## Supplementary material for "Spatially resolved human kidney multi-omics single cell atlas highlights the key role of the fibrotic microenvironment in kidney disease progression": Table S5 (part 15 of 82)

### Sheet: DEGs after Integration_44 (continued)
Genes	proba_de	proba_not_de	bayes_factor	scale1	scale2	pseudocounts	delta	lfc_mean	lfc_median	lfc_std	lfc_min	lfc_max	raw_mean1	raw_mean2	non_zeros_proportion1	non_zeros_proportion2	raw_normalized_mean1	raw_normalized_mean2	is_de_fdr_0.05	Cluster
DKK2	0.9344	0.0656	2.65633	8.22751e-05	7.22984e-05	0	0.25	1.92128	1.39058	4.61332	-11.8016	17.8116	0.118914	0.135738	0.06831	0.0696023	0.827846	0.706477	TRUE	DCT1
SCART1	0.9344	0.0656	2.65633	0.000300948	0.000107828	0	0.25	2.60117	1.77631	2.94937	-7.16463	10.7778	0.172296	0.078129	0.133061	0.0596281	2.81437	1.07049	TRUE	DCT1
MSX1	0.9344	0.0656	2.65633	2.16566e-05	2.9662e-05	0	0.25	0.809297	0.85118	2.68642	-8.50745	9.03834	0.0204843	0.043078	0.018922	0.0334909	0.208381	0.316624	TRUE	DCT1
FBXL16	0.9344	0.0656	2.65633	2.40309e-05	4.01727e-05	0	0.25	-0.590056	-0.645369	3.23561	-9.97314	8.87688	0.0377572	0.0787185	0.0218731	0.0429545	0.223312	0.408981	TRUE	DCT1
AIPL1	0.9344	0.0656	2.65633	1.74604e-05	1.96079e-05	0	0.25	0.60081	0.408931	4.03198	-9.74037	12.8104	0.0290773	0.0402819	0.0219599	0.0271187	0.176617	0.18973	TRUE	DCT1
STK33	0.9342	0.0658	2.65307	0.00127905	0.000948446	0	0.25	2.53415	1.93487	3.83609	-6.49489	12.1352	0.709115	0.499255	0.344154	0.240374	12.8835	9.03382	TRUE	DCT1
CD1E	0.9342	0.0658	2.65307	1.45858e-06	2.26499e-05	0	0.25	-0.53781	-0.326817	3.45023	-17.1836	8.99689	0.00251714	0.0136983	0.00208315	0.00547327	0.0165891	0.169022	TRUE	DCT1
CSRP2	0.9342	0.0658	2.65307	9.70713e-05	0.000205662	0	0.25	-0.231308	-0.409813	3.19342	-9.72824	12.0452	0.103464	0.178996	0.0767295	0.111431	1.07166	2.0538	TRUE	DCT1
RFTN1	0.9342	0.0658	2.65307	0.000132424	0.000432279	0	0.25	-0.882455	-1.14579	2.94919	-10.0723	9.06075	0.134364	0.317436	0.0895756	0.147323	1.34953	3.8709	TRUE	DCT1
LGALS3	0.9342	0.0658	2.65307	0.000302966	0.000820727	0	0.25	-1.19238	-1.19482	2.83302	-11.0384	9.75216	0.170906	0.416182	0.108932	0.165241	2.51994	8.41655	TRUE	DCT1
CITED1	0.9342	0.0658	2.65307	1.32098e-05	1.24564e-05	0	0.25	1.21182	1.17444	3.9405	-9.38749	14.3689	0.0165784	0.0238445	0.0141481	0.0195753	0.126207	0.125308	TRUE	DCT1
HAMP	0.9342	0.0658	2.65307	3.15105e-06	6.22106e-06	0	0.25	-1.18877	-1.25947	3.26276	-12.8428	10.1566	0.00390591	0.00970189	0.00260394	0.00721921	0.0229252	0.0644152	TRUE	DCT1
PNOC	0.9342	0.0658	2.65307	2.8055e-05	3.70794e-05	0	0.25	-0.547982	-0.601721	3.96691	-11.767	11.8986	0.0486937	0.0540369	0.036108	0.0358453	0.307865	0.387458	TRUE	DCT1
ATP12A	0.9342	0.0658	2.65307	2.66981e-05	3.44105e-05	0	0.25	0.65283	0.69401	3.59326	-9.33882	10.2922	0.0300321	0.0460223	0.0258658	0.0329008	0.244533	0.362607	TRUE	DCT1
AKR1C8P	0.9342	0.0658	2.65307	3.01117e-05	3.20401e-05	0	0.25	2.14941	1.21664	4.31369	-9.38681	14.4169	0.023609	0.0253982	0.0181408	0.0199423	0.341142	0.336307	TRUE	DCT1
EBI3	0.934	0.066	2.64982	5.31574e-06	1.53638e-05	0	0.25	-0.839814	-0.819287	2.98561	-10.9763	9.38119	0.00642305	0.020496	0.00572867	0.015105	0.0631526	0.157768	TRUE	DCT1
ADGRG2	0.934	0.066	2.64982	4.1909e-05	4.89357e-05	0	0.25	1.88197	0.675765	4.49445	-9.45704	14.2369	0.0371496	0.0472273	0.0307265	0.0331179	0.440094	0.468705	TRUE	DCT1
APOLD1	0.934	0.066	2.64982	0.000190578	0.000321022	0	0.25	-0.462093	-0.56207	3.03848	-9.64013	9.5721	0.240953	0.382237	0.126291	0.152163	1.9672	3.34249	TRUE	DCT1
ADCY3	0.934	0.066	2.64982	5.48688e-05	0.000121432	0	0.25	-1.11996	-1.35163	3.43251	-10.4544	10.5307	0.08567	0.156353	0.0527732	0.0788671	0.521293	1.17577	TRUE	DCT1
CXCR2	0.934	0.066	2.64982	7.53876e-06	2.75549e-05	0	0.25	-1.18433	-0.952024	3.87528	-13.8735	11.326	0.0101554	0.0250923	0.00928739	0.0192879	0.068801	0.301792	TRUE	DCT1
PLPP7	0.9338	0.0662	2.64658	7.23784e-05	7.61461e-05	0	0.25	1.07884	0.591153	3.19734	-8.40876	12.3777	0.0840208	0.119059	0.0579811	0.0691161	0.819495	0.817486	TRUE	DCT1
WNT3	0.9338	0.0662	2.64658	5.0751e-05	5.60544e-05	0	0.25	0.325065	0.254943	3.59295	-8.83298	11.6921	0.0769902	0.113159	0.051124	0.0609551	0.511709	0.571777	TRUE	DCT1
BEX1	0.9338	0.0662	2.64658	1.82767e-05	2.53528e-05	0	0.25	-0.540423	-0.467682	3.12207	-10.902	12.2864	0.0151897	0.0154225	0.0131065	0.0126925	0.219844	0.290549	TRUE	DCT1
TEAD2	0.9338	0.0662	2.64658	0.000138326	0.00010987	0	0.25	1.7474	1.31092	3.08168	-5.33604	12.5451	0.145735	0.132044	0.0997309	0.0740267	1.59387	1.21612	TRUE	DCT1
WDR97	0.9338	0.0662	2.64658	3.98414e-05	3.39968e-05	0	0.25	1.22261	1.07603	2.9201	-7.0781	10.0789	0.0453954	0.0496243	0.034806	0.0332127	0.434444	0.363715	TRUE	DCT1
NR4A2	0.9338	0.0662	2.64658	0.000256948	0.000765224	0	0.25	-0.182435	-0.29744	3.32048	-11.0563	10.3535	0.287216	0.42896	0.149293	0.184309	2.62305	8.21951	TRUE	DCT1
PNP	0.9336	0.0664	2.64335	0.000127029	0.000276536	0	0.25	-1.61211	-1.7224	2.49267	-11.582	7.95755	0.125424	0.223113	0.0891416	0.141042	1.26469	3.00827	TRUE	DCT1
HHAT	0.9336	0.0664	2.64335	0.0011172	0.000355725	0	0.25	3.11018	2.05353	3.09834	-6.18345	12.0403	0.83011	0.368072	0.405694	0.168968	10.994	3.50408	TRUE	DCT1
HCN2	0.9336	0.0664	2.64335	2.71294e-05	3.21174e-05	0	0.25	0.578855	0.625716	3.17396	-7.46375	11.2571	0.0383647	0.0620369	0.027949	0.0372977	0.265731	0.326607	TRUE	DCT1
JPH3	0.9334	0.0666	2.64013	4.85386e-05	4.81243e-05	0	0.25	2.74478	1.48977	5.74032	-15.0499	21.5914	0.0808961	0.10202	0.0499957	0.0560475	0.50427	0.48393	TRUE	DCT1
CHIT1	0.9334	0.0666	2.64013	6.81301e-05	6.29886e-05	0	0.25	0.668037	0.327696	5.09857	-13.1989	16.1443	0.115008	0.132898	0.069612	0.0713635	0.68298	0.622104	TRUE	DCT1
FRZB	0.9334	0.0666	2.64013	1.95344e-05	4.19988e-05	0	0.25	0.156547	0.037899	3.30441	-11.9299	11.3485	0.0271678	0.040234	0.0217863	0.0286322	0.173557	0.389797	TRUE	DCT1
IL1A	0.9334	0.0666	2.64013	2.15364e-06	7.28659e-06	0	0.25	-0.961646	-0.817734	3.689	-14.5691	10.4181	0.00286433	0.0119003	0.00208315	0.00698989	0.0225893	0.0829266	TRUE	DCT1
TTC6	0.9334	0.0666	2.64013	0.000112594	0.000102292	0	0.25	3.05484	1.08456	6.98306	-18.9312	26.7585	0.185575	0.198745	0.0895756	0.0884162	1.11926	0.968477	TRUE	DCT1
CPT1C	0.9332	0.0668	2.63692	1.89142e-05	2.59455e-05	0	0.25	0.0389985	0.0131016	3.51792	-9.5158	11.6571	0.0295113	0.0444346	0.0203975	0.0289533	0.185142	0.266778	TRUE	DCT1
SERPINH1	0.9332	0.0668	2.63692	6.499e-05	0.000179872	0	0.25	-1.55557	-1.65669	2.23517	-8.54708	7.49274	0.073171	0.155159	0.0556375	0.0991946	0.791638	1.89379	TRUE	DCT1
NRG4	0.9332	0.0668	2.63692	7.42283e-05	7.4895e-05	0	0.25	1.49943	0.92198	3.372	-8.16494	10.5298	0.077511	0.097045	0.0563319	0.0608939	0.731019	0.752311	TRUE	DCT1
FERMT3	0.9332	0.0668	2.63692	2.8125e-05	0.000152527	0	0.25	-1.3015	-1.21812	2.80851	-9.61467	7.40573	0.0360212	0.075314	0.0254318	0.0535891	0.294796	1.58037	TRUE	DCT1
FAM186A	0.9332	0.0668	2.63692	3.81546e-05	3.67979e-05	0	0.25	2.88479	1.2249	5.39205	-13.3752	17.9358	0.0380175	0.0599548	0.0287301	0.0390895	0.38711	0.390519	TRUE	DCT1
PCP4	0.933	0.067	2.63371	0.000224451	0.000150779	0	0.25	1.51552	1.34845	2.9375	-7.57044	12.03	0.198856	0.143983	0.111275	0.0827473	2.54025	1.65832	TRUE	DCT1
HEY1	0.933	0.067	2.63371	8.82284e-05	7.85638e-05	0	0.25	0.267952	0.222694	4.07524	-9.99434	17.3907	0.135319	0.132494	0.0854961	0.0811756	0.916843	0.827398	TRUE	DCT1
CACNA1A	0.933	0.067	2.63371	0.000119748	0.000170685	0	0.25	-0.316181	-0.330419	3.10485	-9.73748	9.83101	0.162747	0.291467	0.0919191	0.113107	1.20524	1.85483	TRUE	DCT1
SLC22A5	0.933	0.067	2.63371	0.000212169	0.000496122	0	0.25	0.154884	-0.372958	2.88007	-6.97316	7.69054	0.187138	0.395895	0.13011	0.199658	2.25029	4.96485	TRUE	DCT1
EHD3	0.933	0.067	2.63371	6.48829e-05	0.000172867	0	0.25	0.175295	0.201875	3.10246	-11.0293	11.3332	0.0889684	0.114136	0.0613662	0.0673885	0.689388	1.82401	TRUE	DCT1
FSTL3	0.933	0.067	2.63371	8.60814e-05	0.000145853	0	0.25	-0.666472	-0.641796	3.36353	-10.7552	11.3068	0.128201	0.184661	0.0788126	0.098846	0.894515	1.45591	TRUE	DCT1
SRRM3	0.933	0.067	2.63371	5.37098e-05	6.2275e-05	0	0.25	1.55157	0.923935	4.88375	-12.0459	18.819	0.0861908	0.138942	0.0534676	0.0698377	0.530435	0.673943	TRUE	DCT1
PRKY	0.9328	0.0672	2.63052	0.000188979	0.000243551	0	0.25	0.8669	0.396425	3.811	-10.8499	13.6248	0.121518	0.139228	0.0946098	0.0912935	1.89192	2.42884	TRUE	DCT1
CACNA2D4	0.9328	0.0672	2.63052	6.86541e-05	9.2161e-05	0	0.25	-1.51928	-1.53652	3.68221	-10.0033	10.0055	0.117351	0.175397	0.070046	0.0846033	0.750072	0.960361	TRUE	DCT1
ATP6V0B	0.9328	0.0672	2.63052	0.000417831	0.000853291	0	0.25	-1.28375	-1.43368	2.89183	-11.4559	10.7576	0.218211	0.375055	0.108845	0.173194	3.89042	8.65814	TRUE	DCT1
APOF	0.9328	0.0672	2.63052	6.78202e-06	8.38316e-06	0	0.25	0.447623	0.300289	4.24332	-10.0622	14.4545	0.0127593	0.0182636	0.0110233	0.0154505	0.0763448	0.0875075	TRUE	DCT1
UPK2	0.9328	0.0672	2.63052	0.000127643	0.000115252	0	0.25	1.37672	0.738319	4.39084	-9.98732	14.2132	0.208664	0.242446	0.106675	0.107753	1.3534	1.19726	TRUE	DCT1
CNGA1	0.9326	0.0674	2.62733	0.000102729	0.00011686	0	0.25	1.45484	0.960002	3.43844	-7.4234	11.3788	0.102075	0.125084	0.0742123	0.0788151	1.03639	1.15578	TRUE	DCT1
ITGA1	0.9324	0.0676	2.62415	0.000361705	0.000779394	0	0.25	-0.522217	-0.873145	2.50231	-7.07038	9.29658	0.42583	0.693876	0.199462	0.265007	4.13565	7.90656	TRUE	DCT1
NCCRP1	0.9324	0.0676	2.62415	2.08432e-05	1.8666e-05	0	0.25	1.01072	1.0827	4.32274	-10.477	14.2721	0.033504	0.0380342	0.0269942	0.0281002	0.228147	0.185436	TRUE	DCT1
COL4A4	0.9324	0.0676	2.62415	0.00285849	0.000977112	0	0.25	3.57052	2.39621	3.71297	-6.72299	13.9758	1.59353	0.627348	0.623123	0.26915	29.1243	9.54715	TRUE	DCT1
NPR3	0.9324	0.0676	2.62415	0.000329108	0.000493266	0	0.25	0.8496	0.0271602	3.2495	-8.66333	11.3594	0.302839	0.42161	0.184272	0.204468	3.64981	5.08513	TRUE	DCT1
ACER2	0.9324	0.0676	2.62415	8.48765e-05	0.000104253	0	0.25	1.13011	0.364655	3.73369	-10.0935	12.2421	0.096086	0.130294	0.0706536	0.081304	0.910119	1.06012	TRUE	DCT1
PRKX	0.9324	0.0676	2.62415	0.000119415	0.000588368	0	0.25	-1.54484	-1.60321	2.26811	-8.83868	5.81089	0.0979087	0.395583	0.0745595	0.183847	1.33785	6.25168	TRUE	DCT1
SMAD6	0.9324	0.0676	2.62415	0.000338122	0.000348099	0	0.25	1.50079	0.781887	3.73601	-9.53339	13.5179	0.42826	0.555362	0.191216	0.177701	3.55029	3.72924	TRUE	DCT1
SPATA21	0.9324	0.0676	2.62415	4.78253e-05	4.48263e-05	0	0.25	1.0872	0.901429	3.1898	-8.47156	10.423	0.0614531	0.0703572	0.0436594	0.0432266	0.51043	0.460145	TRUE	DCT1
MMRN2	0.9322	0.0678	2.62099	0.000146466	0.000214009	0	0.25	-0.637532	-0.395043	4.49864	-11.9387	12.2101	0.243817	0.320048	0.112403	0.13375	1.5489	2.22974	TRUE	DCT1
TRPM8	0.9322	0.0678	2.62099	3.27685e-05	3.68982e-05	0	0.25	0.218986	0.179445	4.41561	-11.5618	14.519	0.0638834	0.0839439	0.0364552	0.0443213	0.330085	0.365104	TRUE	DCT1
EBF4	0.9322	0.0678	2.62099	6.09338e-05	9.40971e-05	0	0.25	0.404912	-0.158203	2.93291	-6.38843	9.68148	0.0592833	0.0968499	0.0452218	0.0640097	0.619501	0.944878	TRUE	DCT1
TMEM145	0.9322	0.0678	2.62099	1.6371e-05	1.26955e-05	0	0.25	1.1032	1.13669	3.85237	-9.04455	12.5241	0.024911	0.0268904	0.0187484	0.0190036	0.180009	0.127319	TRUE	DCT1
NAMPT	0.9322	0.0678	2.62099	0.000152997	0.000817758	0	0.25	-1.78365	-1.75252	2.31519	-9.74898	7.06785	0.137663	0.438109	0.0988629	0.211724	1.73969	8.16025	TRUE	DCT1
FOXQ1	0.932	0.068	2.61782	7.20721e-05	5.5734e-05	0	0.25	1.24708	0.879386	3.48829	-7.67877	13.5289	0.105634	0.0912025	0.0698724	0.055702	0.780765	0.586464	TRUE	DCT1
GUCY1A1	0.9318	0.0682	2.61467	0.000341971	0.000361171	0	0.25	1.37828	1.21099	2.75091	-7.4704	9.69997	0.255883	0.314659	0.171339	0.163256	3.60541	3.48679	TRUE	DCT1
PADI4	0.9318	0.0682	2.61467	1.88861e-05	2.53275e-05	0	0.25	-0.738097	-0.803675	3.22323	-8.966	9.70573	0.0278621	0.0395509	0.0198767	0.0259996	0.16705	0.267083	TRUE	DCT1
MIA	0.9318	0.0682	2.61467	9.49634e-06	1.24922e-05	0	0.25	0.211322	0.084034	3.2125	-8.97535	9.92817	0.0154501	0.0213002	0.0121517	0.0166369	0.0964299	0.133588	TRUE	DCT1
SLC24A4	0.9316	0.0684	2.61153	5.21027e-05	7.51204e-05	0	0.25	-0.439025	-0.307388	4.21158	-11.5472	11.9823	0.0870587	0.134954	0.0498221	0.0650494	0.526873	0.741929	TRUE	DCT1
SASH1	0.9316	0.0684	2.61153	0.000884095	0.0016674	0	0.25	0.97322	-0.360331	3.74104	-8.21842	12.984	0.618769	1.27474	0.294419	0.363654	9.64504	16.8046	TRUE	DCT1
AJAP1	0.9316	0.0684	2.61153	0.000248521	0.000224202	0	0.25	1.93274	1.04818	3.82157	-9.95737	13.4906	0.233488	0.247504	0.111188	0.11663	3.11835	2.59651	TRUE	DCT1
CRACR2A	0.9316	0.0684	2.61153	6.56195e-05	0.000107038	0	0.25	-0.64899	-0.868001	2.98346	-8.68972	9.71572	0.0913119	0.136117	0.0565923	0.0771914	0.661458	1.06834	TRUE	DCT1
PRKCH	0.9316	0.0684	2.61153	0.00114713	0.00104804	0	0.25	1.55718	1.19838	3.20819	-8.15051	12.3418	1.11743	0.909146	0.338599	0.25103	10.9549	10.812	TRUE	DCT1
TSPYL2	0.9314	0.0686	2.6084	9.91908e-05	0.000698007	0	0.25	-2.00489	-1.94944	2.60341	-10.4975	6.71324	0.0733447	0.249014	0.0603246	0.150243	1.2165	7.07282	TRUE	DCT1
NUPR2	0.9314	0.0686	2.6084	8.19813e-05	9.0675e-05	0	0.25	1.32072	1.25658	3.17936	-10.3773	12.3759	0.0538149	0.0487015	0.0454822	0.0317725	0.759377	0.878343	TRUE	DCT1
MUC20	0.9314	0.0686	2.6084	0.00064182	0.000573294	0	0.25	2.03506	1.76007	3.0381	-5.77948	10.2654	0.328092	0.294781	0.249892	0.176985	7.18199	6.04865	TRUE	DCT1
RASA3	0.9314	0.0686	2.6084	0.000240716	0.000413758	0	0.25	0.334726	-0.130806	3.08306	-8.03502	11.9186	0.258052	0.372419	0.141394	0.144363	2.45446	3.67792	TRUE	DCT1
IQANK1	0.9314	0.0686	2.6084	0.000141888	0.00011032	0	0.25	2.72106	1.49743	4.1561	-9.69388	14.6485	0.132021	0.164232	0.0943494	0.0890033	1.38836	1.1694	TRUE	DCT1
SSTR2	0.9314	0.0686	2.6084	3.62278e-05	6.82251e-05	0	0.25	0.104814	-0.0806417	2.70414	-7.45197	8.72593	0.0320284	0.0656513	0.0271678	0.0473789	0.388228	0.732223	TRUE	DCT1
PTPRU	0.9312	0.0688	2.60527	0.0001058	8.14208e-05	0	0.25	2.16804	1.65244	3.57701	-7.50857	13.403	0.124209	0.139669	0.0836733	0.0721493	1.08452	0.809327	TRUE	DCT1
TYMP	0.9312	0.0688	2.60527	7.71829e-05	0.000349566	0	0.25	-1.72843	-1.75128	2.37834	-9.97532	6.73841	0.0868852	0.22519	0.0611926	0.124696	0.842517	3.67609	TRUE	DCT1
COL5A3	0.9312	0.0688	2.60527	2.06824e-05	3.65501e-05	0	0.25	-0.523632	-0.536626	3.69551	-11.4211	12.0707	0.0322888	0.0628958	0.0203975	0.0375393	0.206288	0.409786	TRUE	DCT1
RRAD	0.9312	0.0688	2.60527	0.000113049	0.000147267	0	0.25	1.00053	0.886849	3.01621	-9.46046	13.3942	0.0903572	0.108384	0.0621474	0.0579739	0.943797	1.32479	TRUE	DCT1
KBTBD8	0.931	0.069	2.60215	6.74148e-05	6.37781e-05	0	0.25	-0.631431	-0.515517	3.91165	-9.49347	11.7778	0.0985163	0.105453	0.0674421	0.0713665	0.650778	0.675707	TRUE	DCT1
EVC	0.931	0.069	2.60215	0.000702335	0.000692087	0	0.25	2.79512	0.872727	4.86928	-11.8362	17.8293	0.481287	0.634341	0.302144	0.249832	7.62503	7.187	TRUE	DCT1
MYO15A	0.931	0.069	2.60215	7.10514e-05	8.31046e-05	0	0.25	0.827823	0.718327	3.50861	-9.45189	12.4384	0.10954	0.170792	0.0682232	0.0802981	0.763567	0.851453	TRUE	DCT1
HP	0.9308	0.0692	2.59904	2.49185e-06	3.00368e-06	0	0.25	0.938496	1.03555	2.84085	-8.21676	10.9026	0.00312473	0.00432358	0.00277754	0.00354692	0.0247372	0.0313695	TRUE	DCT1
CASZ1	0.9308	0.0692	2.59904	0.00223507	0.000816474	0	0.25	3.50142	3.30927	3.32692	-5.5162	12.3041	1.96307	1.04235	0.578162	0.253938	23.5409	8.4904	TRUE	DCT1
CFAP97D1	0.9308	0.0692	2.59904	3.47655e-05	3.09209e-05	0	0.25	0.667831	0.191607	5.8359	-15.2008	21.909	0.0636231	0.0721458	0.0467841	0.049183	0.382766	0.327057	TRUE	DCT1
LIPG	0.9308	0.0692	2.59904	0.000265681	0.000151438	0	0.25	2.82967	1.97927	3.60424	-8.40861	13.4226	0.238176	0.172368	0.154587	0.0980847	2.75968	1.56721	TRUE	DCT1
MS4A4E	0.9308	0.0692	2.59904	8.02508e-06	2.84194e-05	0	0.25	-0.730204	-0.822964	2.85923	-14.0313	9.69597	0.00989498	0.0204838	0.0089402	0.0152579	0.104307	0.243486	TRUE	DCT1
OTOF	0.9308	0.0692	2.59904	6.37443e-05	5.22952e-05	0	0.25	0.71514	0.565691	4.64966	-10.5191	14.9929	0.106849	0.122884	0.0624078	0.0596495	0.631961	0.513139	TRUE	DCT1
NEK6	0.9308	0.0692	2.59904	0.000116145	0.000311923	0	0.25	-0.792745	-0.887001	2.45915	-6.91777	8.85869	0.122559	0.369457	0.077337	0.157168	1.15231	3.14154	TRUE	DCT1
CDC42BPG	0.9306	0.0694	2.59594	0.000118644	7.38756e-05	0	0.25	1.94374	1.65622	2.62177	-4.60261	10.5461	0.115789	0.115572	0.087232	0.0672448	1.46881	0.840793	TRUE	DCT1
PBX4	0.9304	0.0696	2.59285	0.000106076	0.000195064	0	0.25	0.39738	-0.0545897	3.20369	-7.95167	10.7625	0.110581	0.154293	0.0789862	0.0936082	1.15152	1.96923	TRUE	DCT1
GNAZ	0.9304	0.0696	2.59285	8.32531e-05	8.64005e-05	0	0.25	0.923166	0.917593	3.42934	-7.6974	11.307	0.128809	0.177694	0.078639	0.0849763	0.882966	0.872939	TRUE	DCT1
SAG	0.9304	0.0696	2.59285	1.62352e-05	1.92073e-05	0	0.25	-0.336596	-0.501091	3.19381	-10.0286	11.2222	0.0262998	0.031991	0.0153632	0.0210492	0.180487	0.19447	TRUE	DCT1
NOX5	0.9304	0.0696	2.59285	8.2309e-05	8.40501e-05	0	0.25	2.04934	0.867198	4.64942	-12.028	15.9866	0.11874	0.152371	0.0718688	0.0766839	0.861995	0.823603	TRUE	DCT1
IL17F	0.9304	0.0696	2.59285	3.10576e-06	5.33237e-06	0	0.25	-0.1202	-0.0858974	4.38646	-12.3533	15.6362	0.00564187	0.0101849	0.00381911	0.00872971	0.0352392	0.0509032	TRUE	DCT1
ANTXR1	0.9304	0.0696	2.59285	0.000230954	0.000195533	0	0.25	2.70963	1.69408	4.02044	-9.18614	15.4618	0.18653	0.221118	0.122212	0.105998	2.27079	1.85307	TRUE	DCT1
KIRREL1	0.9304	0.0696	2.59285	0.00067813	0.00038338	0	0.25	3.89833	2.39408	4.77635	-9.58491	15.4796	0.558626	0.388879	0.27515	0.160196	6.62967	3.95614	TRUE	DCT1
IGLL1	0.9302	0.0698	2.58977	8.03831e-06	1.1392e-05	0	0.25	0.604957	0.413901	2.79285	-7.45703	8.74227	0.00633625	0.0143922	0.00607586	0.0114847	0.0524075	0.109399	TRUE	DCT1
HYDIN	0.9302	0.0698	2.58977	0.00021962	0.000287084	0	0.25	1.831	0.462863	4.26938	-9.35903	17.5062	0.165178	0.183038	0.119347	0.125124	2.45906	2.96292	TRUE	DCT1
ELAVL4	0.9302	0.0698	2.58977	5.7673e-05	5.24815e-05	0	0.25	0.167466	0.0569396	4.58731	-11.0985	14.8778	0.0920931	0.107559	0.0580679	0.0604842	0.608274	0.531269	TRUE	DCT1
PTCRA	0.9302	0.0698	2.58977	4.96268e-06	7.39311e-06	0	0.25	0.562508	0.521738	3.17249	-11.3683	13.3125	0.00703064	0.0105366	0.00564187	0.00762589	0.0501272	0.0678671	TRUE	DCT1
JAKMIP2	0.9302	0.0698	2.58977	3.68235e-05	6.7132e-05	0	0.25	-1.18438	-1.15046	3.61687	-10.2103	11.9462	0.0525128	0.0819926	0.0341984	0.0516169	0.309613	0.734191	TRUE	DCT1
KCNQ4	0.9302	0.0698	2.58977	7.60313e-05	6.81095e-05	0	0.25	2.73854	1.6819	5.02689	-13.088	19.444	0.1144	0.148415	0.0711744	0.0726569	0.812401	0.717875	TRUE	DCT1
IER3	0.93	0.07	2.58669	0.000259062	0.000522918	0	0.25	-0.553657	-0.629574	3.06442	-9.88366	14.1371	0.132021	0.317389	0.0895756	0.133789	2.66183	5.20597	TRUE	DCT1
OGN	0.93	0.07	2.58669	1.35272e-05	2.03161e-05	0	0.25	0.65647	0.437484	3.09066	-11.1987	10.9489	0.00946099	0.0155144	0.00798542	0.011711	0.138892	0.199244	TRUE	DCT1
RARRES2	0.93	0.07	2.58669	0.000345114	0.000182414	0	0.25	1.40768	1.38027	2.79585	-8.80397	10.9686	0.182711	0.107727	0.102161	0.0677126	3.5426	1.83417	TRUE	DCT1
KCNK9	0.93	0.07	2.58669	4.36291e-05	4.23004e-05	0	0.25	2.36073	1.41215	5.55663	-14.667	23.0372	0.0716954	0.0964703	0.0467841	0.0534943	0.444532	0.425141	TRUE	DCT1
ARHGEF26	0.9298	0.0702	2.58362	8.96396e-05	0.000131435	0	0.25	0.0601077	-0.0279536	2.73361	-11.1014	10.9642	0.106415	0.14821	0.0711744	0.0843648	0.914413	1.34166	TRUE	DCT1
CEBPD	0.9298	0.0702	2.58362	0.000183707	0.000907333	0	0.25	-2.16831	-2.08556	2.46678	-11.3336	7.00997	0.12742	0.467228	0.089836	0.211779	1.65644	9.3592	TRUE	DCT1
SPECC1	0.9298	0.0702	2.58362	0.00044861	0.000336058	0	0.25	1.41155	1.18752	2.33886	-4.8807	9.41679	0.412462	0.393368	0.22038	0.159067	4.6977	3.42314	TRUE	DCT1
POU3F3	0.9296	0.0704	2.58056	0.000884919	0.000350602	0	0.25	3.43763	2.49533	3.55619	-4.95775	16.1877	0.516087	0.264864	0.343547	0.161036	10.0025	3.80983	TRUE	DCT1
STEAP4	0.9296	0.0704	2.58056	1.76346e-05	2.88747e-05	0	0.25	-0.731542	-0.730147	3.05387	-9.99959	9.60445	0.0271678	0.0327008	0.0223939	0.024908	0.175584	0.2904	TRUE	DCT1
TCEAL2	0.9296	0.0704	2.58056	5.4367e-05	5.50232e-05	0	0.25	1.06911	1.10219	2.87392	-9.28125	13.7151	0.032636	0.0270041	0.0284698	0.0207098	0.566075	0.593643	TRUE	DCT1
AC067752.1	0.9296	0.0704	2.58056	3.19762e-05	3.61205e-05	0	0.25	0.552946	0.0413466	6.94259	-17.3217	24.5728	0.0540753	0.0812342	0.0384515	0.0467796	0.305104	0.346837	TRUE	DCT1
SPRY1	0.9296	0.0704	2.58056	9.43848e-05	0.000319308	0	0.25	-1.14208	-1.17777	2.69003	-10.1778	8.03444	0.104505	0.225163	0.0736915	0.126203	0.940486	3.35307	TRUE	DCT1
GLRA3	0.9296	0.0704	2.58056	3.50951e-05	3.51392e-05	0	0.25	-0.102637	-0.242662	4.37885	-11.9345	13.518	0.0574604	0.072336	0.0411423	0.0453364	0.359613	0.370162	TRUE	DCT1
SUSD1	0.9294	0.0706	2.57751	0.00126547	0.000560137	0	0.25	2.5587	2.03301	2.75547	-5.42697	10.8629	1.01638	0.599422	0.442323	0.21602	13.0974	5.70788	TRUE	DCT1
CD33	0.9294	0.0706	2.57751	5.38862e-06	1.99282e-05	0	0.25	-0.871515	-0.830896	2.92464	-10.7681	8.64827	0.00815901	0.0163186	0.00650985	0.012824	0.0557813	0.22288	TRUE	DCT1
CAMK2N1	0.9294	0.0706	2.57751	0.000325214	0.000514136	0	0.25	0.130552	-0.030231	2.78643	-8.12616	12.1571	0.171775	0.305017	0.119434	0.180896	3.03184	5.42383	TRUE	DCT1
TMEM269	0.9294	0.0706	2.57751	1.79832e-05	1.90921e-05	0	0.25	0.935043	0.51827	3.61462	-10.2973	12.5942	0.0235223	0.033456	0.0177936	0.0232813	0.154254	0.190734	TRUE	DCT1
DEUP1	0.9292	0.0708	2.57446	7.91498e-05	3.93767e-05	0	0.25	3.26676	2.02786	4.22942	-9.17055	16.109	0.0735183	0.0496034	0.0573735	0.0356833	0.821499	0.399903	TRUE	DCT1
RYR1	0.9292	0.0708	2.57446	7.65681e-05	9.24058e-05	0	0.25	0.00674418	-0.216805	3.49322	-9.04117	11.6343	0.112491	0.160278	0.0647513	0.0752498	0.76583	0.940956	TRUE	DCT1
GLCCI1	0.9292	0.0708	2.57446	0.00126988	0.000762534	0	0.25	1.80009	1.45371	2.67598	-8.98663	9.40491	0.784798	0.506162	0.376356	0.237054	13.7749	8.50486	TRUE	DCT1
DTNA	0.9292	0.0708	2.57446	0.000539552	0.000454228	0	0.25	2.67288	1.35993	4.41802	-10.3153	17.4161	0.499953	0.427282	0.251888	0.172784	5.50301	4.28259	TRUE	DCT1
AK8	0.9292	0.0708	2.57446	0.000188561	0.000163841	0	0.25	2.17406	0.877313	3.90968	-8.45836	14.0553	0.192867	0.22701	0.119434	0.111621	1.91852	1.65254	TRUE	DCT1
IFIT2	0.9292	0.0708	2.57446	8.61203e-05	0.000152634	0	0.25	-1.20167	-1.36873	2.36724	-7.38601	8.49341	0.11414	0.144018	0.0726499	0.0907921	0.886134	1.64496	TRUE	DCT1
TNFRSF17	0.9292	0.0708	2.57446	3.68312e-06	1.35175e-05	0	0.25	-0.0669382	0.0408216	3.55936	-14.2046	10.9644	0.00503429	0.00835042	0.00468709	0.00661685	0.0357601	0.129699	TRUE	DCT1
SIGLEC6	0.9292	0.0708	2.57446	3.65377e-06	8.88087e-06	0	0.25	-0.164879	-0.178666	3.46996	-11.8591	11.8882	0.00685704	0.00851556	0.00468709	0.00624992	0.0370675	0.0825402	TRUE	DCT1
NFIX	0.9292	0.0708	2.57446	0.000143203	0.000282463	0	0.25	-0.251651	-0.51545	2.63456	-7.99109	8.4733	0.175941	0.431949	0.104418	0.158914	1.5915	3.13521	TRUE	DCT1
TYMS	0.929	0.071	2.57143	2.97241e-05	6.06342e-05	0	0.25	-0.459708	-0.532733	2.95653	-10.0094	12.7892	0.0387987	0.0874267	0.0307265	0.0585701	0.291746	0.629598	TRUE	DCT1
COLEC12	0.9288	0.0712	2.5684	5.8731e-05	0.000102288	0	0.25	-0.536841	-0.69036	3.374	-9.56577	11.1362	0.08567	0.162385	0.0532072	0.0786408	0.579482	1.05178	TRUE	DCT1
KIAA2012	0.9286	0.0714	2.56538	3.68643e-05	5.05464e-05	0	0.25	0.504715	0.181803	3.72507	-11.2977	12.8925	0.0577207	0.100856	0.0368892	0.0545462	0.356239	0.523122	TRUE	DCT1
HPSE	0.9286	0.0714	2.56538	5.06044e-05	4.41183e-05	0	0.25	1.08139	0.92764	2.60622	-7.36119	11.6855	0.0540753	0.0567657	0.0414027	0.0397714	0.498879	0.47316	TRUE	DCT1
ZNF534	0.9286	0.0714	2.56538	9.53885e-06	5.76411e-06	0	0.25	2.99753	1.6548	4.44811	-10.7974	18.2477	0.00920059	0.00753712	0.00789862	0.00611233	0.0988428	0.0637122	TRUE	DCT1
ARHGAP28	0.9286	0.0714	2.56538	0.000248133	0.00026548	0	0.25	1.99691	0.845294	4.19631	-10.8896	14.7558	0.217865	0.276586	0.140873	0.136407	2.50304	2.66038	TRUE	DCT1
C1QTNF4	0.9284	0.0716	2.56237	7.90934e-06	1.13915e-05	0	0.25	-0.125784	-0.181733	2.90217	-10.7057	8.12913	0.00815901	0.012099	0.00668345	0.0100996	0.0778031	0.126603	TRUE	DCT1
SNPH	0.9284	0.0716	2.56237	2.53568e-05	3.10653e-05	0	0.25	-0.219789	-0.37743	3.13585	-7.77729	12.1017	0.03524	0.0567899	0.0265602	0.03779	0.270367	0.314391	TRUE	DCT1
MS4A2	0.9284	0.0716	2.56237	2.86837e-06	2.08778e-05	0	0.25	-0.226598	-0.412624	3.2469	-16.2817	11.6298	0.0042531	0.00914846	0.00338512	0.00511246	0.0322725	0.151825	TRUE	DCT1
SEMA7A	0.9284	0.0716	2.56237	3.80244e-05	3.66002e-05	0	0.25	-0.328979	-0.354486	3.48909	-8.65676	10.8913	0.0624079	0.0631077	0.045569	0.0413798	0.413898	0.374156	TRUE	DCT1
CD24	0.9284	0.0716	2.56237	0.00124018	0.00100869	0	0.25	1.2317	1.15219	2.49484	-5.36812	10.282	0.556015	0.458643	0.294419	0.231577	11.8044	10.7142	TRUE	DCT1
RARRES1	0.9284	0.0716	2.56237	8.06319e-05	7.83908e-05	0	0.25	0.824243	0.718537	2.77058	-7.23605	9.30234	0.0669215	0.0775515	0.0550299	0.0533598	0.885818	0.758144	TRUE	DCT1
PAX5	0.9284	0.0716	2.56237	7.92509e-05	0.000131359	0	0.25	-0.474449	-0.505918	4.04693	-12.9264	12.7176	0.1144	0.166383	0.0665741	0.0810992	0.709594	1.33091	TRUE	DCT1
SLC22A23	0.9284	0.0716	2.56237	0.00152902	0.000669668	0	0.25	3.00066	2.28183	3.45343	-9.19017	12.551	1.20941	0.682665	0.46029	0.231024	15.3424	7.06034	TRUE	DCT1
TMPRSS9	0.9284	0.0716	2.56237	7.63828e-05	6.1602e-05	0	0.25	2.33055	1.2034	4.27898	-9.99332	14.002	0.0766429	0.0919967	0.0561583	0.0535066	0.76576	0.639063	TRUE	DCT1
PBK	0.9282	0.0718	2.55936	1.17501e-05	1.22421e-05	0	0.25	-0.597009	-0.636661	3.81929	-10.9029	12.4612	0.0178804	0.0229944	0.0144085	0.0177774	0.115167	0.117443	TRUE	DCT1
MYBL2	0.9282	0.0718	2.55936	1.82838e-05	2.40305e-05	0	0.25	0.533416	0.35317	3.65009	-9.08826	12.8217	0.0247374	0.0444222	0.0187484	0.0294058	0.141531	0.234494	TRUE	DCT1
MMP19	0.9282	0.0718	2.55936	1.13153e-05	3.63327e-05	0	0.25	0.531826	0.459434	2.66836	-11.2042	8.9445	0.00781182	0.0168507	0.00642305	0.0123164	0.102205	0.28235	TRUE	DCT1
TNS2	0.9282	0.0718	2.55936	0.000341167	0.000352543	0	0.25	0.824814	0.510861	2.75957	-5.3122	9.26773	0.414806	0.464045	0.191737	0.186593	3.8479	3.86161	TRUE	DCT1
NLRC3	0.9282	0.0718	2.55936	3.65112e-05	7.45578e-05	0	0.25	-0.277155	-0.496549	2.67189	-7.6181	8.55322	0.0368023	0.0512635	0.0269074	0.0375026	0.367567	0.769522	TRUE	DCT1
MLC1	0.928	0.072	2.55637	8.0691e-06	1.94235e-05	0	0.25	-0.975936	-0.772022	3.71384	-11.5142	11.5133	0.0143217	0.0228017	0.0105026	0.0159612	0.0939107	0.206665	TRUE	DCT1
ZC3H12B	0.928	0.072	2.55637	0.000273222	0.000201742	0	0.25	2.1981	1.58964	3.60326	-8.1393	10.7418	0.138965	0.100588	0.0976478	0.0677004	2.76673	1.92605	TRUE	DCT1
OTOA	0.928	0.072	2.55637	2.00088e-05	2.7715e-05	0	0.25	-0.384922	-0.461166	3.10784	-9.11629	10.6017	0.0309868	0.0455391	0.0208315	0.0313811	0.201437	0.286868	TRUE	DCT1
FAIM2	0.928	0.072	2.55637	5.90926e-05	5.18834e-05	0	0.25	-0.349674	-0.422695	4.93281	-12.8576	13.7666	0.105373	0.121772	0.061019	0.0602916	0.626786	0.516702	TRUE	DCT1
NCEH1	0.9278	0.0722	2.55338	0.000401914	0.000733488	0	0.25	0.363512	-0.177326	2.49018	-7.31921	8.70116	0.278015	0.494303	0.175332	0.225239	3.98208	7.09883	TRUE	DCT1
CNTNAP1	0.9278	0.0722	2.55338	4.69774e-05	3.5917e-05	0	0.25	1.67476	1.26637	3.09112	-7.43088	11.0741	0.0433123	0.0487251	0.0344588	0.0322831	0.532606	0.373291	TRUE	DCT1
PDE8B	0.9278	0.0722	2.55338	0.00039766	0.000301075	0	0.25	2.59971	1.62654	3.69317	-7.29395	12.9758	0.272547	0.253619	0.173943	0.129872	3.56836	2.84917	TRUE	DCT1
RTKN2	0.9276	0.0724	2.55039	5.84812e-05	0.000117918	0	0.25	-0.640957	-0.552353	2.92393	-9.4269	7.60599	0.0860173	0.134261	0.0602378	0.0809341	0.638189	1.1194	TRUE	DCT1
RAD54L2	0.9276	0.0724	2.55039	0.00123577	0.000505021	0	0.25	1.88899	1.60937	2.09303	-4.54386	9.06476	0.666928	0.300376	0.406215	0.191702	12.1791	5.11077	TRUE	DCT1
C12orf56	0.9274	0.0726	2.54742	4.26332e-05	5.0812e-05	0	0.25	1.12546	0.209579	3.46418	-8.58244	14.1047	0.0437463	0.066923	0.03524	0.0455871	0.442899	0.528173	TRUE	DCT1
CCDC168	0.9274	0.0726	2.54742	1.19612e-05	1.76286e-05	0	0.25	0.391382	0.257504	2.6421	-8.11284	8.50294	0.00911379	0.0165266	0.00737783	0.0126436	0.0884187	0.200365	TRUE	DCT1
GALNT8	0.9274	0.0726	2.54742	8.42561e-05	6.14234e-05	0	0.25	2.03484	1.37017	3.26449	-7.73058	10.8865	0.0859304	0.0873244	0.0566791	0.0548091	0.985277	0.593702	TRUE	DCT1
SEMA3C	0.9274	0.0726	2.54742	0.000360688	0.000386886	0	0.25	2.35981	1.27278	4.04184	-7.84352	14.7437	0.340509	0.305931	0.18271	0.140339	3.62087	3.52783	TRUE	DCT1
COL11A2	0.9272	0.0728	2.54445	1.91791e-05	2.83669e-05	0	0.25	0.286879	0.262508	3.45754	-8.94208	11.3041	0.0261262	0.0477527	0.0201371	0.0307634	0.179903	0.280187	TRUE	DCT1
GMPR	0.9272	0.0728	2.54445	0.000249567	0.00032696	0	0.25	0.874794	0.829025	2.30765	-5.63965	7.52868	0.193995	0.284072	0.131325	0.149472	2.517	3.20645	TRUE	DCT1
DISC1	0.9272	0.0728	2.54445	0.000144647	0.000380864	0	0.25	-0.669939	-0.76318	3.22549	-10.8237	11.4721	0.19521	0.359522	0.100339	0.15331	1.54525	3.67317	TRUE	DCT1
MPP4	0.927	0.073	2.54149	1.62333e-05	1.67789e-05	0	0.25	0.998356	0.83411	2.99073	-7.04294	10.7952	0.0212655	0.0310095	0.0166652	0.0218594	0.185119	0.171207	TRUE	DCT1
SLC7A2	0.927	0.073	2.54149	9.78587e-05	0.000169552	0	0.25	1.61218	0.211345	4.58233	-11.6545	19.2686	0.0880136	0.133569	0.0640569	0.082148	0.95849	1.51781	TRUE	DCT1
BAG3	0.927	0.073	2.54149	0.000203492	0.000470702	0	0.25	-1.3377	-1.3986	2.23692	-8.23787	8.45816	0.253365	0.419878	0.140786	0.191653	2.38097	4.62353	TRUE	DCT1
CDH26	0.927	0.073	2.54149	7.55167e-05	4.94264e-05	0	0.25	1.71073	0.859727	3.71427	-9.48254	13.4754	0.0970407	0.0694872	0.0682232	0.0471771	0.793126	0.492248	TRUE	DCT1
NPAS1	0.927	0.073	2.54149	6.6761e-05	4.56005e-05	0	0.25	1.67391	1.32408	3.1883	-6.39798	11.6158	0.0938291	0.0876542	0.0608454	0.0512928	0.694583	0.482486	TRUE	DCT1
IDO1	0.927	0.073	2.54149	1.20434e-05	2.82531e-05	0	0.25	-0.712031	-0.724039	2.51453	-9.7351	7.41731	0.0138009	0.0211596	0.0112837	0.0166338	0.157567	0.272802	TRUE	DCT1
DEFA3	0.927	0.073	2.54149	8.47156e-07	8.29302e-07	0	0.25	0.482357	0.444395	3.00691	-9.10639	10.4896	0.000781182	0.00344604	0.000781182	0.000972346	0.00809153	0.0377037	TRUE	DCT1
RGN	0.9268	0.0732	2.53854	0.000345433	0.000396215	0	0.25	1.13596	0.681783	3.12158	-6.58802	11.6642	0.171515	0.199618	0.135231	0.138244	3.73579	4.06616	TRUE	DCT1
ARG1	0.9268	0.0732	2.53854	2.81432e-05	2.75195e-05	0	0.25	0.155417	0.0606918	3.96555	-9.62754	12.7909	0.0428782	0.0503711	0.0298585	0.0350503	0.273774	0.267655	TRUE	DCT1
RTN4R	0.9268	0.0732	2.53854	3.05178e-05	3.49402e-05	0	0.25	-0.707665	-0.807207	3.83085	-9.63627	12.3982	0.0445274	0.0737198	0.0344588	0.0430401	0.282697	0.339394	TRUE	DCT1
TSPAN7	0.9268	0.0732	2.53854	0.000537889	0.000329547	0	0.25	2.23708	1.96834	2.55603	-4.5016	9.63716	0.411503	0.217014	0.255707	0.131719	5.93289	3.16019	TRUE	DCT1
TMEM266	0.9268	0.0732	2.53854	0.000159543	0.00015329	0	0.25	1.94362	1.15817	3.88677	-9.2169	12.2785	0.1887	0.237069	0.110754	0.11111	1.60452	1.57586	TRUE	DCT1
OMD	0.9266	0.0734	2.5356	1.11993e-05	1.57188e-05	0	0.25	1.00922	0.531329	3.55922	-12.1035	11.8626	0.00633625	0.00921267	0.00555507	0.00788273	0.0993892	0.149509	TRUE	DCT1
EDDM13	0.9266	0.0734	2.5356	9.26968e-05	5.86914e-05	0	0.25	1.41505	1.24342	3.0654	-8.07662	11.9196	0.0578077	0.0408785	0.0492145	0.0315584	0.994649	0.606492	TRUE	DCT1
PCED1B	0.9264	0.0736	2.53266	0.000171385	0.000461437	0	0.25	-0.169101	-0.483876	3.22157	-11.7252	10.904	0.164397	0.26777	0.105112	0.140464	1.82837	4.55357	TRUE	DCT1
PLXNA1	0.9264	0.0736	2.53266	6.87182e-05	8.71053e-05	0	0.25	0.283828	0.0815144	2.44448	-5.67876	7.86751	0.0812433	0.137525	0.0582415	0.0781852	0.748601	0.971326	TRUE	DCT1
SHC2	0.9264	0.0736	2.53266	7.76309e-05	8.29926e-05	0	0.25	1.28943	0.750739	3.1968	-7.94306	12.9666	0.0669214	0.0742828	0.0504297	0.0512164	0.969363	0.968495	TRUE	DCT1
ADD2	0.9264	0.0736	2.53266	5.6182e-05	5.68631e-05	0	0.25	0.225151	-0.0447092	4.26732	-11.31	13.5963	0.0942631	0.113479	0.0543356	0.0618174	0.563552	0.55998	TRUE	DCT1
NPNT	0.9262	0.0738	2.52973	0.000953604	0.000438719	0	0.25	3.51466	1.88531	4.22771	-9.21584	16.8481	0.657391	0.374473	0.342331	0.174854	9.4254	4.42087	TRUE	DCT1
EBNA1BP2	0.9262	0.0738	2.52973	0.000243134	0.000901911	0	0.25	-1.2491	-1.19234	2.36265	-9.12691	6.32307	0.229843	0.612061	0.135145	0.250104	2.63915	8.75505	TRUE	DCT1
CACNB1	0.9262	0.0738	2.52973	2.75347e-05	3.84061e-05	0	0.25	0.120207	-0.161082	2.93582	-7.5745	10.8099	0.0358476	0.0660263	0.0259526	0.0393464	0.270444	0.39437	TRUE	DCT1
CRABP2	0.926	0.074	2.52681	2.15186e-05	1.79345e-05	0	0.25	0.600338	0.555088	2.97066	-12.4692	12.2372	0.0230015	0.0253426	0.0178804	0.0178722	0.238871	0.17826	TRUE	DCT1
PDE3B	0.9258	0.0742	2.52389	0.000514552	0.000773937	0	0.25	0.934048	0.897609	2.77251	-11.2969	9.86665	0.260309	0.302503	0.149119	0.155233	4.69166	6.83592	TRUE	DCT1
C1QTNF3	0.9258	0.0742	2.52389	0.000121428	8.14875e-05	0	0.25	1.59611	1.362	2.63003	-7.5389	10.3705	0.0723031	0.0919153	0.0649249	0.0639792	1.30186	0.879888	TRUE	DCT1
EFCAB8	0.9258	0.0742	2.52389	4.11913e-05	3.25162e-05	0	0.25	2.26582	1.39309	4.34016	-10.582	14.5881	0.054162	0.0583001	0.03524	0.036359	0.390287	0.328886	TRUE	DCT1
GSTM3	0.9258	0.0742	2.52389	0.000768934	0.000276912	0	0.25	1.99254	1.66741	2.61918	-6.01825	13.5283	0.40378	0.152312	0.177415	0.0830561	7.85195	2.98911	TRUE	DCT1
SH3BP1	0.9256	0.0744	2.52099	3.33392e-05	9.85931e-05	0	0.25	-1.87595	-1.49685	3.44557	-10.2688	8.77145	0.05286	0.0888253	0.0362816	0.056867	0.345853	1.03225	TRUE	DCT1
CPM	0.9256	0.0744	2.52099	0.00204259	0.00124018	0	0.25	2.12315	1.58119	2.91426	-6.11992	11.6542	1.25184	0.793056	0.495964	0.303659	21.6649	12.2969	TRUE	DCT1
JAKMIP3	0.9254	0.0746	2.51809	6.08914e-05	6.33852e-05	0	0.25	1.45766	0.942301	3.74921	-10.3694	13.5657	0.0783789	0.121078	0.0506032	0.0626246	0.599482	0.635228	TRUE	DCT1
CNTN2	0.9254	0.0746	2.51809	3.13797e-05	3.8304e-05	0	0.25	0.885382	0.815967	3.21068	-8.70594	10.6784	0.0430518	0.0709511	0.0302925	0.0462782	0.306441	0.394269	TRUE	DCT1
NAIP	0.9254	0.0746	2.51809	0.000408257	0.000210494	0	0.25	1.46421	1.3071	3.07905	-7.84871	9.9321	0.189916	0.0924276	0.153893	0.0746933	4.1213	2.12162	TRUE	DCT1
SULF1	0.9254	0.0746	2.51809	0.000173556	0.000170983	0	0.25	2.34072	1.37621	3.72874	-8.16537	12.8964	0.153634	0.16175	0.104939	0.0856949	1.81633	1.73475	TRUE	DCT1
PYGM	0.9254	0.0746	2.51809	1.6005e-05	1.95886e-05	0	0.25	-0.784351	-0.971482	3.02621	-10.6075	10.8774	0.0259526	0.0353548	0.0203975	0.0217769	0.171259	0.210057	TRUE	DCT1
WNK3	0.9252	0.0748	2.51519	0.000415831	0.000184008	0	0.25	2.82396	1.65823	3.05856	-6.60506	11.6694	0.254147	0.137373	0.189654	0.0962011	4.33701	1.87223	TRUE	DCT1
WIPF3	0.9252	0.0748	2.51519	8.90093e-05	0.000116082	0	0.25	0.915488	0.355997	3.09075	-8.77266	10.444	0.0979955	0.155614	0.0681364	0.0876702	0.91166	1.19439	TRUE	DCT1
HIF1A	0.9252	0.0748	2.51519	0.00287059	0.00136658	0	0.25	1.51791	1.67219	1.69156	-4.89674	6.11383	1.46396	0.690815	0.539189	0.317422	25.4945	12.8348	TRUE	DCT1
HMSD	0.9252	0.0748	2.51519	6.35256e-05	5.65611e-05	0	0.25	-0.232409	-0.307486	5.23963	-12.9451	14.9972	0.0973012	0.113569	0.0685704	0.0695197	0.631806	0.559942	TRUE	DCT1
NUAK2	0.925	0.075	2.51231	0.000545528	0.000380665	0	0.25	1.64948	1.52517	2.43537	-5.06107	9.87132	0.36802	0.304497	0.216301	0.15046	5.21517	3.71737	TRUE	DCT1
TMEM233	0.925	0.075	2.51231	9.0176e-05	0.000121228	0	0.25	1.97957	1.1652	3.50855	-8.13753	11.473	0.0647515	0.0730731	0.0458294	0.0479324	0.851522	1.16021	TRUE	DCT1
ZNF80	0.925	0.075	2.51231	2.53868e-06	7.39926e-06	0	0.25	-0.0783614	0.000232697	2.70829	-9.54224	8.8446	0.00277754	0.00364479	0.00234355	0.00297513	0.027694	0.0946222	TRUE	DCT1
ITPKC	0.9248	0.0752	2.50943	0.000146374	0.000278258	0	0.25	0.308684	-0.0869598	2.6048	-9.79832	7.73455	0.157626	0.251738	0.109886	0.132719	1.79677	2.95017	TRUE	DCT1
TIFA	0.9246	0.0754	2.50655	5.62846e-05	0.00010614	0	0.25	-0.689056	-0.55028	3.04301	-8.51605	8.90042	0.0780318	0.0933861	0.0585887	0.0655569	0.669809	1.12391	TRUE	DCT1
CACNA1G	0.9246	0.0754	2.50655	6.62412e-05	8.18137e-05	0	0.25	0.230955	0.070425	5.50028	-13.2023	16.8414	0.11388	0.182439	0.0654457	0.0817046	0.680861	0.800114	TRUE	DCT1
PKN1	0.9244	0.0756	2.50369	7.24023e-05	0.000260222	0	0.25	-1.63584	-1.67039	1.54101	-6.15188	4.45174	0.0578944	0.167866	0.0443538	0.10993	0.740885	2.61009	TRUE	DCT1
DNAJB4	0.9244	0.0756	2.50369	0.000172502	0.000545258	0	0.25	-1.16191	-1.10723	2.40106	-8.68951	8.01563	0.179066	0.327605	0.118132	0.167155	2.04154	4.94511	TRUE	DCT1
SYT17	0.9244	0.0756	2.50369	0.000265227	0.00017447	0	0.25	2.47652	1.85493	3.06732	-7.24062	11.621	0.164136	0.153311	0.117872	0.0854411	2.76203	1.85511	TRUE	DCT1
SERPINF1	0.9242	0.0758	2.50083	1.28733e-05	4.27138e-05	0	0.25	-1.15599	-1.00598	2.72716	-11.3113	7.42184	0.0156237	0.0570621	0.0132801	0.03742	0.113125	0.421704	TRUE	DCT1
RNF144B	0.9242	0.0758	2.50083	0.000337461	0.000623413	0	0.25	0.581295	-0.0320978	2.87652	-8.59418	9.49573	0.286695	0.463736	0.17594	0.194564	3.64752	6.07018	TRUE	DCT1
SMIM17	0.924	0.076	2.49798	2.8856e-05	1.19337e-05	0	0.25	2.39981	1.63325	2.82318	-5.73812	11.3298	0.0164048	0.00926467	0.0146689	0.00768092	0.253977	0.127192	TRUE	DCT1
HSPG2	0.924	0.076	2.49798	0.000533153	0.000651058	0	0.25	1.77351	0.988372	3.43614	-7.43752	12.6445	0.502644	0.612236	0.256922	0.211528	5.88639	6.76792	TRUE	DCT1
THSD7A	0.924	0.076	2.49798	0.00295115	0.00251258	0	0.25	2.47502	1.02566	4.31493	-7.10927	14.7719	1.36893	1.47379	0.481903	0.390587	25.2838	22.2504	TRUE	DCT1
ASMT	0.924	0.076	2.49798	1.02916e-05	8.74336e-06	0	0.25	1.66189	1.10656	3.20719	-7.19785	10.9883	0.0105894	0.012313	0.00937419	0.00960421	0.111973	0.0906387	TRUE	DCT1
PYCR1	0.924	0.076	2.49798	1.67467e-05	1.9606e-05	0	0.25	-0.528391	-0.523829	3.74397	-10.9664	11.635	0.0278621	0.0406243	0.0200503	0.0265133	0.158835	0.194582	TRUE	DCT1
KIF14	0.924	0.076	2.49798	3.86514e-05	4.10863e-05	0	0.25	0.418798	0.238227	3.64355	-8.5459	14.5465	0.0529469	0.0722774	0.0409687	0.0500605	0.35914	0.412303	TRUE	DCT1
SLC25A21	0.924	0.076	2.49798	0.000243256	0.000245182	0	0.25	2.00247	0.544729	4.29433	-10.1898	16.1042	0.264388	0.315004	0.140439	0.13792	2.59975	2.54462	TRUE	DCT1
IFFO2	0.9238	0.0762	2.49513	0.000151167	0.000237482	0	0.25	-0.459743	-0.476218	2.64052	-8.8176	7.63666	0.220729	0.37224	0.116657	0.143057	1.61791	2.54445	TRUE	DCT1
RFX2	0.9238	0.0762	2.49513	0.000619735	0.000702137	0	0.25	1.8516	0.967888	3.5522	-9.06536	11.2937	0.569824	0.659662	0.2689	0.216023	6.42031	6.86905	TRUE	DCT1
ZFR2	0.9238	0.0762	2.49513	2.97254e-05	3.72655e-05	0	0.25	0.545362	0.387488	3.17309	-8.46099	12.4077	0.045135	0.0682297	0.0302057	0.0390131	0.315017	0.38561	TRUE	DCT1
NFATC1	0.9238	0.0762	2.49513	0.000460723	0.000260154	0	0.25	1.80859	1.43671	2.53661	-6.49094	11.2716	0.452475	0.280767	0.249024	0.128548	5.28054	2.77917	TRUE	DCT1
C5AR2	0.9238	0.0762	2.49513	3.98952e-05	2.99172e-05	0	0.25	1.28229	1.25214	2.21586	-5.20337	9.48915	0.044267	0.0293185	0.0347192	0.0217922	0.465367	0.318236	TRUE	DCT1
NPW	0.9238	0.0762	2.49513	3.31749e-05	4.04143e-05	0	0.25	-0.185945	-0.311554	3.13863	-10.3604	10.0031	0.0485202	0.0653827	0.036976	0.0441959	0.342498	0.40947	TRUE	DCT1
DEPTOR	0.9238	0.0762	2.49513	0.00248343	0.00154923	0	0.25	2.62849	1.8122	3.42972	-6.98003	12.9533	1.51657	1.12825	0.523652	0.316621	24.7877	15.4123	TRUE	DCT1
PLEKHG5	0.9238	0.0762	2.49513	0.000127664	0.000138082	0	0.25	1.36548	0.752974	3.67588	-8.58956	12.5445	0.179152	0.251193	0.0983422	0.10649	1.45142	1.4173	TRUE	DCT1
CKB	0.9236	0.0764	2.4923	0.000454287	0.000611168	0	0.25	0.529071	0.510053	2.73433	-9.67519	10.1758	0.254927	0.341058	0.145039	0.152603	4.75864	6.74645	TRUE	DCT1
NFE2L3	0.9236	0.0764	2.4923	0.000138229	0.000199194	0	0.25	0.576003	0.392884	3.11048	-10.9825	10.2224	0.140527	0.141633	0.0997309	0.0883306	1.53838	1.99756	TRUE	DCT1
CLDN7	0.9234	0.0766	2.48947	0.000256794	0.000306085	0	0.25	1.23204	1.07987	2.70142	-6.99386	9.28871	0.171862	0.1744	0.128287	0.11223	2.52004	3.05886	TRUE	DCT1
PLK1	0.9234	0.0766	2.48947	3.05367e-05	1.96984e-05	0	0.25	1.78256	1.51309	2.78074	-6.39823	12.0595	0.0299453	0.0298355	0.0268206	0.0239693	0.305503	0.214042	TRUE	DCT1
SPIB	0.9234	0.0766	2.48947	2.03808e-05	4.28294e-05	0	0.25	-0.373627	-0.375914	3.0654	-10.8284	8.98276	0.0260394	0.0420281	0.0210051	0.0286781	0.194757	0.444092	TRUE	DCT1
CD9	0.9234	0.0766	2.48947	0.000499238	0.00104853	0	0.25	0.0451468	-0.0192971	2.60824	-7.25728	8.7522	0.442927	0.634327	0.219425	0.243796	5.08655	10.7543	TRUE	DCT1
BSG	0.9234	0.0766	2.48947	0.000385156	0.000908298	0	0.25	-1.33955	-1.41628	2.27302	-9.86894	8.32945	0.239565	0.445748	0.145213	0.220273	3.68837	9.28725	TRUE	DCT1
STK31	0.9234	0.0766	2.48947	4.14236e-05	3.9984e-05	0	0.25	2.01992	0.753313	3.90705	-8.81475	12.7427	0.0393195	0.0530042	0.0299453	0.0380927	0.398311	0.398863	TRUE	DCT1
C3orf20	0.9234	0.0766	2.48947	5.81546e-05	4.76973e-05	0	0.25	2.98942	1.49412	4.85476	-11.4578	15.4118	0.0599776	0.0772845	0.0479993	0.0503908	0.69538	0.502251	TRUE	DCT1
AURKB	0.9234	0.0766	2.48947	1.90231e-05	1.90058e-05	0	0.25	-0.196974	-0.333599	3.97248	-9.70026	15.1748	0.0302057	0.0404137	0.0236959	0.0301611	0.186811	0.208545	TRUE	DCT1
KCNN1	0.9234	0.0766	2.48947	2.71584e-05	4.02758e-05	0	0.25	-0.381114	-0.567789	3.17266	-9.33654	10.5254	0.0425311	0.0758047	0.0312473	0.0429789	0.276246	0.411278	TRUE	DCT1
TBL3	0.9234	0.0766	2.48947	6.26091e-05	7.62194e-05	0	0.25	-0.824187	-0.996458	2.2567	-7.35679	6.86324	0.0844548	0.0975336	0.0543356	0.0604536	0.687037	0.797701	TRUE	DCT1
CPVL	0.9232	0.0768	2.48664	0.000538061	0.000591906	0	0.25	1.07204	0.57383	2.8241	-5.80741	11.003	0.455078	0.551057	0.245986	0.221255	5.34214	5.57768	TRUE	DCT1
SEPTIN3	0.9232	0.0768	2.48664	2.30117e-05	2.39889e-05	0	0.25	1.39938	1.07589	3.73459	-9.22943	13.5794	0.0340248	0.049939	0.0260394	0.0310081	0.209049	0.24269	TRUE	DCT1
SOX4	0.9232	0.0768	2.48664	0.000220202	0.000415364	0	0.25	-1.23972	-1.20248	2.40183	-9.55125	8.00879	0.144086	0.264178	0.097127	0.151805	2.19236	4.48424	TRUE	DCT1
ZNF556	0.923	0.077	2.48382	4.77951e-05	3.78004e-05	0	0.25	0.856465	0.690996	2.38733	-5.5189	10.0227	0.0479126	0.0466646	0.0381043	0.0343287	0.497788	0.4081	TRUE	DCT1
CENPF	0.923	0.077	2.48382	4.53739e-05	5.63772e-05	0	0.25	-0.902042	-0.961746	3.23854	-9.267	10.3367	0.0677895	0.0907566	0.0477389	0.0602977	0.444289	0.644528	TRUE	DCT1
FAM184B	0.923	0.077	2.48382	8.72425e-05	0.000130523	0	0.25	-0.0793712	-0.185461	2.51302	-8.38084	7.64583	0.0980822	0.156932	0.0679629	0.0894864	0.903456	1.39531	TRUE	DCT1
DDIT3	0.923	0.077	2.48382	0.000197948	0.000424014	0	0.25	-1.08049	-1.1221	2.38923	-8.46589	7.37407	0.171861	0.271001	0.114053	0.157707	2.11456	4.07064	TRUE	DCT1
CLMP	0.923	0.077	2.48382	8.31631e-05	0.000112867	0	0.25	0.777498	0.41961	3.77212	-11.0531	12.9326	0.115963	0.163585	0.069612	0.0821113	0.930816	1.12431	TRUE	DCT1
PLPP1	0.9228	0.0772	2.48101	0.000402311	0.00199462	0	0.25	-0.498346	-0.571845	2.61825	-9.00994	6.84283	0.29008	0.937207	0.177328	0.294324	4.0932	19.0833	TRUE	DCT1
SLC39A8	0.9228	0.0772	2.48101	0.000124618	0.000197619	0	0.25	-0.532193	-0.619229	2.48354	-9.09848	9.38245	0.146516	0.22998	0.0929607	0.120088	1.18216	1.96646	TRUE	DCT1
ATP6AP2	0.9228	0.0772	2.48101	0.000166662	0.000718562	0	0.25	-1.69932	-1.6534	2.20276	-9.70328	7.14323	0.105026	0.309926	0.079507	0.151316	1.65141	7.14614	TRUE	DCT1
HAP1	0.9226	0.0774	2.47821	1.68146e-05	2.53059e-05	0	0.25	-0.0663125	-0.183526	2.76095	-7.56825	11.2829	0.0252582	0.0429175	0.0185748	0.0276721	0.175278	0.27851	TRUE	DCT1
MUSTN1	0.9226	0.0774	2.47821	6.7048e-06	4.51016e-05	0	0.25	-1.27923	-1.17084	2.53019	-13.9745	7.81168	0.00538148	0.0308318	0.00477389	0.0133468	0.104236	0.486597	TRUE	DCT1
SH3PXD2B	0.9224	0.0776	2.47541	0.0001595	0.00017304	0	0.25	1.85658	0.94061	3.57262	-9.17865	13.8174	0.161619	0.229635	0.10546	0.108771	1.82705	1.74206	TRUE	DCT1
DNAH1	0.922	0.078	2.46984	0.00017505	0.000190616	0	0.25	0.642086	0.074347	2.73072	-6.83325	8.69841	0.180715	0.19125	0.113358	0.108756	1.87443	1.94416	TRUE	DCT1
SGPP2	0.9218	0.0782	2.46706	0.00101931	0.000580065	0	0.25	3.18145	2.45585	3.49789	-4.74552	11.9392	0.730644	0.441058	0.389463	0.19206	10.3529	5.73407	TRUE	DCT1
SYNM	0.9218	0.0782	2.46706	0.000122571	9.03975e-05	0	0.25	1.08054	0.880597	2.75499	-5.73938	11.5753	0.155456	0.137197	0.0973006	0.0821755	1.34445	0.998559	TRUE	DCT1
PIK3R6	0.9218	0.0782	2.46706	2.84313e-05	2.8463e-05	0	0.25	-0.121938	-0.185538	3.48401	-11.1752	10.8359	0.0435726	0.0491045	0.0321153	0.0325705	0.282087	0.288156	TRUE	DCT1
PBLD	0.9218	0.0782	2.46706	0.000339312	0.000618856	0	0.25	0.0917508	-0.347343	2.79135	-7.01282	8.86938	0.29008	0.464693	0.176808	0.240121	3.49535	6.49186	TRUE	DCT1
RNF152	0.9216	0.0784	2.46429	0.0010586	0.00189032	0	0.25	1.07662	0.232114	3.44366	-6.90229	11.0134	0.584222	1.17062	0.293811	0.341826	10.1005	18.224	TRUE	DCT1
SRGAP2B	0.9216	0.0784	2.46429	0.000148085	0.000167521	0	0.25	0.714922	0.615922	2.31362	-7.96825	8.36543	0.0717823	0.0716533	0.0640569	0.0552066	1.35139	1.53484	TRUE	DCT1
PALLD	0.9214	0.0786	2.46152	0.001553	0.000828513	0	0.25	2.29806	2.01655	2.55294	-6.13645	9.43127	1.14623	0.712626	0.441368	0.240882	14.7059	7.77333	TRUE	DCT1
DIPK1B	0.9214	0.0786	2.46152	0.000144629	8.20088e-05	0	0.25	2.64909	2.08666	3.11031	-7.51566	13.0572	0.113532	0.0985454	0.0810694	0.0611844	1.53857	0.857873	TRUE	DCT1
PCOLCE	0.9212	0.0788	2.45876	9.00531e-05	5.38641e-05	0	0.25	1.54097	1.42703	2.05272	-4.67978	9.35959	0.0831529	0.0654713	0.0670081	0.0467246	0.892229	0.547272	TRUE	DCT1
HLA-DMA	0.9212	0.0788	2.45876	0.000161859	0.000520237	0	0.25	-1.29392	-1.28624	2.43494	-9.57907	6.66293	0.185228	0.364052	0.117438	0.182532	1.64748	5.36413	TRUE	DCT1
ST5	0.9212	0.0788	2.45876	0.00138395	0.000555856	0	0.25	3.33719	2.10213	3.47978	-5.42273	12.2686	0.988604	0.550296	0.440326	0.209486	13.007	5.38878	TRUE	DCT1
IGSF6	0.9208	0.0792	2.45327	2.76434e-05	0.000119209	0	0.25	-0.651811	-0.452223	3.0321	-12.7521	9.25505	0.0248242	0.0781986	0.0209183	0.0511674	0.260776	1.25821	TRUE	DCT1
TMEM178B	0.9208	0.0792	2.45327	0.000842703	0.000729534	0	0.25	3.4746	1.52731	5.19987	-12.9002	20.1404	0.672497	0.610266	0.292943	0.209424	8.37501	7.3415	TRUE	DCT1
RGMA	0.9208	0.0792	2.45327	3.77144e-05	3.64704e-05	0	0.25	0.188867	0.165285	3.55608	-8.26144	12.2519	0.0655327	0.0754347	0.0413159	0.0445445	0.407582	0.368661	TRUE	DCT1
CHSY1	0.9208	0.0792	2.45327	0.000845815	0.00047931	0	0.25	1.78635	1.3856	2.21458	-5.26715	9.04733	0.540566	0.350271	0.305182	0.182838	7.71713	4.65033	TRUE	DCT1
OLFM2	0.9206	0.0794	2.45053	5.36934e-05	7.29583e-05	0	0.25	0.461395	0.135078	2.87508	-6.83849	9.9518	0.0664875	0.101584	0.045569	0.0579035	0.622976	0.765353	TRUE	DCT1
WWC1	0.9204	0.0796	2.44779	0.00164062	0.00181618	0	0.25	2.21281	0.725187	4.11799	-8.21713	12.67	1.21531	1.35198	0.481295	0.368886	17.7202	18.9201	TRUE	DCT1
OBSCN	0.9202	0.0798	2.44507	0.00114133	0.000403871	0	0.25	2.768	1.97857	2.81382	-4.79518	10.6134	0.832545	0.421603	0.413245	0.190531	11.8114	4.19646	TRUE	DCT1
PLLP	0.9202	0.0798	2.44507	0.000184179	0.00022719	0	0.25	0.605788	0.146179	2.92537	-6.19125	10.4426	0.186183	0.277383	0.112664	0.138391	1.92605	2.34559	TRUE	DCT1
CCL22	0.92	0.08	2.44235	7.42369e-06	8.74377e-06	0	0.25	-0.31914	-0.334828	3.66232	-9.92401	13.626	0.0125857	0.0173552	0.00920059	0.0126711	0.0830312	0.0951692	TRUE	DCT1
TANC2	0.92	0.08	2.44235	0.000703436	0.00105929	0	0.25	0.962258	0.272276	3.08049	-8.09442	10.3327	0.472258	0.693757	0.281746	0.283791	7.71511	11.0779	TRUE	DCT1
FAM189A1	0.9198	0.0802	2.43963	0.00110829	0.000528707	0	0.25	5.36667	2.30383	7.22733	-18.2387	30.2201	0.769878	0.486831	0.360559	0.191665	10.4723	5.28102	TRUE	DCT1
FANK1	0.9198	0.0802	2.43963	0.000168673	0.00023404	0	0.25	0.789946	-0.109919	2.76576	-6.04286	9.31056	0.126986	0.184861	0.0974742	0.121054	1.70357	2.37539	TRUE	DCT1
NEB	0.9198	0.0802	2.43963	0.000177481	0.00014203	0	0.25	2.06016	1.21383	3.20913	-7.27989	10.7479	0.130545	0.160636	0.0923531	0.0971918	1.69962	1.4411	TRUE	DCT1
CLSPN	0.9196	0.0804	2.43692	5.28541e-05	5.42365e-05	0	0.25	-0.415179	-0.577116	3.32178	-8.93493	11.7515	0.0830661	0.0942142	0.0587623	0.0616461	0.558735	0.594754	TRUE	DCT1
SLC7A1	0.9196	0.0804	2.43692	0.000323822	0.00028786	0	0.25	1.59904	1.16255	2.89895	-7.00349	11.6861	0.259094	0.238578	0.164135	0.117746	3.22346	2.97214	TRUE	DCT1
PTP4A3	0.9196	0.0804	2.43692	6.53543e-05	0.000109103	0	0.25	-0.490975	-0.580815	2.42662	-8.21907	7.453	0.0782053	0.153373	0.054596	0.0825088	0.688706	1.17787	TRUE	DCT1
CCR6	0.9196	0.0804	2.43692	2.82623e-05	8.80427e-05	0	0.25	-0.123837	-0.0918222	2.45467	-10.7524	7.35332	0.0220467	0.0586527	0.0172728	0.0415968	0.245425	0.866012	TRUE	DCT1
ADAMTS9	0.9196	0.0804	2.43692	0.00286025	0.00125195	0	0.25	4.06193	1.72382	5.06524	-12.1012	18.4863	1.95984	1.01409	0.594653	0.302311	28.6144	12.1657	TRUE	DCT1
GINS3	0.9194	0.0806	2.43422	6.42812e-05	5.46773e-05	0	0.25	0.799563	0.785086	2.86155	-6.99087	10.1791	0.085236	0.0898868	0.0611926	0.0572217	0.638759	0.527492	TRUE	DCT1
MYH14	0.9194	0.0806	2.43422	0.000277994	0.000285446	0	0.25	1.97775	0.645246	3.67747	-8.28474	14.1588	0.260657	0.328609	0.17212	0.153502	3.22115	3.25068	TRUE	DCT1
AZU1	0.9192	0.0808	2.43153	5.30025e-06	6.13965e-06	0	0.25	0.478636	0.390101	2.57132	-6.90706	10.088	0.00685704	0.0100627	0.00546828	0.00763506	0.066731	0.06046	TRUE	DCT1
AP1S3	0.9192	0.0808	2.43153	0.000221767	0.000515543	0	0.25	0.218029	-0.0024538	2.49907	-8.58499	6.91993	0.168303	0.348809	0.117177	0.163247	2.10306	4.85583	TRUE	DCT1
RAP1GAP2	0.919	0.081	2.42884	0.00230181	0.000777518	0	0.25	3.28343	2.74787	3.20245	-5.21764	12.2622	1.88033	0.838682	0.616266	0.249278	26.3125	8.57919	TRUE	DCT1
NLRP12	0.9188	0.0812	2.42615	1.29593e-05	1.82802e-05	0	0.25	0.23273	0.164529	2.52967	-7.6513	8.93716	0.0121517	0.0226886	0.010329	0.0164932	0.129371	0.201511	TRUE	DCT1
ADAM32	0.9188	0.0812	2.42615	5.41428e-05	5.0163e-05	0	0.25	1.66642	0.386596	3.8933	-9.14254	13.8697	0.0646647	0.0664858	0.0446142	0.0442112	0.597716	0.533674	TRUE	DCT1
TEAD3	0.9188	0.0812	2.42615	0.000168566	0.00014684	0	0.25	1.06473	0.644472	2.58009	-6.12615	8.88907	0.168997	0.184862	0.109018	0.0992282	1.70392	1.49492	TRUE	DCT1
CYP2E1	0.9186	0.0814	2.42348	6.44284e-05	3.45852e-05	0	0.25	2.37899	1.8928	3.09729	-8.21834	12.4437	0.0504297	0.0442213	0.0418366	0.0331026	0.67672	0.380221	TRUE	DCT1
MSRA	0.9186	0.0814	2.42348	0.000645068	0.00160393	0	0.25	-0.5118	-0.599575	2.02605	-6.42898	4.76919	0.514446	1.21638	0.27081	0.363942	6.91148	16.2461	TRUE	DCT1
TRIM58	0.9186	0.0814	2.42348	1.01549e-05	1.36068e-05	0	0.25	-0.427453	-0.581275	2.28749	-6.62568	7.72207	0.0124121	0.0150343	0.00911379	0.0117905	0.109257	0.129206	TRUE	DCT1
C5AR1	0.9184	0.0816	2.4208	0.00044865	0.000299567	0	0.25	2.29987	1.45264	3.10984	-6.73968	12.2384	0.314902	0.232006	0.219512	0.135869	4.67032	3.06942	TRUE	DCT1
SDC2	0.9184	0.0816	2.4208	0.000406077	0.000435086	0	0.25	1.27297	0.559895	3.25866	-8.18881	14.8588	0.368457	0.442138	0.193733	0.194378	4.07261	4.35192	TRUE	DCT1
ARG2	0.9182	0.0818	2.41814	0.00030139	0.000372499	0	0.25	0.446106	0.375164	2.31909	-7.00843	9.65453	0.254581	0.314209	0.152504	0.161743	3.27292	3.88286	TRUE	DCT1
LRP1	0.9182	0.0818	2.41814	0.00011512	0.000166761	0	0.25	0.0979642	-0.236194	2.79898	-7.42101	9.83824	0.135319	0.225564	0.087666	0.112254	1.2206	1.73605	TRUE	DCT1
TPX2	0.918	0.082	2.41548	5.99704e-05	4.93242e-05	0	0.25	0.683622	0.740726	3.47978	-8.41293	12.2388	0.0867984	0.08929	0.0608454	0.0586771	0.620054	0.490707	TRUE	DCT1
ASPM	0.918	0.082	2.41548	3.79055e-05	3.65943e-05	0	0.25	0.379457	0.307746	3.18246	-7.68451	11.8262	0.0547696	0.0604331	0.0393195	0.0434223	0.354981	0.378412	TRUE	DCT1
POU5F1B	0.9178	0.0822	2.41282	3.46741e-05	2.84824e-05	0	0.25	0.982889	0.690482	3.02299	-6.5218	13.2522	0.0453086	0.0517128	0.034372	0.0340168	0.317835	0.282059	TRUE	DCT1
PARVB	0.9178	0.0822	2.41282	8.82443e-05	0.000304767	0	0.25	-1.40705	-1.35688	2.01814	-8.27031	5.51776	0.0934819	0.270054	0.061887	0.138746	1.04148	3.20722	TRUE	DCT1
DUOX1	0.9176	0.0824	2.41018	8.60452e-05	9.62004e-05	0	0.25	0.362615	0.0954413	2.83866	-8.42991	9.98131	0.071001	0.0858422	0.0555507	0.0592948	0.864672	0.94746	TRUE	DCT1
PLSCR4	0.9176	0.0824	2.41018	0.000140782	0.000263971	0	0.25	0.552586	-0.434803	3.1249	-7.63811	10.2706	0.0921801	0.193641	0.0769898	0.127289	1.44418	2.65739	TRUE	DCT1
ADPRHL1	0.9176	0.0824	2.41018	6.69025e-05	4.71611e-05	0	0.25	1.62595	1.29041	2.5052	-5.42785	8.68146	0.0636231	0.0737935	0.0486937	0.045422	0.729123	0.500582	TRUE	DCT1
LYN	0.9174	0.0826	2.40753	0.000187138	0.000430652	0	0.25	-0.318147	-0.635018	2.39822	-8.07148	8.41862	0.160664	0.302564	0.107716	0.155392	1.91626	4.48228	TRUE	DCT1
BICD1	0.9174	0.0826	2.40753	0.00115443	0.000964662	0	0.25	1.65118	1.11231	2.82424	-7.326	11.2168	0.768571	0.636281	0.395886	0.260097	12.2926	9.51569	TRUE	DCT1
OSBP2	0.9174	0.0826	2.40753	0.000882713	0.000323894	0	0.25	3.29798	1.75116	3.69866	-7.6078	12.4922	0.662161	0.362929	0.36568	0.172429	9.9756	3.53375	TRUE	DCT1
LEPR	0.9174	0.0826	2.40753	0.000421209	0.00039772	0	0.25	1.13612	0.553718	2.79644	-6.4561	9.13392	0.377742	0.429922	0.219859	0.193589	4.63079	4.02679	TRUE	DCT1
GP6	0.9174	0.0826	2.40753	6.46252e-05	4.31526e-05	0	0.25	1.91478	1.41395	3.05485	-7.94182	12.51	0.048173	0.030236	0.0410555	0.0240121	0.839449	0.480165	TRUE	DCT1
LDLR	0.9172	0.0828	2.4049	0.000266868	0.000353185	0	0.25	-0.00506245	-0.256279	2.83395	-8.11435	11.6318	0.214219	0.301877	0.126899	0.148439	2.88307	3.69592	TRUE	DCT1
PTBP3	0.917	0.083	2.40227	0.00166531	0.00108007	0	0.25	1.19162	1.29913	1.57937	-4.38663	6.6055	0.919933	0.635149	0.465151	0.297321	15.6769	10.8438	TRUE	DCT1
PLXDC2	0.917	0.083	2.40227	0.00183305	0.00219835	0	0.25	1.23779	0.370475	3.20931	-8.00235	12.6447	1.11358	1.26557	0.459856	0.406383	18.1468	20.7838	TRUE	DCT1
PITPNM3	0.9168	0.0832	2.39964	0.000151706	0.000129961	0	0.25	2.30009	0.76603	4.53694	-9.6044	17.0511	0.165004	0.196256	0.100686	0.0899206	1.44671	1.2806	TRUE	DCT1
MXD1	0.9166	0.0834	2.39702	0.000332999	0.000325759	0	0.25	0.534823	0.528524	2.03102	-5.8497	8.69196	0.325146	0.326338	0.190348	0.163376	3.36359	3.51532	TRUE	DCT1
FOXP3	0.9166	0.0834	2.39702	5.20682e-05	5.00835e-05	0	0.25	-0.0522584	0.130517	4.41276	-10.5301	13.2906	0.0823717	0.0938778	0.0594566	0.0627928	0.545428	0.523808	TRUE	DCT1
CELSR3	0.9166	0.0834	2.39702	5.12119e-05	5.40972e-05	0	0.25	0.652867	0.459417	4.19242	-10.1419	12.5681	0.0890551	0.131698	0.051558	0.0644623	0.531061	0.573782	TRUE	DCT1
BCAM	0.9166	0.0834	2.39702	0.00030512	0.000424503	0	0.25	0.597266	0.102005	2.7401	-7.14276	10.0981	0.233749	0.306311	0.162659	0.17239	3.53587	4.74193	TRUE	DCT1
DSCAML1	0.9166	0.0834	2.39702	0.00327749	0.0016015	0	0.25	4.09294	1.9439	5.21523	-10.1723	19.2222	2.31483	1.33998	0.548216	0.319443	34.3141	17.305	TRUE	DCT1
IL1R1	0.9164	0.0836	2.39441	0.000455583	0.000491781	0	0.25	1.27809	0.550844	2.92616	-7.06878	11.6555	0.44718	0.456891	0.242687	0.191956	5.01603	4.54499	TRUE	DCT1
CHODL	0.9162	0.0838	2.3918	0.000432426	0.000201616	0	0.25	3.00134	1.90578	3.91866	-8.83452	14.3101	0.306137	0.208158	0.154674	0.103934	4.05323	2.02749	TRUE	DCT1
TENT5A	0.916	0.084	2.3892	0.000158043	0.000296838	0	0.25	-0.881564	-1.0584	1.96918	-6.13401	6.13821	0.18601	0.281957	0.109799	0.142018	1.65662	3.03447	TRUE	DCT1
CRYBG3	0.9158	0.0842	2.3866	0.001193	0.000570939	0	0.25	2.1326	1.4896	2.49555	-5.02755	9.33158	0.664239	0.349173	0.38738	0.204801	11.6626	5.51095	TRUE	DCT1
TESC	0.9158	0.0842	2.3866	0.000307796	0.000220155	0	0.25	1.79118	1.44179	2.64954	-4.18826	11.2738	0.271679	0.20324	0.173422	0.106955	3.0184	2.35493	TRUE	DCT1
SLC27A1	0.9158	0.0842	2.3866	0.000480016	0.000257984	0	0.25	1.60285	1.37093	2.05006	-4.80447	7.60813	0.409336	0.307746	0.245118	0.155386	5.14865	2.69986	TRUE	DCT1
SNTB1	0.9158	0.0842	2.3866	0.000478994	0.000645448	0	0.25	0.938307	0.565774	2.69899	-8.77135	10.5597	0.336863	0.476698	0.182883	0.190568	4.28104	6.53839	TRUE	DCT1
TMEM107	0.9156	0.0844	2.38401	8.01696e-05	0.000287942	0	0.25	-1.29387	-1.23155	2.19422	-8.65897	6.76751	0.0803753	0.145054	0.0621474	0.0978614	0.793596	2.70078	TRUE	DCT1
TTC34	0.9156	0.0844	2.38401	6.37525e-05	5.6934e-05	0	0.25	1.88884	1.37721	3.474	-8.6429	12.8907	0.0741258	0.100967	0.0525996	0.0574602	0.637767	0.562637	TRUE	DCT1
BIRC5	0.9156	0.0844	2.38401	1.68659e-05	1.95537e-05	0	0.25	0.285371	0.23741	2.94484	-8.75574	10.2708	0.0231751	0.0340495	0.0199635	0.025388	0.168828	0.214779	TRUE	DCT1
CRX	0.9152	0.0848	2.37885	1.10321e-05	1.07533e-05	0	0.25	0.576248	0.471659	2.50872	-7.85589	11.0955	0.0113705	0.0158294	0.00911379	0.0115428	0.115349	0.115279	TRUE	DCT1
STARD5	0.915	0.085	2.37627	6.54945e-05	6.65443e-05	0	0.25	0.430426	0.465772	2.93374	-7.6718	8.95396	0.089576	0.118043	0.0659665	0.0757207	0.694846	0.707914	TRUE	DCT1
RAB31	0.915	0.085	2.37627	0.000781467	0.00045639	0	0.25	2.02157	1.45779	2.89461	-6.3013	11.1185	0.795413	0.435947	0.291641	0.177875	8.04388	4.47074	TRUE	DCT1
SCARF1	0.9148	0.0852	2.3737	0.000175998	0.000121997	0	0.25	1.86896	1.18867	2.96072	-6.87826	11.3285	0.161359	0.139485	0.114226	0.0840468	1.84218	1.33773	TRUE	DCT1
ANKDD1A	0.9148	0.0852	2.3737	7.6189e-05	7.883e-05	0	0.25	1.016	0.636548	2.58605	-7.80375	9.3526	0.0657062	0.0722471	0.052426	0.0503296	0.831672	0.821623	TRUE	DCT1
IL19	0.9146	0.0854	2.37114	2.70013e-05	3.78681e-05	0	0.25	0.35534	0.403551	3.24431	-9.40354	9.71942	0.0433122	0.0773393	0.0290773	0.0459113	0.269303	0.374059	TRUE	DCT1
TMEM131L	0.9146	0.0854	2.37114	0.00027068	0.000493246	0	0.25	-0.0523962	-0.30473	2.59139	-9.18586	10.1807	0.25866	0.393027	0.161531	0.186082	2.93253	5.00486	TRUE	DCT1
ZNF503	0.9146	0.0854	2.37114	0.000341057	0.000221205	0	0.25	1.31254	0.949658	2.66795	-6.99749	11.7758	0.279317	0.221641	0.17646	0.13079	3.85536	2.45598	TRUE	DCT1
SULT1C4	0.9142	0.0858	2.36603	9.0037e-05	0.000226649	0	0.25	0.676638	-0.291152	3.62252	-9.15981	13.1121	0.0643175	0.135687	0.054162	0.0922934	0.933216	2.54451	TRUE	DCT1
KHDC1	0.9142	0.0858	2.36603	6.93324e-05	6.4726e-05	0	0.25	1.11106	0.622011	2.72668	-7.2376	9.85142	0.0605852	0.0637803	0.0489541	0.0454159	0.703993	0.636682	TRUE	DCT1
SLC45A4	0.914	0.086	2.36348	0.00111616	0.000864956	0	0.25	2.21114	1.44219	3.20144	-7.83196	10.5391	0.860153	0.824138	0.377051	0.245447	11.4934	8.87483	TRUE	DCT1
NTN5	0.914	0.086	2.36348	2.13102e-05	1.7954e-05	0	0.25	1.49616	1.07001	2.84027	-8.37693	10.3942	0.0191823	0.0268229	0.0153632	0.0173708	0.242168	0.20248	TRUE	DCT1
ANKRD24	0.9138	0.0862	2.36094	0.000128534	0.000105865	0	0.25	2.49395	0.95499	4.3105	-11.0907	15.215	0.0962596	0.107076	0.0797674	0.0723328	1.4499	1.04973	TRUE	DCT1
TTN	0.9136	0.0864	2.35841	0.000379287	0.000222219	0	0.25	1.81138	1.37112	2.82389	-8.43539	11.7537	0.247637	0.172212	0.16318	0.0988093	4.03974	2.3459	TRUE	DCT1
DOK3	0.9134	0.0866	2.35587	2.1489e-05	2.99539e-05	0	0.25	0.403945	0.179962	2.38722	-6.50412	8.21551	0.0179672	0.0287861	0.0134537	0.0200401	0.209587	0.330198	TRUE	DCT1
C1orf162	0.9134	0.0866	2.35587	1.37874e-05	0.000352303	0	0.25	-1.82277	-1.05437	3.27988	-12.9408	8.19651	0.0101554	0.103344	0.00972138	0.0569587	0.153193	3.59076	TRUE	DCT1
CYB5A	0.913	0.087	2.35083	0.000687796	0.00169968	0	0.25	-0.780328	-0.763858	2.29412	-8.90458	9.04124	0.44388	1.09414	0.23366	0.347547	6.57544	18.1532	TRUE	DCT1
NTN4	0.913	0.087	2.35083	0.00159561	0.00102757	0	0.25	2.00987	1.46441	2.9154	-5.17105	11.4097	0.910825	0.624608	0.418974	0.258442	15.6765	10.0916	TRUE	DCT1
PCLAF	0.913	0.087	2.35083	6.57402e-05	6.65487e-05	0	0.25	0.7791	0.821229	2.61776	-7.5963	11.5834	0.0854097	0.105674	0.0613662	0.0689815	0.673632	0.721726	TRUE	DCT1
BSN	0.913	0.087	2.35083	0.000103058	9.54087e-05	0	0.25	1.99147	0.698971	4.63341	-13.0299	17.5892	0.149641	0.181883	0.0814165	0.0860649	1.02755	0.949852	TRUE	DCT1
HPGD	0.913	0.087	2.35083	0.000137582	0.000200468	0	0.25	0.250875	0.164615	2.15053	-6.57292	9.36685	0.0988636	0.154727	0.0749935	0.0970542	1.25537	2.20198	TRUE	DCT1
SLC38A1	0.9126	0.0874	2.3458	0.000892376	0.00094485	0	0.25	1.23761	0.842905	2.5525	-4.53124	10.1336	0.453163	0.415057	0.271851	0.205364	7.58612	9.0216	TRUE	DCT1
MROH8	0.9126	0.0874	2.3458	0.00014018	0.000168435	0	0.25	0.467514	-0.0450048	2.67272	-6.7453	10.0977	0.13367	0.187855	0.0951306	0.108362	1.45393	1.72601	TRUE	DCT1
BHLHE40	0.9124	0.0876	2.3433	0.000422587	0.00065123	0	0.25	-0.337181	-0.34861	2.2846	-8.02773	10.0204	0.27897	0.404492	0.16318	0.209813	3.80675	6.29935	TRUE	DCT1
FGFR2	0.9122	0.0878	2.3408	0.000868655	0.000596268	0	0.25	3.29439	1.66357	4.62576	-10.5003	16.6496	0.737768	0.626106	0.345977	0.222441	9.71197	6.12938	TRUE	DCT1
PJVK	0.9122	0.0878	2.3408	0.000158176	0.000125327	0	0.25	1.41141	0.851556	2.77044	-6.30217	10.6122	0.162574	0.168467	0.116049	0.106964	1.69995	1.38511	TRUE	DCT1
GPR34	0.912	0.088	2.3383	6.11937e-06	3.19469e-05	0	0.25	-0.736341	-0.570244	2.49882	-12.7964	7.55014	0.00355872	0.0188939	0.00355872	0.0121941	0.0461694	0.376386	TRUE	DCT1
NISCH	0.912	0.088	2.3383	0.000743063	0.000346381	0	0.25	1.4384	1.3792	1.47553	-3.6116	6.17573	0.399003	0.232476	0.286347	0.157768	7.39216	3.78492	TRUE	DCT1
CDC20	0.9118	0.0882	2.33581	4.72038e-05	3.87055e-05	0	0.25	0.472285	0.505258	3.94419	-10.5067	11.696	0.0734314	0.0770798	0.0550299	0.0542496	0.48347	0.396703	TRUE	DCT1
RSPO4	0.9118	0.0882	2.33581	9.48924e-05	4.23673e-05	0	0.25	3.72262	1.7215	4.97436	-10.3602	16.6252	0.065446	0.0441841	0.0548563	0.0321822	0.966888	0.415724	TRUE	DCT1
ZSWIM4	0.9118	0.0882	2.33581	0.000152509	0.0001712	0	0.25	0.433815	0.189638	2.50258	-7.85335	9.03341	0.178545	0.208584	0.116309	0.11544	1.75561	1.88201	TRUE	DCT1
SIN3B	0.9116	0.0884	2.33333	0.000770593	0.000332793	0	0.25	1.59669	1.47401	1.89116	-4.04717	8.18331	0.393879	0.200233	0.286347	0.141641	8.24162	3.63363	TRUE	DCT1
NPAS2	0.9116	0.0884	2.33333	0.000741111	0.000531705	0	0.25	2.73456	1.47704	3.94162	-7.54414	14.1371	0.525464	0.429639	0.283743	0.190543	7.50112	5.36152	TRUE	DCT1
SETDB2	0.9114	0.0886	2.33085	0.000971221	0.000399465	0	0.25	1.76613	1.5793	1.67388	-3.60546	7.17956	0.62102	0.357385	0.372711	0.200401	9.05494	4.10938	TRUE	DCT1
ZNF185	0.9112	0.0888	2.32838	8.75986e-05	7.71357e-05	0	0.25	1.15411	1.00469	2.45233	-5.49743	8.30466	0.0966935	0.119309	0.0727367	0.0730727	0.994485	0.83715	TRUE	DCT1
ST3GAL6	0.9112	0.0888	2.32838	0.00074804	0.000525101	0	0.25	2.42831	1.28586	3.71704	-10.2501	14.9157	0.539007	0.44027	0.29928	0.201875	7.38604	4.89437	TRUE	DCT1
EPS8	0.9112	0.0888	2.32838	0.000525374	0.00141607	0	0.25	-0.767029	-0.785559	1.79929	-6.42846	5.5687	0.408209	0.959943	0.218731	0.336248	4.97897	13.4572	TRUE	DCT1
PDK4	0.9108	0.0892	2.32344	0.000875249	0.00137031	0	0.25	0.288536	-0.0793457	2.6964	-9.34638	10.465	0.498296	0.683827	0.248329	0.282586	7.62202	13.3055	TRUE	DCT1
ANKRD44	0.9106	0.0894	2.32098	0.000347297	0.00092172	0	0.25	-0.721416	-1.00478	2.32703	-10.4489	8.16431	0.333045	0.625274	0.18297	0.255155	3.62503	9.54002	TRUE	DCT1
PCNX2	0.9102	0.0898	2.31608	0.00130741	0.000634472	0	0.25	2.31103	1.61072	2.92729	-5.94022	10.302	0.765613	0.431628	0.430171	0.226865	13.0956	6.59788	TRUE	DCT1
EDA	0.91	0.09	2.31363	0.000772978	0.000550364	0	0.25	2.05513	1.06694	3.37652	-8.42374	11.4869	0.438929	0.318408	0.238087	0.172069	7.0312	4.88777	TRUE	DCT1
DDX3Y	0.9098	0.0902	2.3112	0.000268265	0.000254235	0	0.25	0.189373	0.265883	2.87329	-7.61225	7.8403	0.128028	0.136317	0.108845	0.0997083	2.442	2.67716	TRUE	DCT1
ADAMTS13	0.9098	0.0902	2.3112	9.94333e-05	7.97055e-05	0	0.25	2.10661	1.23175	3.26201	-9.33231	11.2807	0.0975615	0.129307	0.0729971	0.0757207	1.09339	0.860835	TRUE	DCT1
TWISTNB	0.9096	0.0904	2.30876	9.06225e-05	0.000210582	0	0.25	-0.919807	-0.880739	2.10558	-8.43884	6.54803	0.0714351	0.115722	0.0600642	0.083689	0.924244	2.23272	TRUE	DCT1
VEGFA	0.9096	0.0904	2.30876	0.000950864	0.000573357	0	0.25	1.98154	1.37829	2.93177	-6.89513	11.8854	0.586918	0.449832	0.325319	0.219252	8.85657	5.78129	TRUE	DCT1
MFSD13A	0.9096	0.0904	2.30876	4.21444e-05	4.97318e-05	0	0.25	-0.587987	-0.766445	2.2862	-6.3325	7.21071	0.056332	0.0693407	0.0409687	0.0495468	0.431699	0.525717	TRUE	DCT1
ANO7	0.9092	0.0908	2.30391	5.40834e-05	4.49411e-05	0	0.25	1.371	1.2005	2.84103	-7.44563	10.5104	0.0644911	0.0830441	0.0464369	0.0510635	0.577054	0.468772	TRUE	DCT1
ITPRIPL2	0.9086	0.0914	2.29666	6.24771e-05	9.57387e-05	0	0.25	0.132811	-0.116988	2.14254	-5.76204	8.53698	0.0494749	0.079234	0.0416631	0.0582429	0.572592	0.994754	TRUE	DCT1
SYCP2L	0.9084	0.0916	2.29425	9.51675e-05	9.97889e-05	0	0.25	1.95085	1.02142	3.48752	-9.39956	12.7529	0.0646648	0.0737668	0.0518184	0.0517943	0.970079	1.04399	TRUE	DCT1
MB21D2	0.9082	0.0918	2.29185	0.000470004	0.000330711	0	0.25	1.8407	1.15021	2.91125	-7.60552	10.0268	0.381648	0.367097	0.231056	0.163045	5.26425	3.511	TRUE	DCT1
DOP1B	0.9082	0.0918	2.29185	0.00034543	0.000456128	0	0.25	0.0270434	-0.0615358	2.18117	-6.5148	7.59875	0.342766	0.43704	0.180713	0.191078	3.45229	4.25891	TRUE	DCT1
PIK3R3	0.9078	0.0922	2.28706	0.000391536	0.000626716	0	0.25	0.624077	0.420209	2.24193	-7.07296	8.45302	0.30848	0.460785	0.185574	0.196784	4.06864	6.45945	TRUE	DCT1
TNNI3K	0.9078	0.0922	2.28706	0.000222648	0.000201203	0	0.25	2.22736	0.838188	4.24472	-10.6389	14.6694	0.202241	0.189812	0.126812	0.102268	2.3012	1.86391	TRUE	DCT1
SCAMP5	0.9078	0.0922	2.28706	0.000188022	0.000161444	0	0.25	1.55235	0.645316	3.12444	-8.21424	12.2989	0.176809	0.205299	0.121257	0.113716	1.96912	1.73216	TRUE	DCT1
PPIF	0.9076	0.0924	2.28468	0.000117916	0.000115673	0	0.25	0.175715	0.117584	2.21218	-6.99487	10.043	0.109627	0.123479	0.0809826	0.0833802	1.21952	1.30452	TRUE	DCT1
EFCAB13	0.9076	0.0924	2.28468	0.000583465	0.000440917	0	0.25	1.5833	1.05135	2.76715	-7.34356	9.27517	0.31681	0.291016	0.227845	0.168039	5.30798	4.51852	TRUE	DCT1
ZNF544	0.907	0.093	2.27754	0.00111364	0.000465865	0	0.25	1.79876	1.51819	2.15863	-3.9614	7.55119	0.604437	0.239032	0.380957	0.165106	11.8199	4.8313	TRUE	DCT1
PRPS2	0.907	0.093	2.27754	0.000243819	0.000131162	0	0.25	1.39635	1.34752	1.69887	-4.35428	8.38049	0.14209	0.0737368	0.107282	0.0547786	2.35209	1.34126	TRUE	DCT1
FGF7	0.9068	0.0932	2.27517	4.06789e-05	9.16257e-05	0	0.25	0.513005	0.514884	2.41859	-9.09852	11.8532	0.0340248	0.0672098	0.0274282	0.0405848	0.33762	0.878268	TRUE	DCT1
NLRP2	0.9066	0.0934	2.27281	5.07894e-05	3.22511e-05	0	0.25	1.57875	1.23619	2.34487	-5.59447	11.0028	0.0389723	0.0331564	0.0303793	0.0240854	0.536072	0.39206	TRUE	DCT1
RCAN1	0.9064	0.0936	2.27045	0.000514845	0.000518098	0	0.25	0.628051	0.25387	2.42027	-5.5182	9.03094	0.470353	0.524549	0.214999	0.214717	5.47323	5.48508	TRUE	DCT1
ETS2	0.9062	0.0938	2.2681	0.000147751	0.000482481	0	0.25	-1.04525	-0.953176	1.96276	-8.08176	5.44291	0.131934	0.297993	0.0917455	0.173127	1.51496	5.0411	TRUE	DCT1
PLCB3	0.9062	0.0938	2.2681	5.7131e-05	7.62699e-05	0	0.25	-0.222195	-0.238556	2.18467	-7.36414	7.50627	0.0747333	0.118793	0.0468709	0.0647497	0.62599	0.771647	TRUE	DCT1
EPGN	0.9062	0.0938	2.2681	6.26478e-06	7.72449e-06	0	0.25	0.434564	0.17777	2.72538	-8.80173	10.1693	0.00694384	0.00865312	0.00642305	0.007473	0.0592947	0.0751561	TRUE	DCT1
HSPH1	0.9062	0.0938	2.2681	0.000317623	0.00135691	0	0.25	-1.1237	-0.899402	2.61953	-10.6063	7.75906	0.21205	0.601876	0.146862	0.237017	3.15584	13.7832	TRUE	DCT1
MAPK13	0.9058	0.0942	2.2634	6.88095e-05	9.67773e-05	0	0.25	-0.0962856	-0.251688	1.7571	-5.01177	6.21964	0.0568528	0.0833074	0.0466973	0.060047	0.689554	1.09305	TRUE	DCT1
COG7	0.9058	0.0942	2.2634	0.000687947	0.000328794	0	0.25	1.74265	1.42438	1.9936	-4.0858	7.04283	0.374266	0.240973	0.272199	0.152579	6.86487	3.44633	TRUE	DCT1
APOBEC3F	0.9056	0.0944	2.26106	2.14293e-05	5.19415e-05	0	0.25	-0.958864	-1.01933	1.60957	-7.91555	4.60229	0.023609	0.0417933	0.0200503	0.0323137	0.235337	0.64041	TRUE	DCT1
TPM1	0.9056	0.0944	2.26106	0.000359956	0.00130371	0	0.25	-1.1356	-1.00277	2.00441	-8.17809	4.6039	0.227239	0.707032	0.159274	0.295058	3.96557	13.9746	TRUE	DCT1
TRIB3	0.9054	0.0946	2.25872	5.42693e-05	4.14091e-05	0	0.25	0.13816	-0.218608	3.02717	-7.90092	11.3888	0.0789865	0.0795678	0.0552903	0.0452538	0.578374	0.437227	TRUE	DCT1
CSKMT	0.905	0.095	2.25406	0.000110543	0.000173048	0	0.25	-0.340601	-0.376855	2.08536	-6.87126	7.4845	0.101554	0.123469	0.0813297	0.0920702	1.16127	1.99946	TRUE	DCT1
PLCG2	0.9048	0.0952	2.25173	0.00206925	0.00185716	0	0.25	1.01182	0.850258	2.15873	-5.78078	10.3209	1.50034	1.15009	0.520354	0.3714	22.2167	19.7661	TRUE	DCT1
C1S	0.9048	0.0952	2.25173	0.000237549	0.000236866	0	0.25	1.25372	0.440508	3.5107	-8.93245	10.7363	0.250935	0.273892	0.15398	0.14114	2.47638	2.34473	TRUE	DCT1
ABCA3	0.9048	0.0952	2.25173	0.000184717	0.000131005	0	0.25	1.44616	0.970129	2.36796	-5.3933	8.63643	0.172035	0.162465	0.119521	0.095504	1.95638	1.42855	TRUE	DCT1
PLA2G4B	0.9046	0.0954	2.24941	8.76101e-05	6.0726e-05	0	0.25	0.992102	0.9031	2.02972	-6.21374	9.17908	0.045135	0.0413741	0.0402743	0.0330139	0.918989	0.697093	TRUE	DCT1
TNFSF10	0.9046	0.0954	2.24941	0.000205371	0.000665269	0	0.25	-1.1288	-1.04861	1.7341	-6.80585	7.77727	0.137402	0.350901	0.102595	0.203544	1.98934	6.91915	TRUE	DCT1
ADAMTSL3	0.9044	0.0956	2.2471	0.000392047	0.000410847	0	0.25	2.43511	0.815845	4.20122	-8.38149	13.9376	0.304488	0.346929	0.150161	0.151304	3.54994	4.12113	TRUE	DCT1
CCDC154	0.9044	0.0956	2.2471	3.65242e-05	3.2838e-05	0	0.25	1.55872	0.857492	2.8705	-6.78549	10.2082	0.0254318	0.0303032	0.0185748	0.0230061	0.30325	0.328222	TRUE	DCT1
PLCL2	0.9042	0.0958	2.24479	0.000962727	0.00107614	0	0.25	0.570076	0.267768	2.35668	-7.8243	7.64959	0.65913	0.741677	0.269768	0.287044	8.38777	9.95645	TRUE	DCT1
KDM6B	0.904	0.096	2.24248	0.000198645	0.000351741	0	0.25	-0.890304	-0.975934	1.74767	-6.18868	4.92766	0.210227	0.323441	0.128808	0.172078	2.06606	3.93058	TRUE	DCT1
IL3RA	0.9036	0.0964	2.23788	0.000112298	0.000156373	0	0.25	0.270068	-0.122045	2.58072	-8.29474	8.69373	0.0769902	0.100104	0.0646645	0.0768276	1.20675	1.64741	TRUE	DCT1
METRNL	0.9036	0.0964	2.23788	0.000208712	0.000211047	0	0.25	0.228369	0.149213	2.08595	-7.76749	9.45997	0.214653	0.209844	0.136186	0.117039	2.20216	2.30475	TRUE	DCT1
TMTC2	0.9034	0.0966	2.23559	0.0021453	0.00143104	0	0.25	2.46837	1.22734	3.61033	-8.95094	12.4356	1.28752	0.981868	0.445274	0.300736	19.8299	13.0509	TRUE	DCT1
OTUD1	0.903	0.097	2.23101	0.000118839	0.000125724	0	0.25	0.251509	0.227735	2.19678	-5.82246	10.3309	0.126379	0.145218	0.0921795	0.0953603	1.30313	1.36597	TRUE	DCT1
ZNF737	0.9028	0.0972	2.22873	0.000535182	0.000284246	0	0.25	1.53695	1.34979	1.91945	-4.82972	7.95796	0.299885	0.179127	0.234094	0.135774	5.45009	3.10616	TRUE	DCT1
CD83	0.9026	0.0974	2.22645	0.000385143	0.000426781	0	0.25	1.13622	1.08896	2.0126	-6.40624	8.86151	0.292076	0.284848	0.20736	0.146482	4.66077	5.29915	TRUE	DCT1
SOBP	0.9026	0.0974	2.22645	0.000639158	0.000365672	0	0.25	2.26565	1.53749	2.85291	-7.1204	10.8419	0.49092	0.342503	0.294158	0.165281	7.46035	3.63648	TRUE	DCT1
MGAT5	0.9024	0.0976	2.22418	0.00140555	0.00127259	0	0.25	1.54636	1.08	2.7689	-7.847	8.79122	1.10301	0.975721	0.41828	0.287362	13.6983	11.7091	TRUE	DCT1
JSRP1	0.9024	0.0976	2.22418	5.82657e-05	6.62598e-05	0	0.25	-0.00109772	0.0259628	3.3733	-8.84872	9.60914	0.0976483	0.131876	0.0655325	0.074308	0.611073	0.67209	TRUE	DCT1
ARIH2OS	0.9024	0.0976	2.22418	4.0906e-05	6.58685e-05	0	0.25	-0.398341	-0.280662	2.44345	-6.52666	8.25015	0.0526865	0.0683441	0.043399	0.0524394	0.460308	0.650451	TRUE	DCT1
MVB12B	0.9022	0.0978	2.22191	0.000553953	0.000315609	0	0.25	1.93903	1.37399	2.6219	-7.03172	9.9937	0.422702	0.317902	0.258832	0.149212	5.47319	3.0601	TRUE	DCT1
ARHGAP25	0.9022	0.0978	2.22191	0.000194583	0.000287034	0	0.25	0.227682	0.0232015	2.37397	-8.22063	9.20888	0.188614	0.203228	0.117438	0.114477	2.03903	3.00156	TRUE	DCT1
CFAP44	0.9016	0.0984	2.21513	0.000527197	0.000359009	0	0.25	1.80019	1.02407	3.00514	-6.51463	9.82422	0.280965	0.225907	0.207187	0.154022	5.45399	3.82092	TRUE	DCT1
HOMER1	0.9016	0.0984	2.21513	0.000460996	0.00049576	0	0.25	0.833527	0.550153	2.38037	-6.42496	8.5376	0.347363	0.375996	0.206232	0.181162	4.81344	5.17501	TRUE	DCT1
ADGRL1	0.9012	0.0988	2.21063	0.000192772	0.000131327	0	0.25	1.75629	1.21154	2.61158	-4.25676	10.4206	0.15997	0.159044	0.117698	0.0904802	2.01607	1.36512	TRUE	DCT1
DSP	0.9008	0.0992	2.20615	0.000392524	0.000399266	0	0.25	1.48574	0.396474	3.46269	-7.91234	12.6988	0.254928	0.280322	0.180019	0.178279	4.48132	4.86256	TRUE	DCT1
HDGFL3	0.9006	0.0994	2.20391	0.000523949	0.000277959	0	0.25	1.96813	1.48498	2.43572	-3.54545	11.4277	0.306222	0.167733	0.222637	0.115339	5.26396	2.75932	TRUE	DCT1
MYO1E	0.9006	0.0994	2.20391	0.00179062	0.00183121	0	0.25	1.86465	1.00527	3.28888	-7.25556	10.103	1.2364	1.1731	0.49336	0.333374	18.3335	17.3793	TRUE	DCT1
SSBP4	0.9006	0.0994	2.20391	0.000160577	0.000248302	0	0.25	-0.48177	-0.619759	1.73316	-5.78358	5.62439	0.184534	0.231407	0.109539	0.121522	1.82102	2.79498	TRUE	DCT1
CD302	0.9004	0.0996	2.20168	6.39679e-05	0.000134128	0	0.25	-0.255947	-0.241165	2.06262	-7.29517	5.8616	0.0520789	0.0871803	0.0458294	0.0641993	0.743979	1.45361	TRUE	DCT1
FER1L5	0.9004	0.0996	2.20168	0.000163393	7.6494e-05	0	0.25	3.21161	2.38142	3.6976	-7.08896	12.7846	0.12039	0.08959	0.0942627	0.0593254	1.60588	0.776049	TRUE	DCT1
LMNA	0.9004	0.0996	2.20168	0.000562941	0.000843889	0	0.25	-0.295827	-0.352855	1.98884	-6.19658	7.99613	0.608103	0.74259	0.248503	0.264408	6.12103	9.06683	TRUE	DCT1
DSG2	0.8996	0.1004	2.19279	0.000257684	0.000220684	0	0.25	1.85083	1.14294	2.74636	-5.47308	10.2195	0.188354	0.176644	0.145473	0.112829	2.67762	2.4622	TRUE	DCT1
F8	0.8996	0.1004	2.19279	0.000171374	0.000274994	0	0.25	0.213862	0.114999	2.02215	-6.73268	7.40691	0.151464	0.19219	0.107022	0.119278	1.84537	2.83249	TRUE	DCT1
HELLS	0.8986	0.1014	2.18176	9.60845e-05	0.000132224	0	0.25	0.0523229	-0.150783	2.14271	-6.49663	9.46172	0.0791601	0.116153	0.0599774	0.0769193	0.913465	1.43549	TRUE	DCT1
HILPDA	0.8986	0.1014	2.18176	3.31765e-05	5.71709e-05	0	0.25	-0.838751	-0.791475	1.99544	-6.93631	4.68734	0.0385383	0.0751178	0.0328097	0.0552861	0.340679	0.621312	TRUE	DCT1
CES2	0.8984	0.1016	2.17957	0.000102502	0.000239774	0	0.25	-0.988437	-0.916139	1.78299	-6.84454	5.54108	0.0947839	0.20856	0.0707404	0.130236	1.11991	2.67542	TRUE	DCT1
CRIM1	0.8976	0.1024	2.17084	0.000974648	0.00139346	0	0.25	0.539092	-0.173947	2.45616	-5.10333	9.23635	0.689682	1.07314	0.338859	0.349289	9.45	13.7747	TRUE	DCT1
DSC2	0.8974	0.1026	2.16866	7.37217e-05	9.33531e-05	0	0.25	1.00924	0.088263	3.2018	-7.90608	14.2922	0.0651856	0.0937367	0.054162	0.0687155	0.815845	0.968435	TRUE	DCT1
TF	0.8972	0.1028	2.16649	1.99348e-05	2.06401e-05	0	0.25	0.106206	0.0449705	2.05651	-6.47014	7.56547	0.0243902	0.0274899	0.0164048	0.0207862	0.194062	0.21278	TRUE	DCT1
DOCK5	0.8972	0.1028	2.16649	0.000391307	0.000562395	0	0.25	0.590035	-0.194658	2.58358	-8.44109	8.41867	0.275932	0.434381	0.183404	0.214855	4.06142	5.77182	TRUE	DCT1
FAM83H	0.897	0.103	2.16433	8.81994e-05	6.76373e-05	0	0.25	1.36423	0.855056	2.27363	-4.29879	7.33626	0.075775	0.0837538	0.0596302	0.0547969	0.94767	0.754919	TRUE	DCT1
EFCAB6	0.897	0.103	2.16433	0.00085082	0.000487227	0	0.25	3.52055	1.29206	5.13819	-11.6006	19.0245	0.490221	0.362538	0.318288	0.199102	8.55166	4.82797	TRUE	DCT1
IFIT3	0.8968	0.1032	2.16216	0.000116477	0.000147004	0	0.25	-0.249834	-0.228627	1.93029	-7.45296	7.99275	0.124035	0.133851	0.0847149	0.0880034	1.23016	1.52184	TRUE	DCT1
PRRG2	0.8968	0.1032	2.16216	0.000128025	9.93451e-05	0	0.25	0.935849	0.902434	2.00717	-4.45496	7.76004	0.158928	0.158011	0.103116	0.0928285	1.3586	1.08073	TRUE	DCT1
CAPS	0.8968	0.1032	2.16216	8.16275e-05	0.000131465	0	0.25	-0.265992	-0.23472	1.99335	-8.28431	7.72146	0.0531205	0.0893532	0.0460897	0.0655997	0.921196	1.3717	TRUE	DCT1
FAM24B	0.8966	0.1034	2.16	8.40214e-05	0.000176186	0	0.25	0.383394	0.327778	1.98154	-8.15156	8.26127	0.0728238	0.112688	0.0569395	0.065135	0.85138	1.81024	TRUE	DCT1
SRGAP2	0.8964	0.1036	2.15785	0.00034809	0.000339274	0	0.25	1.19467	0.795583	2.44446	-8.21842	10.0558	0.26977	0.254764	0.184272	0.148375	3.55297	3.3027	TRUE	DCT1
RNF220	0.8964	0.1036	2.15785	0.000183753	0.000251292	0	0.25	-0.664193	-0.691677	1.93123	-6.72836	5.5125	0.234009	0.344879	0.124555	0.143283	1.96427	2.5539	TRUE	DCT1
OGFRL1	0.8962	0.1038	2.1557	9.59187e-05	0.000184604	0	0.25	-0.57008	-0.671922	1.92573	-6.90649	6.82703	0.0809829	0.138153	0.0641437	0.0951126	0.980441	1.92585	TRUE	DCT1
SLC3A1	0.896	0.104	2.15355	0.00130425	0.00096012	0	0.25	2.12392	0.947763	3.20471	-7.4056	12.6406	0.794693	0.657599	0.411509	0.295462	12.8079	10.2062	TRUE	DCT1
EZR	0.896	0.104	2.15355	0.000724787	0.00179102	0	0.25	-0.995004	-0.998608	1.63667	-7.3457	5.17752	0.49292	0.883732	0.263519	0.380016	7.01706	18.0784	TRUE	DCT1
CCDC7	0.8958	0.1042	2.1514	0.00148755	0.000790162	0	0.25	1.80264	1.37489	2.75986	-6.84963	9.71375	0.851192	0.452769	0.431907	0.244102	16.0773	8.09145	TRUE	DCT1
DOCK4	0.8956	0.1044	2.14926	0.00159161	0.00157972	0	0.25	2.12968	0.817804	4.08035	-10.0092	15.0874	1.13182	1.11205	0.433469	0.323993	14.9873	14.6545	TRUE	DCT1
PRKAG2	0.8956	0.1044	2.14926	0.00221418	0.00209442	0	0.25	1.21179	0.755557	2.34835	-6.07413	7.38744	1.78765	1.78068	0.519747	0.387144	21.2781	20.9501	TRUE	DCT1
KIAA0930	0.8956	0.1044	2.14926	6.51951e-05	0.000114185	0	0.25	-0.717783	-0.720351	1.58365	-5.87565	5.30152	0.0709142	0.130667	0.0530336	0.0822978	0.718184	1.25405	TRUE	DCT1
ATP9A	0.8952	0.1048	2.14499	0.000572479	0.000418644	0	0.25	2.12814	1.09904	3.02403	-5.30893	9.66164	0.406471	0.372802	0.258311	0.177288	5.96641	4.19293	TRUE	DCT1
ARMH4	0.895	0.105	2.14286	0.000707419	0.000611632	0	0.25	1.58617	0.634512	3.0826	-7.02651	9.22352	0.701148	0.76644	0.321587	0.244285	7.80888	6.41179	TRUE	DCT1
PRAM1	0.8944	0.1056	2.13649	1.96749e-05	3.62773e-05	0	0.25	0.290059	0.225835	2.20285	-7.52123	7.35403	0.0155369	0.0276549	0.0133669	0.0208657	0.200872	0.408539	TRUE	DCT1
POLA2	0.8942	0.1058	2.13438	9.45894e-05	0.000105123	0	0.25	0.197421	0.10375	2.11928	-6.72659	7.82737	0.102683	0.155574	0.071348	0.0850008	0.948743	1.12752	TRUE	DCT1
TMEM52B	0.984	0.016	4.11904	0.00727293	0.000799424	0	0.25	6.15355	6.29921	3.74052	-7.45388	18.0155	2.63541	0.376409	0.712841	0.127644	75.2135	7.82449	TRUE	DCT2
TRPV5	0.9834	0.0166	4.08161	0.000737981	5.50182e-05	0	0.25	8.06695	7.06839	6.50496	-19.8138	30.7027	0.364998	0.0527112	0.166877	0.0317481	7.37341	0.537849	TRUE	DCT2
CALB1	0.9818	0.0182	3.98797	0.00881037	0.000366085	0	0.25	6.06485	6.1788	4.36122	-10.7436	20.4965	2.52919	0.137448	0.411775	0.0609678	73.4343	3.53431	TRUE	DCT2
RHCG	0.9808	0.0192	3.93346	0.00250257	0.000337719	0	0.25	5.40376	5.56359	3.99677	-10.7855	18.317	0.910235	0.201484	0.340798	0.0674178	24.0326	3.81504	TRUE	DCT2
KRT19	0.9806	0.0194	3.92289	0.00203673	0.000309926	0	0.25	4.94478	5.11453	3.52727	-8.17808	17.1486	0.816865	0.143766	0.297092	0.0574276	20.783	2.56791	TRUE	DCT2
OLR1	0.98	0.02	3.89182	0.000453937	7.14463e-05	0	0.25	4.53643	4.4857	3.4644	-12.7686	15.6983	0.234603	0.0510841	0.10782	0.0275863	5.58243	0.72965	TRUE	DCT2
SLC12A3	0.9796	0.0204	3.87161	0.0111698	0.00301958	0	0.25	6.75142	6.7939	5.8248	-16.5969	22.7495	3.90687	1.53673	0.319126	0.118972	94.9251	30.4928	TRUE	DCT2
IL1B	0.9794	0.0206	3.86165	1.18006e-05	0.000301601	0	0.25	-4.55693	-4.63274	7.88786	-28.2176	21.1529	0.0117392	0.25295	0.00957197	0.0417292	0.170212	3.06137	TRUE	DCT2
LHX1	0.9784	0.0216	3.81322	0.00265896	0.000352991	0	0.25	6.07466	5.555	4.37714	-7.74119	20.5338	0.886035	0.211726	0.425501	0.107871	23.0252	3.56516	TRUE	DCT2
RHBG	0.9782	0.0218	3.8038	0.0013771	0.000320264	0	0.25	5.3916	5.5827	4.11183	-7.73979	17.145	0.598516	0.187415	0.344952	0.0986494	15.9189	3.60572	TRUE	DCT2
UGT1A3	0.9776	0.0224	3.77604	3.03618e-05	7.36416e-05	0	0.25	3.29947	2.62078	7.97361	-25.7707	33.4156	0.0603214	0.115117	0.0328698	0.051305	0.332505	0.605653	TRUE	DCT2
PIK3C2G	0.9774	0.0226	3.76695	0.0075862	0.000825891	0	0.25	7.56648	6.217	6.40188	-15.2706	29.7755	3.25728	0.542967	0.655048	0.188083	80.4359	8.01138	TRUE	DCT2
UGT1A4	0.9774	0.0226	3.76695	4.0926e-05	9.11112e-05	0	0.25	3.42417	2.91494	7.08992	-21.9219	28.2258	0.0733248	0.135209	0.0381073	0.057854	0.424636	0.76503	TRUE	DCT2
KNG1	0.977	0.023	3.74899	0.00284638	0.000757875	0	0.25	4.38769	4.45138	4.26173	-8.06958	18.8017	1.10872	0.396789	0.345133	0.140388	32.3314	8.11791	TRUE	DCT2
TRPM6	0.977	0.023	3.74899	0.00298544	0.000532246	0	0.25	6.94885	6.14706	5.65927	-12.7637	25.3579	1.21907	0.297191	0.362651	0.104268	26.3333	4.32486	TRUE	DCT2
PSG4	0.9768	0.0232	3.74013	0.000214095	1.7348e-05	0	0.25	6.20871	5.63515	5.11075	-13.531	27.2799	0.130756	0.016908	0.0657396	0.012032	2.95084	0.201503	TRUE	DCT2
EMX1	0.9766	0.0234	3.73134	0.0024245	0.000307023	0	0.25	5.0633	4.48557	3.48281	-5.6711	16.8839	1.04858	0.260567	0.507134	0.138514	25.3923	3.11961	TRUE	DCT2
NR0B2	0.9766	0.0234	3.73134	0.000500283	6.30561e-05	0	0.25	4.98845	4.92663	3.78106	-7.2419	18.0098	0.210402	0.0614486	0.132382	0.0384352	4.41392	0.60629	TRUE	DCT2
CCL4	0.9762	0.0238	3.71398	6.16561e-05	0.0031606	0	0.25	-4.49692	-4.63571	8.23755	-25.9612	25.9212	0.0180603	0.664918	0.00595991	0.0989226	0.669974	37.8973	TRUE	DCT2
CCL4L2	0.976	0.024	3.70541	1.75876e-05	0.000549131	0	0.25	-2.98314	-2.85446	6.18552	-23.3308	22.7747	0.00343146	0.253878	0.00270905	0.0321354	0.0581302	6.04922	TRUE	DCT2
TYROBP	0.9758	0.0242	3.6969	2.38969e-05	0.00159067	0	0.25	-4.81981	-4.90218	7.36551	-26.7971	21.7979	0.0110168	0.392373	0.00848835	0.0901095	0.46606	14.0873	TRUE	DCT2
HBB	0.9758	0.0242	3.6969	3.17643e-05	0.00119526	0	0.25	-3.6291	-3.95289	7.39728	-30.8297	27.1935	0.0720607	1.76099	0.00433448	0.0192056	0.556532	11.6796	TRUE	DCT2
GZMB	0.9758	0.0242	3.6969	2.83545e-05	0.00134049	0	0.25	-3.0113	-3.15268	7.59879	-25.1014	21.7266	0.0148095	0.216105	0.0119198	0.0726636	0.335737	16.152	TRUE	DCT2
ALDH3B2	0.9758	0.0242	3.6969	4.08658e-05	2.32936e-05	0	0.25	3.00285	3.21777	4.20029	-11.2462	17.963	0.0789235	0.0487056	0.0431642	0.0298954	0.425737	0.218257	TRUE	DCT2
HSD11B2	0.9754	0.0246	3.6801	0.00663617	0.000721182	0	0.25	5.16392	4.98363	3.68753	-5.55764	15.1314	2.42482	0.415353	0.672386	0.192527	66.4173	7.2805	TRUE	DCT2
SCN2A	0.9754	0.0246	3.6801	0.00792165	0.000860349	0	0.25	6.4696	5.44491	5.43464	-8.66036	23.0794	2.83285	0.452022	0.655048	0.184963	69.3785	8.57823	TRUE	DCT2
KLK1	0.9752	0.0248	3.6718	0.00174154	4.27872e-05	0	0.25	4.28054	4.32579	4.60284	-13.2771	21.6135	1.09373	0.0198778	0.137258	0.0112213	28.2418	0.397256	TRUE	DCT2
SLC52A3	0.9752	0.0248	3.6718	0.000227478	3.49679e-05	0	0.25	4.76457	4.60428	3.44459	-9.95417	14.974	0.156582	0.0473695	0.112877	0.0298684	2.50985	0.351939	TRUE	DCT2
CRIP1	0.9752	0.0248	3.6718	0.000423167	0.00193476	0	0.25	-2.38931	-2.62497	6.8268	-24.566	24.1491	0.12281	0.393294	0.0529167	0.145369	3.96393	17.2422	TRUE	DCT2
OLFM4	0.9748	0.0252	3.65539	0.000105427	2.34689e-05	0	0.25	4.89507	4.78665	4.14979	-12.3053	20.4647	0.0646559	0.0336865	0.0435254	0.0231542	0.779614	0.230744	TRUE	DCT2
DEFB1	0.9744	0.0256	3.63923	0.0175543	0.00175215	0	0.25	4.74104	4.73474	3.91925	-9.04072	19.3166	6.26754	0.76412	0.556619	0.178934	170.778	17.0861	TRUE	DCT2
ADCY8	0.9744	0.0256	3.63923	6.1051e-05	9.07556e-05	0	0.25	3.17159	1.16714	9.89162	-36.3099	40.4276	0.11685	0.163698	0.0570706	0.0802155	0.567143	0.908227	TRUE	DCT2
S100B	0.9742	0.0258	3.63124	3.98865e-06	0.000171375	0	0.25	-4.31585	-4.59856	6.2044	-23.1975	13.8203	0.00704352	0.0288286	0.0057793	0.0165842	0.04121	1.41647	TRUE	DCT2
SCN3A	0.974	0.026	3.62331	0.00283244	0.00030136	0	0.25	6.17406	5.5128	5.45399	-9.42826	23.3716	0.821379	0.162664	0.327795	0.0889054	21.9627	2.69851	TRUE	DCT2
VWA5B1	0.974	0.026	3.62331	0.000309588	0.000132107	0	0.25	5.17335	4.42745	5.84542	-13.3132	23.9296	0.241466	0.122555	0.127325	0.0620669	3.15228	1.2713	TRUE	DCT2
GATA3	0.974	0.026	3.62331	0.00194055	0.000458084	0	0.25	4.19712	4.15634	3.03677	-6.0909	13.5069	0.863278	0.27032	0.415026	0.115981	17.8573	4.44162	TRUE	DCT2
UGT1A9	0.974	0.026	3.62331	0.000116493	0.000211682	0	0.25	-0.0271459	-0.235672	6.9063	-18.178	23.3949	0.226476	0.330757	0.0807296	0.10443	1.13451	1.90915	TRUE	DCT2
ESRRB	0.974	0.026	3.62331	0.00144076	0.000970711	0	0.25	5.31507	4.0809	6.89901	-16.386	25.9451	0.788509	0.746882	0.338631	0.203295	15.1805	9.58136	TRUE	DCT2
APCDD1L	0.9738	0.0262	3.61545	0.000423118	5.85983e-05	0	0.25	5.69036	4.88851	4.75458	-15.2408	22.2301	0.183312	0.0553834	0.12588	0.0352493	3.67983	0.550825	TRUE	DCT2
LTB	0.9736	0.0264	3.60764	0.000111721	0.00108995	0	0.25	-3.39359	-3.60545	6.91192	-26.1136	20.6134	0.0301608	0.200364	0.0234784	0.0812244	0.767388	8.58166	TRUE	DCT2
CASR	0.9734	0.0266	3.59988	0.00146204	0.00158091	0	0.25	2.33524	1.88396	6.33125	-12.5225	19.298	0.742999	0.901207	0.223587	0.222621	14.4362	16.7261	TRUE	DCT2
MMP12	0.9734	0.0266	3.59988	3.14785e-05	6.099e-06	0	0.25	5.04465	4.16192	5.00972	-18.4999	24.5505	0.0151707	0.0075488	0.0140871	0.00632379	0.317697	0.0621503	TRUE	DCT2
SCNN1B	0.9734	0.0266	3.59988	0.0010559	0.000208676	0	0.25	4.65018	4.66133	4.13947	-9.86975	17.2643	0.605198	0.179288	0.257179	0.0769034	11.5177	2.03238	TRUE	DCT2
RDH8	0.9734	0.0266	3.59988	8.90777e-06	5.13445e-05	0	0.25	3.86638	2.23278	8.69028	-26.6263	36.3252	0.00903016	0.0450579	0.00632111	0.0204067	0.037287	0.494766	TRUE	DCT2
SCN7A	0.9734	0.0266	3.59988	0.003819	0.000526677	0	0.25	6.1794	4.83895	5.95922	-14.2891	26.3367	1.53512	0.2961	0.517248	0.143997	38.5356	5.15561	TRUE	DCT2
MTRNR2L1	0.9732	0.0268	3.59219	0.000233913	0.000444784	0	0.25	-1.91773	-2.0259	6.62625	-23.1556	19.0482	0.308831	0.35749	0.0724219	0.106234	2.86787	4.7355	TRUE	DCT2
S100A9	0.9732	0.0268	3.59219	2.63115e-05	0.000879351	0	0.25	-3.69106	-3.82708	7.07594	-27.7902	21.3923	0.0102944	0.341798	0.00830775	0.0404861	0.238939	8.87822	TRUE	DCT2
WNK1	0.973	0.027	3.58455	0.0107452	0.00192887	0	0.25	3.02505	3.26105	2.09772	-4.83703	9.11882	4.71827	1.07044	0.843598	0.373155	124.509	20.9552	TRUE	DCT2
TRPM5	0.973	0.027	3.58455	7.96666e-05	2.8535e-05	0	0.25	4.94597	4.8508	5.5594	-17.649	22.86	0.0960808	0.0568247	0.0514719	0.0344145	0.885529	0.295934	TRUE	DCT2
CCRL2	0.973	0.027	3.58455	4.84056e-06	3.80488e-05	0	0.25	-3.68517	-3.86929	4.90967	-16.2993	11.8733	0.00993317	0.0416734	0.00830775	0.0302587	0.0642198	0.389364	TRUE	DCT2
SCNN1G	0.9728	0.0272	3.57696	0.00138374	0.000305236	0	0.25	5.78208	5.20975	5.54284	-11.1542	23.8067	0.725119	0.200658	0.247788	0.0780475	14.7976	3.07411	TRUE	DCT2
WNK4	0.9726	0.0274	3.56943	0.00158393	0.000546342	0	0.25	5.0653	4.58991	4.6419	-10.4355	17.851	0.693874	0.336056	0.358497	0.146318	18.6814	5.95734	TRUE	DCT2
ADAMTS16	0.9726	0.0274	3.56943	0.00371778	0.000579827	0	0.25	5.87058	4.17046	5.85789	-13.5233	24.1731	1.70055	0.50886	0.538017	0.205709	38.2176	5.96641	TRUE	DCT2
TMEM178A	0.9724	0.0276	3.56195	0.00125154	0.000159228	0	0.25	4.49302	3.88349	3.60498	-7.00889	15.3726	0.511647	0.111183	0.240925	0.0744112	11.5175	1.71781	TRUE	DCT2
SLC9A4	0.9724	0.0276	3.56195	0.000711351	0.000135801	0	0.25	6.0442	5.26883	5.45943	-13.5484	24.6072	0.387753	0.12402	0.197219	0.0724203	6.9013	1.24349	TRUE	DCT2
MT1X	0.9724	0.0276	3.56195	0.00044648	0.00154014	0	0.25	-2.93274	-3.31177	5.58366	-21.6875	19.5228	0.135452	0.578366	0.0809102	0.17858	3.12162	13.4542	TRUE	DCT2
HSPA6	0.9722	0.0278	3.55453	0.000103579	0.00146346	0	0.25	-3.39935	-3.68318	7.71917	-25.9044	23.4586	0.0420806	0.467676	0.0229366	0.0866564	0.885211	14.2197	TRUE	DCT2
DACH1	0.9722	0.0278	3.55453	0.00735578	0.0011284	0	0.25	4.7462	3.76868	4.70407	-10.6035	21.0869	3.06348	0.781161	0.669857	0.251865	78.4189	11.7268	TRUE	DCT2
IFI27	0.9718	0.0282	3.53983	2.35609e-05	0.00115513	0	0.25	-4.11983	-4.10536	6.3478	-25.1653	17.4539	0.0205888	0.360227	0.0121004	0.0741139	0.296957	11.3868	TRUE	DCT2
TIMP1	0.9718	0.0282	3.53983	7.14228e-05	0.00055776	0	0.25	-2.84406	-2.93002	5.69364	-21.4798	22.5518	0.0232978	0.183382	0.0157125	0.0798642	0.557971	5.12668	TRUE	DCT2
LY6D	0.9718	0.0282	3.53983	3.87122e-06	2.91289e-06	0	0.25	1.12827	0.957369	6.23527	-17.0224	21.8625	0.00794654	0.00713446	0.0055987	0.00501159	0.0229549	0.0310931	TRUE	DCT2
FAM135B	0.9718	0.0282	3.53983	0.000129104	0.000252189	0	0.25	2.3755	1.26756	7.20077	-24.379	29.634	0.193245	0.29581	0.0756727	0.122071	1.14335	2.45082	TRUE	DCT2
SIM2	0.9716	0.0284	3.53255	0.000136048	0.000635902	0	0.25	1.38471	1.01426	6.67475	-14.896	23.4006	0.132021	0.451355	0.0572512	0.143123	1.05239	5.93738	TRUE	DCT2
ANKRD1	0.9716	0.0284	3.53255	3.74503e-06	8.16709e-06	0	0.25	2.38928	0.683077	7.67471	-26.0245	36.6582	0.00668232	0.0115633	0.00632111	0.00841371	0.0576538	0.0980553	TRUE	DCT2
EGF	0.9714	0.0286	3.52533	0.0023657	0.00251346	0	0.25	4.53643	3.67618	6.12472	-14.381	25.0748	0.787607	1.41047	0.270905	0.223318	17.2094	25.436	TRUE	DCT2
BCL2A1	0.9714	0.0286	3.52533	1.00789e-05	0.000255173	0	0.25	-3.14832	-3.16049	5.66003	-19.9831	16.86	0.00614051	0.0956222	0.0054181	0.0402639	0.125009	2.34225	TRUE	DCT2
DUSP2	0.9712	0.0288	3.51816	8.21371e-05	0.00138453	0	0.25	-1.84707	-1.80781	5.85116	-18.1045	17.7174	0.0431642	0.34807	0.031425	0.124443	0.639666	16.2594	TRUE	DCT2
GPR26	0.9712	0.0288	3.51816	1.46755e-05	1.07545e-05	0	0.25	4.16252	3.65424	6.54672	-22.0913	29.4671	0.0216724	0.0202469	0.0155319	0.0138637	0.161199	0.100454	TRUE	DCT2
KLHL3	0.9712	0.0288	3.51816	0.00187582	0.000462924	0	0.25	3.89596	3.59863	3.24435	-7.42225	14.8294	0.963874	0.369998	0.412498	0.15257	18.6874	4.66344	TRUE	DCT2
ADRA1A	0.9712	0.0288	3.51816	2.50783e-05	4.85212e-05	0	0.25	0.66517	-0.205053	7.22305	-24.1951	27.0594	0.0505689	0.0810525	0.032328	0.0501609	0.252949	0.491708	TRUE	DCT2
CCL3	0.9712	0.0288	3.51816	1.26973e-05	0.00132343	0	0.25	-3.99301	-3.80085	7.12169	-24.3493	20.5777	0.00415387	0.40271	0.00361206	0.0530136	0.148597	15.8388	TRUE	DCT2
ST6GALNAC5	0.971	0.029	3.51103	5.3145e-05	9.09375e-05	0	0.25	1.10441	0.631341	6.52065	-16.3018	20.5023	0.0624887	0.117552	0.0400939	0.0658323	0.367215	0.861812	TRUE	DCT2
LSP1	0.971	0.029	3.51103	5.45354e-05	0.000588149	0	0.25	-3.43241	-3.54886	5.93503	-20.6857	17.0228	0.0792848	0.19174	0.0368431	0.113495	0.533207	6.10699	TRUE	DCT2
HBA1	0.9708	0.0292	3.50395	8.27096e-06	0.0002345	0	0.25	-2.91581	-3.07938	5.81765	-23.7543	17.2893	0.0054181	0.395308	0.00270905	0.011993	0.0479525	1.42319	TRUE	DCT2
APOE	0.9708	0.0292	3.50395	0.000381929	0.00252748	0	0.25	-2.77299	-2.59236	6.25843	-22.5341	19.283	0.113599	1.35577	0.0532779	0.164193	3.57215	26.2154	TRUE	DCT2
GNLY	0.9708	0.0292	3.50395	4.83204e-05	0.00391084	0	0.25	-4.19301	-4.28643	7.30951	-26.1128	22.8794	0.0130034	0.481976	0.00848835	0.0825156	0.261491	39.5438	TRUE	DCT2
SLC25A48	0.9706	0.0294	3.49692	0.000235956	0.000619328	0	0.25	0.893301	-0.175425	6.01732	-17.7759	19.9237	0.369333	0.774034	0.115767	0.214036	2.37919	6.39645	TRUE	DCT2
HIST3H2A	0.9706	0.0294	3.49692	4.34293e-05	8.30281e-05	0	0.25	-0.200637	-0.309139	5.6577	-15.692	19.0355	0.0494853	0.0404663	0.0364818	0.02943	0.42245	0.784533	TRUE	DCT2
PMAIP1	0.9706	0.0294	3.49692	5.67663e-05	0.000453847	0	0.25	-1.91819	-2.25379	6.01281	-18.1951	18.6022	0.0525555	0.152254	0.0375655	0.0861249	0.631268	5.27668	TRUE	DCT2
SLC22A24	0.9704	0.0296	3.48993	2.53118e-05	0.000119016	0	0.25	-1.0382	-1.51612	6.1251	-18.1813	20.9597	0.0384685	0.102311	0.0249232	0.0662617	0.305684	1.31563	TRUE	DCT2
LYPD2	0.9704	0.0296	3.48993	3.25432e-06	8.5713e-05	0	0.25	-2.88441	-3.02648	6.13142	-23.0603	18.3324	0.00722413	0.0264597	0.00505689	0.01205	0.0277571	0.691805	TRUE	DCT2
SERPINB9	0.9702	0.0298	3.48299	1.91325e-05	0.000335396	0	0.25	-3.31778	-3.46567	4.62793	-18.4102	12.8081	0.0139064	0.108599	0.0110168	0.0692855	0.140582	3.66643	TRUE	DCT2
FCER1G	0.9702	0.0298	3.48299	2.22278e-05	0.00102588	0	0.25	-3.14013	-2.93324	6.38911	-24.4377	20.599	0.0148095	0.282817	0.012281	0.0775731	0.291556	9.72201	TRUE	DCT2
SLC22A10	0.9702	0.0298	3.48299	4.11023e-05	9.51128e-05	0	0.25	1.33391	0.0613823	8.01437	-27.1808	31.7042	0.0722413	0.129863	0.0375655	0.0705706	0.39142	1.03788	TRUE	DCT2
UGT1A5	0.9702	0.0298	3.48299	4.50995e-05	9.85947e-05	0	0.25	2.7961	1.80737	7.88195	-25.4614	31.4739	0.0845222	0.155044	0.0429836	0.0634631	0.437858	0.832674	TRUE	DCT2
MGAT3	0.97	0.03	3.4761	3.32711e-05	7.91131e-05	0	0.25	-1.33226	-2.0266	5.132	-17.5272	19.5952	0.0926493	0.142882	0.042803	0.0727627	0.39081	0.791288	TRUE	DCT2
CD69	0.9698	0.0302	3.46925	8.72523e-05	0.00344839	0	0.25	-3.84719	-3.61018	6.64892	-23.5266	18.7273	0.0148095	0.517728	0.00993318	0.123626	0.732222	30.2952	TRUE	DCT2
CACNG4	0.9698	0.0302	3.46925	6.09875e-05	4.06673e-05	0	0.25	3.58304	2.34846	6.83674	-22.3932	29.1658	0.103124	0.0776087	0.0597797	0.044726	0.770443	0.394371	TRUE	DCT2
RNASE1	0.9698	0.0302	3.46925	2.16804e-05	0.000766651	0	0.25	-3.09266	-3.20092	6.14111	-23.9849	19.1344	0.00957197	0.211572	0.00686292	0.0568931	0.216745	7.08519	TRUE	DCT2
CD79B	0.9696	0.0304	3.46244	1.36426e-05	0.000244368	0	0.25	-3.08713	-3.18797	5.58778	-19.5204	16.2873	0.0102944	0.0445319	0.00722413	0.0328291	0.141308	1.83079	TRUE	DCT2
CEBPA	0.9696	0.0304	3.46244	1.34475e-05	4.37224e-05	0	0.25	-3.01358	-3.18598	4.92205	-17.6367	15.1987	0.0269099	0.0571997	0.020047	0.0419124	0.146638	0.41428	TRUE	DCT2
GRIK3	0.9696	0.0304	3.46244	7.80369e-05	7.98381e-05	0	0.25	2.30447	0.999943	8.75764	-29.0966	37.1755	0.143579	0.156164	0.0540004	0.0651747	0.693534	0.732578	TRUE	DCT2
CST3	0.9694	0.0306	3.45568	0.000944149	0.00177394	0	0.25	-1.90075	-2.20223	5.66586	-18.7496	20.9924	0.33863	0.788364	0.145205	0.212009	9.46971	16.6037	TRUE	DCT2
B4GALNT3	0.9694	0.0306	3.45568	0.00248618	0.000354867	0	0.25	4.8701	4.46417	4.14395	-6.41382	18.339	1.3128	0.345423	0.438866	0.147564	27.8429	3.59935	TRUE	DCT2
ITPRID1	0.9692	0.0308	3.44896	3.58243e-05	3.74847e-05	0	0.25	3.03337	2.72107	6.26173	-16.4136	22.054	0.0552646	0.0633823	0.033231	0.0420235	0.347492	0.354491	TRUE	DCT2
CCL3L1	0.9692	0.0308	3.44896	6.71827e-06	0.000198483	0	0.25	-3.1755	-3.18117	6.44175	-23.2109	21.7331	0.00415387	0.177022	0.00343146	0.0193557	0.0501185	1.94062	TRUE	DCT2
MAPK4	0.969	0.031	3.44228	0.0012663	0.000352038	0	0.25	5.27619	3.98378	5.38749	-12.1111	20.699	0.718436	0.314896	0.308109	0.13867	11.9677	3.21077	TRUE	DCT2
KRTAP10-4	0.969	0.031	3.44228	2.22613e-05	2.12339e-05	0	0.25	2.15225	2.0918	5.64034	-13.7452	18.8437	0.0297996	0.0388541	0.0231172	0.0259738	0.194156	0.193218	TRUE	DCT2
TNF	0.969	0.031	3.44228	1.43088e-05	0.00023664	0	0.25	-2.32469	-2.40479	5.32669	-15.7918	15.5662	0.0108362	0.0745469	0.00884956	0.0329702	0.113775	1.76586	TRUE	DCT2
DCLK1	0.969	0.031	3.44228	0.00010153	0.000236104	0	0.25	0.138347	-0.373311	5.89696	-15.7443	18.863	0.198302	0.34842	0.0819939	0.131593	1.14598	2.39029	TRUE	DCT2
SEMA5B	0.9688	0.0312	3.43564	6.51753e-05	0.000148745	0	0.25	-0.558496	-0.794771	5.51568	-14.6239	15.4095	0.137439	0.230212	0.0585154	0.102586	0.605878	1.58058	TRUE	DCT2
LRP2	0.9688	0.0312	3.43564	0.000480271	0.00274808	0	0.25	-0.463468	-0.960473	5.2909	-13.3431	17.264	0.350369	1.70431	0.137981	0.317652	5.91265	30.399	TRUE	DCT2
KLF2	0.9688	0.0312	3.43564	0.00014474	0.00265812	0	0.25	-2.38359	-2.45162	5.31545	-17.8855	16.3607	0.0659201	0.737069	0.0395521	0.193861	1.50401	21.8466	TRUE	DCT2
IGDCC3	0.9688	0.0312	3.43564	6.09439e-05	3.0595e-05	0	0.25	3.33255	3.23978	4.4061	-13.8071	17.3475	0.0792847	0.0597642	0.0491241	0.0367447	0.648091	0.306698	TRUE	DCT2
APOC3	0.9688	0.0312	3.43564	6.53904e-06	5.95582e-05	0	0.25	-2.78747	-2.8893	5.94241	-21.9146	16.9094	0.00903016	0.0401362	0.00812714	0.0276103	0.0821352	0.563404	TRUE	DCT2
HSPA1A	0.9688	0.0312	3.43564	0.000737349	0.00467595	0	0.25	-2.51767	-2.84528	7.01778	-23.214	26.4735	0.241104	1.95354	0.126061	0.272139	6.83823	42.3121	TRUE	DCT2
SRGN	0.9686	0.0314	3.42904	0.000104331	0.00419574	0	0.25	-3.90274	-3.83862	5.83675	-21.2532	17.6148	0.0364819	0.986515	0.0263681	0.225206	1.23207	37.478	TRUE	DCT2
ADRB2	0.9686	0.0314	3.42904	2.1595e-05	0.000226707	0	0.25	-3.19537	-3.16578	4.77574	-15.6406	11.3628	0.0409969	0.114216	0.0294383	0.0795549	0.231696	2.33021	TRUE	DCT2
DEPDC1B	0.9686	0.0314	3.42904	0.000644112	0.000150623	0	0.25	4.24413	4.41051	3.51231	-7.6989	14.1199	0.405452	0.166255	0.20372	0.0919682	6.80929	1.42418	TRUE	DCT2
HS6ST2	0.9686	0.0314	3.42904	0.000434167	0.0005631	0	0.25	3.52147	2.57096	6.31701	-14.5339	22.2247	0.290048	0.417154	0.13473	0.153332	3.9298	5.89719	TRUE	DCT2
BATF	0.9684	0.0316	3.42249	1.71729e-05	0.000158322	0	0.25	-1.9787	-2.12532	5.1919	-16.4539	14.1376	0.0195051	0.0580076	0.0135452	0.039288	0.166866	1.69029	TRUE	DCT2
ROS1	0.9684	0.0316	3.42249	4.65618e-05	4.10517e-05	0	0.25	3.17289	3.00247	6.03518	-20.7474	24.9859	0.0684486	0.0691742	0.0408163	0.0438852	0.439347	0.399877	TRUE	DCT2
ALOX5AP	0.9684	0.0316	3.42249	3.92294e-05	0.000385238	0	0.25	-3.18291	-3.16745	5.7884	-19.3599	14.9282	0.0572512	0.153628	0.0344952	0.0954755	0.488428	4.58045	TRUE	DCT2
SH3RF3	0.9684	0.0316	3.42249	0.000177082	0.000773907	0	0.25	-0.949236	-1.22649	5.307	-15.7298	15.7179	0.32942	0.767197	0.0924688	0.200163	1.7466	7.58151	TRUE	DCT2
GP2	0.9684	0.0316	3.42249	8.4022e-05	0.000432076	0	0.25	2.61325	2.04998	6.50878	-14.7604	25.0577	0.0381073	0.223328	0.0242008	0.082999	0.737577	4.10981	TRUE	DCT2
LMX1B	0.9684	0.0316	3.42249	4.8691e-05	5.41546e-05	0	0.25	0.259721	-0.254972	6.43637	-20.5245	23.4515	0.102041	0.116084	0.0500271	0.0545149	0.491561	0.581404	TRUE	DCT2
MT1G	0.9684	0.0316	3.42249	0.00105154	0.00525436	0	0.25	-1.48879	-1.29616	6.07941	-23.0428	20.0499	0.225754	2.62741	0.0832581	0.157665	8.01046	53.7255	TRUE	DCT2
PSG9	0.9682	0.0318	3.41597	6.42435e-05	1.68362e-05	0	0.25	5.73283	4.47463	7.05902	-20.557	31.985	0.046415	0.0242374	0.0337728	0.0170766	0.714815	0.166566	TRUE	DCT2
CALHM6	0.9682	0.0318	3.41597	9.08186e-06	0.00021708	0	0.25	-3.08679	-3.04397	5.44944	-19.8417	15.2253	0.00740473	0.0640069	0.00686292	0.039336	0.097148	1.75506	TRUE	DCT2
XCL1	0.9682	0.0318	3.41597	3.85215e-06	0.000100259	0	0.25	-2.57758	-2.45039	5.44675	-18.7491	14.2291	0.00722413	0.0244479	0.00505689	0.012011	0.0481612	1.0809	TRUE	DCT2
HBA2	0.9682	0.0318	3.41597	2.04675e-05	0.000460788	0	0.25	-2.89224	-3.04083	6.19936	-25.4779	20.8552	0.0171573	0.466606	0.00343146	0.0143291	0.316804	2.33641	TRUE	DCT2
ABLIM3	0.968	0.032	3.4095	7.50322e-05	0.000345685	0	0.25	-0.8221	-1.21131	4.73163	-14.1659	14.0729	0.0998734	0.331353	0.0525555	0.144591	0.725071	3.4464	TRUE	DCT2
SEMG2	0.968	0.032	3.4095	2.23737e-06	1.37742e-06	0	0.25	3.51133	2.96381	5.23243	-17.9321	26.2787	0.00397327	0.00265743	0.00361206	0.00223405	0.0269823	0.0126763	TRUE	DCT2
PSG8	0.968	0.032	3.4095	2.61411e-05	2.62534e-05	0	0.25	3.3612	1.87422	8.04118	-26.8845	33.8171	0.0424418	0.04216	0.0254651	0.027277	0.267573	0.254603	TRUE	DCT2
PKNOX2	0.968	0.032	3.4095	0.000130041	0.000263251	0	0.25	0.923085	0.146812	6.5369	-18.4935	20.6829	0.22178	0.400987	0.0810908	0.136763	1.07567	2.59808	TRUE	DCT2
EYA4	0.968	0.032	3.4095	0.000353721	0.000274271	0	0.25	3.92544	2.85002	6.51551	-17.3113	26.783	0.260971	0.272809	0.0984288	0.100145	2.50238	2.85197	TRUE	DCT2
CLCNKA	0.968	0.032	3.4095	0.00152574	0.000480546	0	0.25	4.88278	4.50935	4.56939	-9.03227	17.6967	0.664255	0.328136	0.361929	0.157864	16.8282	5.06399	TRUE	DCT2
CCL20	0.9678	0.0322	3.40306	8.0269e-06	6.75801e-05	0	0.25	-2.44769	-2.76381	4.79255	-18.8335	14.969	0.00812714	0.0464006	0.00722413	0.016416	0.102277	0.781034	TRUE	DCT2
ATP12A	0.9678	0.0322	3.40306	0.000161683	3.22286e-05	0	0.25	3.6557	3.94185	3.55071	-7.61641	12.2442	0.112335	0.0443607	0.0754921	0.0319493	2.16472	0.328559	TRUE	DCT2
HLA-DPA1	0.9678	0.0322	3.40306	9.75947e-05	0.00167035	0	0.25	-3.93098	-4.21963	6.692	-23.1642	19.54	0.0456926	0.685751	0.0328698	0.160734	0.884894	16.3304	TRUE	DCT2
SLCO1A2	0.9676	0.0324	3.39666	2.11646e-05	3.54233e-05	0	0.25	0.558006	-0.0908008	6.48896	-19.316	23.5622	0.0487629	0.0581817	0.0283547	0.0377686	0.262742	0.355653	TRUE	DCT2
ADCY2	0.9676	0.0324	3.39666	0.000104525	0.000170789	0	0.25	0.536794	0.429396	4.89546	-15.9478	17.0429	0.174462	0.286143	0.0726025	0.110543	1.00168	1.66879	TRUE	DCT2
PLEK	0.9676	0.0324	3.39666	2.28352e-05	0.000317006	0	0.25	-2.23266	-2.29662	5.48163	-18.023	15.0195	0.0270905	0.0924747	0.0193245	0.055668	0.21651	3.17185	TRUE	DCT2
ANXA1	0.9676	0.0324	3.39666	0.000191722	0.0023999	0	0.25	-2.40455	-2.45449	5.3377	-18.4705	14.8565	0.0689904	0.465725	0.0417193	0.159383	2.21195	19.9809	TRUE	DCT2
KCNT2	0.9676	0.0324	3.39666	8.63213e-05	0.000279838	0	0.25	0.900323	-0.238307	7.06969	-22.8345	28.2546	0.11974	0.267157	0.0633917	0.121239	0.926196	2.72306	TRUE	DCT2
DNAJB1	0.9674	0.0326	3.3903	0.000569362	0.00525388	0	0.25	-2.7848	-3.10572	6.11452	-21.2046	20.0691	0.351091	1.62129	0.148095	0.320772	5.4319	52.1781	TRUE	DCT2
CPXM2	0.9674	0.0326	3.3903	0.000744365	0.000213834	0	0.25	4.88119	3.8211	4.97418	-13.8794	20.8732	0.622717	0.254963	0.276142	0.116134	10.125	2.29197	TRUE	DCT2
GSTA1	0.9674	0.0326	3.3903	0.000108749	0.00140951	0	0.25	-3.13444	-3.15444	5.40586	-20.2571	16.8777	0.0261875	0.623496	0.0189633	0.104958	0.897492	13.795	TRUE	DCT2
CBARP	0.9674	0.0326	3.3903	0.00014205	5.60014e-05	0	0.25	3.10136	3.17224	4.07031	-10.9191	18.7101	0.130576	0.0961948	0.0736861	0.0530946	1.11802	0.637594	TRUE	DCT2
CD79A	0.9674	0.0326	3.3903	2.10103e-05	0.000248351	0	0.25	-1.40436	-1.32017	5.33988	-20.3644	16.9579	0.00993317	0.0380946	0.00848835	0.0222564	0.212417	1.98571	TRUE	DCT2
TSPEAR	0.9672	0.0328	3.38398	5.07554e-05	6.81992e-05	0	0.25	-0.310386	-0.464709	6.25372	-18.3032	18.0886	0.0921075	0.136308	0.0491241	0.0662857	0.427851	0.629814	TRUE	DCT2
ADGRA1	0.9672	0.0328	3.38398	4.12509e-05	3.1422e-05	0	0.25	2.64617	2.65109	5.04348	-14.1792	19.7967	0.0913851	0.0660938	0.0379267	0.0378857	0.39374	0.29847	TRUE	DCT2
SYT8	0.9672	0.0328	3.38398	4.30291e-05	3.31552e-05	0	0.25	2.10244	2.24638	5.05779	-13.9899	17.7649	0.0912045	0.0750893	0.0509301	0.0428192	0.407006	0.330197	TRUE	DCT2
RUNX3	0.9672	0.0328	3.38398	4.57767e-05	0.000345631	0	0.25	-2.67394	-2.69413	5.54088	-17.3184	17.0364	0.0951778	0.175953	0.0406357	0.0940642	0.555132	3.73889	TRUE	DCT2
PHF21B	0.9672	0.0328	3.38398	0.000325193	0.000257958	0	0.25	3.64272	2.65683	6.00646	-12.4526	19.1601	0.271807	0.246237	0.135452	0.120224	3.8785	2.86319	TRUE	DCT2
S100A8	0.9672	0.0328	3.38398	1.20274e-05	0.00068502	0	0.25	-3.08647	-3.09771	6.55519	-28.7503	20.6086	0.00252844	0.286457	0.00216724	0.0271118	0.0518933	7.95691	TRUE	DCT2
SHANK3	0.9672	0.0328	3.38398	9.73806e-05	0.000408193	0	0.25	-1.29452	-1.56693	4.87582	-13.4716	13.9122	0.123713	0.304385	0.0572512	0.148012	1.30611	4.36483	TRUE	DCT2
ABTB2	0.9672	0.0328	3.38398	0.00691467	0.00208815	0	0.25	4.08695	2.84278	5.07485	-9.72194	17.3248	3.15303	1.40186	0.591837	0.321895	60.9682	19.6573	TRUE	DCT2
MROH2A	0.9672	0.0328	3.38398	4.73675e-05	5.88788e-05	0	0.25	3.38161	2.38524	6.74587	-22.4492	27.0077	0.0615857	0.0716545	0.0353982	0.0450773	0.543435	0.551581	TRUE	DCT2
ACSL4	0.9672	0.0328	3.38398	0.00625277	0.000968118	0	0.25	3.30809	3.43617	2.67903	-6.4514	11.3742	2.52146	0.442975	0.552646	0.208448	64.7002	9.43722	TRUE	DCT2
PADI1	0.9672	0.0328	3.38398	3.58681e-05	5.24388e-05	0	0.25	1.73777	0.951074	7.59749	-25.6981	33.39	0.121546	0.118264	0.0474986	0.055728	0.426683	0.5249	TRUE	DCT2
PCSK9	0.9672	0.0328	3.38398	2.61631e-05	2.82964e-05	0	0.25	2.5582	2.36821	6.04399	-16.7081	22.4217	0.0635723	0.0568458	0.0316056	0.0334837	0.269261	0.269213	TRUE	DCT2
GRM1	0.9672	0.0328	3.38398	0.000122146	0.000146079	0	0.25	2.5258	1.93222	5.69873	-17.079	20.7127	0.1918	0.212369	0.0807296	0.100367	1.13222	1.41305	TRUE	DCT2
HECW1	0.967	0.033	3.37769	0.000175526	0.000552491	0	0.25	-0.481596	-0.745562	5.38482	-15.0443	18.0172	0.253205	0.553546	0.0984288	0.195704	1.66756	5.51228	TRUE	DCT2
SIAH3	0.967	0.033	3.37769	0.000110642	0.00014047	0	0.25	1.69618	1.80964	4.87077	-11.1256	15.4213	0.193426	0.220854	0.0825357	0.0968357	1.05845	1.30567	TRUE	DCT2
C5orf67	0.967	0.033	3.37769	7.82065e-05	0.000210305	0	0.25	0.678298	-0.226391	7.47827	-23.7601	26.585	0.172837	0.237922	0.0711577	0.110039	0.953057	2.03467	TRUE	DCT2
GFRA1	0.967	0.033	3.37769	5.87599e-05	0.000154879	0	0.25	-0.765057	-0.964808	5.36591	-15.6473	16.6511	0.105653	0.212371	0.0518331	0.095004	0.585251	1.46039	TRUE	DCT2
AGXT	0.967	0.033	3.37769	1.30908e-05	6.31465e-05	0	0.25	-2.39956	-2.46204	4.70843	-16.4187	12.6348	0.0249233	0.0779928	0.0167961	0.0491881	0.1559	0.695031	TRUE	DCT2
TLL1	0.967	0.033	3.37769	7.21257e-05	0.000288653	0	0.25	0.467329	-0.432085	5.65143	-18.5802	21.5048	0.0937329	0.247938	0.0558064	0.116984	0.692633	3.00874	TRUE	DCT2
TMTC2	0.9668	0.0332	3.37144	0.00569768	0.00137354	0	0.25	3.36057	2.71016	3.92157	-6.79885	14.5348	2.39789	0.969106	0.579195	0.301107	52.8849	12.6231	TRUE	DCT2
COL4A6	0.9668	0.0332	3.37144	0.000801635	0.000215826	0	0.25	4.79437	4.0559	5.10837	-11.2929	18.9045	0.411593	0.216262	0.205526	0.108429	7.65116	2.07824	TRUE	DCT2
PCDHA8	0.9668	0.0332	3.37144	5.90256e-05	4.43884e-05	0	0.25	3.60242	2.1873	7.95059	-27.8983	35.2993	0.15586	0.113138	0.05689	0.0599859	0.554811	0.505109	TRUE	DCT2
HLA-DQA2	0.9668	0.0332	3.37144	2.93138e-06	4.05895e-05	0	0.25	-2.95057	-3.20223	4.98483	-21.6674	13.2227	0.00288965	0.0143858	0.00234784	0.0099301	0.0224799	0.355443	TRUE	DCT2
TCL1A	0.9668	0.0332	3.37144	8.07383e-06	6.61864e-05	0	0.25	-2.21621	-2.16685	6.26302	-22.6559	18.1728	0.0059599	0.0138154	0.00487629	0.00920043	0.0673404	0.662597	TRUE	DCT2
C6	0.9668	0.0332	3.37144	2.94606e-05	8.88118e-05	0	0.25	0.785924	-0.527106	6.69419	-24.1756	29.809	0.0460538	0.112015	0.0274517	0.068724	0.200451	0.848117	TRUE	DCT2
CROCC2	0.9668	0.0332	3.37144	4.73775e-05	9.35317e-05	0	0.25	-0.359309	-0.803793	6.35067	-16.7272	22.2675	0.118656	0.193472	0.0458732	0.0791555	0.453551	0.896221	TRUE	DCT2
FOXN4	0.9668	0.0332	3.37144	2.98745e-05	2.36174e-05	0	0.25	2.81697	2.15346	6.22372	-22.5328	27.5781	0.0549034	0.0495643	0.0363012	0.0319373	0.297762	0.232908	TRUE	DCT2
GZMK	0.9668	0.0332	3.37144	1.04075e-05	0.000415665	0	0.25	-2.86857	-2.59467	6.07441	-22.0859	17.6985	0.00397327	0.0621666	0.00307025	0.0281808	0.0525664	4.07354	TRUE	DCT2
BARX2	0.9666	0.0334	3.36523	0.000797478	0.000157026	0	0.25	4.58991	3.95916	3.82841	-8.28662	17.8276	0.492322	0.18252	0.243634	0.0929201	8.41018	1.48244	TRUE	DCT2
KITLG	0.9666	0.0334	3.36523	0.00399058	0.000587907	0	0.25	4.84539	4.07122	4.06377	-8.19295	16.3967	1.64763	0.354676	0.506411	0.161575	37.602	5.22776	TRUE	DCT2
DCDC2C	0.9666	0.0334	3.36523	3.09633e-05	4.46755e-05	0	0.25	1.03369	-0.0183668	7.84802	-27.2271	32.0017	0.0588767	0.0816652	0.0343146	0.0485425	0.230847	0.414515	TRUE	DCT2
STC1	0.9666	0.0334	3.36523	0.000545085	0.000176221	0	0.25	3.82499	3.85075	4.15184	-10.534	17.2304	0.11071	0.076033	0.0576124	0.0361201	2.62608	1.53282	TRUE	DCT2
CRISPLD2	0.9666	0.0334	3.36523	4.69845e-05	0.00024171	0	0.25	-1.99893	-2.2202	4.72814	-16.8933	11.6053	0.109987	0.255101	0.0467762	0.0983611	0.46841	2.57584	TRUE	DCT2
MUSK	0.9666	0.0334	3.36523	2.92244e-05	4.512e-05	0	0.25	1.8216	0.889435	7.10363	-21.4845	25.8569	0.0601409	0.0845236	0.0335922	0.0486656	0.319569	0.454285	TRUE	DCT2
IER5	0.9666	0.0334	3.36523	4.72249e-05	0.000339326	0	0.25	-2.79835	-3.02962	6.15541	-19.8553	17.3165	0.0688098	0.230891	0.0484017	0.10776	0.655279	3.44658	TRUE	DCT2
FCGR3A	0.9666	0.0334	3.36523	1.06895e-05	0.000577706	0	0.25	-2.67592	-2.3944	6.27241	-20.2713	17.3187	0.00505689	0.133372	0.00361206	0.0570042	0.0553568	5.97269	TRUE	DCT2
ACSM2A	0.9666	0.0334	3.36523	0.000442974	0.00368588	0	0.25	-0.93606	-0.711399	5.21556	-14.9474	14.1671	0.171211	1.55465	0.0767564	0.239965	5.23046	37.9511	TRUE	DCT2
LINGO1	0.9666	0.0334	3.36523	9.48871e-05	0.000119748	0	0.25	0.779368	0.227439	7.04328	-23.4869	28.8763	0.207693	0.220577	0.0736861	0.0909353	1.11089	1.19004	TRUE	DCT2
VWC2	0.9666	0.0334	3.36523	8.48131e-05	5.77225e-05	0	0.25	3.75136	3.0058	5.58207	-17.97	23.2212	0.111613	0.097876	0.0617663	0.0581783	0.848012	0.552974	TRUE	DCT2
CHRNA4	0.9666	0.0334	3.36523	3.96605e-05	0.00013721	0	0.25	-0.245815	-0.621787	6.62239	-21.2722	24.2516	0.0648365	0.172114	0.0346758	0.083002	0.396415	1.45815	TRUE	DCT2
SLCO6A1	0.9664	0.0336	3.35905	2.2867e-05	3.467e-05	0	0.25	2.17527	0.631301	7.80492	-27.0977	30.3814	0.0381073	0.0529032	0.0252845	0.0368437	0.207055	0.317149	TRUE	DCT2
GNG11	0.9664	0.0336	3.35905	0.000135834	0.000611517	0	0.25	-1.60453	-1.97638	5.00583	-18.5063	14.8122	0.0635723	0.183519	0.0471374	0.0842602	1.28321	5.48404	TRUE	DCT2
STAB2	0.9664	0.0336	3.35905	6.0234e-05	5.32676e-05	0	0.25	2.55834	2.13497	5.29605	-12.9159	16.038	0.0908433	0.0889916	0.0500271	0.0518905	0.673419	0.510679	TRUE	DCT2
CD14	0.9664	0.0336	3.35905	1.41815e-05	0.000127023	0	0.25	-3.07378	-3.23545	5.36375	-18.9828	15.2022	0.022756	0.0851697	0.0193245	0.0482602	0.161479	1.24721	TRUE	DCT2
GSTA2	0.9664	0.0336	3.35905	9.83475e-05	0.000824001	0	0.25	-2.50129	-2.39474	5.16851	-18.924	18.018	0.0258263	0.433973	0.0178797	0.0902927	0.709708	8.06585	TRUE	DCT2
ZNF703	0.9664	0.0336	3.35905	1.66821e-05	5.60535e-05	0	0.25	-3.09903	-3.31053	4.44788	-16.0702	13.6357	0.0299801	0.0741012	0.0213112	0.0517704	0.134964	0.553688	TRUE	DCT2
AREG	0.9664	0.0336	3.35905	4.8491e-05	0.0011258	0	0.25	-2.59146	-2.74821	6.24595	-20.4876	19.3037	0.0283547	0.298588	0.022756	0.0825546	0.457494	11.4122	TRUE	DCT2
TMEM212	0.9664	0.0336	3.35905	2.57463e-05	4.15269e-05	0	0.25	2.3828	0.81662	8.14311	-27.3463	31.9279	0.0632111	0.0869165	0.0334116	0.0503141	0.240984	0.401899	TRUE	DCT2
LY6H	0.9664	0.0336	3.35905	1.70008e-06	3.01852e-06	0	0.25	-2.04794	-2.25867	5.07062	-16.1579	14.2863	0.00180603	0.00399667	0.00162543	0.00300575	0.00851156	0.0283739	TRUE	DCT2
NTF3	0.9662	0.0338	3.35291	3.33047e-05	5.25443e-05	0	0.25	1.16621	0.739158	6.0526	-17.6006	21.1848	0.0646559	0.0946695	0.0352176	0.0487376	0.305018	0.538492	TRUE	DCT2
ZEB2	0.9662	0.0338	3.35291	0.000115551	0.00107977	0	0.25	-3.01371	-3.27773	3.31292	-12.5893	9.95239	0.152248	0.603951	0.0693516	0.248018	1.18382	10.2768	TRUE	DCT2
CPZ	0.9662	0.0338	3.35291	1.29661e-05	1.65832e-05	0	0.25	0.15388	-0.672791	7.76067	-28.2012	31.679	0.0337728	0.0380043	0.0216724	0.0247277	0.115202	0.157421	TRUE	DCT2
CST5	0.9662	0.0338	3.35291	5.29983e-06	7.33003e-06	0	0.25	-0.263325	-0.708702	5.73232	-14.9459	19.5818	0.0106556	0.0127614	0.00866895	0.0104045	0.045041	0.0668666	TRUE	DCT2
RETN	0.9662	0.0338	3.35291	1.78202e-06	1.15842e-05	0	0.25	-2.01161	-2.08223	5.81541	-21.8447	16.9154	0.00252844	0.0136623	0.00216724	0.00535991	0.0101567	0.141692	TRUE	DCT2
ZPLD1	0.9662	0.0338	3.35291	0.000172986	0.000203307	0	0.25	2.33596	1.8903	6.98863	-18.2346	24.5422	0.293299	0.36553	0.0944555	0.124143	1.56441	1.96118	TRUE	DCT2
KCTD8	0.9662	0.0338	3.35291	0.00141148	0.000397234	0	0.25	4.95161	3.05638	6.07774	-14.2131	25.7886	0.650168	0.307077	0.304136	0.148876	13.2067	4.02802	TRUE	DCT2
RBBP8NL	0.9662	0.0338	3.35291	3.5377e-05	2.93562e-05	0	0.25	2.11468	2.27104	4.54745	-11.8121	17.6124	0.0677262	0.0594579	0.0429836	0.036033	0.344063	0.282127	TRUE	DCT2
ADGRG4	0.9662	0.0338	3.35291	1.18882e-05	1.2887e-05	0	0.25	0.528104	-0.0791569	6.56669	-22.075	24.99	0.0196857	0.0241023	0.0142677	0.0170286	0.088327	0.124231	TRUE	DCT2
BMPR1B	0.966	0.034	3.3468	0.00249809	0.000773277	0	0.25	5.30013	4.09511	5.88301	-13.9268	25.4275	1.28264	0.599783	0.387394	0.165031	23.5445	7.51809	TRUE	DCT2
C10orf90	0.966	0.034	3.3468	8.35123e-05	0.000114098	0	0.25	1.71126	0.774299	7.38681	-21.7029	24.8479	0.186924	0.216493	0.0661008	0.0912536	0.805544	1.10485	TRUE	DCT2
PAPPA2	0.966	0.034	3.3468	0.00234527	0.000719509	0	0.25	3.85469	3.59634	4.81094	-9.01666	19.1343	1.32689	0.519709	0.262778	0.15184	29.6284	6.86547	TRUE	DCT2
SNTG2	0.9658	0.0342	3.34073	0.000154699	0.000201826	0	0.25	1.34728	0.623062	5.29587	-13.9944	15.9244	0.208235	0.284639	0.0863283	0.113684	1.77508	2.08367	TRUE	DCT2
SLC17A4	0.9658	0.0342	3.34073	1.469e-05	5.24155e-05	0	0.25	0.291685	-0.142396	5.87128	-17.3727	20.7996	0.0175185	0.0546206	0.0137258	0.0377506	0.12033	0.541916	TRUE	DCT2
MT1H	0.9658	0.0342	3.34073	0.000248533	0.00121222	0	0.25	-1.24837	-1.14704	5.21315	-19.6669	16.2069	0.0726024	0.63111	0.0471374	0.121569	2.12281	12.3039	TRUE	DCT2
CCR1	0.9658	0.0342	3.34073	6.20327e-06	3.23314e-05	0	0.25	-2.77452	-2.93817	4.4949	-16.0105	11.7986	0.00812714	0.028537	0.00632111	0.0219381	0.0539523	0.312882	TRUE	DCT2
SCGB2A1	0.9658	0.0342	3.34073	8.65597e-06	1.44416e-05	0	0.25	-1.548	-1.82644	5.0276	-15.8274	14.8204	0.0142676	0.0222375	0.0106556	0.0173709	0.109761	0.156157	TRUE	DCT2
FOLR2	0.9658	0.0342	3.34073	3.55953e-06	3.34991e-05	0	0.25	-3.0727	-3.23968	5.29088	-21.4821	13.6533	0.00505689	0.0162415	0.00469568	0.0101763	0.0329686	0.295207	TRUE	DCT2
GRIN2A	0.9658	0.0342	3.34073	0.000126254	0.000188432	0	0.25	1.30386	0.262181	7.30227	-21.9166	29.4373	0.286797	0.286992	0.0868701	0.108594	1.33233	1.80369	TRUE	DCT2
PDZRN4	0.9656	0.0344	3.33469	7.03975e-05	0.000165739	0	0.25	0.429539	-0.0494685	5.72753	-16.4527	19.3003	0.149539	0.245027	0.0626693	0.106523	0.611163	1.59061	TRUE	DCT2
FMN2	0.9656	0.0344	3.33469	8.75821e-05	0.00014954	0	0.25	0.203784	-0.0398655	6.02856	-16.1646	18.8583	0.157847	0.235623	0.0670038	0.091686	0.969816	1.60214	TRUE	DCT2
SLC16A12	0.9656	0.0344	3.33469	0.000390651	0.00194906	0	0.25	0.199772	-1.05716	5.0791	-10.3471	16.434	0.366804	1.32998	0.1378	0.346292	4.71433	19.6057	TRUE	DCT2
EDN2	0.9656	0.0344	3.33469	5.42594e-05	4.58078e-05	0	0.25	2.78196	2.85268	4.69788	-11.3172	15.8252	0.0783817	0.0790316	0.0509301	0.0485635	0.588089	0.463398	TRUE	DCT2
PTPRQ	0.9656	0.0344	3.33469	8.70404e-05	0.000201305	0	0.25	0.995395	0.729685	6.14478	-17.8574	21.4944	0.11378	0.270787	0.0624887	0.080732	1.12563	2.72115	TRUE	DCT2
ROR2	0.9656	0.0344	3.33469	0.00032191	0.000277073	0	0.25	3.26344	2.65273	5.84613	-14.8247	18.8116	0.331586	0.371244	0.121365	0.130527	2.84253	2.87626	TRUE	DCT2
SLC17A1	0.9656	0.0344	3.33469	0.000264664	0.00146726	0	0.25	0.277488	-0.0947556	5.59822	-13.9933	18.3523	0.123532	0.74356	0.0794654	0.211213	3.13399	15.2651	TRUE	DCT2
MTRNR2L8	0.9656	0.0344	3.33469	0.000898106	0.00109102	0	0.25	-0.655163	-0.604645	5.52507	-16.48	16.0725	0.247245	0.518442	0.0899404	0.137265	8.68761	11.5393	TRUE	DCT2
IKZF3	0.9656	0.0344	3.33469	5.41211e-05	0.000251761	0	0.25	-1.83155	-1.87628	4.38482	-15.3262	10.8245	0.0868701	0.133738	0.0429836	0.0800954	0.49043	2.82983	TRUE	DCT2
LRCOL1	0.9654	0.0346	3.32869	7.21162e-06	2.24296e-05	0	0.25	-0.0180357	-0.164751	4.93708	-14.5882	15.1643	0.0169767	0.0378061	0.0115586	0.0266734	0.082722	0.226956	TRUE	DCT2
MT1F	0.9654	0.0346	3.32869	0.000384764	0.000633334	0	0.25	-1.55508	-1.78344	4.91882	-17.5428	17.0858	0.11378	0.321771	0.0763952	0.130289	2.66858	6.38055	TRUE	DCT2
XCL2	0.9654	0.0346	3.32869	2.74032e-06	0.000155528	0	0.25	-3.16649	-2.80729	6.73652	-22.4868	18.8241	0.00180603	0.0361732	0.00162543	0.0177162	0.0291024	1.97431	TRUE	DCT2
NXPH2	0.9654	0.0346	3.32869	5.68033e-05	0.000169741	0	0.25	1.76135	2.05201	4.1225	-11.012	14.2154	0.060502	0.134469	0.0372043	0.0715135	0.589997	1.58615	TRUE	DCT2
MPP2	0.9654	0.0346	3.32869	9.59066e-05	5.18706e-05	0	0.25	2.72189	2.70726	3.55588	-7.45972	15.3766	0.135452	0.104656	0.070074	0.0585326	1.03125	0.541405	TRUE	DCT2
PLK2	0.9654	0.0346	3.32869	2.94057e-05	0.000202206	0	0.25	-3.03531	-3.33545	3.66797	-14.0346	12.986	0.0540004	0.149363	0.0373849	0.0951151	0.29903	1.89148	TRUE	DCT2
MYRIP	0.9654	0.0346	3.32869	0.000174089	0.000460318	0	0.25	0.0437458	-0.912406	5.34053	-15.0037	16.4939	0.242911	0.452178	0.0942749	0.179156	1.53466	4.51394	TRUE	DCT2
MIOX	0.9654	0.0346	3.32869	0.00039713	0.00165974	0	0.25	-2.37674	-2.41796	5.77042	-17.5527	16.2021	0.141773	0.807192	0.0679068	0.18587	4.57777	17.8352	TRUE	DCT2
CH25H	0.9654	0.0346	3.32869	6.15711e-06	4.82585e-05	0	0.25	-2.54611	-2.52574	5.76816	-17.6777	14.973	0.0121004	0.0303598	0.00993318	0.0190044	0.101217	0.47758	TRUE	DCT2
SLC22A8	0.9654	0.0346	3.32869	8.96808e-05	0.000478073	0	0.25	-1.9977	-1.90246	5.06932	-15.4685	12.7226	0.0679067	0.336351	0.0409969	0.14149	0.906139	4.84911	TRUE	DCT2
NPY	0.9654	0.0346	3.32869	4.72515e-06	1.10989e-05	0	0.25	-1.12383	-1.61672	6.8817	-21.8699	28.2528	0.00939136	0.0175084	0.00830775	0.0147615	0.0422178	0.109733	TRUE	DCT2
PHACTR3	0.9654	0.0346	3.32869	0.000137342	0.000177144	0	0.25	1.01105	1.03796	5.08187	-12.8295	15.922	0.240021	0.255963	0.0698934	0.0940071	1.20722	1.7013	TRUE	DCT2
CACNA1E	0.9654	0.0346	3.32869	0.000205053	0.000474044	0	0.25	1.18711	0.166112	7.21683	-22.0883	25.9841	0.375473	0.535914	0.105653	0.165343	2.04597	4.59003	TRUE	DCT2
LGALS2	0.9652	0.0348	3.32272	5.28627e-05	0.0004124	0	0.25	-2.83316	-2.89556	4.65638	-17.4019	14.4014	0.0480405	0.233549	0.0328698	0.114186	0.628588	4.13015	TRUE	DCT2
MT1M	0.9652	0.0348	3.32272	3.32099e-05	0.00012473	0	0.25	-1.79384	-1.85414	4.61077	-15.8513	14.0113	0.0216724	0.0725317	0.0187827	0.041471	0.409955	1.16009	TRUE	DCT2
HMGA2	0.9652	0.0348	3.32272	0.000187597	0.000121125	0	0.25	3.33998	2.91486	5.28405	-13.5698	17.061	0.264402	0.223654	0.115044	0.10004	1.9552	1.22826	TRUE	DCT2
CACNG2	0.9652	0.0348	3.32272	3.77189e-05	4.05438e-05	0	0.25	1.33503	0.931941	6.19608	-18.1022	23.0407	0.0782012	0.0825511	0.0381073	0.0460322	0.356954	0.404214	TRUE	DCT2
ATP2B2	0.9652	0.0348	3.32272	0.000150688	0.00016085	0	0.25	2.77201	2.36536	5.86492	-17.395	20.8844	0.330865	0.314848	0.0870507	0.107682	1.47456	1.4905	TRUE	DCT2
ABCA4	0.9652	0.0348	3.32272	0.000136484	0.000195219	0	0.25	2.13346	2.07329	5.05944	-13.6406	17.0652	0.26079	0.356951	0.0962615	0.125944	1.35024	1.89508	TRUE	DCT2
ST18	0.9652	0.0348	3.32272	8.43693e-05	0.00022917	0	0.25	-0.286811	-0.695077	5.98524	-20.9675	23.4783	0.153512	0.271487	0.0668232	0.117582	0.80317	2.14436	TRUE	DCT2
TRIM50	0.965	0.035	3.31678	0.00011989	6.05181e-05	0	0.25	3.87186	3.73786	4.37579	-10.3482	18.4001	0.0778399	0.0566954	0.054181	0.0401197	1.19698	0.652375	TRUE	DCT2
RNASE6	0.965	0.035	3.31678	9.14866e-06	9.34273e-05	0	0.25	-2.10364	-2.17561	5.20351	-18.9456	15.119	0.0102944	0.0379624	0.00866895	0.0245685	0.122321	0.975064	TRUE	DCT2
CDH6	0.965	0.035	3.31678	0.000141402	0.000692425	0	0.25	-0.169529	-0.67549	5.14601	-14.764	19.0629	0.11378	0.492931	0.0659202	0.184789	1.57884	7.93204	TRUE	DCT2
FTCD	0.965	0.035	3.31678	0.000221052	0.000777762	0	0.25	-1.61966	-1.75437	5.01526	-13.503	15.3874	0.112154	0.395549	0.0668232	0.184123	2.34465	8.10171	TRUE	DCT2
CES5A	0.965	0.035	3.31678	4.0493e-05	4.18e-05	0	0.25	2.31277	1.47693	6.89785	-23.8985	28.9137	0.104027	0.0892977	0.0500271	0.0484584	0.445242	0.401405	TRUE	DCT2
C1QA	0.965	0.035	3.31678	2.37496e-05	0.000256678	0	0.25	-1.97633	-2.13903	5.55446	-20.0452	17.2589	0.00812714	0.0946863	0.00686292	0.0243553	0.206143	2.17155	TRUE	DCT2
NTNG1	0.965	0.035	3.31678	0.000119149	0.000167327	0	0.25	1.51093	1.16312	5.29425	-14.258	18.9035	0.191439	0.249173	0.0823551	0.0947728	1.55537	1.95534	TRUE	DCT2
THBS2	0.965	0.035	3.31678	1.7075e-05	7.19326e-05	0	0.25	0.246567	-0.108813	5.81932	-17.4966	22.0176	0.0301608	0.06283	0.0178797	0.0374233	0.177792	0.790888	TRUE	DCT2
HIST1H2BJ	0.965	0.035	3.31678	1.79519e-05	3.15952e-05	0	0.25	-1.29324	-1.64469	4.25382	-16.2386	13.2737	0.0339534	0.0494711	0.0234784	0.0331113	0.188774	0.315565	TRUE	DCT2
ABI3BP	0.965	0.035	3.31678	0.000107799	0.000473134	0	0.25	-1.21257	-1.68014	4.42395	-13.2603	13.2687	0.154235	0.382343	0.0713383	0.175571	1.22565	4.44582	TRUE	DCT2
PDE3A	0.9648	0.0352	3.31087	0.000186829	0.000577306	0	0.25	0.343786	-0.530431	5.07264	-13.287	17.651	0.233158	0.492842	0.0986094	0.189137	1.88481	5.47639	TRUE	DCT2
DUSP9	0.9648	0.0352	3.31087	0.000268342	0.000144108	0	0.25	3.16057	3.0912	3.44375	-7.55791	14.9247	0.156041	0.0986774	0.112877	0.0663278	3.18361	1.49437	TRUE	DCT2
HLA-DPB1	0.9648	0.0352	3.31087	9.83539e-05	0.00174365	0	0.25	-3.14778	-3.41061	5.04727	-16.4767	13.758	0.0498465	0.638617	0.0366625	0.168701	1.0438	16.0332	TRUE	DCT2
COL8A1	0.9648	0.0352	3.31087	0.000220461	0.000332866	0	0.25	1.52755	0.740871	4.88347	-12.4181	16.8951	0.178977	0.297772	0.090121	0.132532	2.0557	3.06514	TRUE	DCT2
RNASE2	0.9648	0.0352	3.31087	6.40581e-07	4.93659e-06	0	0.25	-2.73505	-2.77506	5.4169	-18.523	14.019	0.000903016	0.00469629	0.000903016	0.00347118	0.00330983	0.0570353	TRUE	DCT2
SLC22A7	0.9648	0.0352	3.31087	5.64729e-05	0.000245114	0	0.25	-1.01463	-1.08594	5.17636	-15.0635	14.3646	0.0511107	0.153001	0.0384685	0.0884881	0.687895	2.64816	TRUE	DCT2
SYNDIG1	0.9648	0.0352	3.31087	0.000115698	0.000406274	0	0.25	0.0491039	-0.841588	5.41264	-16.3812	18.5946	0.111613	0.27625	0.0641141	0.137244	1.22064	3.84264	TRUE	DCT2
NLGN4X	0.9648	0.0352	3.31087	6.86377e-05	0.000110245	0	0.25	1.23355	0.227408	6.03302	-15.9556	21.8258	0.0959002	0.130081	0.0518331	0.0724504	0.67467	1.10613	TRUE	DCT2
RAC2	0.9648	0.0352	3.31087	3.20776e-05	0.000526808	0	0.25	-2.96626	-2.85287	5.6356	-19.3851	16.4624	0.0238396	0.128028	0.0135452	0.0838218	0.171471	6.00488	TRUE	DCT2
SLC13A1	0.9646	0.0354	3.305	0.000171673	0.000919402	0	0.25	-0.293807	-0.405809	4.35538	-13.5336	12.5074	0.10493	0.550289	0.0706159	0.193659	1.77811	10.0147	TRUE	DCT2
HLA-DRB1	0.9646	0.0354	3.305	0.000182505	0.00223315	0	0.25	-3.10731	-3.26854	4.98787	-17.4624	15.3358	0.0597796	0.842199	0.0429836	0.182798	1.85423	21.0016	TRUE	DCT2
HLA-DQA1	0.9646	0.0354	3.305	2.11377e-05	0.000435839	0	0.25	-3.21091	-3.24733	5.38576	-19.6476	15.2533	0.0137258	0.229505	0.0106556	0.0700812	0.194949	4.39773	TRUE	DCT2
CCDC187	0.9646	0.0354	3.305	5.40505e-05	6.2414e-05	0	0.25	1.57424	1.1719	6.04585	-18.8383	22.1813	0.112154	0.131013	0.0496659	0.0628956	0.519256	0.608198	TRUE	DCT2
DENND2A	0.9646	0.0354	3.305	0.000641394	0.000665117	0	0.25	2.20816	1.75088	5.38188	-10.9462	15.4967	0.551018	0.625556	0.203359	0.203121	7.12399	6.69367	TRUE	DCT2
ARSF	0.9646	0.0354	3.305	2.12333e-05	9.98239e-05	0	0.25	0.283956	-0.557222	5.99662	-20.4829	22.3959	0.0334116	0.0847306	0.0252845	0.0592263	0.352668	1.10169	TRUE	DCT2
SERPINA1	0.9646	0.0354	3.305	5.47882e-05	0.00046327	0	0.25	-2.924	-2.9399	4.82052	-18.3522	15.5855	0.0610439	0.253464	0.0337728	0.122509	0.551502	4.30915	TRUE	DCT2
TFAP2B	0.9646	0.0354	3.305	0.000442624	0.00031697	0	0.25	4.42516	3.57838	5.5659	-11.0301	22.4773	0.286797	0.251684	0.169406	0.125011	5.45528	3.24859	TRUE	DCT2
S100A1	0.9646	0.0354	3.305	4.39621e-05	0.000125613	0	0.25	-1.82424	-1.94265	5.61848	-17.4629	16.8078	0.0592379	0.112349	0.0409969	0.0684237	0.379215	1.32141	TRUE	DCT2
FRMD5	0.9646	0.0354	3.305	0.000154541	0.000297353	0	0.25	0.991104	0.172518	5.77518	-17.7212	19.7852	0.239479	0.394714	0.0942749	0.13922	1.62923	3.01074	TRUE	DCT2
FXYD1	0.9644	0.0356	3.29916	1.4839e-05	5.82562e-05	0	0.25	-1.09637	-1.23353	4.3746	-14.2961	13.1938	0.0276323	0.0521646	0.0178797	0.0319433	0.17728	0.548069	TRUE	DCT2
ERICH6B	0.9644	0.0356	3.29916	2.44221e-05	3.52738e-05	0	0.25	1.19243	0.495468	6.5999	-22.1436	26.6802	0.0534586	0.0644332	0.0307025	0.0416121	0.249332	0.32844	TRUE	DCT2
SCARA5	0.9644	0.0356	3.29916	4.00463e-05	5.70298e-05	0	0.25	0.340109	-0.231049	6.16252	-19.7851	22.7797	0.100054	0.117849	0.0361206	0.0597517	0.371135	0.542202	TRUE	DCT2
IRF8	0.9644	0.0356	3.29916	2.58461e-05	0.000204668	0	0.25	-2.97146	-3.07159	3.98026	-15.3731	10.3641	0.0552646	0.119639	0.0242008	0.075276	0.265618	2.30486	TRUE	DCT2
HYAL4	0.9644	0.0356	3.29916	1.60117e-05	2.67165e-05	0	0.25	1.47828	0.50859	6.57355	-20.5299	26.2837	0.0334116	0.0376349	0.023659	0.0277064	0.203707	0.240081	TRUE	DCT2
ANGPT4	0.9644	0.0356	3.29916	2.63627e-05	2.14839e-05	0	0.25	1.87316	1.69046	5.44195	-14.6499	21.0689	0.0686292	0.0521346	0.0335922	0.0298503	0.343657	0.214523	TRUE	DCT2
TMC1	0.9644	0.0356	3.29916	0.000165309	0.000270762	0	0.25	0.434355	-0.275908	5.92891	-20.2544	22.4389	0.340978	0.477457	0.0968033	0.146222	1.60212	2.65659	TRUE	DCT2
HMGCS2	0.9644	0.0356	3.29916	0.0011724	0.000156841	0	0.25	3.86382	3.78515	3.62102	-8.76615	14.3516	0.428389	0.0963177	0.211667	0.0626644	10.9717	1.44604	TRUE	DCT2
AGXT2	0.9644	0.0356	3.29916	0.000122941	0.00084266	0	0.25	-1.0026	-1.11606	4.91492	-13.4354	13.8558	0.0960808	0.501482	0.0581542	0.201716	1.27436	8.68908	TRUE	DCT2
SLC2A9	0.9642	0.0358	3.29335	0.000302294	0.00200086	0	0.25	-1.25197	-1.55755	4.65124	-12.6809	13.5078	0.379988	1.36439	0.120643	0.308704	3.04973	20.2932	TRUE	DCT2
OR5V1	0.9642	0.0358	3.29335	1.18481e-05	1.34033e-05	0	0.25	2.07872	0.902899	7.31589	-24.6306	32.5071	0.0202276	0.0257687	0.0148095	0.0183588	0.096766	0.1308	TRUE	DCT2
ABCA13	0.9642	0.0358	3.29335	8.94442e-05	0.000127083	0	0.25	1.58621	0.745826	6.42118	-19.6853	26.1785	0.154235	0.205339	0.0684486	0.0902176	0.877302	1.26535	TRUE	DCT2
ADAMTS12	0.9642	0.0358	3.29335	9.32307e-05	0.000192289	0	0.25	-1.08001	-1.07489	5.12711	-13.3905	15.3394	0.192884	0.307396	0.076937	0.119434	0.961691	1.87652	TRUE	DCT2
ZNF536	0.9642	0.0358	3.29335	0.000121969	0.000146758	0	0.25	0.982833	0.30028	7.02005	-21.9546	27.0306	0.235867	0.280311	0.0751309	0.101691	1.0283	1.41287	TRUE	DCT2
ATP6V0A4	0.9642	0.0358	3.29335	0.00283471	0.000925948	0	0.25	5.20594	4.41371	4.77987	-9.49085	18.617	1.40581	0.594804	0.522304	0.213955	32.9087	10.0079	TRUE	DCT2
PDZD2	0.9642	0.0358	3.29335	0.00040864	0.00189816	0	0.25	-0.480453	-1.08927	5.15901	-14.6029	17.5691	0.48853	1.46054	0.153332	0.324699	4.6184	20.4234	TRUE	DCT2
MT1A	0.9642	0.0358	3.29335	1.1931e-05	2.99901e-05	0	0.25	-1.64582	-1.7841	5.2618	-17.1018	14.6157	0.020047	0.0404816	0.0158931	0.0255774	0.188808	0.289163	TRUE	DCT2
WNK2	0.964	0.036	3.28757	8.55079e-05	0.000122537	0	0.25	0.903164	0.512967	5.04086	-14.9314	16.7739	0.164891	0.210946	0.0610439	0.0923136	0.727838	1.19882	TRUE	DCT2
SLC34A1	0.964	0.036	3.28757	0.00010419	0.000421069	0	0.25	-1.31984	-1.37681	5.27025	-15.1429	13.4999	0.0921075	0.308593	0.0545422	0.148522	1.06827	4.74676	TRUE	DCT2
AGMO	0.964	0.036	3.28757	0.000124963	0.000333649	0	0.25	0.725282	-0.34079	5.64982	-19.0066	20.7688	0.135091	0.297402	0.0704353	0.147237	1.2357	3.30601	TRUE	DCT2
PROX1	0.964	0.036	3.28757	9.03885e-05	0.000178623	0	0.25	1.39814	1.44556	4.58462	-12.2358	14.4161	0.0856058	0.168405	0.0494853	0.0875632	0.876413	1.7208	TRUE	DCT2
EPHA8	0.964	0.036	3.28757	1.95903e-05	1.81495e-05	0	0.25	2.50627	1.95188	6.4791	-22.4735	28.3639	0.0399133	0.0359897	0.0205888	0.0222804	0.210632	0.163271	TRUE	DCT2
ADAMTS19	0.964	0.036	3.28757	4.44706e-05	7.59288e-05	0	0.25	1.30708	0.600053	6.91397	-21.6914	23.8682	0.0836192	0.125417	0.042803	0.0598268	0.43277	0.885022	TRUE	DCT2
FAM167A	0.964	0.036	3.28757	0.000162108	0.000136009	0	0.25	2.54034	2.78444	3.70171	-9.49784	13.6847	0.270182	0.229279	0.103486	0.0896651	1.62683	1.30902	TRUE	DCT2
SNCAIP	0.9638	0.0362	3.28182	3.94919e-05	0.000103299	0	0.25	-0.565137	-1.07876	5.60914	-17.8319	21.5589	0.0736861	0.140297	0.0442478	0.0800443	0.355552	1.01871	TRUE	DCT2
HEG1	0.9638	0.0362	3.28182	7.16875e-05	0.000412786	0	0.25	-2.75014	-2.96797	3.31177	-11.6998	8.5349	0.107098	0.319143	0.0536392	0.153909	0.636009	3.95378	TRUE	DCT2
KIAA1211	0.9638	0.0362	3.28182	7.37675e-05	0.00013435	0	0.25	0.025532	-0.290667	5.66281	-16.4794	18.5245	0.132563	0.208048	0.0585154	0.0997574	0.64791	1.40168	TRUE	DCT2
CD74	0.9638	0.0362	3.28182	0.000732092	0.00637163	0	0.25	-3.00268	-3.22633	5.14653	-17.8204	15.4823	0.265666	1.83433	0.129673	0.317796	6.49266	58.935	TRUE	DCT2
NLGN4Y	0.9638	0.0362	3.28182	0.000627994	0.000494765	0	0.25	1.06192	0.70534	5.61063	-13.7271	19.0126	0.282101	0.276274	0.140148	0.146168	6.29987	5.11261	TRUE	DCT2
RHEX	0.9638	0.0362	3.28182	0.000243832	0.00138971	0	0.25	0.134179	-0.154965	5.25222	-15.8158	17.9149	0.137619	0.686569	0.067365	0.174811	2.11419	12.8265	TRUE	DCT2
SLC32A1	0.9638	0.0362	3.28182	2.69325e-06	3.60135e-06	0	0.25	-2.17938	-2.20187	5.61859	-15.8758	15.3285	0.00812714	0.00768092	0.00650172	0.00621569	0.0296358	0.033803	TRUE	DCT2
DGKI	0.9636	0.0364	3.27611	0.000133791	0.000336311	0	0.25	-0.0497433	-0.584718	4.28766	-13.2749	13.4119	0.212569	0.398465	0.0875926	0.147618	1.29809	3.20743	TRUE	DCT2
CHST15	0.9636	0.0364	3.27611	3.56198e-05	0.000168252	0	0.25	-1.90378	-2.08753	4.34684	-14.0005	13.0636	0.0661008	0.170387	0.034134	0.0866894	0.448483	1.68911	TRUE	DCT2
ICOS	0.9636	0.0364	3.27611	1.20662e-05	8.61873e-05	0	0.25	-1.43435	-1.4697	4.97351	-17.0742	14.4631	0.0146289	0.0247088	0.00921076	0.0182687	0.102365	0.695501	TRUE	DCT2
IGFN1	0.9636	0.0364	3.27611	1.85762e-05	3.22916e-05	0	0.25	1.66403	0.931083	7.94858	-25.6434	31.8025	0.0303414	0.0449433	0.02095	0.0297993	0.129647	0.316856	TRUE	DCT2
SEMA3D	0.9636	0.0364	3.27611	4.90638e-05	0.000160906	0	0.25	-0.931919	-1.35264	4.86434	-15.5768	17.6341	0.0921075	0.203907	0.0512913	0.103337	0.558387	1.53946	TRUE	DCT2
SFRP4	0.9636	0.0364	3.27611	6.76677e-05	9.86441e-05	0	0.25	1.42607	1.39434	4.84427	-13.5635	16.1224	0.0993316	0.152784	0.0567094	0.0859357	0.705727	0.959005	TRUE	DCT2
IL7R	0.9636	0.0364	3.27611	6.28945e-05	0.00132778	0	0.25	-2.99426	-2.91213	6.0014	-21.771	16.666	0.0334116	0.262293	0.0204082	0.0785189	0.666913	10.8687	TRUE	DCT2
PPP2R2C	0.9636	0.0364	3.27611	0.000101755	9.4599e-05	0	0.25	2.76141	2.17076	6.09933	-18.6201	22.7955	0.19469	0.198694	0.0765758	0.0825666	1.08167	0.922067	TRUE	DCT2
HMCN2	0.9636	0.0364	3.27611	9.65522e-05	0.000171966	0	0.25	-1.18101	-1.31048	4.9752	-13.4986	15.1532	0.182589	0.321166	0.0688098	0.107039	0.995224	1.72896	TRUE	DCT2
LAIR2	0.9636	0.0364	3.27611	3.75202e-06	8.51093e-05	0	0.25	-2.5287	-2.47653	4.82297	-17.8403	12.11	0.00505689	0.0159021	0.00361206	0.0124914	0.0268655	0.909939	TRUE	DCT2
CPNE5	0.9636	0.0364	3.27611	0.000529629	0.000169342	0	0.25	3.24844	3.30578	3.53179	-7.45016	14.3034	0.4916	0.261236	0.209319	0.109856	6.37148	1.70569	TRUE	DCT2
MTRNR2L12	0.9636	0.0364	3.27611	0.00537553	0.00513151	0	0.25	-0.0523284	0.0481319	5.62927	-15.5284	18.6919	1.30377	2.18509	0.149359	0.198887	50.5563	54.0521	TRUE	DCT2
CIB4	0.9636	0.0364	3.27611	4.26794e-05	3.93982e-05	0	0.25	1.21719	0.949173	5.79612	-16.3588	18.8443	0.100415	0.089526	0.0478599	0.0462333	0.416252	0.371345	TRUE	DCT2
SVOPL	0.9636	0.0364	3.27611	0.000775002	0.000248125	0	0.25	4.19894	3.38626	4.75702	-8.98602	17.2231	0.379265	0.185091	0.222503	0.102184	8.60576	2.55799	TRUE	DCT2
SLC36A2	0.9636	0.0364	3.27611	8.17379e-05	0.000377492	0	0.25	-0.39933	-0.531481	4.76766	-13.3058	13.8839	0.060502	0.263578	0.0451508	0.126368	1.02393	4.07425	TRUE	DCT2
TNFRSF4	0.9636	0.0364	3.27611	7.68614e-06	5.13877e-05	0	0.25	-2.41073	-2.61476	4.73754	-16.3647	13.2515	0.0115586	0.0250451	0.00704353	0.0178814	0.0495703	0.568394	TRUE	DCT2
ANO2	0.9634	0.0366	3.27042	0.000163253	0.000251097	0	0.25	2.35256	1.73832	5.79573	-16.2633	18.7257	0.302148	0.335508	0.0966227	0.119675	1.63567	2.66063	TRUE	DCT2
CYP17A1	0.9634	0.0366	3.27042	1.6661e-05	7.4442e-05	0	0.25	-2.44176	-2.46138	4.23302	-16.195	11.612	0.0267293	0.081707	0.0195051	0.0546501	0.228063	0.786729	TRUE	DCT2
EPHA3	0.9634	0.0366	3.27042	5.30999e-05	8.56301e-05	0	0.25	0.800355	0.231717	6.02604	-16.3279	19.8555	0.102583	0.137592	0.0512913	0.0712763	0.478709	0.816568	TRUE	DCT2
XPNPEP2	0.9634	0.0366	3.27042	4.53807e-05	0.000232273	0	0.25	-2.15286	-2.19409	4.0365	-12.6534	9.69097	0.0297996	0.164805	0.0247426	0.100247	0.524857	2.45903	TRUE	DCT2
AQP2	0.9634	0.0366	3.27042	0.000782546	0.000508356	0	0.25	3.25713	3.33665	3.86436	-11.7374	18.2018	0.262596	0.250805	0.13166	0.0746574	6.17322	4.78056	TRUE	DCT2
SLC30A8	0.9634	0.0366	3.27042	6.36512e-05	0.00014748	0	0.25	-0.0754131	-0.418093	5.26584	-16.1797	18.0974	0.0931911	0.177888	0.0520137	0.0930132	0.581138	1.61556	TRUE	DCT2
CDH9	0.9634	0.0366	3.27042	0.00011298	0.000411559	0	0.25	1.20838	-0.0986681	7.19181	-22.2134	26.4167	0.101499	0.287216	0.0650172	0.139595	1.39389	3.98968	TRUE	DCT2
DES	0.9632	0.0368	3.26476	5.3271e-06	1.6012e-05	0	0.25	-1.27503	-1.68205	5.44974	-21.8616	18.7073	0.00830775	0.0170762	0.00650172	0.0112003	0.0607289	0.212849	TRUE	DCT2
RIMS4	0.9632	0.0368	3.26476	2.00921e-05	1.84917e-05	0	0.25	2.5491	1.63748	6.82317	-22.2781	28.1197	0.0415388	0.0407999	0.0205888	0.0250429	0.164775	0.175286	TRUE	DCT2
ACSM2B	0.9632	0.0368	3.26476	0.000331416	0.0032491	0	0.25	-1.20503	-0.93536	5.14631	-15.1571	14.2512	0.12281	1.36678	0.0597797	0.221669	3.50786	32.559	TRUE	DCT2
IGFL1	0.9632	0.0368	3.26476	1.12832e-06	1.31425e-06	0	0.25	0.536846	-0.387371	6.96806	-23.4581	29.7994	0.00162543	0.00246225	0.00162543	0.00204788	0.00917541	0.0139655	TRUE	DCT2
GBP5	0.9632	0.0368	3.26476	8.72727e-06	9.86842e-05	0	0.25	-2.95392	-3.02352	4.75792	-15.5551	13.6729	0.00866895	0.0486605	0.00686292	0.0359669	0.0461222	1.24712	TRUE	DCT2
JAML	0.9632	0.0368	3.26476	2.56072e-05	0.000158088	0	0.25	-2.73605	-2.74902	5.18883	-15.7065	14.0468	0.0507495	0.116732	0.0326892	0.0748586	0.288549	1.68726	TRUE	DCT2
KRT80	0.9632	0.0368	3.26476	3.29515e-05	4.50513e-05	0	0.25	1.2371	1.28368	4.53559	-11.4314	15.204	0.0651977	0.0871477	0.0344952	0.0481701	0.334979	0.466789	TRUE	DCT2
OR2T11	0.9632	0.0368	3.26476	1.51619e-05	4.72588e-05	0	0.25	-0.0633608	-0.54427	5.47674	-15.6388	19.6253	0.00722413	0.0322394	0.0055987	0.0224966	0.105375	0.495461	TRUE	DCT2
FTL	0.9632	0.0368	3.26476	0.00568378	0.0240138	0	0.25	-4.41324	-4.50474	8.56083	-28.6879	25.5345	1.33664	8.68772	0.217627	0.41967	44.9432	214.77	TRUE	DCT2
CAV3	0.9632	0.0368	3.26476	3.61573e-05	3.82533e-05	0	0.25	1.99987	1.66839	5.37476	-15.0207	16.2014	0.057793	0.0666131	0.0368431	0.0407023	0.444369	0.354948	TRUE	DCT2
SLC13A3	0.9632	0.0368	3.26476	0.00027991	0.0016427	0	0.25	-1.1329	-1.09578	4.72176	-13.8824	13.1223	0.214737	1.16725	0.0953585	0.248934	2.77876	18.5424	TRUE	DCT2
TBC1D9	0.9632	0.0368	3.26476	0.00342183	0.000657248	0	0.25	3.52743	3.00556	3.1264	-8.0475	12.9776	1.67707	0.521963	0.534224	0.220477	33.7725	6.41959	TRUE	DCT2
TMEM213	0.9632	0.0368	3.26476	0.00179552	0.000801412	0	0.25	4.22876	4.22249	3.65018	-7.81064	12.7896	0.763406	0.46152	0.408163	0.173136	18.796	8.5076	TRUE	DCT2
MCCD1	0.9632	0.0368	3.26476	0.000107573	9.78946e-05	0	0.25	-0.0957656	-0.309841	5.43742	-14.0981	17.7921	0.0695322	0.0723389	0.0520137	0.0508366	1.00952	0.965891	TRUE	DCT2
ELF5	0.9632	0.0368	3.26476	7.14922e-05	5.23388e-05	0	0.25	2.81774	3.02219	4.31932	-9.65182	14.8212	0.0706158	0.0727773	0.043706	0.044789	0.637234	0.53451	TRUE	DCT2
FOXN1	0.963	0.037	3.25914	3.20782e-05	3.8325e-05	0	0.25	1.8041	1.46042	6.55574	-21.641	27.4831	0.0886761	0.0877814	0.0406357	0.0464856	0.318552	0.369832	TRUE	DCT2
PDLIM3	0.963	0.037	3.25914	2.57843e-05	9.05295e-05	0	0.25	-0.225799	-0.716722	4.16007	-12.8369	13.9645	0.0453314	0.0858355	0.0308831	0.0543288	0.256001	0.904405	TRUE	DCT2
PLEKHG4B	0.963	0.037	3.25914	4.28976e-05	7.44421e-05	0	0.25	1.74894	1.06217	5.65625	-17.7323	20.6085	0.0716994	0.110274	0.0381073	0.0619527	0.430611	0.719503	TRUE	DCT2
SLC5A7	0.963	0.037	3.25914	3.78367e-05	8.68455e-06	0	0.25	4.54669	3.79554	5.36324	-19.1066	26.6828	0.0310638	0.011257	0.0222142	0.00891216	0.480683	0.076505	TRUE	DCT2
LY9	0.963	0.037	3.25914	1.63226e-05	0.000196458	0	0.25	-1.98268	-1.95739	4.84057	-16.3987	12.3871	0.021853	0.0426613	0.0135452	0.0305079	0.209649	1.6146	TRUE	DCT2
GRM4	0.963	0.037	3.25914	6.87658e-05	6.85724e-05	0	0.25	1.63474	1.03813	7.23186	-22.0693	28.1326	0.160014	0.146211	0.0581542	0.0658233	0.718206	0.64236	TRUE	DCT2
SLC12A1	0.963	0.037	3.25914	0.00076194	0.00476972	0	0.25	1.65044	1.26908	5.93147	-13.7692	21.1522	0.341881	2.42638	0.112877	0.239133	6.1185	49.6563	TRUE	DCT2
NTSR1	0.963	0.037	3.25914	6.82719e-05	4.07343e-05	0	0.25	3.19382	2.83146	5.27374	-13.0349	18.4835	0.0796459	0.0683216	0.046415	0.0410896	0.65653	0.38157	TRUE	DCT2
FBXL7	0.963	0.037	3.25914	0.000165522	0.000634746	0	0.25	0.804133	-0.275053	5.80216	-16.2235	19.5136	0.208054	0.475323	0.0792848	0.173952	1.37489	6.25537	TRUE	DCT2
PTGER3	0.963	0.037	3.25914	0.00533154	0.00194279	0	0.25	4.19018	3.45748	4.3932	-9.48612	18.9079	2.11739	1.14136	0.580278	0.296474	46.224	17.6395	TRUE	DCT2
CALML3	0.963	0.037	3.25914	6.72273e-06	3.72061e-05	0	0.25	-1.65469	-1.66502	4.91849	-16.3344	14.3939	0.00776593	0.0348846	0.00722413	0.0248177	0.0821556	0.381914	TRUE	DCT2
CAPN8	0.963	0.037	3.25914	7.97402e-05	0.000113012	0	0.25	1.64589	1.4384	5.43339	-15.7848	20.0157	0.10475	0.102491	0.0536392	0.0562445	0.943235	0.976111	TRUE	DCT2
KCNIP1	0.963	0.037	3.25914	0.00277207	0.000444622	0	0.25	5.03439	4.50072	5.58462	-11.9875	20.8274	1.25374	0.488032	0.315875	0.153344	25.9494	4.16955	TRUE	DCT2
SLC22A12	0.963	0.037	3.25914	4.79967e-05	0.000252327	0	0.25	-1.79824	-1.85476	5.1845	-16.2532	12.9536	0.0348564	0.164146	0.0238396	0.0988806	0.579247	3.0287	TRUE	DCT2
ZNF366	0.9628	0.0372	3.25354	4.40985e-05	0.000125343	0	0.25	-0.692735	-0.720878	4.64246	-12.6774	14.6092	0.0785623	0.170872	0.043706	0.0899954	0.420134	1.2226	TRUE	DCT2
CCR7	0.9628	0.0372	3.25354	3.48456e-05	0.000263717	0	0.25	-1.98882	-2.06168	6.2043	-19.8261	18.6177	0.0494853	0.0978281	0.0346758	0.0596376	0.402852	2.24934	TRUE	DCT2
SSPO	0.9628	0.0372	3.25354	9.86439e-05	6.52335e-05	0	0.25	2.85834	2.42433	4.67329	-14.3175	17.4599	0.130757	0.10985	0.0684486	0.0605595	1.28144	0.640691	TRUE	DCT2
SHANK1	0.9628	0.0372	3.25354	4.02931e-05	2.88107e-05	0	0.25	2.08739	1.64858	5.55586	-15.3433	18.7371	0.0863282	0.0603979	0.0406357	0.0354234	0.426732	0.294714	TRUE	DCT2
FXYD4	0.9628	0.0372	3.25354	0.000674202	0.000352108	0	0.25	3.30496	3.2966	3.73987	-11.5366	16.3902	0.201914	0.138852	0.0968033	0.0448851	4.86431	2.88525	TRUE	DCT2
MSR1	0.9628	0.0372	3.25354	0.00150144	0.000457024	0	0.25	3.38648	2.96737	4.19132	-9.36412	16.5823	0.593279	0.287755	0.283547	0.140355	12.7541	4.30011	TRUE	DCT2
HLA-DRA	0.9628	0.0372	3.25354	0.00028467	0.00354685	0	0.25	-2.88402	-2.94363	5.61639	-18.7713	17.4774	0.0792847	1.22833	0.0518331	0.173967	3.03221	31.9848	TRUE	DCT2
EBF1	0.9628	0.0372	3.25354	9.51101e-05	0.000723382	0	0.25	-1.23141	-1.32886	5.11322	-16.3095	14.8902	0.175907	0.513462	0.0715189	0.156771	1.01636	6.52012	TRUE	DCT2
HPR	0.9628	0.0372	3.25354	8.43102e-06	1.23363e-05	0	0.25	1.60802	0.548533	6.79588	-23.3939	28.6422	0.0130034	0.0207753	0.010475	0.0169445	0.0745585	0.129398	TRUE	DCT2
NAT8	0.9626	0.0374	3.24797	6.8649e-05	0.000549167	0	0.25	-2.62429	-2.38485	5.30293	-21.7166	14.3474	0.0247427	0.335327	0.0178797	0.0911755	0.678358	6.15553	TRUE	DCT2
SLC7A1	0.9626	0.0374	3.24797	0.000965001	0.000271509	0	0.25	3.11959	2.71669	2.98783	-5.82389	12.7405	0.610255	0.233198	0.285534	0.116561	9.92356	2.86528	TRUE	DCT2
FMNL1	0.9626	0.0374	3.24797	4.73969e-05	0.000197873	0	0.25	-1.81779	-1.9414	4.56117	-13.3898	11.528	0.0830774	0.110051	0.0447896	0.0695978	0.515467	1.96792	TRUE	DCT2
KCNK3	0.9626	0.0374	3.24797	4.8087e-05	4.91744e-05	0	0.25	0.827319	0.860242	5.17956	-14.0305	15.432	0.102763	0.113808	0.0507495	0.0558902	0.462319	0.498154	TRUE	DCT2
PCDH7	0.9626	0.0374	3.24797	0.00162881	0.000282242	0	0.25	5.00124	3.98011	5.38958	-12.3585	22.8234	0.92053	0.2918	0.321835	0.120077	17.8413	2.72317	TRUE	DCT2
FGFBP1	0.9626	0.0374	3.24797	6.15618e-06	5.99355e-06	0	0.25	0.717052	0.607635	5.27531	-13.5355	17.8816	0.0144482	0.0117285	0.0108362	0.00981599	0.0579909	0.0605545	TRUE	DCT2
CLIC3	0.9626	0.0374	3.24797	1.52789e-05	0.000219758	0	0.25	-2.53472	-2.47706	5.89917	-20.7662	16.8672	0.0234784	0.0576173	0.0193245	0.0379037	0.321145	2.59361	TRUE	DCT2
DPEP1	0.9626	0.0374	3.24797	9.33207e-05	0.000523115	0	0.25	-2.3305	-2.33885	4.68491	-13.8694	11.2936	0.0812713	0.353124	0.0498465	0.168475	1.17826	5.58869	TRUE	DCT2
RBP4	0.9626	0.0374	3.24797	6.07354e-06	9.09048e-05	0	0.25	-2.75148	-2.8646	4.39496	-17.0653	12.0762	0.0128228	0.0706949	0.00939137	0.026202	0.0810013	1.03471	TRUE	DCT2
LMNTD1	0.9626	0.0374	3.24797	5.11505e-05	9.19626e-05	0	0.25	0.549484	0.132981	5.63009	-14.938	17.2768	0.099151	0.165013	0.0523749	0.0817679	0.449798	0.868392	TRUE	DCT2
KLHL29	0.9626	0.0374	3.24797	0.000236946	0.000503586	0	0.25	0.276071	-0.238865	5.75562	-15.9221	20.3093	0.3836	0.618467	0.108543	0.190164	2.39128	5.41455	TRUE	DCT2
ATP2B3	0.9626	0.0374	3.24797	3.00124e-05	3.69187e-05	0	0.25	1.30729	0.64921	6.66123	-21.9295	25.0571	0.0608632	0.0727595	0.0337728	0.0422367	0.272807	0.352099	TRUE	DCT2
CD177	0.9626	0.0374	3.24797	4.24274e-06	2.52413e-06	0	0.25	2.53616	2.53531	3.78356	-10.1009	17.7625	0.00433448	0.00468728	0.00361206	0.00375044	0.0200432	0.0253438	TRUE	DCT2
C1QC	0.9626	0.0374	3.24797	1.36024e-05	0.000109177	0	0.25	-1.94948	-2.11987	5.38239	-20.4982	18.1067	0.011378	0.0540212	0.0102944	0.0213856	0.0831518	0.923132	TRUE	DCT2
HAVCR1	0.9624	0.0376	3.24243	6.63307e-05	0.000169896	0	0.25	0.671012	0.301657	5.18466	-13.865	16.3312	0.104208	0.158591	0.0538198	0.0907671	0.621798	1.64221	TRUE	DCT2
EDNRA	0.9624	0.0376	3.24243	1.7738e-05	5.58587e-05	0	0.25	-0.0600052	-0.787491	5.13142	-16.5763	19.8197	0.0325086	0.0616617	0.0229366	0.0413178	0.226609	0.503957	TRUE	DCT2
PRAP1	0.9624	0.0376	3.24243	5.02078e-05	0.000357497	0	0.25	-2.66212	-2.51595	5.73617	-21.0672	16.7933	0.0205888	0.187969	0.0166155	0.0741409	0.424438	3.65406	TRUE	DCT2
CSGALNACT1	0.9624	0.0376	3.24243	0.00348671	0.00100423	0	0.25	3.5548	3.04407	3.97954	-7.04718	16.1676	1.8165	0.817975	0.510204	0.232005	32.9768	9.5993	TRUE	DCT2
PEX5L	0.9624	0.0376	3.24243	0.00010691	9.85284e-05	0	0.25	1.65405	1.36633	4.78825	-11.4619	15.7919	0.157305	0.143897	0.0782012	0.077486	1.0331	0.931234	TRUE	DCT2
OR1D2	0.9624	0.0376	3.24243	3.58376e-06	3.28856e-06	0	0.25	1.87848	1.36827	5.63299	-18.6201	24.9994	0.00704352	0.00589435	0.0054181	0.00454316	0.0353705	0.03106	TRUE	DCT2
C1QB	0.9624	0.0376	3.24243	1.5474e-05	0.000169806	0	0.25	-1.1265	-1.17825	5.07723	-18.8145	19.1312	0.0115586	0.0763943	0.00758534	0.0202115	0.199742	1.59714	TRUE	DCT2
SLA	0.9624	0.0376	3.24243	4.96962e-05	0.000466783	0	0.25	-1.96238	-2.00446	4.43436	-13.2457	13.1098	0.0534586	0.155151	0.0326892	0.096064	0.498448	4.7173	TRUE	DCT2
PLAC1	0.9624	0.0376	3.24243	4.07804e-05	5.26955e-05	0	0.25	2.14458	1.13311	6.86713	-22.8147	27.6729	0.0866895	0.102989	0.0493047	0.0575867	0.459506	0.515757	TRUE	DCT2
RHOH	0.9624	0.0376	3.24243	3.2663e-05	0.000367228	0	0.25	-2.07585	-2.22451	5.03562	-16.4595	12.6966	0.0337728	0.0950866	0.0232978	0.0630127	0.393901	3.50415	TRUE	DCT2
CADM3	0.9624	0.0376	3.24243	1.5048e-05	2.52489e-05	0	0.25	0.67382	0.200898	6.63282	-22.3238	24.9889	0.0330504	0.0417004	0.0216724	0.0306431	0.155462	0.241266	TRUE	DCT2
B3GALT5	0.9624	0.0376	3.24243	4.45031e-05	5.83451e-05	0	0.25	1.09231	0.492308	5.71787	-17.5389	21.7002	0.116489	0.129498	0.0429836	0.0590701	0.422818	0.584616	TRUE	DCT2
PRODH2	0.9622	0.0378	3.23691	0.000221239	0.000666838	0	0.25	-1.83802	-1.93682	5.298	-15.7772	15.0161	0.0765756	0.309755	0.0485823	0.135619	2.3323	7.23539	TRUE	DCT2
OSM	0.9622	0.0378	3.23691	9.70025e-06	4.33478e-05	0	0.25	-2.39799	-2.35836	5.43682	-16.1877	13.439	0.0148095	0.0329089	0.00939137	0.0223975	0.0518769	0.523075	TRUE	DCT2
OTOGL	0.9622	0.0378	3.23691	8.98052e-05	0.000170355	0	0.25	0.728552	0.561362	4.64912	-13.7623	15.0074	0.120823	0.214964	0.0633917	0.108895	0.884174	1.67841	TRUE	DCT2
CDH19	0.9622	0.0378	3.23691	1.47415e-05	2.90539e-05	0	0.25	1.91505	0.542491	7.16513	-24.7111	30.8691	0.0198664	0.0340528	0.0157125	0.0237878	0.124562	0.239363	TRUE	DCT2
SLC35F3	0.9622	0.0378	3.23691	0.000134372	0.000302853	0	0.25	0.936932	0.559565	4.77312	-13.3401	15.999	0.206068	0.313872	0.0758534	0.124065	1.22301	2.99187	TRUE	DCT2
DDC	0.9622	0.0378	3.23691	9.17185e-05	0.000389412	0	0.25	-2.00156	-1.97957	4.66981	-14.8699	11.6548	0.122088	0.3713	0.0605021	0.162776	0.936975	4.1693	TRUE	DCT2
HIST1H2BH	0.9622	0.0378	3.23691	4.68565e-06	3.34074e-05	0	0.25	-2.94083	-2.90984	5.14146	-16.5878	12.9338	0.00866895	0.0261259	0.00686292	0.019677	0.0291191	0.32101	TRUE	DCT2
ZNF521	0.9622	0.0378	3.23691	0.000108938	0.00037363	0	0.25	-0.211208	-0.845636	5.25945	-17.2651	18.9962	0.158389	0.389048	0.0706159	0.162977	1.1169	3.68014	TRUE	DCT2
NOX4	0.9622	0.0378	3.23691	0.000252439	0.00109504	0	0.25	-0.487725	-1.12569	4.07642	-11.0731	13.3978	0.186924	0.725178	0.103847	0.261404	2.92734	11.5379	TRUE	DCT2
TMEM108	0.9622	0.0378	3.23691	0.000221662	0.000140476	0	0.25	2.70839	2.31469	5.0694	-11.3548	15.381	0.258443	0.214713	0.104569	0.099298	1.89162	1.42726	TRUE	DCT2
ATP6V1B1	0.9622	0.0378	3.23691	0.000242313	0.000103192	0	0.25	2.58973	2.63897	3.50962	-9.55482	13.1452	0.159472	0.108652	0.104389	0.0678652	2.5683	1.10698	TRUE	DCT2
CLIC4	0.9622	0.0378	3.23691	0.000266349	0.00129297	0	0.25	-1.84655	-2.10242	3.4779	-10.4318	10.7657	0.285894	0.823596	0.124977	0.31068	3.0874	12.6178	TRUE	DCT2
HAO2	0.9622	0.0378	3.23691	5.33037e-05	0.000279392	0	0.25	-1.46054	-1.60153	4.26128	-16.2019	15.2408	0.0456926	0.185918	0.0357594	0.115447	0.694528	2.93228	TRUE	DCT2
FAM43A	0.962	0.038	3.23143	1.37071e-05	0.000117056	0	0.25	-2.77855	-3.01082	3.76724	-14.3166	9.79354	0.0213112	0.081722	0.0151707	0.0581813	0.126156	1.30654	TRUE	DCT2
ZBED2	0.962	0.038	3.23143	1.57595e-06	4.1311e-06	0	0.25	-2.53271	-2.68172	4.92114	-14.9414	12.5247	0.00307025	0.00745873	0.00252845	0.0062247	0.00682944	0.0476193	TRUE	DCT2
VCAN	0.962	0.038	3.23143	8.8167e-05	0.000285342	0	0.25	-1.36518	-1.45268	4.62996	-14.659	14.0439	0.110168	0.27343	0.0543616	0.105084	1.01623	3.22369	TRUE	DCT2
HIST1H2BG	0.962	0.038	3.23143	1.43242e-05	8.24888e-05	0	0.25	-2.45407	-2.56813	3.79255	-12.7577	10.0849	0.0229366	0.0661715	0.0158931	0.0439453	0.132058	0.82526	TRUE	DCT2
TNFRSF1B	0.962	0.038	3.23143	4.3908e-05	0.000374567	0	0.25	-2.58462	-2.8578	4.42838	-13.9209	11.0284	0.0825356	0.199466	0.033231	0.110042	0.490199	3.73016	TRUE	DCT2
GDPD4	0.962	0.038	3.23143	2.27059e-05	3.76329e-05	0	0.25	2.60639	0.807185	8.53838	-26.6452	34.32	0.0328698	0.0585481	0.0193245	0.0378407	0.213169	0.359432	TRUE	DCT2
MEIS1	0.962	0.038	3.23143	6.17245e-05	0.000313755	0	0.25	-1.54815	-1.95455	4.40412	-12.8744	12.5993	0.102582	0.315155	0.0567094	0.142144	0.658752	3.02318	TRUE	DCT2
CLEC2B	0.962	0.038	3.23143	2.2715e-05	0.000691709	0	0.25	-3.58935	-3.59321	5.06767	-20.2497	15.8396	0.012281	0.151158	0.0101138	0.0946797	0.206263	6.84818	TRUE	DCT2
LYPD6	0.962	0.038	3.23143	0.000149056	0.000139992	0	0.25	3.0125	2.45472	4.82207	-11.6501	15.5677	0.162362	0.17658	0.0865089	0.0946587	1.39434	1.37579	TRUE	DCT2
ZBBX	0.9618	0.0382	3.22597	4.8927e-05	6.33726e-05	0	0.25	2.76699	1.76453	7.20333	-23.8244	28.5046	0.0704352	0.104184	0.044609	0.0644661	0.453126	0.62099	TRUE	DCT2
NPFFR2	0.9618	0.0382	3.22597	1.89323e-05	2.5029e-05	0	0.25	1.32143	0.559552	6.58675	-24.5876	26.6967	0.0399133	0.0467418	0.0249232	0.031682	0.155743	0.232983	TRUE	DCT2
BDKRB2	0.9618	0.0382	3.22597	0.000666941	0.000287535	0	0.25	4.1992	3.17211	4.94604	-10.2361	18.4507	0.295104	0.207234	0.150262	0.111321	5.75682	3.10142	TRUE	DCT2
ANO1	0.9618	0.0382	3.22597	5.02743e-05	8.81075e-05	0	0.25	-0.0340798	-0.327749	5.18635	-14.896	18.8988	0.118114	0.17674	0.0453314	0.0670664	0.456003	0.894128	TRUE	DCT2
LMO2	0.9618	0.0382	3.22597	2.89904e-05	0.000173212	0	0.25	-2.67261	-2.94893	3.76224	-13.5554	11.4941	0.0572512	0.159896	0.03594	0.0976705	0.376403	1.83675	TRUE	DCT2
GSG1L	0.9618	0.0382	3.22597	6.83382e-05	7.66111e-05	0	0.25	1.20732	0.804373	5.76635	-13.8609	17.8069	0.135272	0.144502	0.0543616	0.0681174	0.73241	0.764325	TRUE	DCT2
CUX2	0.9618	0.0382	3.22597	9.98664e-05	0.00011331	0	0.25	1.07231	0.645015	6.19783	-15.9916	18.6714	0.189272	0.201433	0.0731443	0.0859778	1.1481	1.14028	TRUE	DCT2
CACNB2	0.9618	0.0382	3.22597	0.000210547	0.000890924	0	0.25	0.0170362	-0.774019	4.84091	-14.0762	12.4243	0.238215	0.686617	0.0973451	0.223558	1.84349	8.71305	TRUE	DCT2
NFASC	0.9618	0.0382	3.22597	0.000106849	0.000332447	0	0.25	-0.668186	-1.08979	5.67974	-15.4446	19.1349	0.181867	0.397148	0.0738667	0.144087	1.17331	3.52269	TRUE	DCT2
SHC3	0.9618	0.0382	3.22597	0.000274931	0.000133712	0	0.25	4.12244	3.30023	5.2938	-15.7948	23.116	0.243452	0.198605	0.126061	0.0990697	2.70807	1.31916	TRUE	DCT2
C15orf48	0.9618	0.0382	3.22597	5.00756e-05	7.93052e-05	0	0.25	-1.26057	-1.20326	4.42118	-14.4179	14.2934	0.0601409	0.0983841	0.0352176	0.0522389	0.3426	0.832099	TRUE	DCT2
COL20A1	0.9618	0.0382	3.22597	1.95497e-05	2.46587e-05	0	0.25	1.04001	0.52088	7.00938	-22.893	28.7583	0.0420806	0.0552183	0.0240202	0.0335287	0.182936	0.241595	TRUE	DCT2
ANKRD30A	0.9616	0.0384	3.22054	4.51859e-05	5.33378e-05	0	0.25	1.57115	1.13171	5.1141	-12.6816	17.4928	0.0821744	0.0798996	0.0424418	0.0476236	0.431794	0.503266	TRUE	DCT2
IGFBP6	0.9616	0.0384	3.22054	0.000121698	9.02089e-05	0	0.25	-0.368084	-0.437345	4.44619	-14.7288	16.7812	0.0899402	0.0763655	0.0456926	0.0490529	2.01074	0.838678	TRUE	DCT2
WNT9A	0.9616	0.0384	3.22054	5.52837e-05	3.9993e-05	0	0.25	2.66091	2.12185	4.82727	-14.5483	18.5951	0.0718801	0.0647785	0.042803	0.0399666	0.44511	0.406041	TRUE	DCT2
BOC	0.9616	0.0384	3.22054	3.2158e-05	0.000121837	0	0.25	-0.823074	-1.05346	4.28301	-11.6198	13.1358	0.0816326	0.152968	0.0409969	0.0806749	0.345177	1.28923	TRUE	DCT2
CCDC85A	0.9616	0.0384	3.22054	8.25475e-05	0.000192417	0	0.25	-0.0953504	-0.72918	5.28754	-16.7174	18.7071	0.137078	0.214566	0.0695322	0.108958	0.839258	1.84552	TRUE	DCT2
CD86	0.9616	0.0384	3.22054	2.90663e-05	0.000104887	0	0.25	-1.5413	-1.52911	4.84979	-16.5364	14.1403	0.0478598	0.0923721	0.0310638	0.0591392	0.256163	0.921425	TRUE	DCT2
FGB	0.9616	0.0384	3.22054	5.6844e-06	1.70474e-05	0	0.25	-0.453824	-0.87012	4.72603	-14.1177	17.3891	0.00451508	0.0116474	0.00379267	0.00904428	0.0366412	0.15707	TRUE	DCT2
SMOC1	0.9616	0.0384	3.22054	4.68409e-05	8.54773e-05	0	0.25	0.41543	-0.0685973	6.16199	-17.9591	21.5736	0.0957196	0.139727	0.0460538	0.0690302	0.454056	0.80064	TRUE	DCT2
SUSD4	0.9616	0.0384	3.22054	0.000795176	0.000410888	0	0.25	3.79477	3.47255	4.1763	-8.55504	14.2028	0.49467	0.370114	0.235145	0.158876	7.54371	4.30365	TRUE	DCT2
FSTL4	0.9616	0.0384	3.22054	0.0022585	0.000480056	0	0.25	4.73736	3.76435	5.43704	-16.4652	22.747	1.12569	0.561494	0.363012	0.177595	20.4605	4.49646	TRUE	DCT2
CPA4	0.9616	0.0384	3.22054	2.23378e-05	1.30419e-05	0	0.25	3.28126	2.61141	6.25184	-20.4118	25.7704	0.0355788	0.0258919	0.0234784	0.0173769	0.233258	0.12727	TRUE	DCT2
KCNH1	0.9616	0.0384	3.22054	0.000160352	0.000169127	0	0.25	2.60848	1.81546	6.11477	-15.7033	18.1011	0.21564	0.250642	0.0893986	0.108252	1.45062	1.632	TRUE	DCT2
SLC6A2	0.9616	0.0384	3.22054	1.84367e-05	1.81084e-05	0	0.25	2.8299	2.06475	6.08763	-20.3135	25.6213	0.0399133	0.0374219	0.0193245	0.0247397	0.154669	0.178428	TRUE	DCT2
CLDN14	0.9616	0.0384	3.22054	0.000142817	0.000224363	0	0.25	2.26852	1.78436	5.00062	-14.1147	20.5516	0.219794	0.259003	0.0847029	0.110702	1.41914	2.14003	TRUE	DCT2
SPATA16	0.9616	0.0384	3.22054	3.89307e-05	7.72021e-05	0	0.25	0.554928	0.255076	5.55915	-16.8092	18.416	0.0675456	0.138385	0.0393715	0.072069	0.336882	0.724228	TRUE	DCT2
CST6	0.9616	0.0384	3.22054	9.59719e-06	1.00082e-05	0	0.25	-0.178379	-0.424665	4.86663	-16.0321	16.6218	0.0169767	0.0176316	0.0133646	0.0126746	0.0821226	0.0949012	TRUE	DCT2
TMEM207	0.9616	0.0384	3.22054	3.1169e-05	9.32515e-05	0	0.25	2.56504	1.93556	5.36435	-11.6815	23.0079	0.0173379	0.0574286	0.0142677	0.029424	0.239864	0.968695	TRUE	DCT2
PDZK1IP1	0.9614	0.0386	3.21514	0.000221035	0.00132703	0	0.25	-2.24311	-2.22365	5.15073	-17.2395	15.8422	0.108723	0.807021	0.058696	0.190576	1.79491	13.9618	TRUE	DCT2
CYP4A11	0.9614	0.0386	3.21514	6.21508e-05	0.000406769	0	0.25	-1.3318	-1.27854	4.82479	-15.3373	13.3139	0.043706	0.25482	0.0325086	0.130824	0.71823	4.37372	TRUE	DCT2
HBG2	0.9614	0.0386	3.21514	4.72501e-05	6.56927e-05	0	0.25	0.652109	0.700708	5.8183	-15.1412	22.5174	0.0886761	0.798071	0.0493047	0.065469	0.403659	1.16533	TRUE	DCT2
ALPK2	0.9614	0.0386	3.21514	0.000169755	0.000586426	0	0.25	-1.35516	-1.4856	4.74275	-13.1125	13.6902	0.238034	0.557573	0.0948167	0.197362	1.78107	6.7843	TRUE	DCT2
AFM	0.9614	0.0386	3.21514	0.000108427	0.000542915	0	0.25	-0.0979601	-0.203117	5.07559	-14.5205	15.9963	0.048221	0.250586	0.0353982	0.109856	1.2638	6.11935	TRUE	DCT2
CNTNAP4	0.9614	0.0386	3.21514	3.89092e-05	5.68333e-05	0	0.25	1.02196	0.707292	5.19175	-13.1081	15.7171	0.0810908	0.10674	0.0413581	0.0566889	0.364439	0.540481	TRUE	DCT2
FER1L6	0.9614	0.0386	3.21514	9.05992e-05	0.000191928	0	0.25	0.977121	-0.243546	7.15831	-23.4687	28.7499	0.170489	0.293992	0.0711577	0.123221	0.902122	1.87285	TRUE	DCT2
SORBS1	0.9614	0.0386	3.21514	0.000343337	0.000995628	0	0.25	-0.298992	-0.914996	3.94417	-10.4175	11.3126	0.441393	0.964217	0.141774	0.274914	3.36097	10.0521	TRUE	DCT2
NTRK3	0.9614	0.0386	3.21514	8.85309e-05	0.000191468	0	0.25	-0.087505	-0.392323	5.66285	-16.8021	19.1684	0.201011	0.272464	0.0671844	0.0967817	0.926013	1.73312	TRUE	DCT2
CRYAB	0.9614	0.0386	3.21514	0.000444841	0.00102672	0	0.25	-1.16277	-1.33809	5.13097	-19.5382	18.0231	0.230629	0.625919	0.113961	0.197004	3.7049	10.9133	TRUE	DCT2
PCK1	0.9614	0.0386	3.21514	0.000190106	0.0010766	0	0.25	-1.05952	-1.37622	4.22762	-14.8787	12.9055	0.102582	0.633913	0.0659202	0.216234	2.27844	11.9636	TRUE	DCT2
DCXR	0.9614	0.0386	3.21514	0.000360717	0.000714146	0	0.25	-1.57682	-1.79157	4.23955	-13.6295	12.1893	0.173378	0.382397	0.114864	0.174964	3.30234	7.67369	TRUE	DCT2
WFDC2	0.9612	0.0388	3.20976	0.00117759	0.000436963	0	0.25	2.79444	2.605	3.97192	-10.5293	17.149	0.413219	0.246057	0.189272	0.0866504	11.1788	3.97278	TRUE	DCT2
TFF3	0.9612	0.0388	3.20976	3.61338e-06	1.80341e-05	0	0.25	-2.25801	-2.31003	4.48071	-17.3242	11.6826	0.00722413	0.0140645	0.0054181	0.00988505	0.0358387	0.164243	TRUE	DCT2
CHST8	0.9612	0.0388	3.20976	4.9543e-05	5.64965e-05	0	0.25	1.31813	0.434807	6.81871	-21.8291	26.2509	0.101318	0.118753	0.0458732	0.062226	0.479133	0.572644	TRUE	DCT2
MMP26	0.9612	0.0388	3.20976	5.98378e-05	6.71447e-05	0	0.25	1.79083	0.778736	6.9652	-19.5254	23.8295	0.121726	0.120038	0.0565288	0.064451	0.58788	0.658397	TRUE	DCT2
NKD1	0.9612	0.0388	3.20976	3.36631e-05	7.09984e-05	0	0.25	-1.43284	-1.56665	4.82806	-13.5385	13.9846	0.05689	0.112502	0.0334116	0.0570853	0.278097	0.685705	TRUE	DCT2
FOSB	0.9612	0.0388	3.20976	0.000265423	0.00131232	0	0.25	-1.44637	-1.86788	5.2522	-16.0188	20.4119	0.156221	0.718541	0.0937331	0.19393	2.72872	13.257	TRUE	DCT2
LPA	0.9612	0.0388	3.20976	2.07545e-05	3.57383e-05	0	0.25	1.13958	0.0902433	6.19084	-23.3477	25.8119	0.0339534	0.0501528	0.0204082	0.0346878	0.167302	0.36606	TRUE	DCT2
SLC17A3	0.9612	0.0388	3.20976	0.000136378	0.000613442	0	0.25	-0.849943	-0.909111	4.30242	-13.1714	12.6771	0.0729636	0.322848	0.0521943	0.157786	1.56634	5.58826	TRUE	DCT2
LRRC9	0.9612	0.0388	3.20976	4.4097e-05	8.23793e-05	0	0.25	1.24652	0.659493	5.68063	-14.2513	16.0638	0.0659201	0.10716	0.0447896	0.0673577	0.396267	0.789103	TRUE	DCT2
HSPA1B	0.9612	0.0388	3.20976	0.000439758	0.00219123	0	0.25	-1.49235	-1.75597	5.27474	-17.9191	19.9829	0.258081	1.00324	0.135994	0.251384	4.18807	22.0595	TRUE	DCT2
CHRM2	0.9612	0.0388	3.20976	2.08785e-05	2.74599e-05	0	0.25	1.22947	0.554985	7.01426	-21.5176	26.1494	0.0370237	0.0510056	0.0247426	0.0335347	0.194056	0.258551	TRUE	DCT2
LRRC26	0.961	0.039	3.20441	5.57727e-06	6.1674e-06	0	0.25	-0.793676	-1.20699	5.02571	-16.3237	16.2695	0.0133646	0.0106475	0.0108362	0.00835365	0.0797767	0.059665	TRUE	DCT2
ITGAX	0.961	0.039	3.20441	1.23661e-05	7.94346e-05	0	0.25	-2.05205	-2.09963	4.422	-16.2532	12.6611	0.0238396	0.0479069	0.0153513	0.0322555	0.102793	0.815383	TRUE	DCT2
UGT2A3	0.961	0.039	3.20441	4.51461e-05	0.000245303	0	0.25	-0.931861	-1.15036	4.12878	-13.3747	12.3506	0.0343146	0.144364	0.0267293	0.0973191	0.549792	2.49888	TRUE	DCT2
TM4SF1	0.961	0.039	3.20441	2.17409e-05	0.000352191	0	0.25	-2.5637	-2.16237	5.33612	-18.9368	14.5014	0.0169767	0.163749	0.0124616	0.0684477	0.142724	3.56893	TRUE	DCT2
SOD3	0.961	0.039	3.20441	4.94472e-05	0.000164151	0	0.25	-1.23151	-1.24232	4.3474	-14.7194	12.3484	0.0532779	0.134905	0.0390103	0.0815097	0.670892	1.56358	TRUE	DCT2
CRABP1	0.961	0.039	3.20441	0.000173366	1.5363e-05	0	0.25	2.55334	2.28961	3.83981	-10.6477	17.4853	0.0783817	0.0149382	0.0534586	0.0117017	1.61224	0.162546	TRUE	DCT2
CEACAM20	0.961	0.039	3.20441	1.09596e-05	7.93311e-06	0	0.25	2.8263	1.87889	6.6573	-20.4247	28.6491	0.0220336	0.0154968	0.0151707	0.0110982	0.11936	0.0798332	TRUE	DCT2
MROH9	0.961	0.039	3.20441	4.14464e-05	4.07135e-05	0	0.25	2.49769	2.03773	5.66686	-17.4087	19.4426	0.0514719	0.0500658	0.031425	0.0339761	0.447057	0.356797	TRUE	DCT2
NKD2	0.961	0.039	3.20441	1.63041e-05	3.14492e-05	0	0.25	-1.83178	-1.96071	4.24451	-12.7747	10.9697	0.0337728	0.050321	0.0202276	0.0336098	0.180361	0.313527	TRUE	DCT2
SAMSN1	0.961	0.039	3.20441	7.37906e-05	0.000465794	0	0.25	-1.59454	-1.75005	4.69046	-14.3709	13.2461	0.0772981	0.193404	0.0451508	0.110267	0.696183	5.07512	TRUE	DCT2
VIM	0.961	0.039	3.20441	0.000115264	0.00150415	0	0.25	-2.87607	-3.04655	4.05777	-16.4952	12.0972	0.0753115	0.634335	0.0458732	0.195167	1.4669	14.7581	TRUE	DCT2
EHF	0.961	0.039	3.20441	0.000335443	0.00027424	0	0.25	3.71857	3.18695	4.77557	-9.203	17.9302	0.306483	0.303493	0.132563	0.123623	2.89411	2.67132	TRUE	DCT2
PAX7	0.961	0.039	3.20441	4.59786e-05	4.8704e-05	0	0.25	1.78501	0.852285	7.07735	-23.4838	27.9482	0.109084	0.0969667	0.046415	0.051275	0.487449	0.460686	TRUE	DCT2
UNC5A	0.961	0.039	3.20441	3.1131e-05	3.22758e-05	0	0.25	1.4666	0.818177	6.78165	-21.7677	24.5878	0.0843417	0.0683848	0.0353982	0.0402879	0.359598	0.305284	TRUE	DCT2
HIST1H3D	0.961	0.039	3.20441	1.89506e-05	4.41939e-05	0	0.25	-2.17699	-2.37601	4.24772	-14.6494	12.1382	0.0370237	0.0558425	0.0269099	0.0416031	0.172353	0.448251	TRUE	DCT2
PCDHA7	0.961	0.039	3.20441	5.97726e-05	4.47066e-05	0	0.25	3.05578	1.87816	7.20034	-25.5044	31.5223	0.158569	0.114832	0.0567094	0.0603973	0.559788	0.509494	TRUE	DCT2
KLRG2	0.9608	0.0392	3.19909	1.3366e-05	4.22165e-05	0	0.25	0.597893	0.107744	5.80948	-18.1997	20.83	0.0296189	0.0548101	0.0193245	0.0307121	0.15351	0.483695	TRUE	DCT2
LRRC38	0.9608	0.0392	3.19909	1.5109e-05	1.42494e-05	0	0.25	1.85461	1.48178	4.99083	-15.6873	19.3949	0.0256457	0.0256727	0.0135452	0.0165452	0.159522	0.140052	TRUE	DCT2
FBN3	0.9608	0.0392	3.19909	5.08862e-05	6.92289e-05	0	0.25	1.51435	1.6077	4.3633	-9.98055	14.3401	0.0738666	0.0804192	0.0379267	0.0471942	0.451353	0.661519	TRUE	DCT2
SCTR	0.9608	0.0392	3.19909	0.000275114	0.000373076	0	0.25	2.27962	1.83412	5.12659	-11.5817	18.2008	0.31461	0.468729	0.12281	0.159854	2.28051	3.83228	TRUE	DCT2
COL23A1	0.9608	0.0392	3.19909	0.000176551	0.000412738	0	0.25	-0.889549	-0.91683	5.07778	-13.7051	15.1892	0.469206	0.614305	0.0926494	0.168752	1.79072	4.06584	TRUE	DCT2
SVEP1	0.9608	0.0392	3.19909	5.40718e-05	0.000135264	0	0.25	0.407897	0.105087	5.04992	-12.4727	15.7368	0.0789235	0.156533	0.0493047	0.0801434	0.535951	1.54244	TRUE	DCT2
DPYS	0.9608	0.0392	3.19909	0.000155951	0.000815273	0	0.25	-1.1333	-1.17782	4.21256	-11.9596	10.5364	0.133827	0.537215	0.0772982	0.222768	1.68965	8.52518	TRUE	DCT2
PGLYRP1	0.9608	0.0392	3.19909	1.35681e-05	8.40068e-06	0	0.25	1.96507	1.70967	4.30593	-11.7554	18.3431	0.0191439	0.0154067	0.0158931	0.0118008	0.117652	0.0877304	TRUE	DCT2
KLHL13	0.9608	0.0392	3.19909	0.00354113	0.00117879	0	0.25	3.66759	3.10907	4.50269	-7.5131	16.2397	1.44319	0.61361	0.467582	0.24007	33.3118	11.6115	TRUE	DCT2
FAM131C	0.9608	0.0392	3.19909	0.000120255	0.00010707	0	0.25	2.41552	2.58008	3.91514	-8.5405	15.6439	0.195232	0.190373	0.0828969	0.0824585	1.20514	1.08128	TRUE	DCT2
TAFA5	0.9608	0.0392	3.19909	9.2255e-05	0.000129995	0	0.25	-0.0181036	-0.170101	4.76745	-13.0967	16.148	0.329962	0.237803	0.0621275	0.0900435	1.17622	1.33119	TRUE	DCT2
AKAP12	0.9608	0.0392	3.19909	0.000166963	0.00127771	0	0.25	-1.15618	-1.45483	4.38981	-13.9965	15.1381	0.14665	0.663753	0.0695322	0.204502	1.8376	13.6726	TRUE	DCT2
MNDA	0.9608	0.0392	3.19909	6.11495e-06	0.000194794	0	0.25	-2.85799	-2.56106	4.95603	-20.0016	13.702	0.0055987	0.0758466	0.00487629	0.0347508	0.0581506	1.90144	TRUE	DCT2
TTLL8	0.9608	0.0392	3.19909	3.15415e-05	2.67759e-05	0	0.25	1.68487	1.29296	6.76596	-23.4111	28.1101	0.0816326	0.0607671	0.0381073	0.0354775	0.310955	0.250143	TRUE	DCT2
RGS1	0.9608	0.0392	3.19909	4.30199e-05	0.00111976	0	0.25	-2.8796	-2.58874	5.94306	-19.6113	18.2576	0.00903016	0.262357	0.00722413	0.0682315	0.429479	12.0588	TRUE	DCT2
CDH11	0.9606	0.0394	3.19379	4.69896e-05	0.000139504	0	0.25	-0.421445	-0.89007	5.43468	-17.4009	19.9673	0.081452	0.164599	0.0420805	0.0814616	0.465026	1.38593	TRUE	DCT2
IL1R2	0.9606	0.0394	3.19379	6.67802e-05	0.000111373	0	0.25	0.859547	0.755771	4.48437	-11.6323	14.4789	0.123352	0.139658	0.0637529	0.0734353	0.893707	1.12291	TRUE	DCT2
TNFSF9	0.9606	0.0394	3.19379	1.161e-05	3.55409e-05	0	0.25	-2.01818	-2.19489	4.96665	-14.7488	14.2375	0.0261875	0.0383495	0.0187827	0.0277634	0.11776	0.385545	TRUE	DCT2
CORO2B	0.9606	0.0394	3.19379	0.000158416	0.000190774	0	0.25	1.39459	1.0007	4.57484	-11.493	14.9146	0.235325	0.326993	0.100957	0.122419	1.57275	2.10066	TRUE	DCT2
CALCR	0.9606	0.0394	3.19379	0.000138586	0.000327562	0	0.25	2.30472	1.10128	6.03077	-14.6109	25.3823	0.114683	0.236453	0.0661008	0.0987965	1.42772	3.54648	TRUE	DCT2
KCND2	0.9606	0.0394	3.19379	9.32152e-05	0.000121178	0	0.25	1.82812	0.865765	6.739	-20.823	25.4379	0.144482	0.191404	0.0608633	0.0875452	0.788731	1.14308	TRUE	DCT2
FABP1	0.9606	0.0394	3.19379	7.46209e-05	0.000838057	0	0.25	-2.18492	-1.89534	5.32022	-20.7635	14.4831	0.0240202	0.43921	0.0162543	0.0923646	0.682029	8.21494	TRUE	DCT2
C11orf80	0.9606	0.0394	3.19379	0.00252063	0.000739344	0	0.25	3.17678	3.0038	3.41871	-7.12251	11.3329	1.15062	0.461221	0.496478	0.198716	25.2501	7.32131	TRUE	DCT2
ANKRD2	0.9606	0.0394	3.19379	5.46749e-05	8.46769e-05	0	0.25	1.23031	1.44707	4.18884	-9.97879	14.1089	0.106556	0.117348	0.0608633	0.0694716	0.60182	0.821861	TRUE	DCT2
RASGRP2	0.9606	0.0394	3.19379	2.96305e-05	0.000240187	0	0.25	-2.04322	-2.31096	4.22406	-14.0663	11.0466	0.0444284	0.106157	0.0283547	0.0698079	0.364808	2.22173	TRUE	DCT2
TRPC6	0.9604	0.0396	3.18852	8.83017e-05	0.00016054	0	0.25	0.629334	-0.0889216	5.32906	-17.0172	19.7974	0.173921	0.251498	0.0742279	0.11284	1.0989	1.63848	TRUE	DCT2
SLC16A9	0.9604	0.0396	3.18852	0.000264703	0.00136294	0	0.25	-0.966571	-1.03425	4.23593	-11.7457	12.0336	0.162723	0.852293	0.0904822	0.251297	2.46079	14.0894	TRUE	DCT2
MYO3A	0.9604	0.0396	3.18852	4.94818e-05	0.000102106	0	0.25	0.968786	0.351828	5.61167	-18.7198	21.3701	0.0935524	0.120305	0.0469568	0.0691353	0.544203	1.01373	TRUE	DCT2
CDHR4	0.9604	0.0396	3.18852	7.97481e-06	8.13968e-06	0	0.25	-0.00401509	-0.416989	5.19032	-13.5368	17.5652	0.0155319	0.0160794	0.0101138	0.0105006	0.0735381	0.0778899	TRUE	DCT2
THBD	0.9604	0.0396	3.18852	7.215e-06	7.31671e-05	0	0.25	-2.53804	-2.54838	4.3929	-16.3515	11.7133	0.0106556	0.0573893	0.00848835	0.0345226	0.0632643	0.722148	TRUE	DCT2
CRHR2	0.9604	0.0396	3.18852	2.27989e-05	3.12475e-05	0	0.25	2.4195	1.64245	7.06024	-24.8192	30.5905	0.0462344	0.0615086	0.0285353	0.0387205	0.16987	0.295294	TRUE	DCT2
NECTIN4	0.9604	0.0396	3.18852	8.87543e-05	3.20893e-05	0	0.25	3.36238	3.30242	3.35335	-7.53183	14.1929	0.132201	0.0605778	0.0765758	0.0339131	0.973303	0.32732	TRUE	DCT2
GASK1B	0.9604	0.0396	3.18852	1.58959e-05	8.11126e-05	0	0.25	-2.076	-2.03841	4.09782	-13.7622	9.99936	0.0307026	0.0816528	0.0193245	0.0543828	0.167449	0.846282	TRUE	DCT2
ADAMTS2	0.9604	0.0396	3.18852	8.42255e-05	0.000134039	0	0.25	0.00647606	0.120966	5.04423	-14.4668	13.7081	0.190175	0.223089	0.0567094	0.0848277	0.821465	1.4001	TRUE	DCT2
SLC8A3	0.9604	0.0396	3.18852	3.63238e-05	4.75959e-05	0	0.25	0.897113	0.443402	6.28679	-19.5677	22.7357	0.0801877	0.089601	0.0409969	0.0533288	0.360293	0.451847	TRUE	DCT2
SNAI1	0.9604	0.0396	3.18852	1.58797e-05	4.96994e-05	0	0.25	-2.3989	-2.67761	4.87371	-13.8801	14.0129	0.03594	0.0638926	0.0269099	0.0443206	0.170032	0.502799	TRUE	DCT2
AFP	0.9604	0.0396	3.18852	1.66068e-05	6.90324e-05	0	0.25	-1.65041	-1.64336	4.37541	-14.8733	11.9297	0.0204082	0.0601334	0.0169767	0.04363	0.136967	0.652851	TRUE	DCT2
ITGA5	0.9604	0.0396	3.18852	3.02431e-05	0.000139826	0	0.25	-2.0065	-2.4537	4.04158	-11.7459	11.7106	0.0509301	0.107259	0.0319668	0.0696758	0.266584	1.47473	TRUE	DCT2
SERPINE1	0.9604	0.0396	3.18852	2.88331e-05	0.000441871	0	0.25	-0.942351	-1.04153	4.47459	-15.1597	13.8415	0.0391909	0.203408	0.0229366	0.0551635	0.241901	5.07024	TRUE	DCT2
SYT14	0.9604	0.0396	3.18852	0.000114577	9.46302e-05	0	0.25	2.34111	1.30472	5.42976	-17.5695	23.246	0.114863	0.118107	0.0619469	0.0690452	1.17867	0.966775	TRUE	DCT2
GRK1	0.9602	0.0398	3.18327	2.49625e-05	2.24124e-05	0	0.25	1.74115	1.48257	6.2137	-18.6579	24.1671	0.0655589	0.0497145	0.0379267	0.0313938	0.314828	0.216181	TRUE	DCT2
PPM1E	0.9602	0.0398	3.18327	9.0891e-05	0.000238506	0	0.25	0.518174	0.00629807	5.09659	-14.5156	14.8354	0.0933717	0.196907	0.054181	0.0966886	0.929678	2.60088	TRUE	DCT2
LRRC3B	0.9602	0.0398	3.18327	3.08965e-05	3.29784e-05	0	0.25	2.02484	0.933435	7.00789	-20.7108	28.1992	0.0375655	0.0476756	0.0287159	0.0334056	0.282921	0.342047	TRUE	DCT2
TMEM132B	0.9602	0.0398	3.18327	9.66948e-05	0.000133443	0	0.25	1.27925	0.347052	6.46954	-20.342	22.1767	0.206248	0.249987	0.0765758	0.0997724	0.951894	1.25584	TRUE	DCT2
SRRM4	0.9602	0.0398	3.18327	7.27233e-05	9.72874e-05	0	0.25	2.25757	1.81356	5.45343	-17.5345	22.0209	0.0843417	0.124011	0.0458732	0.0634241	0.496851	0.967447	TRUE	DCT2
SLC35F1	0.9602	0.0398	3.18327	0.000155548	0.000197583	0	0.25	1.12121	0.970984	5.11489	-12.8316	16.5547	0.195051	0.232593	0.0866895	0.102952	1.50223	1.6762	TRUE	DCT2
CHD5	0.9602	0.0398	3.18327	0.000104137	5.92085e-05	0	0.25	2.76717	2.48011	4.05544	-10.4834	14.3671	0.117572	0.0935915	0.0579736	0.0532358	0.981883	0.580088	TRUE	DCT2
PIEZO2	0.9602	0.0398	3.18327	9.03669e-05	0.000211476	0	0.25	-0.824912	-1.10488	5.22335	-14.6013	16.092	0.182409	0.285283	0.0727831	0.116143	0.930662	2.00787	TRUE	DCT2
PPP1R14A	0.9602	0.0398	3.18327	7.94774e-06	9.81262e-05	0	0.25	-2.50468	-2.64245	4.82081	-17.7908	12.7945	0.0117392	0.0580589	0.00866895	0.0337629	0.0650459	0.90569	TRUE	DCT2
POTEF	0.9602	0.0398	3.18327	1.6154e-06	2.28738e-06	0	0.25	2.13448	1.33068	6.17876	-18.5919	27.3077	0.00270905	0.00307783	0.00270905	0.00258237	0.0156548	0.0236186	TRUE	DCT2
SLC6A13	0.9602	0.0398	3.18327	0.000154947	0.000625771	0	0.25	-1.05023	-1.14399	4.39953	-12.0156	12.019	0.145566	0.455688	0.0783818	0.193401	1.89049	6.55745	TRUE	DCT2
NGF	0.9602	0.0398	3.18327	2.07364e-05	3.67524e-05	0	0.25	1.39874	0.705775	5.9687	-16.3571	22.1196	0.0281741	0.0452286	0.02095	0.0296462	0.192285	0.354237	TRUE	DCT2
C19orf33	0.9602	0.0398	3.18327	3.60076e-05	4.59879e-05	0	0.25	-1.15614	-1.31761	3.96547	-14.8598	14.0259	0.0251039	0.0316178	0.0155319	0.0230131	0.522189	0.396494	TRUE	DCT2
ANO4	0.9602	0.0398	3.18327	9.0623e-05	0.000137367	0	0.25	0.653814	0.0882034	6.47524	-18.7752	19.9418	0.1676	0.2101	0.0659202	0.0916469	0.840601	1.27331	TRUE	DCT2
AOX1	0.9602	0.0398	3.18327	6.46905e-05	0.000303084	0	0.25	-1.2418	-1.44715	4.25999	-11.5605	13.4596	0.0917463	0.283169	0.0491241	0.136742	0.708228	3.18583	TRUE	DCT2
LRFN5	0.9602	0.0398	3.18327	6.93082e-05	9.89379e-05	0	0.25	1.72348	0.494824	6.86724	-21.0304	25.752	0.0883149	0.117045	0.0489435	0.0666971	0.526192	0.899471	TRUE	DCT2
NKAIN1	0.9602	0.0398	3.18327	4.61145e-05	4.76926e-05	0	0.25	1.43221	1.02583	5.61079	-14.9475	19.1293	0.0839804	0.0938197	0.0442478	0.0542477	0.410815	0.482725	TRUE	DCT2
SFRP2	0.9602	0.0398	3.18327	4.55218e-06	1.13142e-05	0	0.25	-0.94807	-1.02338	5.22419	-17.8892	15.7838	0.00993317	0.014695	0.00776594	0.0107468	0.0503116	0.118351	TRUE	DCT2
GRAP2	0.9602	0.0398	3.18327	3.71693e-05	0.000138403	0	0.25	-1.36182	-1.42942	4.57632	-14.9118	12.5789	0.0695322	0.0911951	0.0364818	0.0564487	0.445405	1.5208	TRUE	DCT2
KCNH5	0.9602	0.0398	3.18327	5.51479e-05	7.15418e-05	0	0.25	1.50513	1.06808	5.9505	-17.7565	21.9657	0.0919269	0.13207	0.0467762	0.0656641	0.441394	0.653958	TRUE	DCT2
JPH2	0.9602	0.0398	3.18327	3.1959e-05	5.85966e-05	0	0.25	1.15587	0.253446	5.92824	-19.1145	22.7474	0.0514719	0.0893547	0.0285353	0.0514101	0.305908	0.579845	TRUE	DCT2
FBN2	0.9602	0.0398	3.18327	6.90187e-05	9.96594e-05	0	0.25	-0.17494	-0.460459	5.09826	-14.8099	16.7137	0.145205	0.16957	0.05689	0.080792	0.684506	0.968102	TRUE	DCT2
PADI2	0.96	0.04	3.17805	8.52089e-05	0.000127942	0	0.25	1.54026	1.56125	4.20025	-12.1435	14.4727	0.120101	0.153124	0.0612245	0.0774109	0.929855	1.22212	TRUE	DCT2
ABCC8	0.96	0.04	3.17805	4.31708e-05	4.9154e-05	0	0.25	1.52164	1.21448	5.73153	-17.8553	21.6575	0.0792847	0.0990081	0.0435254	0.0547522	0.396651	0.460869	TRUE	DCT2
EPHA7	0.96	0.04	3.17805	0.00011217	0.00040022	0	0.25	0.568307	-0.466972	5.8166	-17.9268	22.6075	0.124435	0.355965	0.0677262	0.162413	0.998943	3.80298	TRUE	DCT2
TMEM174	0.96	0.04	3.17805	1.48308e-05	0.000111636	0	0.25	-2.52309	-2.57322	4.11179	-14.8116	9.73013	0.0169767	0.0870967	0.0146289	0.0594394	0.136471	1.11219	TRUE	DCT2
SNCG	0.96	0.04	3.17805	3.41267e-05	7.65871e-05	0	0.25	-0.908702	-0.78135	4.55358	-16.6367	12.9931	0.0316056	0.057149	0.024562	0.0372371	0.35947	0.698939	TRUE	DCT2
RGCC	0.96	0.04	3.17805	4.57672e-05	0.000822366	0	0.25	-2.78284	-2.91587	4.62027	-16.7501	13.2327	0.0254651	0.201712	0.0184215	0.0891487	0.46874	6.95037	TRUE	DCT2
ACOXL	0.96	0.04	3.17805	0.000332333	0.000255401	0	0.25	2.63782	2.31826	4.99208	-11.0574	15.7078	0.532417	0.475034	0.152429	0.135974	3.83558	2.44714	TRUE	DCT2
SV2B	0.96	0.04	3.17805	4.33695e-05	7.02969e-05	0	0.25	1.03697	0.522089	5.84498	-19.4489	20.7546	0.0897597	0.117243	0.0440672	0.0599859	0.372536	0.65597	TRUE	DCT2
SELE	0.96	0.04	3.17805	1.37807e-05	6.05931e-05	0	0.25	0.749096	0.365853	5.08599	-14.5307	19.9322	0.0175185	0.0463008	0.0137258	0.0246646	0.100488	0.609933	TRUE	DCT2
PAH	0.96	0.04	3.17805	0.000273157	0.00113271	0	0.25	-0.368008	-0.453856	4.32113	-12.4723	12.5736	0.174462	0.684962	0.104027	0.237091	3.12595	12.2843	TRUE	DCT2
ASS1	0.96	0.04	3.17805	0.000318628	0.00136032	0	0.25	-1.67528	-1.77465	4.16339	-12.8032	10.9551	0.297994	0.92354	0.117573	0.28058	3.08989	13.8682	TRUE	DCT2
MYO18B	0.96	0.04	3.17805	7.95128e-05	7.61105e-05	0	0.25	1.7129	1.08298	6.08767	-17.7743	21.0004	0.21275	0.153579	0.0608633	0.0673517	0.911283	0.75594	TRUE	DCT2
GLI2	0.96	0.04	3.17805	9.52043e-05	0.000155258	0	0.25	0.430525	0.0280251	6.55873	-17.3206	20.1319	0.219794	0.311386	0.069171	0.107616	0.959818	1.57423	TRUE	DCT2
RIMBP2	0.96	0.04	3.17805	0.000994657	0.000370379	0	0.25	4.74012	3.93355	5.29759	-9.513	18.205	0.667145	0.356485	0.306122	0.144498	11.0318	3.83619	TRUE	DCT2
UNC5C	0.96	0.04	3.17805	0.000630307	0.000303471	0	0.25	4.63253	2.96561	6.82559	-17.9424	27.0567	0.442295	0.321505	0.181687	0.131788	5.68664	3.09582	TRUE	DCT2
PPP1R15A	0.96	0.04	3.17805	0.00020348	0.00129063	0	0.25	-1.709	-1.94319	4.25225	-14.0421	13.4726	0.128409	0.451294	0.0825357	0.195173	1.63976	11.5421	TRUE	DCT2
TMEM176A	0.9598	0.0402	3.17286	0.000150078	0.000289086	0	0.25	-1.41754	-1.3956	4.42334	-15.2886	15.21	0.0603214	0.173039	0.0444284	0.0951692	1.03562	2.84426	TRUE	DCT2
NOS1	0.9598	0.0402	3.17286	0.00049673	0.000336701	0	0.25	3.48096	2.90828	4.79136	-9.9284	16.7751	0.367526	0.323504	0.181326	0.136649	4.62839	3.57778	TRUE	DCT2
UBE2S	0.9598	0.0402	3.17286	7.79685e-05	0.000344233	0	0.25	-2.05764	-2.11119	5.0067	-16.8875	13.5547	0.0852446	0.187794	0.0565288	0.112228	0.798743	3.27888	TRUE	DCT2
HHLA2	0.9598	0.0402	3.17286	4.83887e-05	0.000148844	0	0.25	-0.682036	-0.801393	4.83175	-13.1805	16.2886	0.0771175	0.161135	0.0469568	0.0934636	0.474786	1.49646	TRUE	DCT2
FLT3	0.9598	0.0402	3.17286	3.24281e-05	7.66495e-05	0	0.25	-0.889213	-1.13129	4.1904	-12.9454	13.0911	0.0424418	0.100404	0.0296189	0.062202	0.333686	0.780047	TRUE	DCT2
RUNX1T1	0.9598	0.0402	3.17286	5.8769e-05	0.000204348	0	0.25	0.549728	0.550303	4.06715	-9.851	13.247	0.0738667	0.167259	0.0447896	0.0877194	0.66153	2.08414	TRUE	DCT2
MT2A	0.9598	0.0402	3.17286	0.00133518	0.002628	0	0.25	-2.12881	-2.33431	4.72318	-16.415	16.9614	0.311359	0.953753	0.132563	0.26738	9.6959	24.3817	TRUE	DCT2
GATA2	0.9598	0.0402	3.17286	0.000322737	0.000146657	0	0.25	3.02496	2.9059	3.80364	-11.1044	15.5593	0.218529	0.140669	0.117211	0.0697209	3.32914	1.50056	TRUE	DCT2
FMO2	0.9598	0.0402	3.17286	2.06225e-05	7.20118e-05	0	0.25	-1.16613	-1.52757	4.00981	-12.1132	11.6976	0.0252844	0.0704082	0.0178797	0.0495454	0.178959	0.737034	TRUE	DCT2
SLC28A1	0.9598	0.0402	3.17286	0.000130627	0.00067049	0	0.25	-0.625202	-1.01678	5.38595	-16.6473	18.4707	0.152429	0.511607	0.0794654	0.206352	1.48599	7.17918	TRUE	DCT2
CRTAM	0.9598	0.0402	3.17286	1.1737e-05	9.41478e-05	0	0.25	-2.00963	-1.9178	4.66186	-14.9638	12.9501	0.0189633	0.0404455	0.0151707	0.028424	0.119961	0.997865	TRUE	DCT2
MMP8	0.9598	0.0402	3.17286	3.00833e-06	3.32682e-06	0	0.25	0.817878	0.358712	6.90302	-23.6171	28.1803	0.00505689	0.00665401	0.00487629	0.00536592	0.0230439	0.0317338	TRUE	DCT2
PHYHIPL	0.9598	0.0402	3.17286	0.000105361	0.000393398	0	0.25	-0.013796	-1.01159	4.04323	-10.8083	13.0024	0.111071	0.281545	0.0688098	0.158323	1.30362	3.93152	TRUE	DCT2
KRT86	0.9596	0.0404	3.16769	5.69098e-05	8.60274e-05	0	0.25	-0.831466	-1.00249	4.71419	-13.182	14.8968	0.130576	0.157892	0.0567094	0.0778313	0.541863	0.915743	TRUE	DCT2
TEX11	0.9596	0.0404	3.16769	4.25931e-05	4.53579e-05	0	0.25	0.923503	0.476005	5.17574	-13.1621	16.8177	0.0567094	0.0663549	0.0348564	0.0439723	0.397754	0.454814	TRUE	DCT2
MPPED2	0.9596	0.0404	3.16769	0.00324295	0.00100073	0	0.25	3.64208	2.98631	4.09568	-7.47043	14.7516	1.48997	0.779554	0.487087	0.254357	29.3909	9.36722	TRUE	DCT2
GATA4	0.9596	0.0404	3.16769	2.97641e-05	3.30571e-05	0	0.25	0.388547	0.189435	6.21245	-16.7574	20.5068	0.0670038	0.0639287	0.0379267	0.041477	0.282852	0.306445	TRUE	DCT2
TPSB2	0.9596	0.0404	3.16769	3.45905e-06	0.000125008	0	0.25	-0.637065	-0.64965	5.45139	-23.1024	18.9143	0.0054181	0.0457557	0.00415387	0.00438402	0.147977	1.17694	TRUE	DCT2
VWA3B	0.9596	0.0404	3.16769	7.10812e-05	9.15118e-05	0	0.25	0.784588	0.606102	5.36916	-14.718	16.7291	0.168503	0.192193	0.064656	0.0827258	0.745544	0.881858	TRUE	DCT2
MME	0.9596	0.0404	3.16769	0.000239568	0.00139583	0	0.25	-0.964399	-1.02192	4.37234	-14.6322	12.0216	0.166155	0.880307	0.0906628	0.247442	2.32427	14.0386	TRUE	DCT2
SMIM5	0.9596	0.0404	3.16769	0.000800692	0.000213929	0	0.25	3.31477	3.25959	2.79434	-6.32333	13.0466	0.448435	0.209924	0.255012	0.113219	8.11406	2.23847	TRUE	DCT2
XKR4	0.9596	0.0404	3.16769	0.000329493	0.00029022	0	0.25	1.42895	1.09416	5.70107	-12.8255	16.8293	0.314249	0.323706	0.128951	0.12029	3.6738	2.60489	TRUE	DCT2
PRMT8	0.9596	0.0404	3.16769	5.85532e-05	0.000107069	0	0.25	0.0459845	-0.0203662	4.89703	-12.1783	15.1315	0.124977	0.166619	0.0547228	0.0834044	0.571743	1.0404	TRUE	DCT2
CUBN	0.9596	0.0404	3.16769	0.00083031	0.00487717	0	0.25	-0.907254	-1.16463	4.72393	-12.8174	14.8766	0.549032	2.8582	0.171392	0.357829	9.50716	50.4347	TRUE	DCT2
HMOX1	0.9596	0.0404	3.16769	3.31717e-05	0.000169841	0	0.25	-2.57252	-2.62369	3.68745	-14.0051	11.6826	0.0478599	0.147779	0.0307025	0.0902687	0.298278	1.67503	TRUE	DCT2
TNC	0.9596	0.0404	3.16769	5.19609e-05	0.000182183	0	0.25	0.480136	0.248087	4.52832	-13.4357	13.1244	0.0626693	0.140217	0.0377461	0.0656371	0.506391	1.71912	TRUE	DCT2
EFNA5	0.9596	0.0404	3.16769	0.00721066	0.00204852	0	0.25	4.12392	3.61345	4.59098	-9.34475	16.3072	3.18357	1.36585	0.636085	0.30977	68.88	20.1751	TRUE	DCT2
MUC19	0.9596	0.0404	3.16769	5.39111e-05	4.59194e-05	0	0.25	1.54067	1.10268	4.7391	-13.9303	16.3621	0.0720606	0.073459	0.0435254	0.0464195	0.583484	0.453216	TRUE	DCT2
JAKMIP1	0.9596	0.0404	3.16769	6.24793e-05	9.92885e-05	0	0.25	-2.37405	-1.92951	6.92691	-16.7141	17.9186	0.124074	0.176852	0.0536392	0.0820231	0.506057	0.958094	TRUE	DCT2
CTLA4	0.9596	0.0404	3.16769	5.64357e-06	5.25281e-05	0	0.25	-1.75978	-1.69025	4.9174	-17.2004	13.2434	0.00650171	0.017986	0.0054181	0.0115786	0.0565985	0.616332	TRUE	DCT2
SLC1A6	0.9594	0.0406	3.16254	1.97036e-05	1.94862e-05	0	0.25	1.85612	1.00457	6.01714	-18.9796	23.9185	0.0312444	0.0361759	0.0196858	0.0220162	0.166738	0.187565	TRUE	DCT2
NLRP5	0.9594	0.0406	3.16254	1.51599e-05	1.42479e-05	0	0.25	1.30405	1.08978	4.9448	-12.5175	15.0113	0.0278129	0.0240032	0.0158931	0.0168364	0.146601	0.152592	TRUE	DCT2
GPX3	0.9594	0.0406	3.16254	0.000854388	0.00632336	0	0.25	-2.46537	-2.35239	4.75018	-18.392	13.5294	0.287158	3.24096	0.0973451	0.277802	9.29731	63.8046	TRUE	DCT2
CALD1	0.9594	0.0406	3.16254	0.00027159	0.00164619	0	0.25	-1.30312	-1.72993	3.54341	-10.6844	9.49366	0.171211	0.884118	0.0939137	0.304563	2.67354	17.3474	TRUE	DCT2
IL17A	0.9594	0.0406	3.16254	1.06652e-06	5.61668e-06	0	0.25	-2.89308	-2.93518	5.46533	-20.7143	14.8486	0.00108362	0.00360932	0.00108362	0.0025133	0.00373092	0.0698991	TRUE	DCT2
KCNJ1	0.9594	0.0406	3.16254	0.0017567	0.000467039	0	0.25	5.07688	4.68583	4.06223	-6.12642	15.8955	0.860931	0.365301	0.416471	0.164539	18.001	4.81405	TRUE	DCT2
FAM83E	0.9594	0.0406	3.16254	2.57102e-05	2.02713e-05	0	0.25	1.69052	1.41398	4.82446	-11.5395	15.2393	0.0480405	0.0384879	0.0270905	0.0227699	0.29899	0.21821	TRUE	DCT2
NPHS1	0.9594	0.0406	3.16254	4.09794e-05	0.000110154	0	0.25	0.394258	0.083086	5.01835	-15.5181	20.2428	0.0536391	0.130383	0.0352176	0.0566139	0.394843	1.39426	TRUE	DCT2
VMO1	0.9594	0.0406	3.16254	7.57798e-06	5.1171e-05	0	0.25	-2.28217	-2.35433	4.31429	-16.2185	11.6707	0.0121004	0.0293358	0.0102944	0.0212054	0.0593893	0.441558	TRUE	DCT2
STAC	0.9594	0.0406	3.16254	0.000853919	0.000238054	0	0.25	4.63229	3.24966	5.32289	-12.1662	20.631	0.527178	0.245147	0.245079	0.123933	7.97367	2.25766	TRUE	DCT2
UGT1A8	0.9594	0.0406	3.16254	0.00012209	0.000197194	0	0.25	2.21942	1.35748	7.70422	-24.5291	30.8048	0.250135	0.349465	0.0812714	0.0941332	1.17138	1.70808	TRUE	DCT2
SLC7A13	0.9594	0.0406	3.16254	3.0571e-05	6.91539e-05	0	0.25	-0.26211	-0.393227	4.5641	-15.899	16.244	0.047318	0.089736	0.0316056	0.0555899	0.325817	0.73423	TRUE	DCT2
SAMD11	0.9594	0.0406	3.16254	0.000259493	9.99735e-05	0	0.25	3.66092	3.49337	3.86545	-9.37447	15.3139	0.239118	0.14636	0.133827	0.0756933	3.06235	1.0835	TRUE	DCT2
CTXN3	0.9592	0.0408	3.15742	1.98878e-05	0.000117439	0	0.25	-2.09195	-2.06765	4.80112	-17.9034	13.6323	0.0130034	0.0706006	0.0117392	0.0440714	0.192338	1.08903	TRUE	DCT2
FLNC	0.9592	0.0408	3.15742	2.58013e-05	4.44264e-05	0	0.25	-0.581866	-0.934434	5.19247	-15.8204	17.366	0.0576124	0.0880306	0.0303413	0.0520407	0.237539	0.454194	TRUE	DCT2
TPSD1	0.9592	0.0408	3.15742	2.72696e-06	3.31866e-06	0	0.25	-0.267444	-0.471596	4.74691	-14.6348	14.5027	0.00903016	0.00566314	0.0057793	0.00434498	0.0222112	0.0295956	TRUE	DCT2
TNFAIP3	0.9592	0.0408	3.15742	7.96383e-05	0.00070115	0	0.25	-2.23023	-2.52611	4.32773	-15.3521	12.7866	0.085967	0.339429	0.0572512	0.144156	1.00902	7.39119	TRUE	DCT2
CCDC3	0.9592	0.0408	3.15742	6.35398e-05	0.000173135	0	0.25	-1.16991	-1.29699	4.02896	-12.8618	11.8206	0.0910239	0.209102	0.0525555	0.100964	0.529036	1.69433	TRUE	DCT2
PLG	0.9592	0.0408	3.15742	0.000132273	0.00087887	0	0.25	-0.975668	-0.870379	4.9321	-15.7892	14.8378	0.0704352	0.472148	0.0485823	0.169094	1.31754	8.58434	TRUE	DCT2
CAMK2B	0.9592	0.0408	3.15742	8.24267e-05	0.000123377	0	0.25	0.901713	0.329823	4.75936	-14.7409	17.9504	0.138522	0.204283	0.0623081	0.097211	0.817647	1.28547	TRUE	DCT2
G6PC	0.9592	0.0408	3.15742	6.00465e-05	0.000370959	0	0.25	-1.31206	-1.15664	5.08955	-15.8845	13.1312	0.0547228	0.272253	0.0339534	0.118555	0.550715	3.8449	TRUE	DCT2
GDF15	0.9592	0.0408	3.15742	0.00178582	0.000422076	0	0.25	3.91016	3.53177	3.30325	-6.80116	16.1581	0.82752	0.347241	0.352537	0.149753	18.2065	4.20807	TRUE	DCT2
HCAR3	0.9592	0.0408	3.15742	1.31379e-06	1.11516e-05	0	0.25	-1.84375	-1.90726	4.71352	-18.3678	14.1898	0.000361206	0.00661496	0.000361206	0.00466327	0.00877458	0.0951361	TRUE	DCT2
CDH2	0.9592	0.0408	3.15742	0.000122615	0.000514314	0	0.25	-0.720521	-1.2277	4.74007	-13.1339	15.7521	0.157486	0.470829	0.0695322	0.185008	1.24	5.01921	TRUE	DCT2
EMILIN2	0.9592	0.0408	3.15742	3.21325e-05	9.66105e-05	0	0.25	-2.29248	-2.45938	4.20719	-14.8806	11.5778	0.0733249	0.121918	0.0357594	0.0725735	0.296667	0.925219	TRUE	DCT2
MYO7B	0.9592	0.0408	3.15742	6.21317e-05	0.000194599	0	0.25	-0.776276	-1.05877	4.30282	-14.4745	14.0054	0.114141	0.216956	0.0511107	0.120002	0.722544	2.18462	TRUE	DCT2
CEP295NL	0.9592	0.0408	3.15742	4.21599e-05	4.27696e-05	0	0.25	0.680597	0.405048	4.69259	-11.3537	16.0161	0.0895791	0.0907479	0.045512	0.0484914	0.381398	0.451889	TRUE	DCT2
GLYATL1	0.9592	0.0408	3.15742	0.00011053	0.000394099	0	0.25	-1.0715	-1.27691	4.02736	-11.1692	12.32	0.141593	0.375635	0.0733249	0.173322	1.11934	4.23048	TRUE	DCT2
PDE2A	0.9592	0.0408	3.15742	6.6349e-05	0.000178877	0	0.25	-1.16605	-0.996866	4.5025	-13.3176	11.7182	0.146288	0.232774	0.0570706	0.104183	0.688066	1.97735	TRUE	DCT2
ATP1B1	0.9592	0.0408	3.15742	0.0166908	0.00332392	0	0.25	3.32041	3.22652	2.88665	-6.21778	12.6926	6.37095	1.88106	0.816868	0.444374	161.543	32.9565	TRUE	DCT2
FOLR1	0.9592	0.0408	3.15742	0.000298311	0.000152445	0	0.25	0.358374	0.194876	4.99531	-14.8877	16.3466	0.135452	0.109346	0.0792848	0.0686159	3.02566	1.4827	TRUE	DCT2
SLC5A10	0.9592	0.0408	3.15742	0.000113348	0.000408203	0	0.25	-1.53655	-1.621	4.81164	-12.7593	14.3946	0.192342	0.424148	0.0816327	0.176162	1.28531	4.33101	TRUE	DCT2
BSPH1	0.9592	0.0408	3.15742	7.13588e-06	5.51879e-06	0	0.25	2.19912	1.56117	5.29402	-15.8363	22.4239	0.00884956	0.00979477	0.00595991	0.00741679	0.0623679	0.0593326	TRUE	DCT2
ADAMTS18	0.959	0.041	3.15232	4.92399e-05	7.20301e-05	0	0.25	1.77831	0.786921	6.03612	-18.3404	22.6288	0.0879536	0.104353	0.047318	0.0593103	0.501736	0.697402	TRUE	DCT2
TSPAN32	0.959	0.041	3.15232	3.08674e-05	7.66144e-05	0	0.25	-1.42314	-1.31806	4.72098	-13.5211	12.5294	0.0648366	0.0786113	0.0348564	0.047981	0.309723	0.940835	TRUE	DCT2
AHSP	0.959	0.041	3.15232	4.99534e-07	2.10366e-06	0	0.25	-2.39897	-2.53693	4.28707	-16.8975	14.9026	0.000722413	0.00532082	0.000722413	0.00165752	0.00186377	0.0138553	TRUE	DCT2
COL7A1	0.959	0.041	3.15232	0.000113507	6.69452e-05	0	0.25	2.71561	2.25116	4.8717	-12.6682	19.9612	0.108	0.0881901	0.0579736	0.0461313	1.73707	0.786416	TRUE	DCT2
LRRK1	0.959	0.041	3.15232	7.36594e-05	0.000189231	0	0.25	-0.969951	-1.28119	4.30701	-12.0488	13.7707	0.143037	0.233551	0.0612245	0.112285	0.685986	1.88416	TRUE	DCT2
TMEM163	0.959	0.041	3.15232	9.6937e-05	0.000234691	0	0.25	-0.543272	-0.83453	4.6702	-14.6147	14.12	0.163626	0.287115	0.0720607	0.126275	1.00669	2.40783	TRUE	DCT2
CXCL10	0.959	0.041	3.15232	2.31214e-05	3.24303e-05	0	0.25	-0.0584022	-0.0781622	4.68012	-14.2845	15.1535	0.00975257	0.0197338	0.00650172	0.00726365	0.167808	0.323125	TRUE	DCT2
TMEM132C	0.959	0.041	3.15232	0.000102405	0.000152604	0	0.25	1.04602	0.777957	5.7842	-14.7347	17.1345	0.184395	0.231062	0.0657396	0.0951842	0.890355	1.44107	TRUE	DCT2
DNAH11	0.959	0.041	3.15232	8.91359e-05	0.000151134	0	0.25	0.753764	0.275197	4.92245	-13.3041	16.8226	0.143218	0.194388	0.0637529	0.0944966	0.830012	1.43568	TRUE	DCT2
IRF4	0.959	0.041	3.15232	7.86382e-06	4.74114e-05	0	0.25	-1.85612	-1.88695	4.83989	-15.7906	12.4628	0.0146289	0.0309513	0.011378	0.0204127	0.133467	0.476252	TRUE	DCT2
MYOCD	0.959	0.041	3.15232	4.99621e-05	5.61564e-05	0	0.25	1.36058	0.805442	5.2516	-17.8924	21.295	0.0910239	0.0894928	0.0489435	0.0511428	0.470873	0.534883	TRUE	DCT2
LINC01862	0.9588	0.0412	3.14724	1.30144e-05	1.87008e-05	0	0.25	0.250813	0.105767	4.72785	-13.3171	14.9174	0.025465	0.0376471	0.0167961	0.0232953	0.128343	0.191209	TRUE	DCT2
RAMP1	0.9588	0.0412	3.14724	2.13383e-05	6.94117e-05	0	0.25	-2.34882	-2.44235	3.94851	-14.8159	10.9345	0.0561676	0.0847789	0.0267293	0.0461523	0.285453	0.737092	TRUE	DCT2
DTHD1	0.9588	0.0412	3.14724	1.39012e-05	7.55134e-05	0	0.25	-2.13547	-2.12098	5.19586	-16.2492	12.823	0.0319668	0.0459671	0.0216724	0.0328141	0.17854	0.902884	TRUE	DCT2
LYZ	0.9588	0.0412	3.14724	1.50548e-05	0.00107884	0	0.25	-2.58671	-2.26656	5.7203	-23.5471	18.7239	0.00993317	0.478528	0.00487629	0.0460892	0.308565	10.3539	TRUE	DCT2
RASAL1	0.9588	0.0412	3.14724	0.000373707	0.000182564	0	0.25	3.20709	2.71654	4.08076	-11.0402	14.4278	0.266931	0.173502	0.139787	0.0926379	3.36729	1.83996	TRUE	DCT2
MGP	0.9588	0.0412	3.14724	0.000115931	0.0009577	0	0.25	-1.02621	-1.08779	4.5971	-17.9669	15.4324	0.0404551	0.313554	0.032328	0.0754261	1.01697	8.81201	TRUE	DCT2
CACNA2D2	0.9588	0.0412	3.14724	0.00024196	0.000146231	0	0.25	2.36068	2.53043	3.61042	-7.70581	13.7156	0.360122	0.288085	0.119921	0.102628	2.42295	1.40412	TRUE	DCT2
ALDOB	0.9588	0.0412	3.14724	0.00095072	0.00608213	0	0.25	-2.1371	-1.98574	5.49248	-21.2525	18.7113	0.257178	3.25497	0.0877732	0.252982	7.13707	57.3657	TRUE	DCT2
GRIN2D	0.9588	0.0412	3.14724	4.21575e-05	4.21966e-05	0	0.25	1.37204	0.882495	5.09151	-14.2493	18.8009	0.0745891	0.0850342	0.0426224	0.0466267	0.416048	0.443863	TRUE	DCT2
ACSBG2	0.9588	0.0412	3.14724	3.67498e-05	4.20653e-05	0	0.25	0.431939	0.23961	4.75063	-12.0623	15.7154	0.0465956	0.0590706	0.0270905	0.0389277	0.338772	0.453909	TRUE	DCT2
AKR1B10	0.9588	0.0412	3.14724	7.24561e-06	1.15173e-05	0	0.25	0.457325	-0.172473	4.99245	-18.3833	21.5281	0.0148095	0.0194361	0.0126422	0.0157044	0.080236	0.117144	TRUE	DCT2
RANBP3L	0.9588	0.0412	3.14724	0.000340085	0.000564221	0	0.25	2.36251	1.90184	4.88465	-11.0061	14.6754	0.172656	0.336414	0.107459	0.150441	2.47903	5.19627	TRUE	DCT2
DYNC1I1	0.9588	0.0412	3.14724	7.24232e-05	0.000133011	0	0.25	0.00254959	-0.431595	5.36317	-16.2365	18.8606	0.144121	0.194481	0.0675456	0.0942984	0.880077	1.37108	TRUE	DCT2
MFSD4A	0.9588	0.0412	3.14724	0.000482974	0.000390694	0	0.25	2.58909	2.66373	3.21665	-6.25655	11.3411	0.384322	0.387352	0.195954	0.163818	5.02619	3.81775	TRUE	DCT2
SOX10	0.9588	0.0412	3.14724	1.58466e-05	1.70003e-05	0	0.25	2.06184	1.44268	5.64252	-16.402	21.8547	0.0274517	0.030669	0.0182409	0.0203526	0.177149	0.172717	TRUE	DCT2
FGA	0.9588	0.0412	3.14724	3.8105e-06	5.91399e-06	0	0.25	2.03479	1.31704	5.68641	-22.0154	25.6728	0.00415387	0.00875884	0.00343146	0.00762398	0.0494879	0.0574429	TRUE	DCT2
APBA1	0.9588	0.0412	3.14724	0.000111661	0.000202617	0	0.25	0.180791	-0.535319	4.53801	-11.893	14.1593	0.171031	0.286197	0.0776594	0.128761	1.06224	2.07573	TRUE	DCT2
KCNH8	0.9588	0.0412	3.14724	7.9133e-05	0.00012457	0	0.25	0.288943	-0.00735569	5.26874	-16.0791	18.9915	0.144302	0.157099	0.0597797	0.0802725	0.857015	1.1676	TRUE	DCT2
ST8SIA2	0.9588	0.0412	3.14724	1.68439e-05	2.21737e-05	0	0.25	2.55233	1.151	7.74499	-27.9906	33.5779	0.0265487	0.0449854	0.0175185	0.0285712	0.122524	0.22215	TRUE	DCT2
KLHL6	0.9588	0.0412	3.14724	3.58289e-05	0.000128916	0	0.25	-2.1952	-2.38465	3.71324	-13.0073	10.5326	0.0554452	0.142972	0.034134	0.0819901	0.302658	1.31149	TRUE	DCT2
CELA2B	0.9588	0.0412	3.14724	1.9256e-05	1.45941e-05	0	0.25	2.0491	1.38618	5.44973	-16.1788	19.6329	0.021853	0.0229223	0.0151707	0.0156924	0.149838	0.1422	TRUE	DCT2
RAMP2	0.9588	0.0412	3.14724	1.65425e-05	0.000431904	0	0.25	-2.08971	-2.06795	5.17598	-19.8976	15.1412	0.0213112	0.134593	0.0153513	0.0523259	0.270527	4.2979	TRUE	DCT2
AGT	0.9588	0.0412	3.14724	1.52028e-05	6.69832e-05	0	0.25	-1.68836	-1.75861	4.46974	-15.9924	12.656	0.0247426	0.0804669	0.0180603	0.0538603	0.165223	0.728365	TRUE	DCT2
HS3ST3A1	0.9588	0.0412	3.14724	3.47064e-05	6.65681e-05	0	0.25	0.951706	0.614511	4.86143	-13.786	14.4356	0.0507495	0.0812327	0.0299801	0.0475065	0.360372	0.637437	TRUE	DCT2
KCNC2	0.9588	0.0412	3.14724	2.75743e-05	2.85183e-05	0	0.25	1.72032	1.40845	5.48684	-15.9553	18.8946	0.0561676	0.0563591	0.035037	0.0364714	0.280156	0.277208	TRUE	DCT2
LAMA3	0.9588	0.0412	3.14724	0.000265996	0.000499658	0	0.25	1.35186	0.68139	5.2571	-15.3235	23.3581	0.296008	0.377974	0.100957	0.131857	2.5539	4.5959	TRUE	DCT2
MDFI	0.9588	0.0412	3.14724	1.72508e-05	1.70477e-05	0	0.25	0.8591	0.673366	4.70404	-11.4914	15.7698	0.0415387	0.0358905	0.024562	0.0234605	0.18499	0.17306	TRUE	DCT2
ZAN	0.9586	0.0414	3.14219	2.41605e-05	2.61006e-05	0	0.25	1.53508	0.76373	5.55599	-16.9433	19.5192	0.0413581	0.0458052	0.0252845	0.0293939	0.249185	0.275657	TRUE	DCT2
SOCS3	0.9586	0.0414	3.14219	8.99592e-05	0.000318269	0	0.25	-0.959963	-1.41802	4.31315	-14.0287	17.9988	0.0785623	0.187337	0.0491241	0.101217	0.628598	2.90833	TRUE	DCT2
HIST1H4C	0.9586	0.0414	3.14219	0.000767671	0.000877979	0	0.25	-1.88608	-2.30044	4.74811	-14.8455	14.8218	0.302509	0.380919	0.13184	0.174799	8.18409	8.8548	TRUE	DCT2
COL25A1	0.9586	0.0414	3.14219	0.000162093	0.000259648	0	0.25	1.04475	0.357836	5.56974	-17.2124	19.4975	0.226295	0.29419	0.0865089	0.114405	1.49336	2.22231	TRUE	DCT2
CACNG3	0.9586	0.0414	3.14219	2.39719e-05	4.09379e-05	0	0.25	1.30117	0.973054	5.51062	-15.4278	17.9847	0.0494853	0.0774705	0.0263681	0.0465216	0.228924	0.399542	TRUE	DCT2
TUNAR	0.9586	0.0414	3.14219	1.27069e-05	2.16088e-05	0	0.25	1.07476	0.617923	6.32929	-21.8818	25.4852	0.0290771	0.048075	0.0166155	0.029451	0.103647	0.210491	TRUE	DCT2
GABRA5	0.9586	0.0414	3.14219	2.22676e-05	3.3165e-05	0	0.25	1.07277	0.21221	6.86881	-23.5042	28.6786	0.0449702	0.0607579	0.0325086	0.0401648	0.220285	0.297341	TRUE	DCT2
TRPV2	0.9586	0.0414	3.14219	2.51012e-05	6.42179e-05	0	0.25	-1.9513	-2.35011	4.08551	-12.7405	13.2242	0.0469569	0.055161	0.0283547	0.0389607	0.262673	0.719855	TRUE	DCT2
PRPS2	0.9586	0.0414	3.14219	0.000542601	0.00013031	0	0.25	2.3329	2.32193	1.90273	-4.49467	10.0218	0.241285	0.0733087	0.14069	0.0551665	5.40314	1.3087	TRUE	DCT2
ABCA10	0.9586	0.0414	3.14219	0.000804217	0.000341509	0	0.25	3.09506	2.50688	4.35583	-8.73948	14.5167	0.387934	0.189988	0.217266	0.111012	9.18842	3.65393	TRUE	DCT2
SLC2A2	0.9586	0.0414	3.14219	4.721e-05	0.000142823	0	0.25	-0.0763318	-0.256705	4.09867	-11.7219	12.9307	0.0538198	0.136991	0.0393715	0.0864882	0.474048	1.49008	TRUE	DCT2
IFIT1B	0.9586	0.0414	3.14219	6.27176e-06	7.82025e-06	0	0.25	0.234876	0.262355	4.62719	-12.4609	15.1488	0.0126422	0.0124851	0.00866895	0.00996913	0.065855	0.0726817	TRUE	DCT2
GLP2R	0.9586	0.0414	3.14219	1.55537e-05	1.98866e-05	0	0.25	1.86151	1.08573	6.43722	-20.0358	23.0087	0.0297995	0.0394937	0.0189633	0.0246316	0.145004	0.185357	TRUE	DCT2
AZGP1	0.9584	0.0416	3.13716	2.83442e-05	0.000217717	0	0.25	-2.15623	-2.15703	4.22648	-14.6262	10.9419	0.0189633	0.156957	0.0167961	0.0889415	0.357641	2.6561	TRUE	DCT2
RPH3A	0.9584	0.0416	3.13716	6.45415e-05	7.93689e-05	0	0.25	0.526029	0.398226	4.79355	-12.6072	14.6773	0.118114	0.146131	0.0496659	0.0692855	0.607318	0.757136	TRUE	DCT2
CST2	0.9584	0.0416	3.13716	1.36931e-06	1.96777e-06	0	0.25	-1.68188	-1.87751	6.21279	-17.2726	20.5467	0.00252844	0.00411978	0.00234784	0.00347418	0.00594806	0.0183411	TRUE	DCT2
MAP3K15	0.9584	0.0416	3.13716	0.00060069	0.00021446	0	0.25	3.97679	3.05781	4.70581	-8.85485	15.3228	0.347479	0.198166	0.199025	0.113585	5.77766	2.30767	TRUE	DCT2
EPHA4	0.9584	0.0416	3.13716	0.000102972	0.000379008	0	0.25	-1.8913	-2.09516	3.60633	-10.6726	10.7468	0.1797	0.435061	0.0758534	0.176931	0.965514	3.81113	TRUE	DCT2
PPP1R2C	0.9584	0.0416	3.13716	6.92593e-07	8.76702e-06	0	0.25	-2.09213	-1.86281	5.02784	-18.6075	13.7349	0.00108362	0.00190073	0.00108362	0.00121011	0.0144329	0.0740938	TRUE	DCT2
RGS2	0.9584	0.0416	3.13716	0.000111499	0.00144161	0	0.25	-2.19373	-2.10889	5.43288	-18.1877	16.9552	0.0758533	0.405742	0.0527361	0.156623	0.9857	12.9036	TRUE	DCT2
44989	0.9584	0.0416	3.13716	2.74417e-05	3.73511e-05	0	0.25	0.724526	0.452362	5.80311	-15.0021	17.8116	0.0543616	0.0681805	0.0279935	0.0417502	0.229256	0.343898	TRUE	DCT2
KCNB2	0.9584	0.0416	3.13716	6.72857e-05	0.000104807	0	0.25	1.41042	0.659265	6.41475	-19.5975	21.7934	0.128047	0.173863	0.0601409	0.0821733	0.639095	1.038	TRUE	DCT2
LPAR1	0.9584	0.0416	3.13716	9.30508e-05	0.000214852	0	0.25	0.503216	-0.299396	5.19658	-15.6164	19.0531	0.113961	0.201834	0.0597797	0.0977365	1.03973	2.02665	TRUE	DCT2
FLRT2	0.9584	0.0416	3.13716	0.000102002	0.000110894	0	0.25	1.90055	1.70974	4.30447	-9.9518	14.9248	0.105653	0.117825	0.0585154	0.0640727	0.960629	1.18755	TRUE	DCT2
VGLL3	0.9584	0.0416	3.13716	4.67596e-05	4.1319e-05	0	0.25	2.42995	1.91589	4.56993	-15.0629	17.0642	0.0834386	0.0691682	0.042803	0.0417713	0.40966	0.411175	TRUE	DCT2
RASSF5	0.9584	0.0416	3.13716	4.83195e-05	0.000173491	0	0.25	-2.42973	-2.72541	4.59725	-14.7693	12.3154	0.0895791	0.162543	0.0418999	0.0914788	0.462369	1.96813	TRUE	DCT2
RAPGEF4	0.9584	0.0416	3.13716	8.98501e-05	0.000411665	0	0.25	-0.723699	-0.696453	4.52294	-13.4618	12.2378	0.169767	0.332072	0.0726025	0.133175	1.02209	4.12824	TRUE	DCT2
S100P	0.9584	0.0416	3.13716	6.92529e-06	1.07178e-05	0	0.25	-1.20185	-1.2201	4.74912	-18.2002	17.1997	0.00505689	0.01008	0.00379267	0.0068763	0.0255558	0.137142	TRUE	DCT2
ATP10A	0.9584	0.0416	3.13716	6.66362e-05	0.00019761	0	0.25	-0.866906	-1.0493	4.47598	-13.376	13.3811	0.106375	0.225111	0.0484017	0.0868125	0.502057	2.05458	TRUE	DCT2
NLRP1	0.9582	0.0418	3.13216	4.63673e-05	0.000256827	0	0.25	-2.17454	-2.51455	4.03752	-11.6058	10.8232	0.0924688	0.163259	0.0426224	0.0979828	0.512113	2.6904	TRUE	DCT2
CCDC200	0.9582	0.0418	3.13216	3.33012e-05	0.000101387	0	0.25	-0.300407	-0.907466	5.2893	-17.5567	13.8892	0.0471374	0.0919756	0.032328	0.063337	0.506133	1.01152	TRUE	DCT2
SYNPR	0.9582	0.0418	3.13216	8.83106e-05	8.53479e-05	0	0.25	2.45616	2.14893	5.19188	-13.4721	16.7269	0.161459	0.156095	0.0623081	0.0751649	0.885545	0.785153	TRUE	DCT2
GUCY1A2	0.9582	0.0418	3.13216	7.17237e-05	0.000141104	0	0.25	0.65158	0.0381141	5.31886	-14.6706	17.6735	0.124074	0.170577	0.0590573	0.084113	0.720223	1.48945	TRUE	DCT2
SLC47A2	0.9582	0.0418	3.13216	0.000114528	0.000435173	0	0.25	-0.758699	-0.930185	4.57628	-12.2501	14.6916	0.127325	0.338294	0.0651978	0.162049	1.14272	4.45359	TRUE	DCT2
CADPS	0.9582	0.0418	3.13216	0.000138152	0.000123153	0	0.25	1.76857	1.58554	4.89484	-13.7433	15.6071	0.210944	0.20473	0.0772982	0.0888184	1.09568	1.08422	TRUE	DCT2
SHISAL1	0.9582	0.0418	3.13216	1.60564e-05	2.14739e-05	0	0.25	0.242843	-0.00556183	5.17598	-14.0345	17.5848	0.0444284	0.0455081	0.0164349	0.0264302	0.158583	0.211747	TRUE	DCT2
H3F3B	0.9582	0.0418	3.13216	0.00165526	0.00789435	0	0.25	-1.44323	-1.62178	4.82893	-14.9866	16.0012	0.603573	1.75281	0.223406	0.418046	15.967	68.2519	TRUE	DCT2
LAMC2	0.9582	0.0418	3.13216	0.000177819	0.000239563	0	0.25	2.69232	2.04586	5.07582	-13.8415	24.3205	0.157666	0.168419	0.0792848	0.0772998	1.67053	2.59974	TRUE	DCT2
PCBP3	0.9582	0.0418	3.13216	9.64031e-05	0.00022165	0	0.25	-0.433412	-0.569599	4.64111	-13.0395	14.359	0.195593	0.322038	0.0639335	0.122341	0.901304	2.24806	TRUE	DCT2
IL13	0.9582	0.0418	3.13216	6.65295e-06	5.88629e-06	0	0.25	-0.264184	-0.334788	5.02847	-12.4623	16.1479	0.0110168	0.0102392	0.00903016	0.00827858	0.0447765	0.0553651	TRUE	DCT2
CLDN8	0.9582	0.0418	3.13216	0.000326689	9.84778e-05	0	0.25	3.50279	3.57605	3.36054	-9.60307	14.7995	0.124255	0.0617247	0.0926494	0.0421856	3.1782	1.02664	TRUE	DCT2
TBX18	0.9582	0.0418	3.13216	1.31167e-05	1.97181e-05	0	0.25	0.778934	0.168031	5.84051	-18.73	22.1555	0.0339534	0.0396227	0.0222142	0.0274992	0.135936	0.19482	TRUE	DCT2
G0S2	0.958	0.042	3.12718	0.000160513	0.000518122	0	0.25	-1.12977	-1.16294	3.98198	-15.7999	12.8594	0.0642947	0.284706	0.0462344	0.104946	1.09289	4.88968	TRUE	DCT2
PPP1R14C	0.958	0.042	3.12718	0.000118229	0.000257597	0	0.25	-0.0509448	-0.211619	4.16084	-12.3687	14.3779	0.195774	0.357885	0.0740473	0.135646	1.02104	2.80459	TRUE	DCT2
RGS16	0.958	0.042	3.12718	3.5955e-05	0.000127265	0	0.25	-1.81152	-2.01898	4.16016	-12.8799	12.121	0.0516525	0.111745	0.0339534	0.0690122	0.318364	1.31111	TRUE	DCT2
SLC38A11	0.958	0.042	3.12718	0.00164388	0.00036244	0	0.25	4.24667	3.38713	4.61188	-10.5994	20.646	0.765212	0.268032	0.340798	0.13879	17.6984	3.38147	TRUE	DCT2
NT5DC3	0.958	0.042	3.12718	0.000656055	0.000202316	0	0.25	3.23969	2.88248	3.06503	-6.3339	11.8863	0.451325	0.211252	0.240383	0.113441	6.8745	1.99545	TRUE	DCT2
CAMP	0.958	0.042	3.12718	4.12145e-06	4.94313e-06	0	0.25	-0.865552	-0.764198	5.43193	-14.7171	15.5595	0.0102944	0.0108397	0.00830775	0.00738677	0.0418962	0.0597723	TRUE	DCT2
SLC4A9	0.958	0.042	3.12718	0.00017457	0.000439149	0	0.25	2.07915	1.91188	4.65053	-12.914	16.2712	0.104388	0.219044	0.0671844	0.0828969	1.85585	4.14948	TRUE	DCT2
RBP7	0.958	0.042	3.12718	2.63804e-05	0.000225299	0	0.25	-1.8365	-1.8335	4.39078	-14.8934	10.5467	0.0272711	0.108576	0.0193245	0.0474044	0.265027	2.06191	TRUE	DCT2
VNN1	0.958	0.042	3.12718	1.54117e-05	7.79059e-05	0	0.25	-1.76818	-1.94163	4.02286	-13.0328	13.1891	0.0187827	0.0616647	0.0146289	0.0431916	0.181311	0.815588	TRUE	DCT2
SLC5A12	0.958	0.042	3.12718	0.000374195	0.00130796	0	0.25	0.160053	0.060637	4.79913	-13.1432	13.9986	0.16489	0.766864	0.100777	0.221318	3.91499	13.7311	TRUE	DCT2
KLHL30	0.958	0.042	3.12718	2.3948e-05	2.27903e-05	0	0.25	2.34626	1.67661	5.75258	-21.1752	26.9289	0.0588767	0.057284	0.0335922	0.032787	0.243235	0.235899	TRUE	DCT2
CNTN1	0.958	0.042	3.12718	9.87016e-05	0.000240792	0	0.25	0.622016	0.0891852	5.03998	-13.6332	15.9013	0.141412	0.23677	0.0653784	0.114312	0.905609	2.25283	TRUE	DCT2
ADAMTS15	0.958	0.042	3.12718	5.26538e-05	0.000127477	0	0.25	0.361917	0.196301	4.76076	-12.3849	14.8543	0.0937329	0.180715	0.0534586	0.0931844	0.587059	1.27355	TRUE	DCT2
EBF3	0.9578	0.0422	3.12222	4.95369e-05	5.61083e-05	0	0.25	0.773293	0.331663	5.87765	-13.5528	18.6132	0.106195	0.111706	0.0469568	0.0583404	0.493195	0.536809	TRUE	DCT2
ZFHX4	0.9578	0.0422	3.12222	3.94936e-05	6.38802e-05	0	0.25	0.150118	-0.244215	4.97179	-13.5056	16.748	0.0794654	0.0942999	0.0400939	0.0554668	0.351783	0.613719	TRUE	DCT2
VAT1L	0.9578	0.0422	3.12222	0.000100807	0.000186944	0	0.25	1.50228	1.43596	4.60134	-11.8059	12.9323	0.127325	0.23033	0.0648366	0.10034	0.980194	1.74421	TRUE	DCT2
GLYAT	0.9578	0.0422	3.12222	0.00015812	0.000928381	0	0.25	-1.1896	-1.40192	4.38739	-12.2287	12.2592	0.125519	0.608654	0.0798266	0.238719	1.98942	10.2682	TRUE	DCT2
ERG	0.9578	0.0422	3.12222	5.03663e-05	0.000321979	0	0.25	-1.40164	-1.33531	4.6784	-13.4521	14.3374	0.113599	0.267368	0.0429836	0.113195	0.49101	3.19703	TRUE	DCT2
LIX1	0.9578	0.0422	3.12222	3.76021e-05	5.35429e-05	0	0.25	0.217857	-0.103486	4.40796	-11.9271	18.1644	0.0608633	0.0787163	0.0381073	0.0516593	0.415054	0.52358	TRUE	DCT2
FAP	0.9578	0.0422	3.12222	1.47188e-05	3.05585e-05	0	0.25	0.180264	-0.287519	5.77869	-18.7216	21.5529	0.0258263	0.0483932	0.0189633	0.0341082	0.127222	0.300423	TRUE	DCT2
SMOC2	0.9578	0.0422	3.12222	7.54334e-05	0.000131555	0	0.25	-0.461823	-0.497249	5.35715	-13.6813	15.6702	0.174101	0.246974	0.0661008	0.0933255	0.691496	1.26233	TRUE	DCT2
EREG	0.9578	0.0422	3.12222	9.48311e-06	7.27695e-05	0	0.25	-2.16134	-2.28278	4.86849	-18.0739	13.4642	0.02095	0.0659144	0.0133646	0.0290756	0.0889311	0.808942	TRUE	DCT2
PRIMA1	0.9576	0.0424	3.11728	2.80402e-05	4.48294e-05	0	0.25	0.96563	-0.104164	6.87344	-22.6312	28.7847	0.0642947	0.0869977	0.0303413	0.0498997	0.295811	0.421115	TRUE	DCT2
PLD4	0.9576	0.0424	3.11728	1.28183e-05	4.06762e-05	0	0.25	-1.86007	-1.79404	4.93001	-15.5662	13.2072	0.0312444	0.049159	0.0196858	0.0329041	0.131165	0.363818	TRUE	DCT2
SMIM24	0.9576	0.0424	3.11728	0.000289944	0.000589761	0	0.25	-0.86305	-0.931015	4.85833	-16.9329	15.7961	0.136716	0.371063	0.0875926	0.136268	2.70177	6.24262	TRUE	DCT2
CAMK1D	0.9576	0.0424	3.11728	0.000238446	0.000730866	0	0.25	-1.85989	-1.9533	3.86836	-15.0079	13.0524	0.316597	0.634553	0.0982481	0.203731	2.58642	7.85549	TRUE	DCT2
PRND	0.9576	0.0424	3.11728	8.16083e-06	1.51496e-05	0	0.25	-1.71082	-1.72311	5.2674	-16.9694	14.6412	0.024562	0.0303055	0.0164349	0.0238989	0.104017	0.145224	TRUE	DCT2
GPR158	0.9576	0.0424	3.11728	0.000102635	9.89338e-05	0	0.25	2.02448	1.77289	5.15179	-14.9834	17.2119	0.168683	0.181038	0.0800072	0.0865753	0.994754	0.944031	TRUE	DCT2
GADD45G	0.9576	0.0424	3.11728	6.33277e-05	0.000181755	0	0.25	-2.09739	-2.36493	3.63427	-13.6259	10.7526	0.0872312	0.17195	0.055987	0.101049	0.670713	1.98715	TRUE	DCT2
EDIL3	0.9576	0.0424	3.11728	9.36887e-05	0.000211525	0	0.25	0.328387	-0.471297	5.35742	-17.6561	23.0614	0.139425	0.227132	0.0635723	0.106054	0.870186	2.04542	TRUE	DCT2
HLA-DQB1	0.9576	0.0424	3.11728	7.51354e-05	0.00051753	0	0.25	-1.75608	-1.91283	4.32511	-14.7387	12.6941	0.0615857	0.292805	0.0467762	0.111846	0.949193	5.26446	TRUE	DCT2
SDK2	0.9576	0.0424	3.11728	0.000172196	0.000170043	0	0.25	1.79613	1.51065	4.37727	-12.2202	15.2152	0.296008	0.314948	0.0982481	0.110708	1.78278	1.76397	TRUE	DCT2
RIPOR2	0.9576	0.0424	3.11728	0.000116754	0.000889837	0	0.25	-2.56	-2.82509	3.40175	-12.6072	9.35037	0.158931	0.406004	0.0695322	0.192747	1.25942	8.52354	TRUE	DCT2
ABCA12	0.9576	0.0424	3.11728	5.78305e-05	5.74337e-05	0	0.25	2.65323	1.21619	6.52862	-19.2708	23.7572	0.073686	0.0821936	0.0438866	0.0496925	0.555917	0.552007	TRUE	DCT2
LILRB1	0.9576	0.0424	3.11728	8.28556e-06	5.55203e-05	0	0.25	-1.41182	-1.43014	4.3236	-14.2898	12.1509	0.0149901	0.0272069	0.00975257	0.0203436	0.0958561	0.648148	TRUE	DCT2
BHMG1	0.9576	0.0424	3.11728	2.52948e-05	2.06369e-05	0	0.25	1.7669	1.01053	5.63942	-17.5025	25.4732	0.0493047	0.0448475	0.0279935	0.0256705	0.227104	0.214831	TRUE	DCT2
ARC	0.9576	0.0424	3.11728	1.34081e-05	3.19061e-05	0	0.25	-1.55002	-1.73169	4.53007	-15.1903	15.6961	0.034134	0.0439043	0.0223948	0.02943	0.180748	0.28473	TRUE	DCT2
PLAUR	0.9576	0.0424	3.11728	9.10399e-05	0.000240563	0	0.25	-0.746803	-0.76742	4.63633	-15.3143	13.4976	0.129854	0.229858	0.064656	0.101766	0.803607	2.74289	TRUE	DCT2
CXCL8	0.9574	0.0426	3.11237	1.67203e-05	0.000325299	0	0.25	-3.11043	-3.1492	6.13785	-25.7139	19.6411	0.0054181	0.227798	0.00487629	0.0346818	0.188279	3.58995	TRUE	DCT2
TM4SF18	0.9574	0.0426	3.11237	1.21912e-05	0.000139943	0	0.25	-2.42933	-2.41216	3.74816	-15.1692	10.2076	0.0196857	0.0797704	0.0149901	0.0542087	0.100169	1.43595	TRUE	DCT2
FOLR3	0.9574	0.0426	3.11237	0.000216271	7.31927e-05	0	0.25	1.89356	1.89164	4.17476	-9.98669	13.7999	0.146649	0.0936122	0.0895792	0.0584936	2.27946	0.711295	TRUE	DCT2
CLDN5	0.9574	0.0426	3.11237	5.50847e-06	0.000191928	0	0.25	-2.90079	-2.71834	4.79632	-20.6366	12.8931	0.00595991	0.107207	0.00433448	0.0319222	0.0741177	1.99958	TRUE	DCT2
CCL19	0.9574	0.0426	3.11237	4.20906e-06	7.76982e-06	0	0.25	-0.64633	-0.774886	3.89558	-12.3055	12.2173	0.00433448	0.00716744	0.00397327	0.00545299	0.0645141	0.109706	TRUE	DCT2
CASKIN1	0.9574	0.0426	3.11237	3.3828e-05	2.59794e-05	0	0.25	2.24893	1.69654	4.51189	-15.5418	19.1718	0.058696	0.0480663	0.033231	0.0285712	0.341728	0.254626	TRUE	DCT2
ADORA1	0.9574	0.0426	3.11237	6.19086e-05	6.29054e-05	0	0.25	1.47586	1.15867	4.8866	-17.6648	18.9117	0.121004	0.122915	0.058696	0.0651357	0.655084	0.644681	TRUE	DCT2
SLIT1	0.9574	0.0426	3.11237	8.24162e-05	9.73402e-05	0	0.25	0.272075	0.0927696	5.78222	-15.5853	17.7192	0.187466	0.1914	0.0753115	0.0859477	0.922329	0.92605	TRUE	DCT2
PTPN5	0.9574	0.0426	3.11237	2.28726e-05	3.0951e-05	0	0.25	0.243924	0.0927868	5.82972	-17.791	19.2403	0.0505689	0.065295	0.0312444	0.0397714	0.24523	0.300761	TRUE	DCT2
ACPP	0.9574	0.0426	3.11237	0.000217661	0.000357122	0	0.25	1.75429	1.61059	4.57423	-10.634	15.5199	0.141954	0.202792	0.0827163	0.102616	2.44724	3.39988	TRUE	DCT2
CD96	0.9574	0.0426	3.11237	9.09881e-05	0.000406027	0	0.25	-1.72393	-1.73434	4.29625	-14.2609	11.1445	0.145747	0.23169	0.0626693	0.117573	0.908193	4.11979	TRUE	DCT2
SRCIN1	0.9574	0.0426	3.11237	9.23581e-05	8.80123e-05	0	0.25	1.50367	1.33709	5.15277	-15.5666	19.188	0.195593	0.202491	0.0791042	0.0847947	0.899475	0.919502	TRUE	DCT2
OLIG2	0.9574	0.0426	3.11237	2.21383e-06	3.07475e-06	0	0.25	0.833794	0.67002	5.15417	-13.4033	20.2875	0.00469568	0.00634475	0.00415387	0.00547702	0.0169378	0.0277552	TRUE	DCT2
PAMR1	0.9574	0.0426	3.11237	1.96731e-05	3.66901e-05	0	0.25	0.766858	0.0727654	5.80004	-18.0534	21.1082	0.0373849	0.0585301	0.0263681	0.0383271	0.215177	0.366618	TRUE	DCT2
PVALB	0.9574	0.0426	3.11237	0.000767943	0.000100807	0	0.25	2.70491	2.52592	4.01372	-9.9096	16.3067	0.286075	0.0690394	0.135091	0.0443146	7.49896	0.933035	TRUE	DCT2
S100A2	0.9574	0.0426	3.11237	0.0011301	0.000258423	0	0.25	2.87698	2.81498	3.93808	-11.2071	17.8847	0.417734	0.186068	0.160195	0.0823204	9.89724	2.82415	TRUE	DCT2
KNDC1	0.9574	0.0426	3.11237	7.21983e-05	6.05093e-05	0	0.25	1.80468	1.4464	3.82369	-8.64755	12.3178	0.0977062	0.0842353	0.0498465	0.0512209	0.729058	0.645688	TRUE	DCT2
FYN	0.9572	0.0428	3.10747	0.000217123	0.00100228	0	0.25	-2.05805	-2.28816	3.40302	-12.1758	9.94296	0.285172	0.605887	0.114141	0.234133	2.70276	9.60566	TRUE	DCT2
CLEC7A	0.9572	0.0428	3.10747	1.05339e-05	9.50003e-05	0	0.25	-1.69458	-1.51965	4.22149	-15.1773	11.6841	0.0119198	0.0460724	0.0102944	0.0318592	0.0749433	0.836288	TRUE	DCT2
CA12	0.9572	0.0428	3.10747	0.00665047	0.00252144	0	0.25	3.98172	3.11524	3.99848	-7.13959	16.0707	2.99106	1.43885	0.736861	0.358027	73.7476	27.5858	TRUE	DCT2
MYADM	0.9572	0.0428	3.10747	7.65734e-05	0.000306954	0	0.25	-0.822365	-1.20919	4.41317	-13.9034	17.5565	0.0984286	0.169188	0.0567094	0.0875392	0.893447	3.0699	TRUE	DCT2
SLPI	0.9572	0.0428	3.10747	2.72331e-05	9.27755e-05	0	0.25	-1.49683	-1.46853	5.24287	-24.3955	20.0833	0.0108362	0.0324441	0.00866895	0.0120711	0.184844	0.570309	TRUE	DCT2
MUC16	0.9572	0.0428	3.10747	3.31104e-05	3.17959e-05	0	0.25	1.50295	1.12816	5.44292	-14.8313	20.5524	0.0651977	0.0604701	0.0305219	0.0335677	0.319977	0.30156	TRUE	DCT2
APBB1IP	0.9572	0.0428	3.10747	7.27427e-05	0.000497117	0	0.25	-2.26646	-2.32535	3.59842	-12.8883	8.90594	0.0830774	0.24871	0.0493047	0.138925	0.752676	4.91903	TRUE	DCT2
SGPP1	0.9572	0.0428	3.10747	0.00252654	0.000598534	0	0.25	2.60985	2.74824	2.59886	-5.31941	9.21552	1.02149	0.31333	0.416652	0.179519	23.7697	6.06426	TRUE	DCT2
MMP1	0.9572	0.0428	3.10747	5.13691e-06	4.13507e-06	0	0.25	2.65704	1.84251	5.18641	-20.1096	25.2499	0.00794654	0.00742569	0.00722413	0.00613462	0.0894786	0.0386458	TRUE	DCT2
MASP1	0.9572	0.0428	3.10747	4.09503e-05	8.17313e-05	0	0.25	-0.360395	-0.673859	4.85914	-16.1442	17.7625	0.0854253	0.130871	0.042803	0.0727927	0.371878	0.830903	TRUE	DCT2
PCDHA9	0.9572	0.0428	3.10747	7.51963e-05	4.90583e-05	0	0.25	4.71758	2.73851	7.36867	-24.9437	31.2072	0.16164	0.113856	0.0635723	0.0619768	0.815118	0.559499	TRUE	DCT2
RCSD1	0.9572	0.0428	3.10747	5.07182e-05	0.00028668	0	0.25	-1.84171	-2.05394	3.74447	-14.1784	9.54868	0.0733248	0.162663	0.0444284	0.100871	0.495901	3.2404	TRUE	DCT2
KCNK5	0.9572	0.0428	3.10747	0.000237485	0.000599436	0	0.25	-0.0612232	-0.125571	4.13084	-10.811	12.6137	0.327975	0.558267	0.119921	0.192059	2.80432	6.07331	TRUE	DCT2
CEBPB	0.9572	0.0428	3.10747	7.71253e-05	0.000664141	0	0.25	-2.87622	-3.12369	4.60643	-17.3429	14.8757	0.0679068	0.270072	0.0469568	0.13364	0.697255	6.44038	TRUE	DCT2
TRPC4	0.9572	0.0428	3.10747	4.19028e-05	8.00677e-05	0	0.25	0.470811	0.0141973	5.21571	-14.2602	17.5793	0.0872312	0.11312	0.0484017	0.0610609	0.467747	0.769822	TRUE	DCT2
DMBT1	0.9572	0.0428	3.10747	2.05414e-05	2.27899e-05	0	0.25	2.23567	1.42092	6.8433	-24.0185	28.7514	0.0484017	0.0485735	0.0251038	0.0322465	0.203811	0.218716	TRUE	DCT2
ALDH1A3	0.9572	0.0428	3.10747	1.81671e-05	4.33731e-05	0	0.25	-0.188492	-0.560594	4.77542	-16.4254	18.5373	0.0400939	0.0728614	0.0223948	0.0429844	0.166193	0.453433	TRUE	DCT2
SLC7A7	0.9572	0.0428	3.10747	0.000120449	0.000532043	0	0.25	-2.51099	-2.70089	4.11354	-12.62	10.4151	0.146649	0.451249	0.0711577	0.192996	1.23979	5.59539	TRUE	DCT2
KRTAP2-3	0.9572	0.0428	3.10747	1.11332e-06	1.55378e-06	0	0.25	1.49431	1.10805	4.92659	-17.5128	22.6924	0.00307025	0.0037054	0.00180603	0.00318892	0.00811848	0.0154887	TRUE	DCT2
NTRK2	0.957	0.043	3.1026	0.000184362	0.00042749	0	0.25	0.3951	0.0874901	4.30683	-11.3478	13.3371	0.287881	0.516384	0.102763	0.171673	1.81586	4.08398	TRUE	DCT2
ATP6V0D2	0.957	0.043	3.1026	0.000639897	0.000718494	0	0.25	3.15065	3.03982	3.73415	-9.29742	13.0552	0.320027	0.403524	0.186383	0.140859	6.18401	7.14135	TRUE	DCT2
PRDM1	0.957	0.043	3.1026	6.43855e-05	0.000451055	0	0.25	-2.35359	-2.61468	4.5174	-14.8191	11.2736	0.099151	0.215311	0.0518331	0.119359	0.537743	4.63294	TRUE	DCT2
MEGF11	0.957	0.043	3.1026	0.000331673	0.000223454	0	0.25	1.53428	1.33199	4.66919	-10.2352	16.0601	0.444102	0.378343	0.134008	0.126052	3.541	2.28951	TRUE	DCT2
REG1B	0.957	0.043	3.1026	9.43219e-07	1.01733e-06	0	0.25	1.09253	0.860501	5.46036	-16.6435	21.866	0.00108362	0.00187371	0.00108362	0.00161848	0.00877662	0.0100856	TRUE	DCT2
TGFBI	0.957	0.043	3.1026	1.84219e-05	7.60727e-05	0	0.25	-2.10086	-2.16167	3.84389	-13.2307	10.3176	0.0364819	0.0900963	0.021853	0.0557761	0.157691	0.780106	TRUE	DCT2
VWC2L	0.957	0.043	3.1026	5.66816e-05	5.49764e-05	0	0.25	2.89882	1.82027	5.94399	-17.8188	21.9979	0.0792847	0.0845926	0.0487629	0.0528004	0.578395	0.536319	TRUE	DCT2
APBA2	0.957	0.043	3.1026	6.65605e-05	0.000151722	0	0.25	-1.5932	-1.7832	4.43148	-13.1729	13.4101	0.129673	0.196582	0.0561676	0.0920884	0.597902	1.7672	TRUE	DCT2
AQP1	0.957	0.043	3.1026	9.94178e-05	0.000639678	0	0.25	-1.66458	-1.76112	3.74617	-14.5574	10.5007	0.0688098	0.405593	0.045512	0.159851	1.05195	6.71565	TRUE	DCT2
LCK	0.957	0.043	3.1026	3.81335e-05	0.000379338	0	0.25	-1.71383	-1.65226	4.48206	-15.4371	12.4533	0.0404551	0.101605	0.0276323	0.0686279	0.387883	3.66573	TRUE	DCT2
NID2	0.957	0.043	3.1026	3.73429e-05	0.000110794	0	0.25	-1.02848	-1.25145	4.23938	-12.4194	12.7167	0.0726024	0.142979	0.0366625	0.0798041	0.366729	1.0342	TRUE	DCT2
DRD2	0.957	0.043	3.1026	2.58042e-05	2.94961e-05	0	0.25	2.07834	1.48091	6.25401	-19.6478	24.5609	0.0409969	0.0473004	0.0279935	0.0319312	0.247659	0.275629	TRUE	DCT2
SCUBE1	0.957	0.043	3.1026	6.36485e-05	0.000130631	0	0.25	-1.76967	-1.81744	4.32308	-13.1479	12.3228	0.156763	0.233116	0.0538198	0.0939981	0.66799	1.30348	TRUE	DCT2
HS3ST3B1	0.957	0.043	3.1026	8.08551e-05	0.000147622	0	0.25	-0.794587	-1.1788	4.35485	-10.9452	15.4325	0.159292	0.206767	0.0653784	0.0974633	0.671762	1.45816	TRUE	DCT2
CFAP97D2	0.957	0.043	3.1026	2.8041e-05	2.54886e-05	0	0.25	1.4454	1.45127	3.92633	-9.68807	13.5119	0.0438866	0.0472043	0.0272711	0.0309674	0.266459	0.239335	TRUE	DCT2
NRP2	0.957	0.043	3.1026	8.86144e-05	0.00020304	0	0.25	-1.14259	-1.32759	4.8967	-16.2541	20.8533	0.169225	0.263948	0.0630305	0.113495	0.874298	2.20601	TRUE	DCT2
JAK3	0.957	0.043	3.1026	2.417e-05	0.000105121	0	0.25	-1.51122	-1.78737	3.67034	-11.3194	11.1763	0.0444284	0.0810703	0.0247426	0.0521458	0.306897	1.13481	TRUE	DCT2
SLC30A10	0.957	0.043	3.1026	4.83859e-05	6.35059e-05	0	0.25	1.23598	0.62332	6.13704	-20.6648	22.9088	0.0978868	0.118474	0.0494853	0.0619227	0.471769	0.57919	TRUE	DCT2
FCGR2B	0.957	0.043	3.1026	5.00353e-06	5.03362e-05	0	0.25	-2.05178	-2.03946	4.43985	-15.9422	12.5065	0.00469568	0.0227152	0.00307025	0.0139087	0.0315407	0.488042	TRUE	DCT2
TSBP1	0.957	0.043	3.1026	2.63513e-05	3.25129e-05	0	0.25	2.33326	1.24999	6.26179	-18.3234	23.8111	0.0326892	0.0392144	0.0240202	0.0263341	0.334766	0.2995	TRUE	DCT2
ADAMTS14	0.957	0.043	3.1026	4.2178e-05	7.07622e-05	0	0.25	0.923253	0.328158	6.1478	-18.5872	23.5684	0.100596	0.146538	0.046415	0.0710631	0.449293	0.673383	TRUE	DCT2
RASD1	0.957	0.043	3.1026	0.00141098	0.000314456	0	0.25	2.91574	2.8833	2.4344	-5.00896	12.2301	0.517787	0.189903	0.305581	0.116342	13.9113	3.25352	TRUE	DCT2
GAPT	0.957	0.043	3.1026	3.96797e-06	5.0465e-05	0	0.25	-1.91763	-1.77098	4.70799	-16.2201	15.2885	0.00325086	0.0180971	0.00252845	0.0136085	0.0752542	0.46843	TRUE	DCT2
ASB2	0.957	0.043	3.1026	2.27161e-05	4.19104e-05	0	0.25	-1.90452	-1.84977	4.90461	-14.5298	13.6106	0.0651978	0.0784883	0.0263681	0.042537	0.184411	0.40926	TRUE	DCT2
SLC6A20	0.9568	0.0432	3.09775	5.46006e-05	7.73125e-05	0	0.25	1.42874	1.23922	4.48876	-12.1316	18.5575	0.079646	0.0947502	0.0438866	0.0554248	0.649791	0.795243	TRUE	DCT2
CLDN16	0.9568	0.0432	3.09775	0.000115243	0.000269621	0	0.25	1.06045	0.604625	4.47155	-10.2272	14.9864	0.101679	0.245884	0.0507495	0.115462	0.966124	2.72069	TRUE	DCT2
ANPEP	0.9568	0.0432	3.09775	0.000135653	0.000701087	0	0.25	-1.6857	-1.82375	4.09361	-13.242	11.8795	0.0953584	0.460192	0.057793	0.207853	1.31141	7.50605	TRUE	DCT2
TP63	0.9568	0.0432	3.09775	6.18691e-05	9.98994e-05	0	0.25	-0.107831	-0.239784	5.35072	-14.4891	15.4768	0.126783	0.153622	0.0511107	0.079672	0.641598	0.95465	TRUE	DCT2
MMRN1	0.9568	0.0432	3.09775	3.05698e-05	4.94798e-05	0	0.25	-0.269613	-0.516871	4.92326	-13.2862	16.6713	0.0639336	0.0696606	0.0411775	0.0440984	0.331285	0.464005	TRUE	DCT2
NETO1	0.9568	0.0432	3.09775	1.86055e-05	3.15129e-05	0	0.25	0.189237	-0.139525	6.2682	-17.7321	22.1084	0.0377461	0.0489488	0.0252845	0.0321625	0.178077	0.298831	TRUE	DCT2
ITIH5	0.9568	0.0432	3.09775	7.15985e-05	0.000236876	0	0.25	-0.0795601	-0.443196	3.73033	-11.498	12.1839	0.070074	0.203306	0.0420805	0.109811	0.681329	2.5159	TRUE	DCT2
TMEM61	0.9568	0.0432	3.09775	7.85368e-05	8.33421e-05	0	0.25	2.11658	2.23264	3.47419	-7.72283	11.6919	0.070074	0.0844183	0.047318	0.0542417	0.669651	0.857977	TRUE	DCT2
ARHGAP40	0.9568	0.0432	3.09775	9.89893e-05	7.04159e-05	0	0.25	2.81774	2.2915	5.48966	-16.3179	23.0399	0.0875925	0.0952546	0.0529167	0.056716	0.884356	0.691333	TRUE	DCT2
NOS2	0.9568	0.0432	3.09775	2.2682e-05	2.83221e-05	0	0.25	1.58644	1.28537	4.90686	-14.3424	18.2434	0.0474987	0.0517413	0.0265487	0.0334146	0.221895	0.282993	TRUE	DCT2
CA8	0.9568	0.0432	3.09775	8.41739e-05	0.000471311	0	0.25	0.657914	0.292467	4.36434	-14.0962	14.0584	0.0614051	0.244647	0.043706	0.0925177	0.74369	4.30564	TRUE	DCT2
RBM20	0.9566	0.0434	3.09293	0.000202099	0.000356905	0	0.25	1.08328	0.225048	5.23475	-13.9751	16.4164	0.291673	0.454053	0.104569	0.168109	1.8187	3.53858	TRUE	DCT2
C10orf71	0.9566	0.0434	3.09293	1.06002e-05	1.33127e-05	0	0.25	1.24057	1.14789	5.26792	-16.9553	20.7435	0.0175185	0.0253213	0.0121004	0.0174009	0.07922	0.133076	TRUE	DCT2
SNAP91	0.9566	0.0434	3.09293	3.22036e-05	4.53704e-05	0	0.25	1.20752	0.765167	5.3372	-14.3201	17.6166	0.0574318	0.0693754	0.0353982	0.0448641	0.251141	0.408076	TRUE	DCT2
TGFB2	0.9566	0.0434	3.09293	7.91742e-05	0.00013686	0	0.25	0.116016	-0.160594	4.47206	-11.9172	15.2601	0.117392	0.196951	0.0552646	0.0992769	0.840397	1.43178	TRUE	DCT2
KCNK2	0.9566	0.0434	3.09293	4.55971e-05	5.79867e-05	0	0.25	2.45041	0.992056	8.17913	-27.6686	31.3929	0.101679	0.110169	0.0507495	0.0609799	0.469049	0.523039	TRUE	DCT2
MYC	0.9566	0.0434	3.09293	2.93834e-05	0.000107182	0	0.25	-2.21044	-2.54919	4.01484	-13.105	12.4645	0.0496659	0.10761	0.0316056	0.0656912	0.277799	1.09681	TRUE	DCT2
ABCC9	0.9566	0.0434	3.09293	0.000276692	0.000102297	0	0.25	3.42224	3.0245	4.25347	-9.51405	15.2287	0.131298	0.10023	0.0756727	0.0568901	2.76589	0.958042	TRUE	DCT2
KIAA1549L	0.9566	0.0434	3.09293	0.000176293	0.000123186	0	0.25	2.55257	1.93479	5.1813	-13.0545	17.0746	0.199024	0.193061	0.0948167	0.0937309	1.86179	1.18223	TRUE	DCT2
PIK3R5	0.9566	0.0434	3.09293	3.25046e-05	0.000154615	0	0.25	-1.6085	-1.68841	4.5461	-15.7701	11.4252	0.0642947	0.0918709	0.0301607	0.0550494	0.328496	1.65757	TRUE	DCT2
SLC27A2	0.9566	0.0434	3.09293	9.69374e-05	0.00059648	0	0.25	-1.1021	-1.03374	3.90327	-11.2658	11.0213	0.0951778	0.405348	0.05689	0.178724	1.08271	6.44042	TRUE	DCT2
CLDN2	0.9566	0.0434	3.09293	4.17414e-05	0.00015148	0	0.25	-1.1666	-1.14836	4.08889	-13.5072	11.4637	0.0451508	0.146559	0.034134	0.0924457	0.377538	1.66768	TRUE	DCT2
ZNF804A	0.9566	0.0434	3.09293	5.83871e-05	0.000114751	0	0.25	0.250097	0.053421	4.97599	-15.1722	18.6893	0.102041	0.148448	0.0507495	0.0716396	0.625378	1.11216	TRUE	DCT2
PCDHA3	0.9566	0.0434	3.09293	6.86053e-05	5.42336e-05	0	0.25	2.86098	1.72668	6.53611	-21.5555	28.2578	0.183673	0.135974	0.0630305	0.0671445	0.655665	0.606845	TRUE	DCT2
SCN5A	0.9566	0.0434	3.09293	3.72025e-05	4.37371e-05	0	0.25	0.524387	0.233438	5.62501	-15.2809	17.3489	0.0722412	0.0839982	0.0364818	0.0487797	0.291357	0.398591	TRUE	DCT2
ASB18	0.9566	0.0434	3.09293	1.82755e-05	2.19758e-05	0	0.25	2.4874	1.3912	6.98682	-20.6854	25.5554	0.0328698	0.0396019	0.0184215	0.0246286	0.200124	0.207705	TRUE	DCT2
BPIFC	0.9566	0.0434	3.09293	1.49821e-05	1.50731e-05	0	0.25	1.77075	1.24448	4.96176	-13.5095	17.1194	0.0325086	0.0259669	0.0182409	0.0184699	0.186107	0.15882	TRUE	DCT2
S100A12	0.9566	0.0434	3.09293	2.99433e-06	6.50417e-05	0	0.25	-1.45343	-1.52412	4.37123	-21.4043	12.3055	0.00343146	0.0325703	0.00288965	0.0119239	0.0443248	0.933256	TRUE	DCT2
DPYSL5	0.9566	0.0434	3.09293	3.4522e-05	4.41784e-05	0	0.25	0.864784	0.378249	5.85948	-18.7946	20.8693	0.0716995	0.0880787	0.0368431	0.0510528	0.297388	0.42567	TRUE	DCT2
KCNE4	0.9566	0.0434	3.09293	3.24848e-05	8.19578e-05	0	0.25	0.809959	0.45715	4.79181	-14.223	16.615	0.0635723	0.114916	0.0346758	0.0564337	0.324434	0.758163	TRUE	DCT2
HAND2	0.9566	0.0434	3.09293	2.94453e-06	3.50158e-06	0	0.25	-0.225858	-0.542026	6.93011	-22.6303	28.3957	0.00433448	0.00662399	0.00397327	0.00561214	0.0159997	0.0316091	TRUE	DCT2
CXCL14	0.9566	0.0434	3.09293	0.000452361	0.000969976	0	0.25	-0.830993	-0.817782	4.54217	-15.2715	17.6132	0.182951	0.551453	0.0671844	0.15992	3.8957	9.52526	TRUE	DCT2
LTF	0.9566	0.0434	3.09293	0.000126036	0.000160614	0	0.25	0.186303	-0.0440197	5.05373	-14.0723	18.0329	0.113419	0.155905	0.0597797	0.0785249	1.23591	1.77923	TRUE	DCT2
SFRP1	0.9566	0.0434	3.09293	0.000745992	0.000290562	0	0.25	2.63071	2.38317	4.3684	-10.9017	17.7118	0.459453	0.20721	0.171212	0.104153	9.57898	3.24478	TRUE	DCT2
CPED1	0.9566	0.0434	3.09293	6.30224e-05	0.000193293	0	0.25	-1.29274	-1.41599	4.61629	-13.593	12.1999	0.121546	0.205928	0.0581542	0.100067	0.63526	1.85414	TRUE	DCT2
RNF212B	0.9564	0.0436	3.08812	0.000215801	0.000836819	0	0.25	0.489761	0.345173	4.13189	-11.1981	13.0831	0.19794	0.500909	0.100596	0.158377	2.04735	8.50202	TRUE	DCT2
NALCN	0.9564	0.0436	3.08812	7.0203e-05	9.27812e-05	0	0.25	1.92379	1.14369	6.13834	-16.9719	19.5038	0.126061	0.149286	0.0567094	0.0761227	0.600914	0.956392	TRUE	DCT2
KCNQ3	0.9564	0.0436	3.08812	0.000206187	0.000319487	0	0.25	1.30721	0.472045	5.39587	-14.382	21.2814	0.208416	0.320838	0.0922882	0.132731	1.71665	3.12806	TRUE	DCT2
CRHBP	0.9564	0.0436	3.08812	1.40377e-05	0.000421794	0	0.25	-2.08892	-1.98447	3.78655	-15.5477	9.02168	0.0216724	0.144013	0.0148095	0.0577369	0.235837	4.54526	TRUE	DCT2
TTC29	0.9564	0.0436	3.08812	4.89297e-05	7.66147e-05	0	0.25	0.859009	0.00121498	6.59947	-22.8059	26.9409	0.102582	0.124275	0.0540004	0.072039	0.543878	0.735827	TRUE	DCT2
SLC35F4	0.9564	0.0436	3.08812	0.000116402	0.000129985	0	0.25	2.34706	1.0441	7.34279	-20.7502	25.0037	0.190717	0.223775	0.0807296	0.0977575	1.16442	1.29573	TRUE	DCT2
DOCK11	0.9564	0.0436	3.08812	7.23238e-05	0.000428877	0	0.25	-2.57669	-2.70983	3.1511	-12.5664	8.07522	0.0908433	0.277285	0.0527361	0.151312	0.76654	4.27644	TRUE	DCT2
ZBTB7C	0.9564	0.0436	3.08812	0.000340237	0.000322364	0	0.25	2.4722	1.65036	5.5903	-17.1768	20.044	0.582263	0.549449	0.147733	0.154975	3.56091	3.27368	TRUE	DCT2
SMIM35	0.9564	0.0436	3.08812	7.1698e-05	0.000132398	0	0.25	-0.3121	-0.220853	4.96432	-14.783	13.469	0.141412	0.172385	0.0588766	0.087332	0.7182	1.37079	TRUE	DCT2
SOX18	0.9564	0.0436	3.08812	6.04244e-06	8.43458e-05	0	0.25	-1.97093	-1.91777	3.86574	-15.2238	10.0499	0.00487629	0.0378302	0.00397327	0.0264212	0.0253398	0.814691	TRUE	DCT2
SLC9A3R2	0.9564	0.0436	3.08812	4.70739e-05	0.000936575	0	0.25	-2.06807	-2.05723	4.41054	-17.7521	11.0453	0.0595991	0.337365	0.0388297	0.110892	0.558577	8.70933	TRUE	DCT2
SCIN	0.9564	0.0436	3.08812	0.00301088	0.000860109	0	0.25	4.12957	3.35313	3.74579	-7.38927	15.0555	1.13635	0.488802	0.481488	0.215312	25.2097	8.07151	TRUE	DCT2
SLC22A6	0.9564	0.0436	3.08812	0.000116054	0.000709066	0	0.25	-1.55039	-1.47719	4.71244	-14.5465	12.0644	0.0827162	0.433207	0.0523749	0.174126	1.34445	8.01165	TRUE	DCT2
S100A14	0.9562	0.0438	3.08333	0.000174197	4.19087e-05	0	0.25	2.28794	2.19512	3.87562	-10.5332	15.0165	0.0897596	0.0440303	0.0565288	0.0307782	1.97076	0.365372	TRUE	DCT2
PRKCB	0.9562	0.0438	3.08333	0.000101369	0.000501695	0	0.25	-1.74255	-1.83501	4.19893	-13.6506	10.3529	0.144302	0.292573	0.0614051	0.135583	0.895842	5.1474	TRUE	DCT2
ENPEP	0.9562	0.0438	3.08333	0.000220038	0.000966402	0	0.25	-0.745599	-0.995462	3.99509	-11.6655	11.3039	0.168141	0.648634	0.091024	0.240334	2.14215	9.43632	TRUE	DCT2
DNAH12	0.9562	0.0438	3.08333	6.72611e-05	8.32601e-05	0	0.25	0.847977	0.643048	4.82194	-12.3229	14.8086	0.110529	0.135702	0.0585154	0.0761798	0.709924	0.872757	TRUE	DCT2
TDRD12	0.9562	0.0438	3.08333	2.91147e-05	2.71052e-05	0	0.25	1.54383	1.10407	4.84977	-13.7452	18.0684	0.0709771	0.0481652	0.0278129	0.0315709	0.335676	0.284591	TRUE	DCT2
SLCO1B3	0.9562	0.0438	3.08333	1.41697e-05	1.91114e-05	0	0.25	0.952509	0.655439	5.83952	-15.3232	18.1481	0.0265487	0.0329239	0.0182409	0.0233314	0.181277	0.189535	TRUE	DCT2
SHOX	0.9562	0.0438	3.08333	7.88581e-06	8.4288e-06	0	0.25	2.29258	1.01767	6.48289	-21.1679	25.6342	0.0108362	0.0138904	0.00866895	0.0105126	0.0861292	0.0873177	TRUE	DCT2
ADAM2	0.9562	0.0438	3.08333	1.34034e-05	1.53777e-05	0	0.25	2.14772	1.23761	6.25804	-18.2305	25.4044	0.0256457	0.0269817	0.0195051	0.0194098	0.146291	0.146567	TRUE	DCT2
MEDAG	0.9562	0.0438	3.08333	6.63312e-06	1.89819e-05	0	0.25	-1.58095	-1.47948	4.64974	-13.2673	13.2631	0.0139064	0.0318669	0.0102944	0.022974	0.0460174	0.181929	TRUE	DCT2
CLC	0.9562	0.0438	3.08333	2.08469e-06	2.43246e-06	0	0.25	0.376479	0.170557	5.22761	-16.7474	20.6524	0.00415387	0.00432396	0.00325086	0.00314388	0.0164842	0.0322692	TRUE	DCT2
VEGFC	0.956	0.044	3.07857	0.00037224	0.000126691	0	0.25	3.73885	3.03399	4.58228	-12.5047	18.6328	0.236047	0.111922	0.146289	0.0654119	4.16828	1.199	TRUE	DCT2
MOXD1	0.956	0.044	3.07857	4.11609e-05	8.70034e-05	0	0.25	0.134442	0.0447264	4.36165	-11.7672	13.7607	0.0706158	0.104121	0.044609	0.0620819	0.409857	0.916131	TRUE	DCT2
SLC44A5	0.956	0.044	3.07857	0.000100231	0.00016259	0	0.25	0.834338	0.316285	4.55479	-12.7825	14.1853	0.173379	0.21933	0.0729637	0.100841	0.958883	1.64269	TRUE	DCT2
PDE3B	0.956	0.044	3.07857	0.00199254	0.000714099	0	0.25	2.49199	2.55226	3.1085	-9.00001	12.1966	0.685205	0.294871	0.312624	0.152405	16.71	6.59761	TRUE	DCT2
SPATA3	0.956	0.044	3.07857	1.07541e-05	1.20157e-05	0	0.25	0.650344	0.379302	5.20831	-12.7929	16.9845	0.0234784	0.0248319	0.0135452	0.0169295	0.10571	0.117817	TRUE	DCT2
COL1A2	0.956	0.044	3.07857	0.000138159	7.04221e-05	0	0.25	2.86591	2.68148	3.6116	-8.8902	13.8908	0.0834385	0.0703488	0.0583348	0.0411016	2.12936	0.910274	TRUE	DCT2
APOC1	0.956	0.044	3.07857	2.65437e-05	6.82636e-05	0	0.25	-0.521886	-0.568492	4.61689	-16.6064	14.373	0.0274517	0.0623678	0.0204082	0.037093	0.239256	0.684	TRUE	DCT2
SLCO2B1	0.956	0.044	3.07857	5.66369e-05	0.000207737	0	0.25	-1.09964	-1.25511	3.75955	-12.5522	11.8423	0.0940942	0.227247	0.0494853	0.110057	0.597169	2.06618	TRUE	DCT2
LOXHD1	0.956	0.044	3.07857	5.22107e-05	7.58983e-05	0	0.25	1.4918	1.17809	5.87582	-15.357	20.2312	0.0904821	0.122789	0.0449702	0.0679552	0.458836	0.715093	TRUE	DCT2
IMPG1	0.956	0.044	3.07857	4.65987e-05	5.83417e-05	0	0.25	2.01269	1.48677	5.4699	-16.2332	19.4156	0.085064	0.101239	0.0509301	0.0596346	0.519269	0.525048	TRUE	DCT2
VWF	0.956	0.044	3.07857	0.00012377	0.000295031	0	0.25	0.00458508	-0.106262	4.95636	-13.1074	15.285	0.277225	0.389719	0.0921076	0.134721	1.39562	3.32555	TRUE	DCT2
MRVI1	0.956	0.044	3.07857	6.90908e-05	0.000144557	0	0.25	0.503199	0.144294	4.04859	-9.3219	13.1741	0.0821744	0.179505	0.0491241	0.0856445	0.552032	1.39483	TRUE	DCT2
PCDHA6	0.9558	0.0442	3.07382	6.22379e-05	4.67934e-05	0	0.25	3.63836	2.16637	7.27493	-25.3784	32.6849	0.164891	0.118573	0.0597797	0.0618056	0.622507	0.531867	TRUE	DCT2
CD8A	0.9558	0.0442	3.07382	2.16349e-05	0.000237977	0	0.25	-2.11432	-2.02283	4.71958	-16.7442	13.2397	0.0344952	0.0675558	0.0223948	0.046993	0.152113	2.35445	TRUE	DCT2
PTPRO	0.9558	0.0442	3.07382	9.69425e-05	0.000380118	0	0.25	-0.578883	-0.551166	4.70447	-15.5485	14.2498	0.130757	0.458961	0.0651978	0.111162	1.08101	4.69351	TRUE	DCT2
GRIA1	0.9558	0.0442	3.07382	5.3737e-05	7.70924e-05	0	0.25	1.63998	-0.0155969	7.69174	-24.8821	29.6891	0.125338	0.148154	0.0512913	0.0706637	0.580493	0.743389	TRUE	DCT2
TMEM101	0.9558	0.0442	3.07382	0.000743682	0.000466104	0	0.25	2.18708	2.17474	2.46156	-9.97486	12.1977	0.275419	0.261517	0.168683	0.119203	6.2115	4.94456	TRUE	DCT2
EFCAB3	0.9558	0.0442	3.07382	1.51938e-05	1.72505e-05	0	0.25	0.881331	0.837051	4.15794	-9.77986	13.3077	0.0207694	0.0285792	0.0153513	0.0201425	0.136566	0.173217	TRUE	DCT2
TIGIT	0.9558	0.0442	3.07382	1.43337e-05	0.000117687	0	0.25	-1.62079	-1.5962	4.34914	-15.4056	11.1766	0.0133646	0.0441656	0.0106556	0.0321805	0.109353	1.38849	TRUE	DCT2
LAMC3	0.9558	0.0442	3.07382	6.41417e-05	9.40155e-05	0	0.25	0.248512	0.288441	4.80286	-12.2694	14.855	0.11378	0.178173	0.0556258	0.0787471	0.617663	0.993866	TRUE	DCT2
COL11A1	0.9558	0.0442	3.07382	3.12686e-05	4.28025e-05	0	0.25	1.28501	0.480013	5.92218	-19.2183	22.1054	0.0583348	0.0746059	0.0366625	0.0472333	0.34175	0.410903	TRUE	DCT2
SLC27A6	0.9558	0.0442	3.07382	7.78817e-05	9.85374e-05	0	0.25	0.926427	0.519537	6.04347	-16.6968	19.0269	0.17988	0.190732	0.0635723	0.0842752	0.744897	0.933841	TRUE	DCT2
MGAT5B	0.9558	0.0442	3.07382	3.85477e-05	5.38498e-05	0	0.25	0.335291	0.300511	4.93402	-12.9931	16.0648	0.0735054	0.0929342	0.0352176	0.0507165	0.359911	0.502715	TRUE	DCT2
RPL3L	0.9558	0.0442	3.07382	3.01187e-05	3.56983e-05	0	0.25	1.37105	0.863074	6.30879	-17.5087	24.518	0.0536392	0.0762365	0.0339534	0.0460141	0.30643	0.367198	TRUE	DCT2
VWA2	0.9558	0.0442	3.07382	4.45622e-05	6.18944e-05	0	0.25	1.60078	1.11262	4.80848	-14.1179	16.7773	0.0893985	0.116369	0.0460538	0.0647273	0.471882	0.616952	TRUE	DCT2
ITGA2	0.9558	0.0442	3.07382	0.00409082	0.000779756	0	0.25	4.12042	3.27593	3.79561	-7.94533	16.2963	1.56131	0.486696	0.531696	0.224657	36.8411	7.22434	TRUE	DCT2
APOA1	0.9558	0.0442	3.07382	1.06818e-05	2.83329e-05	0	0.25	-2.15503	-2.29977	4.00178	-12.0136	10.6762	0.0171573	0.0443607	0.0149901	0.033883	0.0702323	0.284211	TRUE	DCT2
IL6	0.9558	0.0442	3.07382	1.16196e-05	2.09141e-05	0	0.25	-0.305966	-0.323459	4.64631	-12.5754	14.7466	0.0225754	0.0379411	0.0182409	0.0281958	0.105893	0.205094	TRUE	DCT2
CRABP2	0.9558	0.0442	3.07382	0.000107093	1.86617e-05	0	0.25	2.39999	2.26456	3.03202	-8.65615	14.077	0.0621275	0.0246487	0.0424418	0.017464	1.21077	0.163191	TRUE	DCT2
TUBB2B	0.9556	0.0444	3.0691	7.49066e-05	6.16608e-05	0	0.25	0.65466	0.817071	3.91454	-12.5475	11.7825	0.0724218	0.0763352	0.0511107	0.0511609	0.697401	0.604507	TRUE	DCT2
ELFN2	0.9556	0.0444	3.0691	5.41463e-05	9.61383e-05	0	0.25	-0.00438129	0.0865965	5.19137	-14.1124	16.1349	0.135091	0.185506	0.0525555	0.080789	0.537802	0.900837	TRUE	DCT2
ADAMTS7	0.9556	0.0444	3.0691	2.73745e-05	4.08671e-05	0	0.25	0.0860709	0.0684404	4.43113	-13.088	13.2587	0.0549034	0.0702252	0.0288965	0.0437981	0.259751	0.396353	TRUE	DCT2
GFOD1	0.9556	0.0444	3.0691	6.33205e-05	0.000258295	0	0.25	-2.12773	-2.36301	3.5423	-12.2435	10.3945	0.133827	0.271933	0.0565288	0.124113	0.617611	2.7031	TRUE	DCT2
PCSK6	0.9556	0.0444	3.0691	0.000254089	0.000227273	0	0.25	2.34855	1.82103	4.60517	-10.4978	14.4202	0.306663	0.291071	0.126964	0.124746	2.7236	2.28561	TRUE	DCT2
MSLN	0.9556	0.0444	3.0691	8.64614e-06	1.23233e-05	0	0.25	-0.125504	-0.281896	4.62572	-14.0191	16.4929	0.0157125	0.0221146	0.00993318	0.0144793	0.0796078	0.118631	TRUE	DCT2
VSIG4	0.9556	0.0444	3.0691	4.68126e-06	3.04246e-05	0	0.25	-1.82117	-1.80109	4.48483	-17.8561	11.5666	0.00740473	0.0193822	0.00650172	0.0128157	0.0256198	0.26607	TRUE	DCT2
SLC2A3	0.9556	0.0444	3.0691	3.87058e-05	0.0006656	0	0.25	-2.45788	-2.44197	4.09378	-14.7486	11.8086	0.0254651	0.209719	0.020047	0.103436	0.385753	6.479	TRUE	DCT2
CYTH4	0.9556	0.0444	3.0691	1.70078e-05	9.67166e-05	0	0.25	-2.46439	-2.41201	3.6743	-12.4283	9.0087	0.0377461	0.0641057	0.0207694	0.0445908	0.228939	1.18965	TRUE	DCT2
ENTHD1	0.9556	0.0444	3.0691	2.54164e-05	2.83417e-05	0	0.25	0.587577	0.543188	4.86317	-12.0569	14.8112	0.0628499	0.0564194	0.0301607	0.034979	0.265618	0.283105	TRUE	DCT2
GPR84	0.9556	0.0444	3.0691	2.7759e-06	5.32718e-06	0	0.25	-1.32229	-1.28656	5.12035	-15.4612	14.8623	0.00433448	0.00790913	0.00379267	0.00569321	0.016884	0.0524032	TRUE	DCT2
CCL7	0.9556	0.0444	3.0691	7.63296e-07	9.06013e-07	0	0.25	-0.715546	-0.849721	5.01835	-13.5204	13.9366	0.000903016	0.0019758	0.000903016	0.00170857	0.00311944	0.00840357	TRUE	DCT2
AMPD1	0.9556	0.0444	3.0691	4.33712e-06	5.2028e-06	0	0.25	2.02523	1.309	5.85701	-18.7997	24.7481	0.00722413	0.00935038	0.00433448	0.00732671	0.0237262	0.0506072	TRUE	DCT2
CHST11	0.9554	0.0446	3.0644	0.000178508	0.000710597	0	0.25	-1.79209	-1.93236	3.51077	-12.2925	9.14703	0.295647	0.568631	0.10186	0.202947	1.97336	7.40923	TRUE	DCT2
WNT3A	0.9554	0.0446	3.0644	2.84664e-05	2.6801e-05	0	0.25	2.35382	1.30686	6.47896	-23.9674	29.1155	0.0736861	0.0659526	0.0361206	0.0355436	0.257979	0.280766	TRUE	DCT2
CYP24A1	0.9554	0.0446	3.0644	3.90075e-05	0.000129571	0	0.25	-0.371198	-0.723075	4.52188	-13.7388	14.7038	0.0229366	0.0794888	0.0189633	0.0426421	0.442161	1.36709	TRUE	DCT2
EGR4	0.9554	0.0446	3.0644	5.59148e-06	9.52104e-06	0	0.25	0.0275786	0.237424	4.89279	-11.9097	14.0418	0.00903016	0.0122178	0.00866895	0.00996012	0.0435512	0.0848109	TRUE	DCT2
EBF2	0.9554	0.0446	3.0644	6.03336e-05	8.5594e-05	0	0.25	1.61769	1.15437	5.38502	-16.3228	20.0124	0.10475	0.138969	0.0505689	0.0718949	0.490341	0.829935	TRUE	DCT2
HS3ST2	0.9554	0.0446	3.0644	2.55048e-05	5.17808e-05	0	0.25	1.08182	0.657067	5.65705	-19.7324	18.2517	0.055084	0.0666613	0.0281741	0.0385013	0.276982	0.533356	TRUE	DCT2
P2RY8	0.9554	0.0446	3.0644	2.69536e-05	0.000244232	0	0.25	-2.22117	-2.3664	4.04148	-15.5416	11.3038	0.0279935	0.12353	0.0213112	0.0708649	0.225934	2.61491	TRUE	DCT2
NEBL	0.9554	0.0446	3.0644	0.00332893	0.00149943	0	0.25	3.58195	2.60305	4.56529	-8.8618	15.9735	1.48509	1.06317	0.529709	0.300053	31.1621	14.7987	TRUE	DCT2
BRINP2	0.9554	0.0446	3.0644	3.01456e-05	4.32503e-05	0	0.25	2.25367	1.42144	7.04315	-24.1779	28.3951	0.0585154	0.0875681	0.034134	0.0530406	0.267674	0.42496	TRUE	DCT2
HIST1H1D	0.9554	0.0446	3.0644	1.1538e-05	0.000121327	0	0.25	-2.51816	-2.56881	3.69692	-13.8078	10.3443	0.00866895	0.0456761	0.00776594	0.031625	0.146061	1.13476	TRUE	DCT2
RIT2	0.9554	0.0446	3.0644	5.71376e-05	7.06108e-05	0	0.25	1.87025	1.00149	6.75539	-20.2522	23.1947	0.0971644	0.127186	0.0516525	0.0663248	0.529314	0.639862	TRUE	DCT2
GPR171	0.9554	0.0446	3.0644	9.48181e-06	0.000214855	0	0.25	-1.92916	-1.60212	4.68462	-16.2918	12.9059	0.00433448	0.0361067	0.00415387	0.0259948	0.0552814	2.08604	TRUE	DCT2
ITGBL1	0.9554	0.0446	3.0644	5.92033e-05	9.98408e-05	0	0.25	-0.00747697	-0.120404	5.11217	-13.7257	15.1737	0.121546	0.165092	0.0480405	0.079741	0.541313	1.00656	TRUE	DCT2
SYT16	0.9554	0.0446	3.0644	0.00015364	0.000109067	0	0.25	2.53771	2.09611	4.74756	-11.3802	15.3366	0.197579	0.174759	0.0928301	0.086197	1.62156	1.07153	TRUE	DCT2
AHNAK2	0.9552	0.0448	3.05971	6.75485e-05	8.31974e-05	0	0.25	0.438624	0.0617681	5.35648	-17.4179	20.4327	0.158028	0.160072	0.0599603	0.0728798	0.731495	0.845823	TRUE	DCT2
NLRP4	0.9552	0.0448	3.05971	8.77854e-06	8.70099e-06	0	0.25	1.55597	1.23696	4.89742	-14.6776	19.069	0.0148095	0.0149954	0.00975257	0.0106117	0.101465	0.0814662	TRUE	DCT2
ZNF560	0.9552	0.0448	3.05971	5.8829e-06	5.23632e-06	0	0.25	1.487	1.25792	4.42731	-11.0517	14.7548	0.00794654	0.00891802	0.00632111	0.00648894	0.0539193	0.0536211	TRUE	DCT2
GRK5	0.9552	0.0448	3.05971	0.000132966	0.000428215	0	0.25	-1.75714	-1.88511	3.68381	-11.3467	10.8018	0.236951	0.512601	0.0816327	0.165941	1.26879	4.33476	TRUE	DCT2
WDFY4	0.9552	0.0448	3.05971	7.99565e-05	0.00020465	0	0.25	-0.726198	-0.679062	4.37719	-13.7325	13.3915	0.144843	0.284183	0.0606827	0.114062	0.773056	2.0505	TRUE	DCT2
CSF3R	0.9552	0.0448	3.05971	1.56199e-05	6.71542e-05	0	0.25	-1.89541	-1.97021	4.09757	-16.9354	10.9945	0.0220336	0.0420461	0.0148095	0.0245835	0.111598	0.632347	TRUE	DCT2
C1orf158	0.9552	0.0448	3.05971	4.99832e-06	5.39725e-06	0	0.25	0.980559	0.389955	5.18838	-15.2346	20.918	0.00433448	0.00919426	0.00379267	0.00699341	0.0397197	0.054627	TRUE	DCT2
EML1	0.9552	0.0448	3.05971	0.000172983	0.000400355	0	0.25	-0.0291182	-0.541097	3.86782	-10.1796	15.3126	0.257179	0.422249	0.0915658	0.175826	1.72191	4.34301	TRUE	DCT2
PI3	0.9552	0.0448	3.05971	1.34025e-06	2.75921e-06	0	0.25	-0.837345	-0.912826	4.91207	-18.1393	14.771	0.00180603	0.00319794	0.00180603	0.00239619	0.0096513	0.031603	TRUE	DCT2
RHOJ	0.9552	0.0448	3.05971	2.20912e-05	9.84701e-05	0	0.25	-0.627133	-0.586415	4.07971	-11.3078	12.1719	0.034134	0.0849109	0.0232978	0.0542807	0.200314	1.00778	TRUE	DCT2
CLDN1	0.9552	0.0448	3.05971	3.36549e-05	0.000105021	0	0.25	0.316905	-0.291604	4.58548	-14.8636	21.4435	0.0307026	0.0717474	0.0225754	0.0495184	0.27362	0.998893	TRUE	DCT2
PLXND1	0.9552	0.0448	3.05971	4.69977e-05	0.000204155	0	0.25	-1.72235	-2.04094	3.8201	-11.6789	11.4448	0.0877731	0.207537	0.0453314	0.0994871	0.536624	2.18306	TRUE	DCT2
MMP7	0.9552	0.0448	3.05971	0.000224956	0.000157993	0	0.25	1.57469	1.52133	3.66922	-10.7536	14.2176	0.0697128	0.0753662	0.0498465	0.0444827	1.74663	1.45188	TRUE	DCT2
PTTG1	0.9552	0.0448	3.05971	2.63363e-05	8.32232e-05	0	0.25	-1.57301	-1.66458	5.04724	-15.6963	15.0642	0.0343146	0.0545183	0.0256457	0.0440443	0.291231	0.992476	TRUE	DCT2
ZNF423	0.9552	0.0448	3.05971	0.000185845	0.000326019	0	0.25	0.721522	0.331781	5.20329	-15.1093	16.3488	0.379808	0.549068	0.102041	0.15454	1.90905	3.26771	TRUE	DCT2
FBLN1	0.9552	0.0448	3.05971	5.5087e-05	7.97953e-05	0	0.25	0.524648	0.316851	4.67203	-14.6922	16.6135	0.126783	0.149589	0.045512	0.0654119	0.551171	0.858998	TRUE	DCT2
TMEM155	0.9552	0.0448	3.05971	2.27711e-06	2.82455e-06	0	0.25	-1.55053	-1.5319	5.6726	-15.2984	16.1028	0.0055987	0.0053869	0.00469568	0.00450112	0.0170627	0.026574	TRUE	DCT2
CARD11	0.9552	0.0448	3.05971	6.40738e-05	0.000184978	0	0.25	-1.3029	-1.38247	4.23592	-14.3085	11.2089	0.110168	0.148214	0.0498465	0.0789603	0.686748	2.21807	TRUE	DCT2
PYY	0.9552	0.0448	3.05971	0.000141987	0.000109524	0	0.25	3.14574	2.32997	5.15884	-11.4758	16.6416	0.135633	0.139609	0.0729637	0.074201	1.36861	1.18237	TRUE	DCT2
CD5L	0.955	0.045	3.05505	1.3284e-05	1.56834e-05	0	0.25	0.867148	0.683685	4.59142	-14.7259	15.7856	0.0258263	0.0261109	0.0184215	0.01962	0.13927	0.15643	TRUE	DCT2
CCDC192	0.955	0.045	3.05505	0.000145993	0.000122641	0	0.25	2.01952	1.27593	5.17471	-12.1343	15.2173	0.219252	0.195252	0.0973451	0.0935657	1.46041	1.13847	TRUE	DCT2
ST8SIA4	0.955	0.045	3.05505	2.34834e-05	0.000134492	0	0.25	-2.13922	-2.261	4.12475	-13.4166	9.90763	0.0301607	0.0828418	0.0198664	0.0558782	0.19098	1.31914	TRUE	DCT2
KCNU1	0.955	0.045	3.05505	2.32861e-05	3.23008e-05	0	0.25	0.411478	0.401879	5.40295	-14.2706	14.9999	0.0375655	0.0569898	0.0267293	0.0373963	0.195303	0.304225	TRUE	DCT2
AMN	0.955	0.045	3.05505	7.58565e-05	0.000288878	0	0.25	-1.97846	-1.9827	3.87389	-12.6622	9.36096	0.0959002	0.217022	0.0512913	0.130632	0.949476	3.12788	TRUE	DCT2
CACNG6	0.955	0.045	3.05505	6.78875e-06	6.54737e-06	0	0.25	1.81507	0.97555	6.19746	-20.9591	26.1073	0.0130034	0.0124491	0.00939137	0.0089542	0.0945214	0.0633162	TRUE	DCT2
GPR183	0.955	0.045	3.05505	3.22115e-05	0.000485122	0	0.25	-1.72476	-1.56636	4.41384	-16.4319	11.782	0.0270905	0.139367	0.0220336	0.054632	0.597013	4.03911	TRUE	DCT2
KRTAP17-1	0.955	0.045	3.05505	1.23467e-06	1.37113e-06	0	0.25	0.590884	0.631024	4.57167	-16.397	17.7399	0.00343146	0.00244424	0.00288965	0.00210193	0.0137577	0.0128129	TRUE	DCT2
TINAG	0.955	0.045	3.05505	0.000280061	0.00126019	0	0.25	0.607259	0.0282702	4.35894	-9.97116	13.6993	0.175365	0.607332	0.106556	0.215336	3.69962	12.2569	TRUE	DCT2
PHLDA1	0.955	0.045	3.05505	0.000108703	0.000254272	0	0.25	-1.514	-1.6565	3.43432	-13.4054	12.221	0.0977061	0.195626	0.0653784	0.116263	1.01212	2.81727	TRUE	DCT2
AK4	0.955	0.045	3.05505	0.000181199	0.000837535	0	0.25	-1.43932	-1.57321	3.5244	-11.1141	10.9979	0.182409	0.700059	0.0836193	0.24564	1.88111	9.13961	TRUE	DCT2
NXN	0.955	0.045	3.05505	0.000213	0.000391198	0	0.25	1.10485	0.281642	4.73697	-12.4599	15.1102	0.236409	0.419003	0.109807	0.159869	2.34302	4.2244	TRUE	DCT2
PDGFRB	0.955	0.045	3.05505	3.81057e-05	0.000141236	0	0.25	-1.48798	-1.62972	4.29536	-13.3256	12.79	0.0668232	0.143708	0.0413581	0.0760026	0.394666	1.34242	TRUE	DCT2
SLC9A2	0.955	0.045	3.05505	0.000608848	0.000165908	0	0.25	4.57585	3.28369	4.74489	-12.6143	22.8808	0.352355	0.156241	0.196496	0.0897852	5.6983	1.58047	TRUE	DCT2
ITGA8	0.955	0.045	3.05505	4.30117e-05	0.000239574	0	0.25	-0.532388	-0.370984	4.51427	-12.6317	12.599	0.0812714	0.169317	0.0404551	0.0813475	0.504154	2.39897	TRUE	DCT2
CDH8	0.955	0.045	3.05505	6.73685e-05	7.14557e-05	0	0.25	1.76976	0.994071	5.37506	-15.9967	19.0149	0.104208	0.125542	0.0574318	0.0650816	0.633457	0.676021	TRUE	DCT2
CDH20	0.955	0.045	3.05505	9.9635e-05	0.000101274	0	0.25	1.06545	0.819962	4.41254	-11.3146	12.9965	0.109807	0.138082	0.0617663	0.0769635	0.910477	0.958266	TRUE	DCT2
CCL8	0.955	0.045	3.05505	1.55361e-06	1.4516e-05	0	0.25	-1.61832	-1.81533	4.5362	-17.4292	12.8534	0.00288965	0.0107226	0.00270905	0.00486446	0.019443	0.108627	TRUE	DCT2
PARVG	0.955	0.045	3.05505	1.80962e-05	0.000129643	0	0.25	-1.76785	-1.6867	4.00789	-11.7743	10.0383	0.0364819	0.0581937	0.0157125	0.0410836	0.180764	1.15978	TRUE	DCT2
HRH1	0.955	0.045	3.05505	0.000109076	0.000282847	0	0.25	-0.228386	-0.418106	4.57591	-16.6406	19.905	0.138703	0.210921	0.0518331	0.0913257	0.83175	2.85431	TRUE	DCT2
SLC5A11	0.955	0.045	3.05505	5.74846e-05	0.000162909	0	0.25	1.1095	0.270276	5.01298	-15.6542	19.5021	0.0523749	0.132315	0.0363012	0.078597	0.773929	1.84377	TRUE	DCT2
COL16A1	0.9548	0.0452	3.0504	6.04103e-05	7.41049e-05	0	0.25	0.448694	0.651465	4.04686	-10.0174	11.439	0.124616	0.147676	0.0512913	0.0682735	0.501669	0.789409	TRUE	DCT2
MCEMP1	0.9548	0.0452	3.0504	3.2046e-06	8.89339e-06	0	0.25	-1.47835	-1.44513	4.96381	-17.593	13.3336	0.00758533	0.0116985	0.00668232	0.00735374	0.0351665	0.104329	TRUE	DCT2
ID3	0.9548	0.0452	3.0504	9.84705e-05	0.000639825	0	0.25	-1.63939	-1.93537	4.68194	-16.3152	16.1225	0.0874118	0.241852	0.0601409	0.1232	1.11637	5.58562	TRUE	DCT2
GPD1	0.9548	0.0452	3.0504	7.98481e-05	0.00024799	0	0.25	-1.42516	-1.34484	4.1551	-12.4674	10.8112	0.108001	0.24307	0.0635723	0.130295	0.912077	2.45223	TRUE	DCT2
SAMD3	0.9548	0.0452	3.0504	5.56775e-05	0.000337995	0	0.25	-2.27686	-2.38444	3.92829	-12.2652	11.3175	0.0933718	0.18689	0.047318	0.107432	0.483985	3.43005	TRUE	DCT2
SAMHD1	0.9548	0.0452	3.0504	7.55929e-05	0.000411162	0	0.25	-2.23534	-2.35822	3.00774	-11.1006	8.34733	0.0866895	0.225398	0.0540004	0.132806	0.877549	4.29889	TRUE	DCT2
CEACAM6	0.9548	0.0452	3.0504	6.27649e-06	7.06309e-06	0	0.25	0.175388	-0.0146713	5.36671	-16.4217	19.6935	0.0139064	0.0141125	0.00957197	0.0107859	0.0717778	0.0655769	TRUE	DCT2
CD68	0.9548	0.0452	3.0504	2.84794e-05	0.000159001	0	0.25	-1.4787	-1.34038	4.27175	-15.8048	11.8934	0.0330504	0.0893638	0.0234784	0.0550885	0.272486	1.56055	TRUE	DCT2
LRP3	0.9548	0.0452	3.0504	0.000105805	9.9846e-05	0	0.25	2.20838	1.92474	4.40995	-12.2838	17.6112	0.184034	0.193076	0.0854253	0.0952052	1.07708	1.016	TRUE	DCT2
PTPRZ1	0.9548	0.0452	3.0504	3.23058e-05	4.63489e-05	0	0.25	0.651497	-0.290803	6.6199	-20.861	25.0482	0.0581542	0.0835807	0.0382879	0.0510498	0.275099	0.434743	TRUE	DCT2
CCDC33	0.9548	0.0452	3.0504	0.000106106	0.000122791	0	0.25	1.71898	0.973069	6.15127	-20.7097	26.0658	0.262958	0.277357	0.0738667	0.0994991	1.0754	1.24711	TRUE	DCT2
PLA2G5	0.9548	0.0452	3.0504	2.24647e-05	2.23654e-05	0	0.25	0.548044	0.400787	4.99574	-13.2241	17.6193	0.0511107	0.0426765	0.0305219	0.0275382	0.238889	0.217948	TRUE	DCT2
STAB1	0.9548	0.0452	3.0504	3.64908e-05	0.000105519	0	0.25	-1.35162	-1.43276	4.14065	-13.4064	10.6487	0.0679068	0.0963658	0.0373849	0.0564547	0.527556	1.06824	TRUE	DCT2
SH3GL3	0.9548	0.0452	3.0504	4.47271e-05	5.88043e-05	0	0.25	1.16713	0.581658	5.6114	-18.5115	21.3535	0.106375	0.11681	0.0480405	0.0597217	0.505964	0.563597	TRUE	DCT2
FIGN	0.9548	0.0452	3.0504	0.000149119	0.000346322	0	0.25	1.47445	0.0608544	5.68813	-18.309	23.4826	0.121907	0.291993	0.0763952	0.147318	1.62923	3.44757	TRUE	DCT2
PREX1	0.9548	0.0452	3.0504	0.000125562	0.000401567	0	0.25	-1.38518	-1.74754	3.46796	-9.60132	11.1674	0.21853	0.38267	0.088315	0.154371	1.48533	4.30368	TRUE	DCT2
MRGPRF	0.9548	0.0452	3.0504	2.03623e-05	5.14725e-05	0	0.25	0.69379	-0.248083	6.04219	-20.896	25.3513	0.0480404	0.0911502	0.0283547	0.0542867	0.228207	0.518892	TRUE	DCT2
CYP11A1	0.9548	0.0452	3.0504	2.55987e-05	1.65637e-05	0	0.25	2.87739	2.21151	4.29737	-12.0137	18.4148	0.0372043	0.0294229	0.0252845	0.02071	0.353895	0.175265	TRUE	DCT2
CMBL	0.9546	0.0454	3.04578	0.000268709	0.000694459	0	0.25	-0.489867	-0.653367	3.42747	-12.7483	10.3125	0.238034	0.576696	0.12281	0.23298	2.68732	7.88756	TRUE	DCT2
DNAH5	0.9546	0.0454	3.04578	0.000136653	0.000284232	0	0.25	0.711805	-0.298972	4.9278	-11.0913	21.2218	0.127867	0.236571	0.0650172	0.115549	1.08305	2.77236	TRUE	DCT2
RGS22	0.9546	0.0454	3.04578	5.00439e-05	5.36288e-05	0	0.25	1.82677	1.2005	5.00456	-13.582	16.5785	0.067365	0.0805541	0.0363012	0.0505843	0.398426	0.503068	TRUE	DCT2
ADGRF1	0.9546	0.0454	3.04578	0.00042458	0.000368787	0	0.25	3.53767	2.83836	4.2568	-6.9697	16.3622	0.20697	0.239383	0.144663	0.115453	4.01096	3.49427	TRUE	DCT2
C2CD4B	0.9546	0.0454	3.04578	8.8183e-06	3.18761e-05	0	0.25	-0.033383	-0.175632	4.262	-13.9753	15.1647	0.0182409	0.0364733	0.0146289	0.0189263	0.147895	0.294754	TRUE	DCT2
IL2RB	0.9546	0.0454	3.04578	2.89497e-05	9.71789e-05	0	0.25	-1.77385	-1.57831	4.85849	-13.9537	12.6107	0.0697128	0.0844395	0.0316056	0.052422	0.310899	1.11962	TRUE	DCT2
TULP1	0.9546	0.0454	3.04578	1.15206e-05	1.40062e-05	0	0.25	2.01169	1.07634	6.75042	-21.0963	28.4464	0.0249233	0.0318701	0.0160737	0.0201304	0.106574	0.137516	TRUE	DCT2
ELN	0.9546	0.0454	3.04578	5.24152e-05	0.000122758	0	0.25	-0.146658	-0.219136	4.67723	-14.2121	14.5104	0.106917	0.161638	0.0516525	0.081897	0.562622	1.38598	TRUE	DCT2
MAFB	0.9546	0.0454	3.04578	7.22742e-05	0.000339531	0	0.25	-1.54038	-1.53292	4.36934	-17.199	12.7373	0.0989704	0.241358	0.0606827	0.104724	0.726839	3.13243	TRUE	DCT2
ADGRE2	0.9546	0.0454	3.04578	1.47287e-05	6.4036e-05	0	0.25	-1.38075	-1.48262	3.80828	-13.0427	11.3835	0.0254651	0.0443548	0.0149901	0.0303998	0.125879	0.643878	TRUE	DCT2
KRT17	0.9546	0.0454	3.04578	5.88878e-06	9.34013e-06	0	0.25	0.00933364	0.00265121	4.31722	-16.177	12.5586	0.0101138	0.0115393	0.00686292	0.00778913	0.0741238	0.0991528	TRUE	DCT2
TSPAN8	0.9546	0.0454	3.04578	0.000124272	0.000191734	0	0.25	1.04195	0.698227	4.64938	-12.0266	18.352	0.191439	0.269742	0.0772982	0.113387	1.21482	1.84714	TRUE	DCT2
FBLN2	0.9546	0.0454	3.04578	3.1448e-05	5.98709e-05	0	0.25	-1.27789	-1.31107	4.37062	-15.8896	11.868	0.0888567	0.101906	0.034134	0.0521758	0.329078	0.6078	TRUE	DCT2
LDLRAD3	0.9546	0.0454	3.04578	0.000154598	0.000313811	0	0.25	0.212581	-0.252207	4.59424	-13.0683	15.211	0.275961	0.426454	0.0960809	0.159632	1.53536	3.33269	TRUE	DCT2
SPTBN2	0.9546	0.0454	3.04578	0.000794806	0.000235066	0	0.25	4.32165	3.6582	3.76071	-7.69272	16.0428	0.508395	0.251765	0.288785	0.120482	8.86446	2.41808	TRUE	DCT2
FOXS1	0.9546	0.0454	3.04578	3.80075e-06	9.08803e-06	0	0.25	-0.754047	-0.70537	4.62003	-15.7501	13.0427	0.00704352	0.0129685	0.00595991	0.0100352	0.0284079	0.0954874	TRUE	DCT2
ZNF98	0.9546	0.0454	3.04578	0.00100747	0.000335712	0	0.25	4.07331	3.36089	4.39395	-8.58814	14.6147	0.582623	0.263607	0.295106	0.130247	11.1889	3.56496	TRUE	DCT2
AVPR2	0.9544	0.0456	3.04117	2.48779e-05	1.5171e-05	0	0.25	2.04638	2.02584	3.40902	-11.2768	11.6988	0.0299802	0.0216521	0.0232978	0.0154552	0.253132	0.14718	TRUE	DCT2
COL13A1	0.9544	0.0456	3.04117	6.42525e-05	0.000121412	0	0.25	-1.02407	-0.985289	5.13157	-14.5535	14.0725	0.132924	0.220103	0.0538198	0.0920854	0.570227	1.11793	TRUE	DCT2
DAZL	0.9544	0.0456	3.04117	1.72547e-05	2.80728e-05	0	0.25	0.812417	0.190744	5.64829	-18.1299	20.8558	0.0426224	0.055059	0.0274517	0.0347749	0.172377	0.250927	TRUE	DCT2
KIF26A	0.9544	0.0456	3.04117	4.28896e-05	5.32742e-05	0	0.25	0.839788	0.760062	4.28355	-12.3855	15.5433	0.0960808	0.0978011	0.046415	0.0530676	0.522339	0.53645	TRUE	DCT2
COL19A1	0.9544	0.0456	3.04117	0.000109649	0.000273991	0	0.25	-0.545875	-0.670285	4.32376	-13.5244	14.8656	0.182951	0.325941	0.0863283	0.143216	1.26867	2.67336	TRUE	DCT2
CAV1	0.9544	0.0456	3.04117	2.9098e-05	0.000131247	0	0.25	-0.343633	-0.432731	3.71235	-12.3036	11.6525	0.0391909	0.112704	0.0276323	0.0596617	0.283602	1.25053	TRUE	DCT2
CTSG	0.9544	0.0456	3.04117	3.4436e-06	1.30851e-05	0	0.25	-0.689203	-0.645125	5.62052	-17.7531	18.9532	0.00180603	0.0046993	0.00162543	0.00287964	0.00742827	0.123604	TRUE	DCT2
PSG6	0.9544	0.0456	3.04117	4.9389e-06	5.04409e-06	0	0.25	1.89214	1.47416	5.29664	-16.7181	23.0747	0.00830775	0.00880391	0.0055987	0.00653699	0.0463971	0.0471716	TRUE	DCT2
UGT2B7	0.9544	0.0456	3.04117	0.000424978	0.0018044	0	0.25	-0.886224	-1.00392	3.83865	-11.7659	13.4911	0.223405	1.02514	0.117573	0.285213	4.20617	18.9039	TRUE	DCT2
RASGEF1C	0.9544	0.0456	3.04117	3.75341e-05	5.13101e-05	0	0.25	0.937889	0.499715	5.54515	-16.1379	16.8799	0.0908434	0.0993025	0.0375655	0.0536411	0.336081	0.495655	TRUE	DCT2
CPNE7	0.9544	0.0456	3.04117	2.09778e-05	5.61888e-05	0	0.25	-1.38781	-1.48832	3.78333	-11.5082	10.5316	0.0422612	0.0683966	0.0238396	0.0423238	0.179693	0.593275	TRUE	DCT2
REG1A	0.9544	0.0456	3.04117	3.59651e-06	1.07805e-05	0	0.25	-1.14368	-1.21811	4.34509	-13.1892	13.3298	0.00198664	0.00685517	0.00144483	0.00581933	0.00672977	0.117255	TRUE	DCT2
CLNK	0.9544	0.0456	3.04117	0.000221006	0.000900628	0	0.25	1.1163	1.10261	3.77444	-11.3347	12.4486	0.197579	0.489424	0.0944555	0.131686	2.22581	8.42979	TRUE	DCT2
PLAT	0.9544	0.0456	3.04117	2.61049e-05	0.000633624	0	0.25	-2.27686	-2.21888	4.15619	-17.4536	10.5311	0.0368431	0.244912	0.0256457	0.0910194	0.289012	6.31689	TRUE	DCT2
TERT	0.9544	0.0456	3.04117	9.30378e-06	1.22513e-05	0	0.25	0.45943	0.421356	5.35574	-17.3665	19.925	0.0189633	0.0245467	0.0128228	0.01635	0.073054	0.110737	TRUE	DCT2
COL26A1	0.9544	0.0456	3.04117	0.000168965	0.000165257	0	0.25	2.63173	1.56115	5.71176	-18.5951	21.7596	0.244897	0.273807	0.100957	0.106976	1.72436	1.67115	TRUE	DCT2
MMD2	0.9542	0.0458	3.03659	2.26838e-05	2.11802e-05	0	0.25	1.58183	0.97347	5.33347	-14.3797	18.0566	0.0413581	0.032891	0.0251038	0.0222023	0.252211	0.208172	TRUE	DCT2
C1QL1	0.9542	0.0458	3.03659	2.43618e-05	2.54087e-05	0	0.25	1.39482	0.941201	5.52801	-18.5523	23.4506	0.0417193	0.0491288	0.0310638	0.0357718	0.26649	0.267422	TRUE	DCT2
BTBD11	0.9542	0.0458	3.03659	0.00125809	0.00062882	0	0.25	2.80342	2.5646	4.17533	-8.66375	14.0621	0.981212	0.651818	0.320209	0.204824	14.4647	6.33039	TRUE	DCT2
CXCL3	0.9542	0.0458	3.03659	2.75304e-05	0.000101629	0	0.25	-0.758046	-0.843282	4.54574	-15.7543	17.0888	0.0220336	0.0712441	0.0173379	0.0319102	0.232871	0.855274	TRUE	DCT2
PASD1	0.9542	0.0458	3.03659	9.88647e-06	1.24933e-05	0	0.25	1.74314	0.963232	6.24251	-21.4122	24.9148	0.0196857	0.0222406	0.013184	0.0161518	0.103037	0.11033	TRUE	DCT2
STAC2	0.9542	0.0458	3.03659	5.69791e-05	8.48309e-05	0	0.25	1.49231	1.62709	3.56636	-9.58648	12.9797	0.0529167	0.0762574	0.0308831	0.0453626	0.513398	0.966004	TRUE	DCT2
IGSF21	0.9542	0.0458	3.03659	0.000109707	0.0001506	0	0.25	0.00409463	-0.0791607	5.62237	-15.5688	18.6712	0.225934	0.271438	0.0751309	0.0988566	1.02495	1.39697	TRUE	DCT2
EGFL7	0.9542	0.0458	3.03659	8.81204e-05	0.000434986	0	0.25	-1.00494	-0.946912	3.90878	-12.6173	12.3269	0.0949971	0.231847	0.054181	0.11726	1.23194	4.97773	TRUE	DCT2
IGFBP3	0.9542	0.0458	3.03659	0.000455847	0.000102332	0	0.25	2.90284	2.60895	2.73871	-6.01871	11.9972	0.24291	0.0867724	0.132563	0.0559653	5.03054	1.05773	TRUE	DCT2
EMP1	0.9542	0.0458	3.03659	0.000165384	0.000419286	0	0.25	0.22729	0.152553	3.89453	-14.7919	14.2548	0.117753	0.226588	0.0727831	0.111891	1.9437	4.02058	TRUE	DCT2
HEYL	0.9542	0.0458	3.03659	1.12765e-05	2.5119e-05	0	0.25	0.372691	0.220845	4.25397	-12.7207	14.6137	0.0205888	0.0360649	0.012281	0.0217579	0.0975226	0.245838	TRUE	DCT2
CPLX2	0.9542	0.0458	3.03659	4.33264e-05	4.18849e-05	0	0.25	2.14003	1.68001	5.5731	-14.0248	17.9423	0.0825356	0.079128	0.0408163	0.0479449	0.398328	0.403359	TRUE	DCT2
CD1C	0.9542	0.0458	3.03659	2.28106e-06	1.99173e-05	0	0.25	-1.38757	-1.35639	4.08007	-16.4754	11.1769	0.00487629	0.0141067	0.00379267	0.00691533	0.0391529	0.179464	TRUE	DCT2
NSG2	0.9542	0.0458	3.03659	5.88638e-05	7.99198e-05	0	0.25	1.78189	1.02337	6.16076	-19.8433	24.2259	0.131479	0.143544	0.0478599	0.0736004	0.642804	0.736541	TRUE	DCT2
TPSAB1	0.9542	0.0458	3.03659	3.95388e-06	9.72857e-05	0	0.25	-0.225942	-0.193827	4.59691	-21.4406	15.2933	0.00343146	0.0342102	0.00288965	0.00335107	0.0670865	0.853782	TRUE	DCT2
CCL23	0.9542	0.0458	3.03659	3.76375e-06	1.39143e-05	0	0.25	-1.15781	-1.24885	4.03479	-15.0202	13.8474	0.00523749	0.00795115	0.00252845	0.00591242	0.0782362	0.133595	TRUE	DCT2
CXCL1	0.9542	0.0458	3.03659	9.42078e-06	3.82865e-05	0	0.25	-1.55062	-1.65411	4.27276	-15.4601	13.0611	0.0111974	0.0347406	0.0101138	0.0230161	0.0746178	0.346922	TRUE	DCT2
HOXC13	0.9542	0.0458	3.03659	5.37856e-06	7.66589e-06	0	0.25	2.00294	1.54975	6.54535	-21.2006	27.3553	0.0121004	0.0168269	0.00993318	0.0132812	0.0447993	0.0720174	TRUE	DCT2
KRT7	0.9542	0.0458	3.03659	0.000210779	0.000285022	0	0.25	0.620009	0.649359	4.10159	-15.8384	14.6179	0.206971	0.235375	0.091927	0.101805	1.74142	2.71133	TRUE	DCT2
GNA14	0.9542	0.0458	3.03659	8.13204e-05	0.000516984	0	0.25	-0.882844	-1.23031	4.66002	-15.0513	13.8446	0.123894	0.396779	0.0612245	0.157167	0.768522	5.4719	TRUE	DCT2
CD300E	0.9542	0.0458	3.03659	6.00001e-06	3.66255e-05	0	0.25	-0.937257	-0.809933	4.02085	-15.1614	10.908	0.00614051	0.0209225	0.00523749	0.0144102	0.0463754	0.342151	TRUE	DCT2
NLRP8	0.954	0.046	3.03202	1.25801e-05	1.19992e-05	0	0.25	0.762814	0.620701	4.40798	-12.3634	15.5562	0.0281741	0.0208865	0.0149901	0.0148246	0.168747	0.123303	TRUE	DCT2
PRICKLE1	0.954	0.046	3.03202	0.000168192	0.000374234	0	0.25	0.191543	-0.103966	3.80751	-10.9431	12.2297	0.18277	0.343475	0.0897598	0.1509	1.53444	3.61283	TRUE	DCT2
SLC24A2	0.954	0.046	3.03202	4.94236e-05	8.34179e-05	0	0.25	-0.264377	-0.426414	5.04294	-13.684	16.5131	0.0948166	0.122104	0.0462344	0.0653158	0.450368	0.742929	TRUE	DCT2
SYT10	0.954	0.046	3.03202	3.30684e-05	0.000107211	0	0.25	0.891117	0.810266	3.9054	-9.19959	12.305	0.0361206	0.0888832	0.0252845	0.0573015	0.287391	1.00282	TRUE	DCT2
IKZF1	0.954	0.046	3.03202	5.945e-05	0.000534692	0	0.25	-2.06631	-2.24998	4.81415	-17.052	13.107	0.0702546	0.17568	0.0348564	0.102018	0.684514	5.65816	TRUE	DCT2
MT3	0.954	0.046	3.03202	2.34503e-05	1.20448e-05	0	0.25	0.765881	0.61669	4.00742	-13.7094	13.9151	0.014087	0.00896604	0.0106556	0.00733572	0.168955	0.0951895	TRUE	DCT2
ADAMTS6	0.954	0.046	3.03202	6.13353e-05	0.000263603	0	0.25	-2.1158	-2.18722	3.94878	-14.9502	10.502	0.115947	0.245013	0.0583348	0.105703	0.579559	2.51592	TRUE	DCT2
PECAM1	0.954	0.046	3.03202	6.80164e-05	0.000651991	0	0.25	-1.87807	-1.97434	3.9996	-13.95	10.7645	0.105653	0.375793	0.0465956	0.143844	0.692961	6.62857	TRUE	DCT2
BRINP1	0.954	0.046	3.03202	6.55005e-05	8.63432e-05	0	0.25	0.23565	-0.0278611	4.56231	-14.7832	14.3447	0.11974	0.147419	0.0576124	0.0759666	0.65203	0.854621	TRUE	DCT2
COL6A2	0.954	0.046	3.03202	2.84042e-05	0.000115042	0	0.25	-2.36235	-2.59823	3.68356	-13.7782	10.927	0.0447896	0.0835627	0.0223948	0.0508216	0.361358	1.16967	TRUE	DCT2
BASP1	0.954	0.046	3.03202	7.26597e-05	0.000203179	0	0.25	-1.81616	-1.93643	4.84607	-15.9317	14.2124	0.150442	0.239402	0.0624887	0.108183	0.766098	2.08884	TRUE	DCT2
PXDN	0.954	0.046	3.03202	5.45192e-05	0.000179118	0	0.25	-0.750663	-0.848822	4.3611	-11.8736	11.4428	0.096442	0.193143	0.0420805	0.0896711	0.56849	1.82097	TRUE	DCT2
CCL11	0.954	0.046	3.03202	8.81911e-07	1.61668e-06	0	0.25	-0.0273172	-0.588459	5.16344	-18.5029	22.5712	0.000722413	0.00321294	0.00054181	0.00253732	0.00474512	0.0157694	TRUE	DCT2
REN	0.954	0.046	3.03202	3.73997e-05	6.2881e-05	0	0.25	0.230546	0.135976	4.74131	-13.6409	16.4702	0.0605021	0.0795722	0.0355788	0.0485515	0.349256	0.552786	TRUE	DCT2
RSPO1	0.954	0.046	3.03202	8.28863e-06	9.14952e-06	0	0.25	1.45747	0.440895	6.42062	-22.654	28.4178	0.0130034	0.0173764	0.00884956	0.0123233	0.0589621	0.086022	TRUE	DCT2
CERS3	0.954	0.046	3.03202	4.51439e-05	3.99047e-05	0	0.25	2.51824	1.57249	5.06015	-13.7704	17.3155	0.0610438	0.0603076	0.03594	0.0394291	0.532437	0.382945	TRUE	DCT2
MS4A7	0.954	0.046	3.03202	1.30011e-05	0.000268793	0	0.25	-1.89202	-1.71394	4.78811	-19.3286	13.1794	0.0139064	0.0945198	0.0102944	0.0407623	0.0998682	2.29293	TRUE	DCT2
KLRB1	0.954	0.046	3.03202	2.33708e-05	0.00131287	0	0.25	-2.08608	-1.57804	4.99356	-18.3785	14.64	0.011378	0.176942	0.00993318	0.0678592	0.297972	12.0466	TRUE	DCT2
TH	0.954	0.046	3.03202	1.10851e-05	1.05071e-05	0	0.25	0.487782	0.275447	6.35447	-19.5331	23.4539	0.0326892	0.0280298	0.0198664	0.0172388	0.1203	0.103211	TRUE	DCT2
CCDC60	0.954	0.046	3.03202	0.000156	9.89263e-05	0	0.25	3.85953	2.18154	7.64251	-20.9663	27.3711	0.10475	0.11294	0.0632111	0.0661266	1.36087	0.920565	TRUE	DCT2
PID1	0.954	0.046	3.03202	0.000124064	0.000232201	0	0.25	0.837261	0.632518	4.27226	-11.2299	13.4247	0.163807	0.223209	0.069171	0.0967696	1.15613	2.23184	TRUE	DCT2
HLA-DRB5	0.9538	0.0462	3.02747	1.90028e-05	0.000330956	0	0.25	-2.25313	-2.23552	4.4307	-16.7586	13.8601	0.0130034	0.185305	0.0121004	0.0648384	0.209298	3.47204	TRUE	DCT2
ADGB	0.9538	0.0462	3.02747	4.21001e-05	6.49322e-05	0	0.25	0.456334	0.191257	5.0721	-13.0474	15.2182	0.0740473	0.100167	0.0406357	0.0608988	0.343535	0.578955	TRUE	DCT2
COL24A1	0.9538	0.0462	3.02747	0.000132769	0.000165978	0	0.25	1.6154	1.16122	4.52629	-10.5247	14.3956	0.184395	0.206468	0.0810908	0.103265	1.20805	1.53927	TRUE	DCT2
TMC2	0.9538	0.0462	3.02747	2.39933e-05	2.48366e-05	0	0.25	1.27082	0.56416	5.42038	-14.2284	16.482	0.0377461	0.0427515	0.0258263	0.0286132	0.259359	0.26402	TRUE	DCT2
SATB2	0.9538	0.0462	3.02747	9.4953e-05	0.000263957	0	0.25	-0.641789	-0.861535	3.75732	-12.5803	10.0407	0.151887	0.287761	0.0706159	0.135487	0.974167	2.62629	TRUE	DCT2
FPR1	0.9538	0.0462	3.02747	2.31048e-05	0.000101759	0	0.25	-1.28316	-1.29565	4.71778	-17.8476	12.8211	0.043706	0.0726784	0.0278129	0.0440083	0.219846	0.975093	TRUE	DCT2
SFN	0.9538	0.0462	3.02747	3.78229e-05	1.14365e-05	0	0.25	2.14787	2.12135	3.81488	-9.60156	16.1276	0.0368431	0.0199046	0.0247426	0.014149	0.406476	0.117548	TRUE	DCT2
BST2	0.9538	0.0462	3.02747	0.00015718	0.000683021	0	0.25	-1.17478	-1.23119	4.72084	-16.9658	15.9948	0.0601408	0.223116	0.042803	0.111081	1.39412	7.26011	TRUE	DCT2
SYCP1	0.9538	0.0462	3.02747	1.67201e-05	2.07867e-05	0	0.25	0.748311	0.475297	4.93349	-14.5277	16.4552	0.0279935	0.0385388	0.0182409	0.0264843	0.169475	0.20337	TRUE	DCT2
CCN4	0.9538	0.0462	3.02747	6.12134e-05	7.17621e-05	0	0.25	0.75879	0.63786	4.55727	-12.9319	15.6762	0.114502	0.118384	0.0623081	0.0658563	0.637313	0.708158	TRUE	DCT2
SCUBE3	0.9538	0.0462	3.02747	0.000256477	6.15814e-05	0	0.25	4.07779	3.64245	3.35567	-7.29833	14.5264	0.178797	0.0844754	0.115405	0.0527613	2.85249	0.659771	TRUE	DCT2
MYEOV	0.9538	0.0462	3.02747	4.77662e-05	5.38089e-05	0	0.25	1.58107	1.43889	5.57	-17.6895	22.8116	0.126242	0.12359	0.0467762	0.0587398	0.44851	0.53882	TRUE	DCT2
NDUFA4L2	0.9538	0.0462	3.02747	1.3979e-05	5.12861e-05	0	0.25	-1.40214	-1.59985	5.36467	-18.4817	17.4725	0.0312444	0.0620914	0.0229366	0.0359099	0.171109	0.511389	TRUE	DCT2
GPC3	0.9538	0.0462	3.02747	0.000159409	0.000376603	0	0.25	-0.284798	-0.517594	3.42099	-7.97167	12.1507	0.268015	0.48896	0.0982481	0.168698	1.68961	3.66608	TRUE	DCT2
LGR5	0.9538	0.0462	3.02747	4.06924e-05	5.58702e-05	0	0.25	1.65838	1.1443	5.18124	-14.7071	19.0858	0.0843416	0.0916486	0.0381073	0.0530616	0.374737	0.517025	TRUE	DCT2
IL21R	0.9538	0.0462	3.02747	1.36823e-05	5.53708e-05	0	0.25	-1.47691	-1.62559	4.03188	-11.6058	11.0064	0.023659	0.0552602	0.0155319	0.0373692	0.100645	0.648236	TRUE	DCT2
LILRB2	0.9536	0.0464	3.02294	7.25559e-06	0.000102511	0	0.25	-1.26592	-1.19802	4.36769	-16.8995	13.1091	0.00758533	0.0341191	0.0057793	0.0211003	0.0477579	0.809854	TRUE	DCT2
ADAMTS17	0.9536	0.0464	3.02294	0.000975017	0.00069188	0	0.25	2.99178	2.50166	4.90877	-10.3856	14.5921	0.766296	0.692705	0.277226	0.207568	10.5163	6.94196	TRUE	DCT2
LRFN2	0.9536	0.0464	3.02294	8.14495e-05	9.82143e-05	0	0.25	-0.0817382	-0.215227	5.91275	-14.8217	17.8984	0.19776	0.1924	0.0688098	0.0859687	0.815738	0.92638	TRUE	DCT2
OTOG	0.9536	0.0464	3.02294	3.31195e-05	4.2902e-05	0	0.25	1.00712	0.798576	5.57411	-16.2286	18.8978	0.055084	0.0857367	0.0343146	0.0495364	0.278122	0.400048	TRUE	DCT2
TMPRSS2	0.9536	0.0464	3.02294	0.00228379	0.000584337	0	0.25	4.3787	3.79522	4.01945	-9.23059	15.8318	1.21003	0.525512	0.450966	0.20837	23.3995	5.73746	TRUE	DCT2
FRG2C	0.9536	0.0464	3.02294	2.00571e-06	5.42321e-06	0	0.25	0.795667	0.266822	4.86789	-12.0582	20.058	0.00144483	0.00395465	0.00144483	0.00323997	0.00657138	0.0480479	TRUE	DCT2
CR1	0.9536	0.0464	3.02294	2.99906e-05	7.73616e-05	0	0.25	-0.800797	-0.791843	4.19348	-14.0934	12.1111	0.0505689	0.0962338	0.033231	0.0576588	0.368541	0.895144	TRUE	DCT2
CSTA	0.9536	0.0464	3.02294	5.70491e-06	0.000157173	0	0.25	-1.74484	-1.62331	4.53811	-17.5993	12.9518	0.00758533	0.0493963	0.00595991	0.0287844	0.102546	1.32392	TRUE	DCT2
PIP5KL1	0.9536	0.0464	3.02294	5.92824e-05	4.00739e-05	0	0.25	2.02382	1.9097	3.1142	-6.18132	11.9637	0.106736	0.0797135	0.0516525	0.0459781	0.632027	0.402074	TRUE	DCT2
CCL14	0.9536	0.0464	3.02294	5.11463e-06	9.20578e-05	0	0.25	-2.04627	-2.04061	3.70162	-17.0507	10.4359	0.00505689	0.0405874	0.00397327	0.0172268	0.0956008	0.923231	TRUE	DCT2
MYO3B	0.9536	0.0464	3.02294	0.00152475	0.000808411	0	0.25	3.949	3.05234	4.89321	-8.11688	14.8645	0.876101	0.743944	0.364457	0.235013	14.2982	8.24118	TRUE	DCT2
CFHR1	0.9536	0.0464	3.02294	2.20313e-06	1.99073e-06	0	0.25	2.06757	2.03019	4.03164	-12.9887	16.9173	0.00234784	0.0028406	0.00234784	0.00262741	0.0160513	0.0201761	TRUE	DCT2
CNNM2	0.9536	0.0464	3.02294	0.00319557	0.00118036	0	0.25	2.54592	2.06729	3.35945	-7.97269	11.6791	1.86309	0.898267	0.469207	0.290174	34.2798	12.4052	TRUE	DCT2
SPHKAP	0.9536	0.0464	3.02294	2.73894e-05	3.72445e-05	0	0.25	1.00452	0.819402	4.83976	-12.86	15.985	0.0547228	0.064046	0.0297995	0.039288	0.282716	0.341898	TRUE	DCT2
COL12A1	0.9536	0.0464	3.02294	8.33949e-05	0.000145329	0	0.25	0.922091	0.800239	4.12223	-9.40399	13.3972	0.138342	0.192285	0.0744085	0.0991538	1.07331	1.48778	TRUE	DCT2
SULT2A1	0.9536	0.0464	3.02294	7.52956e-06	6.49109e-06	0	0.25	1.55152	1.14462	4.40928	-11.1637	16.2092	0.00830775	0.00906814	0.00632111	0.00693936	0.0747267	0.0722445	TRUE	DCT2
PTPRC	0.9534	0.0466	3.01843	0.000121576	0.0019005	0	0.25	-1.94177	-1.64863	4.33518	-14.4281	11.8931	0.0662813	0.449294	0.044609	0.186867	1.44853	19.1509	TRUE	DCT2
ADH1B	0.9534	0.0466	3.01843	1.31907e-05	3.57182e-05	0	0.25	-0.253823	-0.366611	4.22841	-12.7015	13.631	0.0207694	0.0336835	0.0166155	0.0247006	0.145376	0.399826	TRUE	DCT2
SCARA3	0.9534	0.0466	3.01843	2.66095e-05	4.16069e-05	0	0.25	0.28598	0.136334	4.22195	-11.5601	12.6245	0.0552646	0.0629769	0.0276323	0.0387805	0.224393	0.397428	TRUE	DCT2
SCN10A	0.9534	0.0466	3.01843	2.57269e-05	2.71877e-05	0	0.25	2.55837	1.47386	6.7922	-23.0438	28.2352	0.0498465	0.0507924	0.0269099	0.032727	0.254056	0.250477	TRUE	DCT2
DEPP1	0.9534	0.0466	3.01843	9.14147e-05	0.000282767	0	0.25	-1.17254	-1.11471	4.49934	-16.5611	13.7834	0.120282	0.240395	0.0668232	0.10788	0.763759	2.40952	TRUE	DCT2
CNGB1	0.9534	0.0466	3.01843	4.24581e-05	5.98762e-05	0	0.25	0.411723	0.319095	4.74449	-11.4606	14.0354	0.0939136	0.117687	0.0447896	0.0619497	0.391444	0.559754	TRUE	DCT2
CKS2	0.9534	0.0466	3.01843	8.04855e-05	0.000214794	0	0.25	-1.909	-1.82671	4.85243	-15.2663	13.7478	0.104569	0.168561	0.0635723	0.106171	0.766829	2.21209	TRUE	DCT2
GJA4	0.9534	0.0466	3.01843	3.91743e-06	6.53118e-05	0	0.25	-1.962	-1.92691	4.55449	-17.2584	11.9232	0.00614051	0.0332725	0.00451508	0.0191155	0.0552174	0.620806	TRUE	DCT2
PIWIL3	0.9534	0.0466	3.01843	1.91272e-05	2.33784e-05	0	0.25	0.49008	0.271914	5.20822	-12.1039	15.4236	0.0426224	0.0475675	0.0283547	0.0320093	0.205172	0.230589	TRUE	DCT2
RADIL	0.9534	0.0466	3.01843	3.14883e-05	5.21697e-05	0	0.25	-0.326111	-0.440074	4.65586	-12.1697	14.2471	0.0639335	0.0933033	0.0337728	0.0521007	0.311802	0.491589	TRUE	DCT2
AQP6	0.9534	0.0466	3.01843	4.22104e-05	0.000124151	0	0.25	0.603683	0.904061	4.34461	-15.1936	13.9425	0.0651977	0.123104	0.0413581	0.06552	0.37956	1.19875	TRUE	DCT2
FCGR2A	0.9534	0.0466	3.01843	1.48564e-05	0.000109745	0	0.25	-2.54751	-2.58437	4.29556	-16.2593	12.6572	0.0187827	0.0759727	0.0142677	0.0445698	0.0826761	0.969494	TRUE	DCT2
CPE	0.9534	0.0466	3.01843	4.35932e-05	0.000157697	0	0.25	-1.16281	-1.3454	4.13244	-12.5886	14.6513	0.0729636	0.160616	0.0435254	0.0883079	0.369115	1.4745	TRUE	DCT2
COL5A1	0.9534	0.0466	3.01843	8.63353e-05	0.000158598	0	0.25	-0.511067	-0.551289	4.57663	-12.2249	13.2061	0.16182	0.258748	0.064656	0.100715	0.740924	1.507	TRUE	DCT2
NNMT	0.9534	0.0466	3.01843	6.15034e-05	0.000202152	0	0.25	-1.1499	-1.33103	4.20761	-13.5714	13.7548	0.0830774	0.189366	0.0482211	0.0975293	0.917087	2.01446	TRUE	DCT2
MEIS2	0.9534	0.0466	3.01843	8.39649e-05	0.00137589	0	0.25	-1.79046	-1.64647	4.5557	-14.599	11.5796	0.104208	0.648063	0.0530973	0.176472	0.695118	12.8277	TRUE	DCT2
CYP19A1	0.9534	0.0466	3.01843	2.98241e-05	3.52364e-05	0	0.25	1.99717	0.859363	7.28862	-25.691	29.9855	0.0534586	0.0774916	0.0325086	0.0432216	0.272225	0.355505	TRUE	DCT2
KCNH4	0.9532	0.0468	3.01394	2.60116e-05	2.85854e-05	0	0.25	0.53071	0.382373	4.81185	-11.7994	16.1098	0.0540003	0.054777	0.0299801	0.0334056	0.278045	0.288476	TRUE	DCT2
COMP	0.9532	0.0468	3.01394	1.9369e-05	2.95695e-05	0	0.25	0.327499	0.269857	4.34382	-14.5436	13.0213	0.024562	0.0305458	0.0196858	0.0211604	0.154046	0.267633	TRUE	DCT2
SULF1	0.9532	0.0468	3.01394	8.08664e-05	0.000157677	0	0.25	0.436724	-0.12626	4.02264	-12.0685	12.6564	0.0951777	0.162623	0.055084	0.0868696	0.948848	1.75065	TRUE	DCT2
TNFSF18	0.9532	0.0468	3.01394	3.48105e-06	8.60849e-06	0	0.25	0.0714482	-0.340215	4.90426	-15.7395	19.8552	0.00505689	0.0162834	0.00451508	0.0135574	0.0182059	0.0806507	TRUE	DCT2
ZNF469	0.9532	0.0468	3.01394	2.60171e-05	3.18991e-05	0	0.25	-0.84195	-0.984148	4.75821	-12.1522	16.1508	0.0630305	0.0746302	0.0326892	0.0408194	0.250832	0.334245	TRUE	DCT2
CCDC155	0.9532	0.0468	3.01394	2.41365e-05	2.0717e-05	0	0.25	1.61999	1.27599	5.42464	-14.7855	20.2818	0.0493047	0.0468831	0.0296189	0.029505	0.287588	0.21307	TRUE	DCT2
COL6A6	0.9532	0.0468	3.01394	4.12768e-05	3.4336e-05	0	0.25	1.93515	1.42275	5.05687	-11.6945	15.1311	0.0482211	0.050378	0.0348564	0.0340061	0.389314	0.339352	TRUE	DCT2
CAPN13	0.9532	0.0468	3.01394	0.000116778	0.000140239	0	0.25	2.25606	0.562317	5.8843	-15.6624	23.1427	0.151165	0.147771	0.0857865	0.0926319	1.38028	1.50323	TRUE	DCT2
CLEC1A	0.9532	0.0468	3.01394	2.4694e-05	8.53251e-05	0	0.25	0.190538	-0.0962067	4.22579	-11.442	13.6301	0.0337728	0.0717084	0.0256457	0.0467288	0.25948	0.839972	TRUE	DCT2
RBP5	0.9532	0.0468	3.01394	0.000143614	0.000755926	0	0.25	-1.58695	-1.62627	3.7161	-13.2464	13.6275	0.139064	0.471701	0.0776594	0.198338	1.42993	7.60166	TRUE	DCT2
TIMP3	0.9532	0.0468	3.01394	0.00277211	0.00291766	0	0.25	2.25187	2.41207	3.39113	-8.41855	12.5582	1.18493	1.26718	0.286617	0.235037	23.1673	27.025	TRUE	DCT2
WNT7A	0.953	0.047	3.00947	2.43303e-05	3.11648e-05	0	0.25	-0.145987	-0.12036	4.89433	-11.5528	17.0062	0.0785624	0.0621903	0.0288965	0.0352253	0.242683	0.293076	TRUE	DCT2
UMOD	0.953	0.047	3.00947	0.000340292	0.00245088	0	0.25	0.83509	0.960436	4.82501	-13.6106	19.2501	0.149178	1.42922	0.0628499	0.167316	3.11528	23.4285	TRUE	DCT2
CFAP47	0.953	0.047	3.00947	0.000234582	9.98228e-05	0	0.25	4.40673	2.77085	6.54644	-19.8048	26.1118	0.153512	0.113658	0.0969839	0.0705466	2.40949	0.97278	TRUE	DCT2
FOXC1	0.953	0.047	3.00947	2.49728e-05	0.00013658	0	0.25	-1.89333	-2.1062	3.74861	-14.8431	9.82336	0.0408163	0.128904	0.0283547	0.0837347	0.264199	1.44209	TRUE	DCT2
BCL11B	0.953	0.047	3.00947	7.0261e-05	0.000464654	0	0.25	-1.57712	-1.53537	4.09964	-12.9939	11.6652	0.125519	0.313979	0.0534586	0.139526	0.80902	5.24787	TRUE	DCT2
CABP1	0.953	0.047	3.00947	7.11793e-05	0.000129073	0	0.25	1.2593	1.08228	4.05872	-10.8246	14.0573	0.0782011	0.119272	0.0507495	0.0735103	0.74059	1.28948	TRUE	DCT2
JUN	0.953	0.047	3.00947	0.00109764	0.0061287	0	0.25	-1.21883	-1.23632	4.04181	-14.8534	15.3083	0.44356	1.86031	0.197038	0.361552	10.9225	54.1899	TRUE	DCT2
LRRC74A	0.953	0.047	3.00947	1.49463e-05	2.7339e-05	0	0.25	1.76275	0.87014	6.30904	-19.3834	23.6439	0.0296189	0.047889	0.0195051	0.028388	0.177338	0.255716	TRUE	DCT2
KCNQ2	0.953	0.047	3.00947	2.69677e-05	3.27547e-05	0	0.25	-0.353199	-0.442007	4.99165	-13.2506	14.6885	0.0590573	0.0733753	0.0299801	0.0377206	0.22642	0.306625	TRUE	DCT2
COL3A1	0.953	0.047	3.00947	1.6877e-05	6.54554e-05	0	0.25	-0.19441	-0.438269	4.15543	-14.5337	13.4276	0.0146289	0.0583053	0.0128228	0.0335047	0.143007	0.778417	TRUE	DCT2
AHRR	0.953	0.047	3.00947	9.55732e-05	8.24915e-05	0	0.25	2.39351	1.45468	5.63806	-13.9355	16.8375	0.132924	0.136366	0.0597797	0.0707328	0.859076	0.778841	TRUE	DCT2
AC233755.1	0.953	0.047	3.00947	3.50867e-07	5.28865e-07	0	0.25	0.83469	0.843281	4.4266	-12.9324	16.341	0.00054181	0.000804738	0.000361206	0.000639586	0.000835766	0.00559325	TRUE	DCT2
CCN3	0.9528	0.0472	3.00501	3.36155e-05	4.13986e-05	0	0.25	0.414633	0.451112	3.84347	-12.4418	13.2115	0.0444284	0.0452315	0.0297995	0.031667	0.407897	0.373194	TRUE	DCT2
ARHGAP23	0.9528	0.0472	3.00501	8.98878e-05	0.000135659	0	0.25	0.606105	0.338427	4.14024	-10.9867	12.1216	0.156763	0.214245	0.0688098	0.0957307	0.958436	1.49228	TRUE	DCT2
ALB	0.9528	0.0472	3.00501	8.6465e-05	0.000432213	0	0.25	-0.620649	-0.32983	4.60361	-15.5867	15.36	0.0290771	0.189206	0.022756	0.0723423	0.875784	4.19121	TRUE	DCT2
CFAP46	0.9528	0.0472	3.00501	0.00013242	0.000184439	0	0.25	0.714684	0.347804	4.03756	-11.763	14.1018	0.193967	0.219286	0.0890374	0.114047	1.57467	2.04185	TRUE	DCT2
WSCD2	0.9528	0.0472	3.00501	3.10913e-05	4.0056e-05	0	0.25	1.10394	0.664081	5.22084	-16.152	19.0737	0.0534585	0.0772094	0.0316056	0.0455127	0.240223	0.397173	TRUE	DCT2
TSGA10IP	0.9528	0.0472	3.00501	7.44677e-06	6.74722e-06	0	0.25	0.844794	0.74379	4.47007	-13.9657	17.9491	0.0115586	0.0140285	0.00812714	0.00968387	0.0490273	0.0629346	TRUE	DCT2
HCN4	0.9528	0.0472	3.00501	3.7317e-05	3.33552e-05	0	0.25	3.14037	2.38696	5.79954	-20.0721	26.6635	0.0695322	0.0709159	0.0386491	0.0419034	0.330497	0.320887	TRUE	DCT2
MYLK	0.9528	0.0472	3.00501	0.000448886	0.000936431	0	0.25	0.173197	-0.679965	3.9951	-10.8827	13.2446	0.621815	1.06615	0.186924	0.292909	5.46944	9.85644	TRUE	DCT2
ADAMDEC1	0.9528	0.0472	3.00501	5.58603e-06	1.10706e-05	0	0.25	0.452865	0.585845	4.47261	-13.7621	18.3771	0.012281	0.0190428	0.00939137	0.0155903	0.0496967	0.105513	TRUE	DCT2
RGSL1	0.9528	0.0472	3.00501	2.77525e-05	3.59419e-05	0	0.25	1.54103	1.10756	5.68554	-16.991	19.3821	0.0502077	0.0662618	0.0290771	0.0412368	0.215566	0.33083	TRUE	DCT2
SYTL5	0.9528	0.0472	3.00501	0.000101269	4.01695e-05	0	0.25	3.04623	2.60647	4.03686	-11.6595	17.4307	0.0494853	0.0540501	0.0353982	0.0379818	0.779316	0.382799	TRUE	DCT2
C4BPA	0.9528	0.0472	3.00501	9.2545e-06	9.49166e-06	0	0.25	1.989	1.07649	5.31986	-15.6447	19.3048	0.013184	0.0164396	0.00957197	0.0123773	0.0717182	0.0907555	TRUE	DCT2
SEPTIN14	0.9528	0.0472	3.00501	1.34868e-05	1.45301e-05	0	0.25	1.36807	0.439426	5.76976	-15.454	20.3228	0.0278129	0.0194482	0.0149901	0.0147255	0.211397	0.15117	TRUE	DCT2
GRAMD1B	0.9528	0.0472	3.00501	0.000702602	0.00120803	0	0.25	0.843633	0.909538	3.81939	-10.0207	12.0685	0.590209	0.996514	0.197038	0.256633	7.3256	12.9313	TRUE	DCT2
TBX1	0.9528	0.0472	3.00501	1.21878e-05	2.20294e-05	0	0.25	-0.458642	-0.500292	4.54652	-12.2125	15.2892	0.0334116	0.0344373	0.0202276	0.022971	0.134867	0.209918	TRUE	DCT2
ASTN1	0.9528	0.0472	3.00501	9.16363e-05	8.7605e-05	0	0.25	1.97938	0.909697	7.25897	-24.7197	30.147	0.186743	0.174267	0.0749503	0.0799032	0.813767	0.818366	TRUE	DCT2
ABCA8	0.9528	0.0472	3.00501	3.69142e-05	7.42749e-05	0	0.25	1.20767	0.584882	4.59019	-11.3525	15.5303	0.0442478	0.073522	0.0317862	0.0497466	0.328192	0.772729	TRUE	DCT2
XDH	0.9528	0.0472	3.00501	4.26222e-05	3.49964e-05	0	0.25	2.47489	1.61812	5.48895	-17.5423	20.008	0.0585154	0.0574251	0.0372043	0.0372131	0.473899	0.359504	TRUE	DCT2
ADCY1	0.9528	0.0472	3.00501	0.000224192	0.000126154	0	0.25	1.97905	1.786	3.88542	-8.23846	11.7912	0.188007	0.153056	0.104569	0.0831792	2.53778	1.28674	TRUE	DCT2
SPP1	0.9528	0.0472	3.00501	0.00565221	0.00164092	0	0.25	2.49935	2.37998	3.59098	-8.40629	14.1543	2.08923	0.789929	0.330323	0.237785	49.7846	16.6853	TRUE	DCT2
GIPR	0.9528	0.0472	3.00501	5.28325e-05	5.65714e-05	0	0.25	0.0141504	-0.134519	3.80626	-9.9912	13.2814	0.106375	0.114778	0.0527361	0.058935	0.594121	0.614058	TRUE	DCT2
PCDH17	0.9528	0.0472	3.00501	6.6265e-05	0.000113115	0	0.25	1.42302	1.20625	3.72664	-8.87639	11.6634	0.0666426	0.100512	0.0460538	0.0599019	0.629029	1.1169	TRUE	DCT2
APOD	0.9528	0.0472	3.00501	1.03661e-05	2.64879e-05	0	0.25	-1.52335	-1.57553	3.79632	-12.2507	10.9739	0.0180603	0.031852	0.011378	0.021827	0.148507	0.324441	TRUE	DCT2
BCAS1	0.9528	0.0472	3.00501	8.5684e-05	0.000144828	0	0.25	-0.02276	-0.0526209	4.4539	-10.9703	12.8061	0.174101	0.255776	0.0718801	0.105499	0.860467	1.37223	TRUE	DCT2
COX7B2	0.9528	0.0472	3.00501	2.84175e-05	3.43098e-05	0	0.25	1.70811	1.14681	5.84092	-15.1246	20.3067	0.0545422	0.0626346	0.0334116	0.0396543	0.238675	0.304402	TRUE	DCT2
DUSP4	0.9526	0.0474	3.00057	3.52328e-05	0.000107627	0	0.25	-0.968921	-1.04557	4.56087	-13.1248	14.5058	0.0605021	0.0940567	0.0375655	0.058899	0.342564	1.12939	TRUE	DCT2
TNFRSF18	0.9526	0.0474	3.00057	1.12368e-05	3.24155e-05	0	0.25	-0.936523	-0.935423	4.40427	-13.1972	12.2095	0.0182409	0.0228862	0.0110168	0.0164851	0.0885386	0.434377	TRUE	DCT2
PF4	0.9526	0.0474	3.00057	2.13753e-06	3.79584e-06	0	0.25	-0.664802	-0.664346	4.72171	-13.8861	13.1345	0.00451508	0.00463623	0.00307025	0.00410776	0.0184304	0.042444	TRUE	DCT2
IL11	0.9526	0.0474	3.00057	8.09665e-06	5.48852e-06	0	0.25	2.31787	1.83135	3.99438	-12.6945	16.3398	0.0153513	0.0115423	0.0102944	0.00842272	0.110526	0.0612557	TRUE	DCT2
ADGRD1	0.9526	0.0474	3.00057	4.72112e-05	8.54608e-05	0	0.25	-0.569376	-0.56827	5.12851	-15.0885	15.282	0.107639	0.158048	0.0500271	0.0718708	0.478191	0.817515	TRUE	DCT2
RASSF2	0.9526	0.0474	3.00057	1.97553e-05	8.52605e-05	0	0.25	-2.01255	-2.30642	3.62527	-12.0822	10.3906	0.0379267	0.0738131	0.0234784	0.0481821	0.202447	0.821407	TRUE	DCT2
C11orf96	0.9526	0.0474	3.00057	1.11258e-05	0.00015725	0	0.25	-1.92274	-1.9924	4.53172	-17.7466	12.0378	0.02095	0.116164	0.0164349	0.0373542	0.274387	1.45217	TRUE	DCT2
WNT10A	0.9526	0.0474	3.00057	2.86402e-05	5.0224e-05	0	0.25	-0.571729	-0.619255	4.43184	-12.6564	13.7081	0.065559	0.0889972	0.0330504	0.0491911	0.247532	0.507777	TRUE	DCT2
PODXL	0.9526	0.0474	3.00057	0.000134973	0.000543404	0	0.25	-0.674306	-0.712028	3.77251	-13.7687	10.4883	0.150623	0.416749	0.0772982	0.173823	1.51778	6.03632	TRUE	DCT2
GPRC5A	0.9526	0.0474	3.00057	0.000265601	0.000154925	0	0.25	3.79467	3.3066	4.16657	-11.6125	20.1659	0.208777	0.132527	0.10782	0.0681534	3.06161	1.48496	TRUE	DCT2
PLD5	0.9526	0.0474	3.00057	7.9554e-05	0.000120424	0	0.25	0.137982	-0.0531616	5.01942	-13.4176	15.3713	0.154235	0.18612	0.0653784	0.0889024	0.809714	1.18284	TRUE	DCT2
ACE2	0.9526	0.0474	3.00057	2.52606e-05	0.000118583	0	0.25	-1.34892	-1.53442	3.86431	-10.4384	12.081	0.0317862	0.0940324	0.0243814	0.0689552	0.333607	1.23567	TRUE	DCT2
IL17REL	0.9526	0.0474	3.00057	1.14035e-05	1.20291e-05	0	0.25	1.08969	0.85532	5.56905	-20.0392	21.7952	0.0373849	0.0300355	0.0171573	0.0188212	0.0942974	0.115837	TRUE	DCT2
SNAP25	0.9526	0.0474	3.00057	6.65487e-05	7.14433e-05	0	0.25	2.09745	1.39913	4.6195	-14.6045	18.7565	0.0758533	0.0840099	0.0440672	0.0517404	0.524435	0.676203	TRUE	DCT2
SYT2	0.9526	0.0474	3.00057	5.9558e-05	7.65557e-05	0	0.25	0.932844	0.671184	4.79229	-12.5562	14.0038	0.111251	0.138829	0.0572512	0.0738707	0.710203	0.76382	TRUE	DCT2
IL10	0.9526	0.0474	3.00057	3.63765e-06	2.78117e-05	0	0.25	-2.14655	-1.92486	3.82504	-13.1456	8.9518	0.0059599	0.0180401	0.00523749	0.0102304	0.0293108	0.266142	TRUE	DCT2
DDIT4	0.9526	0.0474	3.00057	0.0002086	0.00125015	0	0.25	-1.92797	-2.09876	3.73909	-12.4273	11.5862	0.181506	0.466522	0.103305	0.227539	2.30442	13.5962	TRUE	DCT2
MAP1B	0.9526	0.0474	3.00057	4.2875e-05	0.000181676	0	0.25	-0.870789	-1.03914	3.92965	-11.5261	11.3975	0.0774787	0.158027	0.0424418	0.0850499	0.439115	1.79418	TRUE	DCT2
SCN4A	0.9526	0.0474	3.00057	2.16321e-05	3.90238e-05	0	0.25	-1.10376	-0.885003	4.79729	-13.5342	16.1444	0.0493047	0.0765038	0.0279935	0.0428132	0.206265	0.378509	TRUE	DCT2
PTPRE	0.9526	0.0474	3.00057	9.29872e-05	0.000452888	0	0.25	-2.45849	-2.72149	3.3361	-10.506	9.26371	0.171573	0.358793	0.0731443	0.160215	1.05793	4.57869	TRUE	DCT2
RTN1	0.9526	0.0474	3.00057	8.13269e-05	0.000178988	0	0.25	0.0125571	-0.648101	4.14861	-12.2841	15.7643	0.11089	0.168573	0.0581542	0.0931784	0.838273	1.61834	TRUE	DCT2
HBD	0.9526	0.0474	3.00057	1.20207e-05	6.39955e-06	0	0.25	1.25596	1.08002	4.40639	-12.9808	15.3243	0.0146288	0.00834749	0.0133646	0.0060025	0.143175	0.0462071	TRUE	DCT2
CACNA1B	0.9524	0.0476	2.99615	6.99707e-05	7.35464e-05	0	0.25	2.24122	1.07528	6.296	-21.7262	25.6206	0.137078	0.135796	0.054181	0.064376	0.748122	0.723705	TRUE	DCT2
KLF4	0.9524	0.0476	2.99615	6.95892e-05	0.000281995	0	0.25	-1.30754	-1.50455	4.1629	-13.7964	15.0043	0.0879536	0.203173	0.0556258	0.104463	0.981214	2.61123	TRUE	DCT2
DKK2	0.9524	0.0476	2.99615	7.01134e-05	7.53014e-05	0	0.25	1.45665	1.31611	5.07233	-12.5862	16.101	0.109445	0.135601	0.0565288	0.0697749	0.709257	0.710628	TRUE	DCT2
TEKT5	0.9524	0.0476	2.99615	2.4074e-05	3.25756e-05	0	0.25	1.40017	0.691456	5.73025	-19.5029	21.781	0.045512	0.0576023	0.0274517	0.0374473	0.233761	0.298574	TRUE	DCT2
SHD	0.9524	0.0476	2.99615	6.80162e-06	6.59924e-06	0	0.25	0.978713	0.529974	4.81526	-13.7189	18.2029	0.0142676	0.0124281	0.0106556	0.0093926	0.140286	0.0688918	TRUE	DCT2
BAALC	0.9524	0.0476	2.99615	4.89472e-05	8.51034e-05	0	0.25	-0.00695994	-0.190334	3.53064	-9.28993	11.5174	0.0525555	0.105755	0.0368431	0.0636553	0.463582	0.79258	TRUE	DCT2
CSF2	0.9524	0.0476	2.99615	1.91548e-06	4.46939e-06	0	0.25	-2.3981	-2.2405	5.6789	-15.5573	13.0817	0.00325086	0.00504761	0.00270905	0.00383752	0.0166754	0.0434042	TRUE	DCT2
CPAMD8	0.9524	0.0476	2.99615	0.00013588	0.000182864	0	0.25	0.924914	0.655518	3.95028	-9.20155	13.8981	0.189452	0.228884	0.0776594	0.10037	1.24988	1.97276	TRUE	DCT2
CCR2	0.9524	0.0476	2.99615	3.3627e-06	1.75712e-05	0	0.25	-2.02325	-1.94081	4.28168	-14.216	10.838	0.00848835	0.0183252	0.00595991	0.0143892	0.042416	0.186996	TRUE	DCT2
PTPRH	0.9524	0.0476	2.99615	1.63213e-05	1.41159e-05	0	0.25	1.49766	1.21945	4.58055	-14.2734	17.9439	0.0330504	0.0328489	0.0211306	0.0210463	0.138444	0.149708	TRUE	DCT2
PLAU	0.9524	0.0476	2.99615	8.94254e-05	9.86983e-05	0	0.25	0.938591	0.631773	4.39025	-13.6847	18.4337	0.0816325	0.0958012	0.0471374	0.0605655	1.52385	1.07045	TRUE	DCT2
LMOD1	0.9524	0.0476	2.99615	3.46857e-05	9.84481e-05	0	0.25	0.698196	0.286573	4.9541	-14.709	18.5765	0.057793	0.0994194	0.0370237	0.0555329	0.369841	1.01755	TRUE	DCT2
FGF1	0.9524	0.0476	2.99615	9.24832e-05	0.00015278	0	0.25	0.928426	0.775647	4.10857	-12.5416	12.9184	0.122268	0.217515	0.0624887	0.0916229	0.877842	1.70412	TRUE	DCT2
PADI6	0.9524	0.0476	2.99615	1.38909e-05	1.39994e-05	0	0.25	-0.840658	-0.966571	4.17711	-10.9867	12.7724	0.0254651	0.0242705	0.0153513	0.0162899	0.123003	0.134868	TRUE	DCT2
GREM1	0.9524	0.0476	2.99615	2.98219e-05	2.53207e-05	0	0.25	0.219271	0.189378	4.05483	-11.8658	13.2391	0.034134	0.0322572	0.0260069	0.0252231	0.323663	0.286191	TRUE	DCT2
EPHA10	0.9524	0.0476	2.99615	2.2359e-05	2.11079e-05	0	0.25	1.99789	1.51509	4.75251	-14.7057	18.1178	0.0393715	0.0410251	0.0202276	0.026202	0.175295	0.211898	TRUE	DCT2
SLC6A11	0.9522	0.0478	2.99175	2.72386e-05	3.13519e-05	0	0.25	0.300381	0.357751	4.88526	-11.9454	15.9983	0.0608632	0.0647127	0.0272711	0.0373272	0.240898	0.300844	TRUE	DCT2
ACTA2	0.9522	0.0478	2.99175	6.61333e-05	0.000303408	0	0.25	-1.75842	-1.93735	3.6503	-14.5251	12.8793	0.132021	0.26268	0.0603215	0.107727	0.738656	2.78099	TRUE	DCT2
UNC45B	0.9522	0.0478	2.99175	1.04621e-05	1.39803e-05	0	0.25	-1.03844	-1.156	4.1347	-12.8102	12.3467	0.0186021	0.0258949	0.0135452	0.0173919	0.0855569	0.132143	TRUE	DCT2
CACNA1S	0.9522	0.0478	2.99175	3.86072e-05	5.50449e-05	0	0.25	1.71442	0.883038	6.9048	-21.5448	25.1455	0.0756727	0.108899	0.0415387	0.0618927	0.344255	0.513841	TRUE	DCT2
AOC1	0.9522	0.0478	2.99175	0.000156827	0.000171371	0	0.25	1.13859	1.05742	4.28199	-12.8279	14.1088	0.135271	0.189232	0.0785624	0.101769	1.41604	1.69698	TRUE	DCT2
CAVIN3	0.9522	0.0478	2.99175	4.48354e-05	0.000104032	0	0.25	-0.700905	-0.766791	4.10741	-13.8124	12.0167	0.0424418	0.074717	0.0316056	0.0500378	0.515304	0.909011	TRUE	DCT2
PDGFRA	0.9522	0.0478	2.99175	4.26322e-05	0.000143625	0	0.25	-0.127371	-0.193962	4.37441	-12.3834	14.3059	0.0749503	0.160321	0.0429836	0.0837557	0.467681	1.5031	TRUE	DCT2
DCDC2	0.9522	0.0478	2.99175	0.0084993	0.00169651	0	0.25	4.38031	3.42271	4.33072	-7.49692	18.4605	3.81338	1.07549	0.702185	0.324282	87.0612	17.9991	TRUE	DCT2
FCN3	0.9522	0.0478	2.99175	1.00269e-05	0.000280214	0	0.25	-2.13774	-2.08572	4.19062	-17.2409	10.5533	0.0175185	0.0729042	0.012281	0.0368437	0.0793101	2.76332	TRUE	DCT2
TCF21	0.9522	0.0478	2.99175	1.02256e-05	7.48381e-05	0	0.25	-0.074242	-0.339819	4.41975	-19.2593	18.1471	0.0102944	0.0430315	0.00848835	0.0178544	0.120915	0.667176	TRUE	DCT2
PTPRU	0.9522	0.0478	2.99175	0.000134192	8.1907e-05	0	0.25	2.52171	2.12822	3.54341	-9.34795	13.5154	0.158569	0.138832	0.080549	0.0724083	1.26854	0.811214	TRUE	DCT2
RNF17	0.952	0.048	2.98736	2.15091e-05	2.62053e-05	0	0.25	0.896878	0.429756	5.15559	-14.8835	17.5104	0.0297995	0.0379653	0.0198664	0.0258687	0.180472	0.243253	TRUE	DCT2
MINAR1	0.952	0.048	2.98736	1.72015e-05	1.45885e-05	0	0.25	2.6627	1.7545	4.96188	-16.012	19.9713	0.0225754	0.0233756	0.0146289	0.01747	0.179855	0.143973	TRUE	DCT2
MUC15	0.952	0.048	2.98736	7.06432e-05	4.97329e-05	0	0.25	2.29841	2.25585	3.72753	-7.81962	13.7306	0.0540003	0.0477476	0.0431642	0.0351562	0.939711	0.513266	TRUE	DCT2
RAD21L1	0.952	0.048	2.98736	2.7797e-05	3.22504e-05	0	0.25	1.45479	1.24201	6.12374	-19.0421	22.2379	0.0834386	0.0744588	0.0343146	0.0448191	0.399106	0.313143	TRUE	DCT2
NEXMIF	0.952	0.048	2.98736	0.000745627	0.000236325	0	0.25	3.68704	3.22055	4.02458	-7.58263	13.7817	0.382155	0.165238	0.202637	0.0945026	8.07746	2.45706	TRUE	DCT2
SLC47A1	0.952	0.048	2.98736	0.000282336	0.000807616	0	0.25	0.38001	-0.367827	4.4038	-9.99058	14.6291	0.293118	0.682661	0.117934	0.248742	2.74046	8.23387	TRUE	DCT2
CCBE1	0.952	0.048	2.98736	9.66593e-05	0.000221019	0	0.25	0.48819	0.318905	4.23147	-10.8829	12.76	0.119559	0.227192	0.0621275	0.0986313	0.928851	2.24226	TRUE	DCT2
CLEC10A	0.952	0.048	2.98736	4.77746e-06	3.06705e-05	0	0.25	-0.728224	-0.682179	3.85381	-14.7661	13.6466	0.00884956	0.022298	0.00614051	0.0105547	0.0803107	0.253465	TRUE	DCT2
NYAP2	0.952	0.048	2.98736	4.7572e-05	5.86197e-05	0	0.25	0.811277	0.589705	4.90709	-13.0545	15.1417	0.0872312	0.0967713	0.0397327	0.0549894	0.621659	0.544262	TRUE	DCT2
SYT4	0.952	0.048	2.98736	5.55121e-06	7.97701e-06	0	0.25	1.76616	1.70847	5.37017	-15.3203	21.7696	0.0124616	0.0142446	0.0110168	0.0125815	0.0582856	0.0723143	TRUE	DCT2
LHFPL6	0.952	0.048	2.98736	0.000118433	0.000582617	0	0.25	-1.44002	-1.44544	3.93013	-13.1132	11.424	0.167419	0.444359	0.0818133	0.17161	1.39618	5.26281	TRUE	DCT2
POU3F1	0.952	0.048	2.98736	1.19811e-05	2.50501e-05	0	0.25	-1.93221	-1.69466	5.222	-15.4207	13.6655	0.0254651	0.040181	0.0196858	0.0309914	0.125212	0.257751	TRUE	DCT2
ADAMTSL2	0.952	0.048	2.98736	9.96323e-05	0.000176299	0	0.25	0.582089	0.102339	4.38483	-9.86163	16.707	0.127506	0.180486	0.0675456	0.0952382	1.14813	1.89777	TRUE	DCT2
FCGR3B	0.952	0.048	2.98736	3.02705e-06	1.27624e-05	0	0.25	-1.30105	-1.41909	3.93723	-17.9609	13.9261	0.00307025	0.00625164	0.00270905	0.00405972	0.00940756	0.132884	TRUE	DCT2
CYP1B1	0.952	0.048	2.98736	8.08641e-05	0.000142081	0	0.25	0.459057	0.140786	3.73803	-9.39281	11.9205	0.137258	0.193271	0.0713383	0.0957787	0.881499	1.51259	TRUE	DCT2
FHL5	0.952	0.048	2.98736	1.13174e-05	3.78186e-05	0	0.25	0.55803	0.134468	4.80463	-14.2207	16.2174	0.0153513	0.0344193	0.0119198	0.0225146	0.106837	0.386077	TRUE	DCT2
ADAM12	0.952	0.048	2.98736	0.000131243	0.000202336	0	0.25	0.505531	0.478261	4.01103	-10.4717	12.4603	0.261694	0.345165	0.0816327	0.117618	1.37097	2.02161	TRUE	DCT2
LDB2	0.952	0.048	2.98736	0.000136798	0.00150029	0	0.25	-1.22088	-1.08107	4.06727	-14.6325	10.2618	0.1797	0.825574	0.0782012	0.203598	1.30442	14.47	TRUE	DCT2
SERPINA5	0.9518	0.0482	2.983	0.000748633	0.000136532	0	0.25	3.56611	3.04587	3.66444	-6.68687	16.5031	0.395881	0.137292	0.197761	0.0805458	8.49797	1.47406	TRUE	DCT2
CASS4	0.9518	0.0482	2.983	1.39198e-05	4.68626e-05	0	0.25	-2.23631	-2.42678	3.41607	-11.3409	9.30236	0.0254651	0.0496633	0.0140871	0.034886	0.132654	0.49427	TRUE	DCT2
AMZ1	0.9518	0.0482	2.983	8.56646e-05	0.000136095	0	0.25	0.696574	0.35242	4.61594	-12.738	15.5783	0.107278	0.18675	0.0637529	0.0915929	1.05374	1.36235	TRUE	DCT2
CFAP74	0.9518	0.0482	2.983	6.82124e-05	8.17223e-05	0	0.25	1.57509	1.25916	4.74352	-14.9983	17.3293	0.127144	0.161813	0.0549034	0.0713754	0.641688	0.782155	TRUE	DCT2
INPP5D	0.9518	0.0482	2.983	7.1377e-05	0.00039928	0	0.25	-1.72148	-1.98919	3.59566	-11.5448	11.2086	0.117573	0.237786	0.0505689	0.122785	0.998866	4.33115	TRUE	DCT2
MMP2	0.9518	0.0482	2.983	9.04587e-05	9.83602e-05	0	0.25	-0.0207119	-0.00965452	4.46952	-13.2828	14.5732	0.197941	0.185785	0.0744085	0.0859838	0.878267	1.01191	TRUE	DCT2
NLRP3	0.9518	0.0482	2.983	1.54405e-05	7.23631e-05	0	0.25	-1.61594	-1.63096	4.1882	-15.3841	13.5287	0.0258263	0.0574646	0.0178797	0.0328321	0.130216	0.698558	TRUE	DCT2
ATP2C2	0.9518	0.0482	2.983	6.72716e-05	0.000111204	0	0.25	0.886073	0.260465	4.32691	-11.168	14.675	0.108723	0.14802	0.057793	0.086257	0.799804	1.2002	TRUE	DCT2
GPR20	0.9518	0.0482	2.983	1.02924e-05	1.61438e-05	0	0.25	-0.433046	-0.629421	5.29816	-15.1925	21.7266	0.0198664	0.0286154	0.0128228	0.0172088	0.124037	0.153889	TRUE	DCT2
DNAJB13	0.9518	0.0482	2.983	2.68475e-05	3.2741e-05	0	0.25	1.11448	0.638378	4.20676	-11.5307	14.6593	0.0632111	0.060797	0.0353982	0.0379458	0.324783	0.334082	TRUE	DCT2
ZNF831	0.9518	0.0482	2.983	4.14404e-05	0.000160489	0	0.25	-1.93236	-1.75657	4.82497	-15.4267	12.3043	0.0787429	0.111871	0.0399133	0.0639586	0.480682	1.54606	TRUE	DCT2
PENK	0.9518	0.0482	2.983	3.04448e-06	4.3454e-06	0	0.25	-0.31388	-0.74655	6.24456	-22.8227	25.9734	0.00939136	0.00769593	0.00758534	0.00631478	0.0423705	0.0375666	TRUE	DCT2
PHLDA2	0.9518	0.0482	2.983	0.000113504	6.3687e-05	0	0.25	1.02266	0.778081	4.54038	-14.3026	19.7233	0.0711576	0.0671805	0.0460538	0.0444888	1.03632	0.677575	TRUE	DCT2
CST1	0.9518	0.0482	2.983	1.32001e-06	1.52734e-06	0	0.25	-0.138882	-0.549347	6.26954	-20.7304	26.0569	0.00288965	0.00311085	0.00252845	0.00263641	0.0116827	0.013184	TRUE	DCT2
PDE1A	0.9518	0.0482	2.983	0.00233635	0.00277527	0	0.25	2.6146	1.82971	4.74322	-9.30644	15.6782	1.05526	1.58181	0.347481	0.305728	19.8051	24.4467	TRUE	DCT2
MRLN	0.9518	0.0482	2.983	2.33081e-05	7.35076e-05	0	0.25	-1.30562	-1.17978	4.51191	-14.9568	12.9714	0.0353982	0.0856373	0.0249232	0.0569862	0.200351	0.706916	TRUE	DCT2
LILRA4	0.9518	0.0482	2.983	2.8832e-06	8.09964e-06	0	0.25	-1.34602	-1.33357	4.42523	-15.7026	12.5692	0.0057793	0.00675011	0.00415387	0.00460021	0.033318	0.0635356	TRUE	DCT2
EHD2	0.9518	0.0482	2.983	3.58855e-05	5.48104e-05	0	0.25	0.559935	0.436902	3.75385	-9.60772	13.5282	0.0623081	0.0854153	0.0312444	0.0474284	0.293177	0.598736	TRUE	DCT2
PRR16	0.9518	0.0482	2.983	3.49282e-05	8.84734e-05	0	0.25	0.493533	0.306983	4.94881	-15.5614	14.904	0.0563482	0.0922493	0.0361206	0.0535751	0.34896	0.795216	TRUE	DCT2
LRRC32	0.9516	0.0484	2.97864	1.35558e-05	0.000107771	0	0.25	-1.74405	-1.69204	3.77731	-14.6258	10.4784	0.0202276	0.084157	0.0149901	0.0525631	0.178668	1.22523	TRUE	DCT2
PCDHA4	0.9516	0.0484	2.97864	7.59397e-05	5.48168e-05	0	0.25	3.63186	2.33088	6.28174	-21.8999	27.7418	0.183493	0.132961	0.0662814	0.0669733	0.774295	0.61401	TRUE	DCT2
TTC6	0.9516	0.0484	2.97864	8.06005e-05	0.000107637	0	0.25	1.98687	0.710512	7.30185	-22.2801	24.9561	0.150984	0.199129	0.0630305	0.0888784	0.681649	0.978466	TRUE	DCT2
SLC8A2	0.9516	0.0484	2.97864	3.81764e-05	3.1147e-05	0	0.25	2.09074	1.38446	5.77914	-18.3661	22.9027	0.0769369	0.0690722	0.0447896	0.0409005	0.387155	0.329074	TRUE	DCT2
TMPRSS6	0.9516	0.0484	2.97864	2.73348e-05	2.61037e-05	0	0.25	0.571367	0.44989	4.9464	-12.8874	15.937	0.064656	0.0598093	0.0343146	0.0341533	0.275018	0.256276	TRUE	DCT2
MUC17	0.9516	0.0484	2.97864	1.36967e-05	1.34091e-05	0	0.25	1.07955	0.916412	4.49217	-11.5883	14.2945	0.0229366	0.0266035	0.0175185	0.0180435	0.137599	0.13231	TRUE	DCT2
POU2F3	0.9516	0.0484	2.97864	8.11593e-05	6.50468e-05	0	0.25	1.8724	1.39189	4.67533	-15.4093	18.3526	0.182048	0.155374	0.0702547	0.0674568	0.856119	0.678656	TRUE	DCT2
LCN2	0.9516	0.0484	2.97864	1.64271e-05	1.69888e-05	0	0.25	0.234108	0.258557	4.05536	-12.9427	11.4296	0.0243814	0.0299154	0.0158931	0.0181696	0.116638	0.15869	TRUE	DCT2
NOSTRIN	0.9516	0.0484	2.97864	8.07393e-05	0.00048284	0	0.25	-1.10817	-1.31937	3.41907	-10.1007	8.58455	0.0879536	0.279398	0.0523749	0.156455	1.15305	5.16445	TRUE	DCT2
IL20	0.9516	0.0484	2.97864	4.05781e-06	4.84955e-06	0	0.25	-0.776347	-0.872895	5.27496	-14.8246	15.3899	0.00903016	0.0107016	0.00794654	0.00893018	0.041758	0.0467337	TRUE	DCT2
DPP4	0.9516	0.0484	2.97864	0.000107569	0.000282299	0	0.25	-1.47218	-1.56897	3.28165	-12.0128	9.68273	0.116128	0.262385	0.0648366	0.139964	1.01019	2.73988	TRUE	DCT2
ACMSD	0.9516	0.0484	2.97864	0.000180476	0.000613518	0	0.25	-0.0616468	-0.537206	3.65555	-9.65112	11.2806	0.142676	0.392004	0.0895792	0.193798	2.39325	6.00898	TRUE	DCT2
PDGFRL	0.9516	0.0484	2.97864	3.7561e-05	6.34543e-05	0	0.25	1.08259	0.51611	5.60764	-17.842	19.8665	0.0830774	0.12323	0.0467762	0.0668262	0.381446	0.609944	TRUE	DCT2
VTCN1	0.9516	0.0484	2.97864	0.000294756	0.000114891	0	0.25	3.53993	3.11448	4.36047	-8.28673	15.9157	0.274877	0.143433	0.120101	0.0791015	4.00765	1.1908	TRUE	DCT2
C12orf42	0.9516	0.0484	2.97864	3.44402e-05	8.05996e-05	0	0.25	-1.63497	-1.73118	4.3643	-14.3885	11.1251	0.0695322	0.10822	0.0384685	0.0631148	0.339227	0.846881	TRUE	DCT2
MN1	0.9516	0.0484	2.97864	2.25572e-05	5.81819e-05	0	0.25	-1.1458	-1.1443	3.97623	-11.8166	11.8452	0.0433448	0.079209	0.0256457	0.0453686	0.205807	0.56659	TRUE	DCT2
ARMC3	0.9516	0.0484	2.97864	4.60501e-05	7.12205e-05	0	0.25	0.392329	0.0622663	4.53995	-13.8242	15.1129	0.0740472	0.0948673	0.0471374	0.062253	0.483471	0.693666	TRUE	DCT2
CALCRL	0.9516	0.0484	2.97864	7.32915e-05	0.000358706	0	0.25	-1.91598	-1.97825	3.82526	-13.4293	9.43907	0.068268	0.237202	0.0440672	0.131196	0.654956	3.4468	TRUE	DCT2
SAA2	0.9516	0.0484	2.97864	9.9188e-06	8.90275e-06	0	0.25	1.22461	1.21016	3.81984	-12.507	14.6971	0.00650171	0.0114192	0.0057793	0.00896621	0.0327257	0.0876681	TRUE	DCT2
ARHGAP31	0.9516	0.0484	2.97864	7.71267e-05	0.000373321	0	0.25	-1.85918	-1.9207	3.29451	-11.4183	8.62149	0.0993316	0.295349	0.0565288	0.154125	0.632472	3.72302	TRUE	DCT2
CHST9	0.9516	0.0484	2.97864	0.000230673	0.000246099	0	0.25	2.94823	1.54167	5.70406	-16.2718	19.4906	0.222322	0.299615	0.104569	0.13437	1.90698	2.41912	TRUE	DCT2
BCL11A	0.9514	0.0486	2.97431	5.54086e-05	0.000197184	0	0.25	-1.33232	-1.28176	3.82674	-13.6416	11.5611	0.102944	0.204473	0.0529167	0.102646	0.606374	1.96678	TRUE	DCT2
GRIK1	0.9514	0.0486	2.97431	0.000195319	0.000165364	0	0.25	2.08299	1.57081	5.06242	-11.0553	13.8719	0.196676	0.233431	0.0969839	0.106009	1.77653	1.5817	TRUE	DCT2
NID1	0.9514	0.0486	2.97431	6.81454e-05	0.000289467	0	0.25	-1.10893	-1.40463	3.21312	-10.0552	10.1769	0.0729637	0.237607	0.0418999	0.1232	0.572701	2.77708	TRUE	DCT2
HMX2	0.9514	0.0486	2.97431	3.2886e-06	9.55371e-06	0	0.25	-0.111611	-0.258563	3.97337	-15.6507	13.792	0.00469568	0.00849162	0.00433448	0.00660905	0.0221137	0.0824922	TRUE	DCT2
LAMA1	0.9514	0.0486	2.97431	0.00065679	0.000436099	0	0.25	4.36334	2.07478	6.86325	-19.8807	28.3828	0.464509	0.410119	0.22756	0.176439	7.10774	4.03363	TRUE	DCT2
PCOLCE2	0.9514	0.0486	2.97431	5.03328e-05	6.77923e-05	0	0.25	0.524307	0.577442	4.00274	-12.3693	12.643	0.070977	0.104782	0.0440672	0.0641748	0.546171	0.76045	TRUE	DCT2
CPA3	0.9514	0.0486	2.97431	8.3784e-06	3.52609e-05	0	0.25	-0.322706	-0.457893	4.55143	-16.8099	15.7528	0.0130034	0.0268858	0.0110168	0.0145273	0.0686183	0.309509	TRUE	DCT2
CHI3L1	0.9514	0.0486	2.97431	2.79311e-05	2.87064e-05	0	0.25	1.55627	1.06484	4.84008	-14.5642	20.2101	0.0417193	0.0312603	0.0325086	0.0238058	0.34353	0.288217	TRUE	DCT2
TEX14	0.9514	0.0486	2.97431	9.55703e-05	0.000173661	0	0.25	0.680603	0.449324	4.82937	-15.2997	16.7647	0.17988	0.203384	0.0819939	0.100214	1.15601	1.73489	TRUE	DCT2
MATK	0.9514	0.0486	2.97431	1.61774e-05	0.000134676	0	0.25	-1.38141	-1.25041	3.89182	-12.5048	9.77467	0.0213112	0.0415893	0.0160737	0.0317361	0.161504	1.45269	TRUE	DCT2
44995	0.9514	0.0486	2.97431	0.000119628	0.000132762	0	0.25	0.848648	0.904785	3.47708	-8.16436	11.8875	0.257359	0.236787	0.0785624	0.0913196	1.20225	1.31732	TRUE	DCT2
FIBIN	0.9514	0.0486	2.97431	0.000135892	5.03404e-05	0	0.25	2.67263	2.54225	3.15543	-8.06812	13.2138	0.0624886	0.0417934	0.0485823	0.0325468	1.33311	0.454223	TRUE	DCT2
EDNRB	0.9514	0.0486	2.97431	0.000157368	0.000100479	0	0.25	2.46993	2.40069	3.34439	-9.6783	13.0771	0.100596	0.0876702	0.0709771	0.0507585	1.50074	1.02374	TRUE	DCT2
SERPINE2	0.9514	0.0486	2.97431	5.15321e-05	0.000237754	0	0.25	-2.25801	-2.39192	3.24521	-11.9394	8.20031	0.0720606	0.200252	0.0408163	0.106078	0.565061	2.08615	TRUE	DCT2
DOK6	0.9514	0.0486	2.97431	0.000148067	0.000394354	0	0.25	-0.680341	-0.865804	3.92153	-11.4513	10.8476	0.185299	0.353677	0.0841611	0.173406	1.4963	4.36034	TRUE	DCT2
OPRD1	0.9514	0.0486	2.97431	2.36968e-05	2.24766e-05	0	0.25	0.656277	0.652658	4.28094	-11.1205	12.8523	0.0476792	0.0424303	0.0265487	0.0266314	0.231507	0.218959	TRUE	DCT2
SGCG	0.9514	0.0486	2.97431	2.19379e-05	3.00748e-05	0	0.25	0.65499	0.288704	4.59077	-13.0951	15.1161	0.0406357	0.0498617	0.022756	0.0322616	0.210507	0.290706	TRUE	DCT2
CLDN3	0.9514	0.0486	2.97431	0.00014507	8.65166e-05	0	0.25	0.646752	0.510562	3.96893	-14.5839	13.1148	0.10186	0.0893336	0.0684486	0.0591151	1.20793	0.823418	TRUE	DCT2
FCN1	0.9514	0.0486	2.97431	1.72429e-05	0.000332428	0	0.25	-1.10415	-0.908046	4.29032	-18.6871	13.0258	0.011378	0.123718	0.00794654	0.037117	0.14737	3.06428	TRUE	DCT2
SOX2	0.9514	0.0486	2.97431	6.54543e-06	7.57391e-06	0	0.25	1.20235	0.90097	4.66249	-13.2409	18.1638	0.0121004	0.0149052	0.00957197	0.0127527	0.0574258	0.0744151	TRUE	DCT2
ASPG	0.9514	0.0486	2.97431	2.94824e-05	6.51842e-05	0	0.25	-0.747672	-0.860573	3.9571	-11.6186	13.0194	0.0498465	0.0808663	0.0272711	0.0516623	0.238752	0.637731	TRUE	DCT2
RP1L1	0.9514	0.0486	2.97431	4.02076e-05	5.98152e-05	0	0.25	1.31197	0.587026	6.14997	-19.2099	22.116	0.0783817	0.120525	0.0422612	0.0635923	0.394633	0.589998	TRUE	DCT2
RERG	0.9514	0.0486	2.97431	0.000453629	0.00106473	0	0.25	0.663054	-0.309977	3.97545	-9.05714	13.8824	0.351633	0.771501	0.154596	0.263693	3.96971	9.98567	TRUE	DCT2
SST	0.9514	0.0486	2.97431	5.05391e-06	5.03002e-06	0	0.25	1.65678	1.54006	3.90353	-9.33551	13.8032	0.00704352	0.00760284	0.00650172	0.00679222	0.0605945	0.0518497	TRUE	DCT2
NCAM1	0.9514	0.0486	2.97431	6.46732e-05	0.000116112	0	0.25	-1.56221	-1.57459	4.53426	-12.6034	13.2251	0.112516	0.171987	0.0521943	0.080768	0.509807	1.15937	TRUE	DCT2
PLAC8	0.9514	0.0486	2.97431	4.32455e-05	0.000631625	0	0.25	-1.82595	-1.54814	4.58167	-15.742	10.9029	0.0478598	0.162597	0.0312444	0.0977095	0.474159	6.72639	TRUE	DCT2
DGKG	0.9514	0.0486	2.97431	0.000192175	0.000450537	0	0.25	-0.25971	-0.121751	4.11176	-10.4477	12.8512	0.309914	0.535734	0.101138	0.175129	1.7471	4.33104	TRUE	DCT2
CPEB1	0.9514	0.0486	2.97431	3.10035e-05	4.97588e-05	0	0.25	-0.0900449	-0.199912	3.85929	-11.4227	13.8361	0.0565288	0.0689851	0.0346758	0.0449242	0.331861	0.483348	TRUE	DCT2
HBQ1	0.9514	0.0486	2.97431	2.34442e-06	4.03001e-06	0	0.25	-1.99035	-1.90752	4.65764	-13.4339	15.0213	0.00632111	0.00609851	0.00415387	0.00511068	0.0238177	0.0364578	TRUE	DCT2
IL1RN	0.9514	0.0486	2.97431	1.56964e-05	2.4118e-05	0	0.25	0.184352	0.266183	4.0666	-13.4406	12.155	0.0335922	0.0344463	0.0214918	0.0205688	0.159893	0.246252	TRUE	DCT2
C8orf34	0.9514	0.0486	2.97431	8.01844e-05	0.000117505	0	0.25	1.11369	0.564889	5.02896	-13.4596	16.8729	0.147914	0.193305	0.0617663	0.084038	0.72985	1.14193	TRUE	DCT2
ANKRD22	0.9514	0.0486	2.97431	4.18034e-05	5.5355e-05	0	0.25	1.10456	1.21661	3.16671	-8.4099	9.29879	0.0482211	0.057434	0.0308831	0.0399756	0.300777	0.580115	TRUE	DCT2
SPOCK2	0.9514	0.0486	2.97431	4.94659e-05	0.000300277	0	0.25	-1.69237	-1.67675	3.35893	-12.8569	8.58887	0.0469568	0.121846	0.0285353	0.0758675	0.509591	3.02757	TRUE	DCT2
PTCHD4	0.9514	0.0486	2.97431	0.000525578	0.000122581	0	0.25	4.03435	2.91336	5.42474	-15.2338	22.9037	0.28174	0.126207	0.1257	0.0674418	5.92459	1.2147	TRUE	DCT2
COL6A3	0.9512	0.0488	2.96999	2.59354e-05	7.89989e-05	0	0.25	-0.643052	-0.684857	4.00362	-13.0485	12.5837	0.0417193	0.0903279	0.0249232	0.0475786	0.274232	0.901519	TRUE	DCT2
TNFRSF19	0.9512	0.0488	2.96999	0.00106683	0.000318654	0	0.25	3.56011	2.5443	3.76471	-9.28854	15.0075	0.657392	0.356779	0.298718	0.167166	10.5588	3.27098	TRUE	DCT2
MAGEA11	0.9512	0.0488	2.96999	3.42763e-06	3.54655e-06	0	0.25	1.56669	0.640603	6.26778	-21.2198	28.36	0.00632111	0.00664201	0.00487629	0.00514071	0.0243321	0.0325465	TRUE	DCT2
SH2D3C	0.9512	0.0488	2.96999	7.86829e-05	0.000226603	0	0.25	-1.71812	-1.92675	4.01246	-12.2611	11.1709	0.147733	0.251042	0.0751309	0.125911	0.805415	2.49472	TRUE	DCT2
PALD1	0.9512	0.0488	2.96999	7.18949e-05	0.000171198	0	0.25	0.416733	0.326923	4.18178	-13.3024	14.8983	0.120643	0.193584	0.0581542	0.093866	0.842835	1.7398	TRUE	DCT2
LAMB4	0.9512	0.0488	2.96999	0.000157279	0.000135499	0	0.25	2.51672	2.16496	4.34003	-12.5748	18.1157	0.214195	0.204766	0.0973451	0.099295	1.58214	1.42265	TRUE	DCT2
CSPG4	0.9512	0.0488	2.96999	3.56069e-05	4.02673e-05	0	0.25	1.23827	1.2142	4.46493	-13.4251	16.8325	0.0819938	0.081359	0.0386491	0.0445188	0.425833	0.41937	TRUE	DCT2
ST8SIA6	0.9512	0.0488	2.96999	5.85382e-05	0.000128777	0	0.25	-0.505271	-0.745351	4.18459	-11.0076	15.8329	0.07784	0.136176	0.0458732	0.0751408	0.43907	1.18273	TRUE	DCT2
IGFBP5	0.9512	0.0488	2.96999	9.86119e-05	0.00325415	0	0.25	-1.70348	-1.51542	3.84736	-17.6193	10.0589	0.0942747	1.11222	0.0579736	0.166424	1.33592	35.1874	TRUE	DCT2
TFF1	0.9512	0.0488	2.96999	3.50378e-06	4.46993e-06	0	0.25	0.021161	-0.107299	4.62217	-14.6006	13.7204	0.00866895	0.00917325	0.00650172	0.00680423	0.0309353	0.0383249	TRUE	DCT2
ANKRD33B	0.9512	0.0488	2.96999	0.00021879	0.000536377	0	0.25	-0.689078	-1.03249	3.52429	-10.1674	12.2151	0.220697	0.496156	0.0955391	0.20861	1.80489	5.50995	TRUE	DCT2
ALOX5	0.9512	0.0488	2.96999	5.42331e-05	0.000129989	0	0.25	-0.2564	-0.296238	4.03245	-12.2255	12.2623	0.083258	0.130907	0.0462344	0.0768824	0.550061	1.33479	TRUE	DCT2
IRAK3	0.9512	0.0488	2.96999	2.4749e-05	0.000231888	0	0.25	-1.63922	-1.72015	3.85128	-13.5716	10.059	0.0285353	0.122422	0.0205888	0.0770806	0.270744	2.30378	TRUE	DCT2
BRINP3	0.9512	0.0488	2.96999	0.000333267	0.000229661	0	0.25	4.01937	2.18965	6.50028	-18.4535	25.351	0.227379	0.194415	0.128228	0.101916	3.23879	2.05741	TRUE	DCT2
NWD1	0.9512	0.0488	2.96999	7.97517e-05	7.81871e-05	0	0.25	2.19584	1.36027	4.88186	-13.0277	17.6186	0.102402	0.110736	0.0512913	0.0637874	0.78235	0.750015	TRUE	DCT2
CD36	0.9512	0.0488	2.96999	9.03745e-05	0.000219867	0	0.25	-1.14474	-1.161	4.2156	-11.0811	12.9758	0.179158	0.282719	0.0738667	0.122008	0.91874	1.98675	TRUE	DCT2
ENPP3	0.9512	0.0488	2.96999	8.16556e-05	0.000186319	0	0.25	-0.46363	-0.764326	4.69693	-14.8407	16.7947	0.142134	0.2294	0.0767564	0.12547	0.974707	2.01703	TRUE	DCT2
MS4A6A	0.9512	0.0488	2.96999	9.63244e-06	0.000152485	0	0.25	-2.19771	-2.009	4.2257	-17.8772	12.3636	0.00794654	0.07933	0.0055987	0.0321084	0.137116	1.53214	TRUE	DCT2
HGF	0.9512	0.0488	2.96999	1.6713e-05	4.47415e-05	0	0.25	-0.322589	-0.359101	3.6653	-10.4417	11.2633	0.0213112	0.0434749	0.0162543	0.0308352	0.174631	0.458539	TRUE	DCT2
SLC19A3	0.9512	0.0488	2.96999	0.000280792	0.000124581	0	0.25	4.47631	2.46666	6.48532	-19.1005	28.2104	0.214014	0.114513	0.117573	0.0784318	3.82599	1.27624	TRUE	DCT2
SOST	0.951	0.049	2.96569	1.4535e-05	0.000202681	0	0.25	-1.60735	-1.70911	4.32928	-17.7026	11.9	0.0312444	0.0942529	0.022756	0.0441765	0.1744	2.29161	TRUE	DCT2
PTH2R	0.951	0.049	2.96569	0.00944184	0.00678614	0	0.25	4.12777	2.72087	6.80695	-13.8074	22.7509	3.59066	3.24437	0.657576	0.455334	85.0445	67.859	TRUE	DCT2
KCNJ15	0.951	0.049	2.96569	0.0013244	0.00151612	0	0.25	1.64865	1.11985	4.26592	-10.6344	17.7343	0.757266	1.06635	0.259166	0.292381	13.0023	16.358	TRUE	DCT2
ADGRD2	0.951	0.049	2.96569	1.26582e-05	1.33921e-05	0	0.25	0.0164088	-0.0205207	4.50491	-11.0544	14.7612	0.0243814	0.0263873	0.0182409	0.0173679	0.133404	0.12277	TRUE	DCT2
MYOCOS	0.951	0.049	2.96569	6.09157e-05	9.53614e-05	0	0.25	0.948536	0.385323	4.19624	-10.1883	14.3793	0.0648366	0.128232	0.0409969	0.0773298	0.561413	0.96134	TRUE	DCT2
KLHL4	0.951	0.049	2.96569	2.53809e-05	8.09818e-05	0	0.25	-1.07393	-1.12169	3.65861	-10.1576	12.8147	0.032328	0.0665409	0.023659	0.0466057	0.254672	0.820539	TRUE	DCT2
GPSM1	0.951	0.049	2.96569	0.000113341	9.42381e-05	0	0.25	1.27903	1.2375	3.57697	-7.92633	12.8177	0.17681	0.160444	0.0877732	0.0800623	1.45182	1.09345	TRUE	DCT2
TGM6	0.951	0.049	2.96569	1.37325e-05	1.37914e-05	0	0.25	1.86195	1.30911	5.59594	-15.495	18.8151	0.0195051	0.0234207	0.0117392	0.016329	0.117963	0.135882	TRUE	DCT2
SLC6A1	0.951	0.049	2.96569	1.72809e-05	3.12082e-05	0	0.25	0.495079	0.129086	4.80676	-15.0173	18.7014	0.0422611	0.0524619	0.0247426	0.0340332	0.174017	0.29899	TRUE	DCT2
FYB2	0.951	0.049	2.96569	0.00104927	0.00062595	0	0.25	3.57342	2.74701	4.95828	-11.6406	21.535	0.496837	0.422104	0.229185	0.164809	8.94686	5.93688	TRUE	DCT2
PREX2	0.951	0.049	2.96569	5.34478e-05	0.000259507	0	0.25	-1.01794	-0.871102	4.28798	-12.4493	11.4655	0.0901209	0.214838	0.0476792	0.104667	0.600131	2.7256	TRUE	DCT2
WDR49	0.951	0.049	2.96569	3.54583e-05	4.94731e-05	0	0.25	0.360124	0.0639119	4.21005	-11.1826	14.1906	0.0619469	0.0728016	0.0283547	0.0431195	0.386599	0.480112	TRUE	DCT2
FGG	0.951	0.049	2.96569	1.48617e-06	2.66084e-06	0	0.25	0.393887	-0.185557	5.5167	-20.5539	24.1102	0.00343146	0.00448009	0.00288965	0.0038195	0.0134612	0.0234904	TRUE	DCT2
NOTCH3	0.951	0.049	2.96569	0.000435989	0.00015568	0	0.25	3.83588	3.40928	3.46231	-7.64486	13.2973	0.282643	0.159054	0.169767	0.0889925	4.15695	1.56791	TRUE	DCT2
COL9A1	0.951	0.049	2.96569	2.04265e-05	3.46828e-05	0	0.25	1.33143	0.501438	5.87903	-20.5741	24.4532	0.0438866	0.0550169	0.0285353	0.0386064	0.213211	0.326808	TRUE	DCT2
KDR	0.951	0.049	2.96569	1.28144e-05	0.000192355	0	0.25	-2.2641	-2.19503	4.07847	-15.6264	10.0082	0.0216724	0.104698	0.0148095	0.0576468	0.174619	2.23248	TRUE	DCT2
HLA-DMB	0.9508	0.0492	2.96141	4.98769e-05	0.000237161	0	0.25	-1.66034	-1.80801	3.35459	-12.6809	9.79447	0.0484017	0.111943	0.0379267	0.0773989	0.475891	2.03523	TRUE	DCT2
SPARCL1	0.9508	0.0492	2.96141	9.5408e-05	0.000429127	0	0.25	-0.141311	-0.421004	3.69045	-10.8265	11.9824	0.097345	0.289908	0.0590573	0.114011	1.0091	4.63963	TRUE	DCT2
BEX5	0.9508	0.0492	2.96141	0.000109393	0.000127585	0	0.25	-0.396394	-0.562137	3.54701	-12.3699	11.9266	0.0579736	0.063184	0.0491241	0.047996	1.06711	1.44014	TRUE	DCT2
TACSTD2	0.9508	0.0492	2.96141	0.000680543	0.000176203	0	0.25	2.72591	2.56728	3.70609	-9.61752	15.8841	0.244536	0.104464	0.130576	0.0582564	6.58332	1.66873	TRUE	DCT2
C3	0.9508	0.0492	2.96141	6.65807e-05	0.000146094	0	0.25	-0.608667	-0.757003	3.80547	-11.44	11.7959	0.0738666	0.131885	0.0393715	0.0688381	0.703579	1.55553	TRUE	DCT2
RGL1	0.9508	0.0492	2.96141	0.000260422	0.000653045	0	0.25	-0.61623	-0.964718	3.52082	-9.5141	10.5855	0.334657	0.69473	0.13166	0.242577	2.78317	6.76894	TRUE	DCT2
EMCN	0.9508	0.0492	2.96141	0.000107833	0.00162452	0	0.25	-1.88542	-1.64975	4.41527	-16.2528	9.80765	0.194148	0.684584	0.0803684	0.191921	1.11051	16.2675	TRUE	DCT2
LIN28B	0.9508	0.0492	2.96141	2.32624e-05	2.74864e-05	0	0.25	1.62223	1.09105	5.19143	-16.9129	18.1205	0.0399133	0.0489818	0.0254651	0.0335047	0.242793	0.273563	TRUE	DCT2
CLIC5	0.9508	0.0492	2.96141	9.7581e-05	0.000251463	0	0.25	-1.14846	-1.22233	3.76484	-12.8725	10.939	0.134188	0.341188	0.0689904	0.12586	1.0155	3.00381	TRUE	DCT2
BTBD16	0.9508	0.0492	2.96141	5.22098e-05	4.95156e-05	0	0.25	1.91521	1.60005	4.60411	-11.8276	16.4142	0.114683	0.106842	0.046415	0.0574997	0.508902	0.504528	TRUE	DCT2
HIST1H1B	0.9508	0.0492	2.96141	2.3255e-06	7.62486e-06	0	0.25	-1.28188	-1.19012	4.2548	-14.2145	12.0742	0.0055987	0.00634175	0.00523749	0.00540495	0.0180611	0.0761443	TRUE	DCT2
XYLT1	0.9508	0.0492	2.96141	0.000191461	0.000375438	0	0.25	-0.264048	-0.447695	4.01171	-12.4439	12.4126	0.279754	0.385154	0.10475	0.140135	2.07084	3.85165	TRUE	DCT2
GAS7	0.9508	0.0492	2.96141	8.48901e-05	0.000189262	0	0.25	-1.25532	-1.47424	4.03298	-13.0712	12.8205	0.149178	0.243286	0.0599603	0.10312	0.732372	2.03178	TRUE	DCT2
SH2D4B	0.9508	0.0492	2.96141	3.81518e-05	4.49871e-05	0	0.25	1.42499	0.929672	5.41612	-13.5237	19.1125	0.0812713	0.081608	0.0344952	0.0495304	0.439908	0.412081	TRUE	DCT2
THY1	0.9508	0.0492	2.96141	0.000149954	0.000234441	0	0.25	-0.399703	-0.576462	3.9274	-15.7008	16.3849	0.0930105	0.183678	0.0630305	0.104394	1.45721	2.49192	TRUE	DCT2
SPON1	0.9508	0.0492	2.96141	0.000110144	0.000247995	0	0.25	-1.13423	-1.193	3.80903	-10.3801	10.4196	0.195232	0.337032	0.0771176	0.127437	1.04329	2.42659	TRUE	DCT2
MUC13	0.9508	0.0492	2.96141	1.93033e-05	4.1961e-05	0	0.25	-0.548455	-0.596174	3.8251	-12.9271	14.0301	0.0296189	0.0452616	0.020047	0.0313337	0.211475	0.441222	TRUE	DCT2
NTN1	0.9508	0.0492	2.96141	0.000511516	0.000233374	0	0.25	4.04072	3.65129	4.64208	-10.2772	15.1336	0.411593	0.298055	0.191259	0.12147	5.99818	2.43165	TRUE	DCT2
HOXD8	0.9508	0.0492	2.96141	0.00064868	0.000167139	0	0.25	3.16194	2.6189	2.88266	-9.99427	12.8918	0.292215	0.136351	0.199205	0.0946047	6.46473	1.66556	TRUE	DCT2
MISP	0.9508	0.0492	2.96141	3.31957e-05	4.90746e-05	0	0.25	0.490691	0.153661	3.93384	-12.3863	14.0723	0.0523749	0.0882709	0.0307025	0.0520977	0.305993	0.527068	TRUE	DCT2
PTGS2	0.9508	0.0492	2.96141	9.87699e-06	9.24479e-05	0	0.25	-1.46351	-1.39589	3.70646	-16.6918	12.537	0.00776594	0.0584109	0.00668232	0.0244844	0.0641687	0.856564	TRUE	DCT2
ZCCHC12	0.9508	0.0492	2.96141	2.09677e-06	5.90029e-06	0	0.25	-1.31915	-1.1228	4.88576	-14.6851	13.5276	0.00487629	0.00814632	0.00397327	0.00699341	0.0211215	0.054876	TRUE	DCT2
BGN	0.9508	0.0492	2.96141	1.62281e-05	7.24535e-05	0	0.25	-0.936844	-0.939389	3.72855	-14.2644	10.0218	0.0222142	0.0622627	0.0178797	0.0376665	0.210023	0.795688	TRUE	DCT2
PCSK1N	0.9506	0.0494	2.95714	0.000503058	0.000394337	0	0.25	-0.373014	-0.483275	4.85237	-18.6	16.9231	0.181145	0.196976	0.0856059	0.0863951	6.3364	3.94366	TRUE	DCT2
CBLN1	0.9506	0.0494	2.95714	1.13921e-05	9.37424e-06	0	0.25	1.99492	1.21179	7.65212	-27.3038	32.9584	0.0251039	0.0224718	0.020047	0.0167944	0.126394	0.0894147	TRUE	DCT2
IL16	0.9506	0.0494	2.95714	4.80749e-05	0.000209077	0	0.25	-2.01429	-2.02974	4.08688	-11.2376	9.66939	0.101499	0.174166	0.0422612	0.0961931	0.515795	2.15332	TRUE	DCT2
GNG2	0.9506	0.0494	2.95714	6.43342e-05	0.000375246	0	0.25	-1.84432	-2.04581	4.01216	-13.4357	10.5951	0.0915658	0.186111	0.0453314	0.110543	0.646026	4.18619	TRUE	DCT2
BHMT	0.9506	0.0494	2.95714	0.000309164	0.000978306	0	0.25	0.43462	0.452917	4.11433	-14.6067	13.1557	0.123352	0.573408	0.0856059	0.190233	3.53526	11.401	TRUE	DCT2
OLFM3	0.9506	0.0494	2.95714	2.34249e-05	4.17556e-05	0	0.25	-0.617811	-0.558701	5.17866	-15.0104	16.9331	0.0476792	0.0666521	0.0274517	0.0416061	0.19763	0.378764	TRUE	DCT2
SLFN12L	0.9506	0.0494	2.95714	1.78977e-05	0.000100713	0	0.25	-1.60503	-1.70487	3.88349	-13.7241	11.0244	0.0272711	0.0506482	0.020047	0.0359009	0.202607	1.26138	TRUE	DCT2
GJC2	0.9506	0.0494	2.95714	2.39294e-05	1.59445e-05	0	0.25	1.06212	0.996905	3.63838	-12.1484	13.2674	0.0364819	0.0298133	0.024562	0.019677	0.199309	0.158703	TRUE	DCT2
KIF17	0.9506	0.0494	2.95714	5.08152e-05	7.10638e-05	0	0.25	-0.318904	-0.508192	4.23547	-13.417	14.7202	0.110168	0.132544	0.0493047	0.0706757	0.477084	0.74265	TRUE	DCT2
CHRNG	0.9506	0.0494	2.95714	1.22338e-05	1.16689e-05	0	0.25	1.15706	0.98232	4.14026	-9.59723	12.4196	0.0225754	0.0195564	0.0139064	0.0129509	0.125814	0.114198	TRUE	DCT2
GRIP2	0.9506	0.0494	2.95714	0.000142357	9.9603e-05	0	0.25	1.72136	1.61042	3.75345	-9.80508	11.7712	0.118295	0.117492	0.0751309	0.0701142	1.54305	0.965649	TRUE	DCT2
CPA6	0.9506	0.0494	2.95714	7.35597e-05	9.85693e-05	0	0.25	0.937131	0.266805	6.06869	-16.7384	17.3164	0.157125	0.175088	0.0693516	0.0817889	0.848948	0.942824	TRUE	DCT2
NPPC	0.9506	0.0494	2.95714	1.13214e-05	1.72106e-05	0	0.25	-1.225	-1.13685	5.33064	-14.6537	16.1613	0.0204082	0.0311763	0.0166155	0.0240761	0.091898	0.153367	TRUE	DCT2
CHSY3	0.9506	0.0494	2.95714	8.05008e-05	0.000147222	0	0.25	0.765216	-0.148069	5.75597	-14.4235	16.8602	0.132201	0.172358	0.0623081	0.0912326	0.805046	1.421	TRUE	DCT2
PLA2G2A	0.9506	0.0494	2.95714	2.59103e-06	3.07109e-06	0	0.25	0.243672	0.105165	4.99263	-15.7686	19.1345	0.00433448	0.00571118	0.00325086	0.00426991	0.0247734	0.0304576	TRUE	DCT2
ACER1	0.9506	0.0494	2.95714	1.87067e-05	1.7002e-05	0	0.25	0.745606	0.487965	4.06736	-10.3515	11.6305	0.0251039	0.0200578	0.0164349	0.0147645	0.235035	0.184167	TRUE	DCT2
P2RX7	0.9506	0.0494	2.95714	2.56824e-05	5.94433e-05	0	0.25	-1.38123	-1.75613	2.96344	-10.73	8.58747	0.0482211	0.0601544	0.0261875	0.041522	0.275611	0.618219	TRUE	DCT2
KLK2	0.9506	0.0494	2.95714	8.79051e-06	6.35974e-06	0	0.25	1.44603	1.56872	3.89631	-11.1558	13.3074	0.0180603	0.0128455	0.0108362	0.00915539	0.087039	0.0622499	TRUE	DCT2
PCSK5	0.9506	0.0494	2.95714	0.000484554	0.000787751	0	0.25	0.251009	-0.0172277	3.48245	-11.1758	10.5646	0.378362	0.740146	0.157667	0.249273	4.30488	8.41914	TRUE	DCT2
TCIM	0.9506	0.0494	2.95714	0.000740189	0.000683719	0	0.25	2.09152	1.95806	3.5559	-7.77653	14.0695	0.243452	0.247558	0.160014	0.134739	7.283	6.25506	TRUE	DCT2
HIST1H2BC	0.9506	0.0494	2.95714	6.78998e-05	0.000123932	0	0.25	-1.69528	-1.946	3.43177	-11.1687	10.9324	0.131298	0.186282	0.0704353	0.101451	0.68623	1.28906	TRUE	DCT2
CFAP221	0.9504	0.0496	2.95289	0.00141578	0.000686875	0	0.25	3.09768	2.20622	4.29978	-7.99981	16.3695	0.666603	0.503572	0.353621	0.219294	13.2186	6.81336	TRUE	DCT2
ZFAND2A	0.9504	0.0496	2.95289	9.42514e-05	0.000590621	0	0.25	-1.62551	-1.74798	4.27231	-14.429	11.3635	0.0704352	0.225024	0.0525555	0.10597	0.970445	4.87945	TRUE	DCT2
FABP5	0.9504	0.0496	2.95289	2.33635e-05	0.00014425	0	0.25	-1.57858	-1.72807	3.90829	-15.266	12.3975	0.0139064	0.0675265	0.0119198	0.0354895	0.250149	1.56293	TRUE	DCT2
CMA1	0.9504	0.0496	2.95289	1.46275e-06	1.51228e-06	0	0.25	2.41034	1.85849	5.35526	-18.4762	25.4704	0.00180603	0.00254033	0.00162543	0.00211994	0.0111688	0.0137616	TRUE	DCT2
PDGFB	0.9504	0.0496	2.95289	6.68504e-05	0.000189878	0	0.25	-1.17513	-1.2792	3.45874	-10.2437	10.5865	0.121185	0.209872	0.0615857	0.111183	0.712386	2.08226	TRUE	DCT2
SPARC	0.9504	0.0496	2.95289	4.10995e-05	0.000519327	0	0.25	-2.04564	-1.88419	3.56305	-14.5687	9.45524	0.0308832	0.224285	0.022756	0.105898	0.321536	5.18053	TRUE	DCT2
SPINK7	0.9504	0.0496	2.95289	1.53014e-06	2.21293e-06	0	0.25	0.545454	0.485834	4.03428	-10.5978	14.2025	0.00469568	0.00351023	0.00397327	0.0030538	0.0309775	0.0223065	TRUE	DCT2
CLDN7	0.9504	0.0496	2.95289	0.000766077	0.000299792	0	0.25	2.77261	2.60399	2.66005	-5.33467	12.0731	0.361024	0.171275	0.242008	0.110627	8.47067	2.9503	TRUE	DCT2
GRB14	0.9504	0.0496	2.95289	0.00204327	0.000785601	0	0.25	3.47611	2.46462	3.85664	-7.9411	14.3812	1.08379	0.535525	0.494311	0.243055	24.7047	8.14812	TRUE	DCT2
GRB10	0.9504	0.0496	2.95289	0.000429339	0.00122377	0	0.25	-0.103692	-0.845991	3.68537	-9.9773	12.3847	0.351272	0.95342	0.168683	0.30934	4.61006	12.3195	TRUE	DCT2
FMN1	0.9502	0.0498	2.94866	0.00222346	0.00098148	0	0.25	3.1267	2.43788	3.82303	-7.32368	13.1282	1.10167	0.853047	0.40726	0.255435	18.1568	9.53144	TRUE	DCT2
FLT1	0.9502	0.0498	2.94866	7.40043e-05	0.000895157	0	0.25	-1.51414	-1.31819	4.19477	-15.1424	9.66934	0.0908433	0.482221	0.0507495	0.153023	0.766969	9.05779	TRUE	DCT2
INSYN2B	0.9502	0.0498	2.94866	6.77922e-05	9.07402e-05	0	0.25	0.534069	0.602136	3.99329	-11.2901	12.1369	0.120823	0.121407	0.0574318	0.0697929	0.904677	0.895494	TRUE	DCT2
GPC4	0.9502	0.0498	2.94866	0.000113777	0.000282223	0	0.25	0.126454	-0.750878	3.92266	-10.4326	14.4512	0.137619	0.262162	0.079646	0.141006	1.53112	2.90887	TRUE	DCT2
RUBCNL	0.9502	0.0498	2.94866	2.23248e-05	7.98531e-05	0	0.25	-0.997328	-1.07912	3.77325	-12.6074	9.82824	0.0381073	0.0587462	0.021853	0.0389547	0.254452	0.736807	TRUE	DCT2
GDF3	0.9502	0.0498	2.94866	2.40667e-06	7.70474e-06	0	0.25	-0.349995	-0.335416	4.46789	-14.5398	14.9955	0.00361206	0.010119	0.00270905	0.00853382	0.0274239	0.0663784	TRUE	DCT2
AC007906.2	0.9502	0.0498	2.94866	0.000148793	0.000113586	0	0.25	2.16397	1.78625	3.99798	-11.0635	15.3136	0.164348	0.160445	0.091024	0.0901276	1.5239	1.19533	TRUE	DCT2
SLC25A21	0.9502	0.0498	2.94866	0.000166511	0.000247143	0	0.25	0.927128	-0.151288	4.51939	-13.2823	15.6619	0.195954	0.315356	0.0940943	0.138736	1.75178	2.55974	TRUE	DCT2
IQCJ	0.9502	0.0498	2.94866	4.23111e-05	5.1392e-05	0	0.25	2.69676	1.62013	7.89818	-28.3354	35.1999	0.102041	0.113772	0.0444284	0.0584485	0.414684	0.491644	TRUE	DCT2
COL14A1	0.9502	0.0498	2.94866	0.000286413	0.000259838	0	0.25	1.72238	1.44596	4.62865	-10.8056	14.85	0.297633	0.352259	0.137258	0.142766	3.30539	2.66689	TRUE	DCT2
GTF2A1L	0.95	0.05	2.94444	1.7068e-05	2.17427e-05	0	0.25	0.907061	0.423377	7.18735	-24.93	29.139	0.0413581	0.0473664	0.0263681	0.0308743	0.157537	0.201428	TRUE	DCT2
PCYT1B	0.95	0.05	2.94444	1.58033e-05	2.21153e-05	0	0.25	1.23667	0.407498	5.30349	-16.7706	19.4124	0.0270905	0.0367792	0.0211306	0.0267965	0.192128	0.229917	TRUE	DCT2
FXYD3	0.95	0.05	2.94444	0.000149173	3.56966e-05	0	0.25	1.8267	1.66645	3.53614	-11.4391	14.4201	0.0839804	0.0357434	0.055084	0.0238148	1.76145	0.296913	TRUE	DCT2
NTRK1	0.95	0.05	2.94444	3.74589e-05	5.39662e-05	0	0.25	-0.410326	-0.49265	4.63349	-13.6389	14.9325	0.0801877	0.0876613	0.0418999	0.0509206	0.355729	0.536285	TRUE	DCT2
ITGA11	0.95	0.05	2.94444	5.86799e-05	0.000132099	0	0.25	-1.32288	-1.26396	4.9201	-12.5143	14.6327	0.120643	0.223215	0.0502077	0.090599	0.541184	1.23238	TRUE	DCT2
RIPOR3	0.95	0.05	2.94444	0.000328688	0.000612719	0	0.25	-0.393081	-0.46637	3.82355	-12.2377	16.2468	0.488169	0.764672	0.141593	0.221201	3.30403	6.51294	TRUE	DCT2
LRRC4B	0.95	0.05	2.94444	3.29502e-05	2.76602e-05	0	0.25	1.38545	1.26172	4.08655	-10.442	13.8213	0.0500271	0.0538433	0.0290771	0.031691	0.283697	0.283408	TRUE	DCT2
APOM	0.95	0.05	2.94444	7.04361e-05	0.000286439	0	0.25	-1.68997	-1.69888	4.11093	-15.4676	11.1473	0.0984286	0.236806	0.0594185	0.113108	0.853074	2.97636	TRUE	DCT2
SPINK4	0.95	0.05	2.94444	3.38918e-05	3.04402e-05	0	0.25	1.24489	1.20859	4.95362	-14.0658	16.5518	0.0818132	0.0773504	0.0426224	0.0406572	0.327227	0.303095	TRUE	DCT2
CPA5	0.95	0.05	2.94444	5.61302e-05	3.87779e-05	0	0.25	0.721566	0.700864	4.34047	-9.87353	14.7655	0.119198	0.0866764	0.0558064	0.0432696	0.522927	0.401909	TRUE	DCT2
C3AR1	0.95	0.05	2.94444	9.86528e-06	6.74811e-05	0	0.25	-1.11946	-1.02955	3.70058	-12.8324	10.0857	0.0057793	0.0289845	0.00433448	0.0204788	0.0439877	0.640218	TRUE	DCT2
IGSF1	0.95	0.05	2.94444	3.29782e-05	3.87222e-05	0	0.25	1.78185	1.22101	4.76177	-17.042	19.4444	0.0545422	0.0704654	0.0355788	0.0444197	0.417912	0.384147	TRUE	DCT2
FLI1	0.95	0.05	2.94444	0.000103587	0.000452549	0	0.25	-1.00209	-1.2723	3.61237	-10.5379	10.3613	0.147372	0.269399	0.0736861	0.131806	1.2282	4.31172	TRUE	DCT2
RAPGEF5	0.95	0.05	2.94444	0.000965723	0.000608168	0	0.25	1.99674	1.70158	3.94884	-9.21742	13.2599	0.463787	0.365962	0.217446	0.154759	9.01411	5.20699	TRUE	DCT2
SPDEF	0.95	0.05	2.94444	1.03148e-05	1.36794e-05	0	0.25	0.660402	0.0538292	5.65769	-20.0709	23.0872	0.0231172	0.0286873	0.0146289	0.0194458	0.0888771	0.124971	TRUE	DCT2
HIST1H2BD	0.95	0.05	2.94444	8.126e-05	0.000172469	0	0.25	-1.87104	-2.16541	3.15444	-10.9172	10.2609	0.137439	0.20602	0.0735055	0.115603	0.89112	1.78256	TRUE	DCT2
GC	0.9498	0.0502	2.94024	9.33666e-06	2.3338e-05	0	0.25	-1.02671	-1.09664	4.56169	-15.711	15.9614	0.0182409	0.0320471	0.0137258	0.0231152	0.0913663	0.245614	TRUE	DCT2
SLC6A3	0.9498	0.0502	2.94024	1.43892e-05	2.16491e-05	0	0.25	0.979469	0.837221	5.1843	-16.3245	17.5419	0.0346758	0.0427454	0.0198664	0.0278835	0.146654	0.208836	TRUE	DCT2
WDR88	0.9498	0.0502	2.94024	6.0336e-05	4.5577e-05	0	0.25	2.22395	1.42898	4.65606	-10.6443	14.1546	0.0753115	0.0664508	0.0431642	0.044726	0.576131	0.480373	TRUE	DCT2
RFX8	0.9498	0.0502	2.94024	3.04057e-05	3.87261e-05	0	0.25	0.949073	0.778145	4.30294	-11.8387	14.0224	0.0619469	0.0673487	0.0366625	0.0421046	0.301616	0.395634	TRUE	DCT2
LRRC2	0.9498	0.0502	2.94024	6.43793e-05	0.000141002	0	0.25	-0.241517	-0.351491	3.63986	-9.61252	12.5602	0.105472	0.183089	0.0520137	0.0952623	0.696534	1.41797	TRUE	DCT2
AC099489.1	0.9498	0.0502	2.94024	0.000245927	0.000212794	0	0.25	1.63419	1.06121	4.27301	-9.67939	13.983	0.335018	0.322159	0.121727	0.12474	2.32603	2.13937	TRUE	DCT2
HMCN1	0.9498	0.0502	2.94024	0.000868219	0.000364696	0	0.25	3.59528	2.63217	5.09641	-11.6766	16.9401	0.488891	0.35877	0.221781	0.154612	7.45167	3.48025	TRUE	DCT2
C1orf21	0.9498	0.0502	2.94024	0.000117768	0.000368258	0	0.25	-1.92382	-2.07743	3.14665	-11.2964	9.42438	0.178797	0.349067	0.0767564	0.149927	1.09846	3.99039	TRUE	DCT2
TMEM204	0.9498	0.0502	2.94024	2.53551e-05	0.000195498	0	0.25	-1.83348	-1.86032	3.45738	-13.0707	9.97056	0.0353982	0.126894	0.0222142	0.0682765	0.217211	2.04435	TRUE	DCT2
LILRB4	0.9498	0.0502	2.94024	7.59717e-06	2.55038e-05	0	0.25	-1.14029	-1.09554	4.20851	-13.1055	13.0209	0.0130034	0.0224989	0.00884956	0.0159386	0.0679632	0.243029	TRUE	DCT2
APOC2	0.9498	0.0502	2.94024	8.06883e-06	3.16196e-05	0	0.25	-1.17734	-1.08619	3.9626	-15.3405	12.8556	0.00812714	0.0228682	0.0057793	0.016323	0.0692305	0.299357	TRUE	DCT2
NINJ2	0.9498	0.0502	2.94024	6.87126e-05	0.00012364	0	0.25	-1.29534	-1.44924	3.77421	-10.8339	11.5611	0.165613	0.2274	0.0651978	0.0945686	0.750446	1.31153	TRUE	DCT2
TMSB15A	0.9498	0.0502	2.94024	6.20435e-06	1.97256e-05	0	0.25	-1.28677	-1.28468	4.71305	-14.7435	12.14	0.0102944	0.0163013	0.00848835	0.0137826	0.0488055	0.223693	TRUE	DCT2
GLRA1	0.9498	0.0502	2.94024	3.09941e-05	3.9959e-05	0	0.25	1.22274	0.74629	5.17493	-13.9656	15.6436	0.0783818	0.0722069	0.0406357	0.0449242	0.352428	0.392767	TRUE	DCT2
FCRL1	0.9498	0.0502	2.94024	9.47299e-06	6.31709e-05	0	0.25	-0.468775	-0.475746	3.93309	-15.683	11.2247	0.0115586	0.0273421	0.00921076	0.018572	0.096515	0.71059	TRUE	DCT2
CCL17	0.9498	0.0502	2.94024	5.8195e-06	1.5358e-05	0	0.25	-0.486411	-0.808876	4.3196	-13.7597	17.6606	0.0110168	0.0247989	0.00776594	0.0155152	0.0346269	0.15052	TRUE	DCT2
TSKS	0.9498	0.0502	2.94024	1.75352e-05	1.72255e-05	0	0.25	-0.161387	-0.291362	3.64413	-10.5599	12.3591	0.0283547	0.031762	0.0191439	0.0205538	0.118493	0.177319	TRUE	DCT2
IL33	0.9498	0.0502	2.94024	1.17765e-05	2.49981e-05	0	0.25	0.412697	0.107153	4.20446	-12.8952	15.0017	0.0160737	0.0282608	0.0128228	0.0203827	0.108971	0.268522	TRUE	DCT2
MYO1H	0.9498	0.0502	2.94024	7.01087e-05	6.72797e-05	0	0.25	1.74189	1.11866	5.26572	-13.2911	16.8082	0.116669	0.117357	0.0626693	0.0663758	0.743533	0.676612	TRUE	DCT2
KCNJ4	0.9498	0.0502	2.94024	2.01879e-05	1.83914e-05	0	0.25	1.84998	1.05763	6.43798	-22.2429	28.7802	0.048221	0.0428867	0.022756	0.026184	0.179161	0.183408	TRUE	DCT2
ENPP2	0.9498	0.0502	2.94024	7.25894e-05	0.000324547	0	0.25	-1.72495	-2.008	3.51426	-10.8859	11.1117	0.108542	0.32263	0.0592379	0.150606	0.754929	3.565	TRUE	DCT2
NFATC2	0.9498	0.0502	2.94024	0.000180278	0.000455539	0	0.25	-1.20371	-1.22935	3.94429	-13.5809	13.6257	0.253928	0.398256	0.09879	0.154678	2.03475	4.97661	TRUE	DCT2
FAM167B	0.9498	0.0502	2.94024	1.26652e-05	0.000123571	0	0.25	-1.26517	-1.20527	4.04813	-16.1151	12.8478	0.0186021	0.0500237	0.0146289	0.0339971	0.155437	1.14545	TRUE	DCT2
SLC28A3	0.9498	0.0502	2.94024	2.03912e-05	2.53085e-05	0	0.25	1.20942	0.783304	5.07185	-15.8171	18.4245	0.0493047	0.0543864	0.0296189	0.0335257	0.212473	0.249785	TRUE	DCT2
ADGRF5	0.9498	0.0502	2.94024	0.000192739	0.0013843	0	0.25	0.182439	0.441987	3.86016	-11.4852	10.7311	0.101318	0.658356	0.0642947	0.17776	1.84546	13.523	TRUE	DCT2
LRRC63	0.9498	0.0502	2.94024	2.44191e-05	2.54405e-05	0	0.25	1.47296	1.17969	4.24054	-11.2241	15.0219	0.0377461	0.0381784	0.0265487	0.0273971	0.301164	0.241784	TRUE	DCT2
CCL21	0.9498	0.0502	2.94024	3.82087e-06	1.30288e-05	0	0.25	-1.09335	-1.2342	4.46121	-14.8135	16.8108	0.00270905	0.00812233	0.00234784	0.00594545	0.0621543	0.189497	TRUE	DCT2
SLC5A8	0.9498	0.0502	2.94024	5.13108e-05	5.90824e-05	0	0.25	1.63896	1.14758	4.39434	-14.1585	16.6795	0.0511107	0.0673757	0.0348564	0.0456538	0.416083	0.652187	TRUE	DCT2
BNIP5	0.9498	0.0502	2.94024	1.04938e-05	1.38666e-05	0	0.25	0.896402	0.993445	4.37608	-10.8864	14.8312	0.0220336	0.0313295	0.0144483	0.0215838	0.0757775	0.136676	TRUE	DCT2
CHSY1	0.9496	0.0504	2.93605	0.00143895	0.00046785	0	0.25	2.22552	2.05498	2.45534	-5.6855	10.4301	0.768102	0.350131	0.33538	0.184534	14.1324	4.59882	TRUE	DCT2
CD209	0.9496	0.0504	2.93605	6.66019e-06	8.42321e-06	0	0.25	0.185137	-0.0336895	4.56361	-11.7686	17.9933	0.0102944	0.0132087	0.00866895	0.0106327	0.0548553	0.082832	TRUE	DCT2
ACTG2	0.9496	0.0504	2.93605	1.11996e-05	1.85066e-05	0	0.25	-0.386664	-0.398452	4.48494	-13.8748	14.5586	0.022756	0.029675	0.0144483	0.0213616	0.113442	0.192551	TRUE	DCT2
P2RX1	0.9496	0.0504	2.93605	2.4263e-05	4.26408e-05	0	0.25	-0.113337	0.0446663	4.02132	-13.24	12.9902	0.0467762	0.053816	0.0279935	0.0345557	0.20603	0.412493	TRUE	DCT2
B4GALNT4	0.9496	0.0504	2.93605	9.47976e-06	9.28195e-06	0	0.25	0.250689	0.198092	4.48887	-11.7302	14.3699	0.0195051	0.0199107	0.0128228	0.0132992	0.087505	0.0919652	TRUE	DCT2
MS4A4A	0.9496	0.0504	2.93605	2.67074e-05	8.57544e-05	0	0.25	-0.854914	-0.791403	4.35155	-14.7783	13.5579	0.0458732	0.0766629	0.0276323	0.0467829	0.229958	0.846203	TRUE	DCT2
H2AFX	0.9496	0.0504	2.93605	7.90156e-05	0.000235287	0	0.25	-1.24246	-1.32428	4.2621	-13.1585	12.4181	0.113057	0.173617	0.0671844	0.106976	0.764727	2.01837	TRUE	DCT2
ZNF208	0.9496	0.0504	2.93605	0.000956974	0.00030466	0	0.25	3.03068	2.79955	3.38374	-7.11999	15.244	0.39877	0.150433	0.216363	0.0914067	9.88154	3.04794	TRUE	DCT2
DIAPH3	0.9496	0.0504	2.93605	0.000261374	0.000295322	0	0.25	0.883979	0.620994	4.07415	-9.05394	14.6078	0.32671	0.433361	0.126603	0.153356	2.44895	2.88779	TRUE	DCT2
GABRA3	0.9496	0.0504	2.93605	2.52277e-05	3.22666e-05	0	0.25	1.34658	0.406863	5.49939	-15.2909	17.6316	0.0431642	0.0525099	0.0260069	0.0352193	0.220506	0.302044	TRUE	DCT2
SPTA1	0.9496	0.0504	2.93605	1.00703e-05	1.22512e-05	0	0.25	-0.24903	-0.104417	4.69255	-12.1137	14.9481	0.0193245	0.0233816	0.0121004	0.0169325	0.0659185	0.111421	TRUE	DCT2
TNFAIP2	0.9496	0.0504	2.93605	0.000115321	0.000314613	0	0.25	-1.23876	-1.33348	3.43627	-10.2607	9.99677	0.123171	0.237491	0.070074	0.133803	1.30792	3.24008	TRUE	DCT2
TWIST1	0.9496	0.0504	2.93605	1.69147e-05	2.17685e-05	0	0.25	0.503976	0.232324	4.79738	-14.7342	18.067	0.0357594	0.0440365	0.0238396	0.0295711	0.155906	0.21551	TRUE	DCT2
BACE2	0.9496	0.0504	2.93605	0.00270625	0.00112666	0	0.25	3.38431	2.72635	3.78997	-7.74753	15.1239	1.5241	0.789699	0.423334	0.246193	27.1936	11.8224	TRUE	DCT2
LYPD6B	0.9496	0.0504	2.93605	0.000232726	0.000247602	0	0.25	2.56132	1.66952	4.43427	-9.8679	15.7974	0.203178	0.250294	0.101138	0.117753	2.15197	2.50294	TRUE	DCT2
ASCL1	0.9496	0.0504	2.93605	2.02565e-06	3.42764e-06	0	0.25	-0.004667	-0.376689	5.91364	-19.602	23.5978	0.00397327	0.00716446	0.00343146	0.00627275	0.0197158	0.0330046	TRUE	DCT2
ELAVL3	0.9496	0.0504	2.93605	2.59783e-05	3.0003e-05	0	0.25	0.310316	0.337427	4.32198	-10.8804	14.3366	0.0543616	0.0628058	0.033231	0.0383571	0.262113	0.308483	TRUE	DCT2
SLCO2A1	0.9496	0.0504	2.93605	0.000369432	0.000691274	0	0.25	1.5157	1.34852	3.92741	-11.5187	12.1432	0.311901	0.450227	0.126964	0.161593	3.50605	6.52938	TRUE	DCT2
FPR2	0.9494	0.0506	2.93188	5.35458e-06	3.32371e-05	0	0.25	-0.635707	-0.493774	4.40493	-16.8405	13.7267	0.00975257	0.0163496	0.00794654	0.0118549	0.0747237	0.280899	TRUE	DCT2
GALNTL5	0.9494	0.0506	2.93188	1.77371e-05	2.05209e-05	0	0.25	2.05653	1.32711	6.13058	-19.7688	24.1326	0.0343146	0.0403643	0.0232978	0.0278355	0.158872	0.203424	TRUE	DCT2
HBZ	0.9494	0.0506	2.93188	1.00819e-05	7.3072e-06	0	0.25	1.47458	1.2825	3.97205	-11.5285	14.7666	0.0128228	0.0135961	0.00903016	0.00941963	0.0805418	0.0754814	TRUE	DCT2
CSF1	0.9494	0.0506	2.93188	3.16088e-05	0.000101017	0	0.25	-1.65926	-1.83848	3.2782	-9.94965	8.83604	0.0595991	0.116288	0.0357594	0.0730059	0.253727	1.00206	TRUE	DCT2
PPARGC1A	0.9494	0.0506	2.93188	0.00607026	0.00184938	0	0.25	3.99205	2.5216	4.74724	-8.31227	17.5587	2.94445	1.26624	0.624345	0.361042	57.8545	18.0358	TRUE	DCT2
FAM9B	0.9494	0.0506	2.93188	3.70002e-05	5.21836e-05	0	0.25	0.868628	0.451349	5.46411	-13.2821	16.0147	0.0644753	0.0970173	0.0390103	0.057815	0.331139	0.514063	TRUE	DCT2
ACTA1	0.9494	0.0506	2.93188	2.43568e-06	2.69074e-06	0	0.25	0.157028	-0.0187922	4.2599	-11.8736	16.7809	0.0054181	0.00520674	0.00415387	0.0041498	0.0300974	0.0264721	TRUE	DCT2
APOB	0.9494	0.0506	2.93188	2.27701e-05	2.37333e-05	0	0.25	2.36808	1.44488	5.55294	-19.6661	23.8166	0.0270905	0.035425	0.0186021	0.0260549	0.156345	0.221642	TRUE	DCT2
TOGARAM2	0.9494	0.0506	2.93188	4.04931e-05	6.53127e-05	0	0.25	-0.896129	-0.943613	4.30672	-12.1025	13.3149	0.106375	0.117642	0.0456926	0.062235	0.448286	0.688784	TRUE	DCT2
FREM3	0.9494	0.0506	2.93188	3.11697e-05	3.81862e-05	0	0.25	1.48956	1.14799	4.61302	-11.4525	15.823	0.0442478	0.06546	0.0290771	0.0422187	0.219745	0.358701	TRUE	DCT2
PKHD1L1	0.9494	0.0506	2.93188	3.34316e-05	7.61373e-05	0	0.25	-0.388493	-0.221013	3.92342	-13.4491	10.9394	0.0601409	0.0904446	0.0363012	0.0564697	0.347225	0.758793	TRUE	DCT2
GLDN	0.9494	0.0506	2.93188	2.08538e-05	4.04167e-05	0	0.25	0.55014	0.33991	4.87218	-16.8187	18.6407	0.0413581	0.0543444	0.0272711	0.0348319	0.215104	0.375986	TRUE	DCT2
RXFP1	0.9494	0.0506	2.93188	5.61264e-05	0.000120088	0	0.25	-0.422468	-0.309791	4.09927	-11.1602	11.6365	0.105472	0.152346	0.0502077	0.0782637	0.535295	1.16108	TRUE	DCT2
AGMAT	0.9494	0.0506	2.93188	7.64586e-05	0.000325078	0	0.25	-1.50061	-1.43045	3.59358	-13.2014	11.2189	0.055084	0.24543	0.0400939	0.127215	0.850679	3.85498	TRUE	DCT2
CXorf21	0.9494	0.0506	2.93188	9.45861e-06	3.97381e-05	0	0.25	-2.09524	-2.11813	3.24032	-10.5714	9.10528	0.0117392	0.0303536	0.00939137	0.0245295	0.0870332	0.385111	TRUE	DCT2
OLFM1	0.9494	0.0506	2.93188	2.66085e-05	3.70223e-05	0	0.25	0.322167	0.142746	4.43159	-14.654	17.4047	0.0509301	0.0663249	0.0287159	0.0404951	0.244258	0.334576	TRUE	DCT2
TOX2	0.9494	0.0506	2.93188	7.2964e-05	0.000135348	0	0.25	-0.706798	-0.777789	3.7924	-11.2528	12.1747	0.136897	0.160827	0.0576124	0.0835966	0.781616	1.56643	TRUE	DCT2
GNA15	0.9494	0.0506	2.93188	1.63129e-05	3.83285e-05	0	0.25	-1.38974	-1.43903	4.0265	-12.7229	11.5931	0.0321474	0.0518613	0.02095	0.0328861	0.128768	0.371437	TRUE	DCT2
CALML6	0.9492	0.0508	2.92772	1.16615e-05	1.06199e-05	0	0.25	1.16803	0.568919	5.09999	-15.1628	19.6398	0.0242008	0.0210998	0.0130034	0.0127467	0.128672	0.103465	TRUE	DCT2
WNT5B	0.9492	0.0508	2.92772	0.000159392	0.000234331	0	0.25	0.551019	0.281903	4.51307	-10.8193	14.2321	0.298898	0.40347	0.0949973	0.136658	1.45805	2.3505	TRUE	DCT2
PCDHA5	0.9492	0.0508	2.92772	7.03594e-05	5.12546e-05	0	0.25	3.4092	2.07199	6.08421	-20.8208	26.4801	0.168864	0.123233	0.0617663	0.0640186	0.659273	0.578585	TRUE	DCT2
CFAP100	0.9492	0.0508	2.92772	3.728e-05	3.17707e-05	0	0.25	1.39848	1.41053	3.92995	-10.1844	12.3201	0.0458732	0.0518583	0.0307025	0.0355045	0.388932	0.319945	TRUE	DCT2
XYLB	0.9492	0.0508	2.92772	0.00011881	0.000500926	0	0.25	-0.355795	-0.55612	3.63275	-9.78663	11.2812	0.0971643	0.29913	0.066462	0.15996	1.34556	5.39818	TRUE	DCT2
ABCC3	0.9492	0.0508	2.92772	0.000347885	0.000440827	0	0.25	1.36176	0.770528	4.11365	-12.3413	18.6635	0.355064	0.380267	0.161279	0.163001	4.9715	4.71182	TRUE	DCT2
PPFIA4	0.9492	0.0508	2.92772	3.79716e-05	5.07785e-05	0	0.25	0.290123	0.109468	4.96946	-15.059	17.1228	0.0843416	0.104242	0.046415	0.057827	0.393971	0.544283	TRUE	DCT2
P2RX5	0.9492	0.0508	2.92772	1.80638e-05	6.61656e-05	0	0.25	-1.2822	-1.33811	3.87178	-14.5349	11.0228	0.0319668	0.0441447	0.0205888	0.0297513	0.260123	0.609329	TRUE	DCT2
HEY1	0.9492	0.0508	2.92772	5.33699e-05	8.23695e-05	0	0.25	-0.894637	-0.871811	4.25975	-11.7775	14.5057	0.103847	0.133081	0.0635723	0.0816178	0.580171	0.834607	TRUE	DCT2
ABLIM2	0.9492	0.0508	2.92772	0.000167889	0.000277121	0	0.25	0.659798	0.0598693	4.52712	-11.2311	13.4724	0.27578	0.424107	0.102221	0.147231	1.78509	2.89172	TRUE	DCT2
ITGAM	0.9492	0.0508	2.92772	1.30341e-05	5.51126e-05	0	0.25	-2.1111	-2.19204	3.69053	-11.5773	8.62157	0.0346758	0.0419106	0.0164349	0.0306701	0.149782	0.670465	TRUE	DCT2
CARD14	0.9492	0.0508	2.92772	4.86054e-05	4.47607e-05	0	0.25	0.868903	0.813106	3.53532	-9.49781	11.9806	0.0639335	0.0703063	0.0377461	0.0435339	0.479721	0.44484	TRUE	DCT2
CD1E	0.9492	0.0508	2.92772	1.71919e-06	1.62321e-05	0	0.25	-0.499609	-0.300895	3.58681	-16.8941	11.1017	0.00234784	0.0135002	0.00234784	0.00540795	0.0377231	0.165932	TRUE	DCT2
HLA-DQB2	0.949	0.051	2.92358	3.88756e-06	8.07086e-06	0	0.25	-1.38524	-1.47737	3.5503	-12.5909	9.69066	0.00614051	0.00913116	0.00433448	0.00733872	0.0275947	0.0749201	TRUE	DCT2
MMP10	0.949	0.051	2.92358	2.05263e-06	2.84833e-06	0	0.25	1.13155	0.447127	6.23833	-22.3244	25.7764	0.00632111	0.00512867	0.0055987	0.00445608	0.0239219	0.0259921	TRUE	DCT2
TGFBR3	0.949	0.051	2.92358	0.000249211	0.000929404	0	0.25	-1.9567	-2.25844	2.94926	-9.17754	8.4078	0.367166	0.953554	0.115225	0.281595	2.45967	9.65614	TRUE	DCT2
FAM49A	0.949	0.051	2.92358	4.5801e-05	0.000164607	0	0.25	-2.07965	-2.2266	4.49639	-13.5859	11.408	0.0937329	0.148143	0.0502077	0.0846926	0.488822	1.56125	TRUE	DCT2
TMEM215	0.949	0.051	2.92358	2.21826e-06	2.19793e-06	0	0.25	0.561925	0.263988	5.79879	-17.8359	23.9474	0.0054181	0.00442304	0.00397327	0.00376545	0.0229517	0.0197971	TRUE	DCT2
KCND3	0.949	0.051	2.92358	0.000104184	0.000145019	0	0.25	0.363458	0.00674629	3.96759	-9.3595	10.9197	0.145385	0.192904	0.0668232	0.0965895	0.982578	1.46025	TRUE	DCT2
NEFM	0.949	0.051	2.92358	8.31222e-06	1.63987e-05	0	0.25	-0.893649	-0.991686	3.72736	-12.2337	11.3446	0.0160737	0.0234956	0.0137258	0.0186261	0.0891599	0.16807	TRUE	DCT2
IL34	0.949	0.051	2.92358	4.21228e-05	7.92247e-05	0	0.25	-0.107082	-0.20998	4.17372	-10.9195	12.3866	0.0821744	0.119516	0.0465956	0.066583	0.487747	0.792908	TRUE	DCT2
SCML4	0.949	0.051	2.92358	7.5549e-05	0.000199445	0	0.25	-0.63077	-0.544843	4.07803	-12.0355	13.0912	0.129492	0.177943	0.0561676	0.0946767	0.784723	2.46524	TRUE	DCT2
MEIKIN	0.949	0.051	2.92358	3.58344e-05	5.59566e-05	0	0.25	0.624898	0.36269	4.00978	-12.0166	12.0898	0.0395521	0.0548039	0.0251038	0.0368498	0.262371	0.573245	TRUE	DCT2
VSTM2L	0.949	0.051	2.92358	1.70716e-05	2.84841e-05	0	0.25	0.256618	-0.133578	4.26897	-14.289	16.0415	0.0301607	0.0519634	0.0186021	0.0344025	0.142181	0.272547	TRUE	DCT2
OR10H5	0.949	0.051	2.92358	5.39309e-06	4.60512e-06	0	0.25	1.05323	0.998383	3.6984	-10.8497	13.5465	0.00903016	0.00754281	0.00505689	0.0055641	0.0632521	0.045186	TRUE	DCT2
KCNN3	0.9488	0.0512	2.91946	0.000382482	0.000354435	0	0.25	2.44406	1.93037	4.44824	-9.74794	15.228	0.426944	0.431732	0.179339	0.164806	4.76922	3.59006	TRUE	DCT2
GRIK5	0.9488	0.0512	2.91946	0.000366798	0.000119584	0	0.25	4.03318	3.0432	4.50359	-9.947	15.7434	0.243994	0.117678	0.159653	0.0752279	3.9798	1.25977	TRUE	DCT2
KCNT1	0.9488	0.0512	2.91946	3.65818e-05	4.17894e-05	0	0.25	0.31957	0.38776	5.04628	-12.7262	15.7663	0.0899403	0.0867791	0.035037	0.0431525	0.341675	0.388673	TRUE	DCT2
KANK4	0.9488	0.0512	2.91946	2.69239e-05	4.96167e-05	0	0.25	-0.634191	-0.651395	3.54494	-9.93369	10.9486	0.0521943	0.0729966	0.0310638	0.0456418	0.301615	0.500212	TRUE	DCT2
RHOBTB3	0.9488	0.0512	2.91946	0.00436925	0.00130073	0	0.25	3.23489	2.74401	2.88911	-5.30359	12.0476	1.92052	0.988086	0.627235	0.309992	41.9612	12.7786	TRUE	DCT2
COL4A3	0.9488	0.0512	2.91946	0.00344794	0.00131329	0	0.25	3.60163	2.40824	4.69532	-9.05723	17.1718	1.40274	0.850803	0.513636	0.30081	32.6975	13.0516	TRUE	DCT2
CTXND1	0.9488	0.0512	2.91946	7.6688e-05	0.00011591	0	0.25	1.03415	0.309463	4.33727	-13.1873	16.9031	0.107278	0.14818	0.0576124	0.0834975	0.749355	1.13267	TRUE	DCT2
IFNB1	0.9488	0.0512	2.91946	4.46411e-07	7.49772e-07	0	0.25	-1.00856	-1.21468	4.9584	-16.3166	18.5861	0.000903016	0.00132421	0.000722413	0.00116807	0.00294238	0.00627484	TRUE	DCT2
BTNL9	0.9488	0.0512	2.91946	1.82069e-05	0.000223293	0	0.25	-1.30715	-1.19598	3.86045	-12.4127	10.8594	0.0231172	0.11228	0.0157125	0.0636523	0.240133	2.38393	TRUE	DCT2
SDC3	0.9488	0.0512	2.91946	7.7543e-05	6.53164e-05	0	0.25	1.27095	1.1123	3.31039	-9.36151	12.9951	0.112877	0.10081	0.0511107	0.0527974	0.728045	0.681372	TRUE	DCT2
ADAMTS4	0.9488	0.0512	2.91946	1.51009e-05	3.71367e-05	0	0.25	-0.967662	-1.0609	4.16701	-12.4778	12.2967	0.0256457	0.0613225	0.0180603	0.0382731	0.127126	0.405803	TRUE	DCT2
DDN	0.9488	0.0512	2.91946	1.78597e-05	3.38897e-05	0	0.25	0.509252	0.411393	4.55456	-14.847	16.4472	0.0337728	0.048201	0.024562	0.0347929	0.189133	0.365111	TRUE	DCT2
SHISA3	0.9488	0.0512	2.91946	9.56252e-05	6.81556e-05	0	0.25	1.86249	1.92682	3.30135	-7.54867	10.8122	0.0890373	0.0933778	0.0585154	0.0605805	0.926651	0.638458	TRUE	DCT2
UNC13A	0.9488	0.0512	2.91946	3.84162e-05	4.78176e-05	0	0.25	0.832289	0.477264	4.20965	-11.449	14.1041	0.0606827	0.0949068	0.0317862	0.0492421	0.321465	0.512575	TRUE	DCT2
RAMP3	0.9488	0.0512	2.91946	2.42288e-05	0.000284362	0	0.25	-1.42597	-1.30504	3.96644	-14.2147	10.7286	0.0205888	0.122678	0.0155319	0.065466	0.288617	3.14068	TRUE	DCT2
SERPINI2	0.9488	0.0512	2.91946	7.62377e-06	1.05333e-05	0	0.25	0.970278	0.311479	5.0438	-15.3749	17.2267	0.0117392	0.0148031	0.00921076	0.0113114	0.0856994	0.109121	TRUE	DCT2
KRT5	0.9488	0.0512	2.91946	3.01814e-06	3.82382e-06	0	0.25	-0.169794	-0.196261	5.16185	-13.4504	15.9661	0.00650171	0.00788211	0.0055987	0.00613162	0.030188	0.036605	TRUE	DCT2
CEACAM8	0.9488	0.0512	2.91946	4.75599e-06	5.23654e-06	0	0.25	0.700885	0.501982	5.08174	-12.9727	19.1964	0.0121004	0.0106775	0.00776594	0.00837167	0.0505505	0.0504343	TRUE	DCT2
SEMA3G	0.9488	0.0512	2.91946	2.14602e-05	5.93023e-05	0	0.25	-1.26148	-1.28463	3.87676	-13.128	11.0209	0.0317862	0.065202	0.0220336	0.0402879	0.163887	0.680986	TRUE	DCT2
SOX17	0.9488	0.0512	2.91946	3.36184e-06	4.44071e-05	0	0.25	-1.62023	-1.46929	4.18392	-16.624	11.3257	0.00523749	0.0265045	0.00343146	0.0169625	0.0205367	0.385232	TRUE	DCT2
DIPK2B	0.9488	0.0512	2.91946	1.39655e-05	6.85985e-05	0	0.25	-0.336244	-0.346094	3.9818	-11.2233	12.7494	0.02095	0.0503539	0.0160737	0.0356637	0.159543	0.767498	TRUE	DCT2
PLEKHO1	0.9488	0.0512	2.91946	4.55163e-05	0.000141384	0	0.25	-1.49549	-1.81006	3.52146	-12.3842	11.228	0.0839804	0.1041	0.0496659	0.0694326	0.553077	1.37002	TRUE	DCT2
CNTN6	0.9486	0.0514	2.91535	7.52288e-05	8.6115e-05	0	0.25	2.18243	0.75505	6.34519	-18.8207	22.1221	0.109445	0.120732	0.0543616	0.0674148	0.732886	0.828889	TRUE	DCT2
HUNK	0.9486	0.0514	2.91535	0.000929731	0.000407578	0	0.25	3.6956	2.64878	5.05772	-13.3428	20.6937	0.599058	0.421201	0.237132	0.168316	8.79307	4.03709	TRUE	DCT2
ADGRL4	0.9486	0.0514	2.91535	6.67431e-05	0.000331062	0	0.25	-0.818129	-0.642306	4.03343	-11.2552	11.309	0.125158	0.274068	0.0592379	0.119191	0.65471	3.16253	TRUE	DCT2
ALS2CL	0.9486	0.0514	2.91535	0.000123858	0.000179915	0	0.25	0.604296	0.208726	3.74326	-9.26204	14.4763	0.130937	0.174546	0.0727831	0.0909053	1.55374	1.96924	TRUE	DCT2
FADS6	0.9486	0.0514	2.91535	1.33732e-05	1.55515e-05	0	0.25	0.671931	0.296231	4.17981	-13.3714	15.741	0.0265487	0.029474	0.0175185	0.019698	0.171579	0.162849	TRUE	DCT2
GAD2	0.9486	0.0514	2.91535	1.80304e-05	2.19648e-05	0	0.25	1.34501	0.534252	6.19142	-18.8187	22.9672	0.0411775	0.0413943	0.0256457	0.0275983	0.211383	0.210331	TRUE	DCT2
IL2RA	0.9486	0.0514	2.91535	2.73097e-05	7.57223e-05	0	0.25	-1.09171	-1.11448	3.88656	-11.5662	11.4723	0.0482211	0.0849798	0.0303413	0.0492181	0.286561	0.751807	TRUE	DCT2
NDNF	0.9486	0.0514	2.91535	2.86451e-05	5.39212e-05	0	0.25	0.405611	0.179461	4.04164	-12.8906	12.671	0.0297995	0.0549121	0.023659	0.034898	0.377749	0.632091	TRUE	DCT2
NDST3	0.9486	0.0514	2.91535	0.00016779	9.65845e-05	0	0.25	3.42577	2.43167	5.01239	-15.0424	17.9879	0.136536	0.118008	0.0785624	0.0719429	1.49292	0.927146	TRUE	DCT2
EXOC3L2	0.9486	0.0514	2.91535	2.35433e-05	0.000124421	0	0.25	-0.883029	-0.722288	3.80833	-12.6878	9.85512	0.0384685	0.0858776	0.024562	0.0538483	0.25165	1.37006	TRUE	DCT2
CYTIP	0.9486	0.0514	2.91535	0.000126319	0.000864315	0	0.25	-0.832755	-0.869315	3.51135	-9.04674	10.7978	0.104027	0.271595	0.0624887	0.161089	1.20015	8.76885	TRUE	DCT2
CPXM1	0.9484	0.0516	2.91125	3.36167e-06	1.76908e-05	0	0.25	-0.877957	-0.926059	3.85547	-18.4899	11.5084	0.00884955	0.0143558	0.00722413	0.00809842	0.0558499	0.179564	TRUE	DCT2
HBG1	0.9484	0.0516	2.91125	6.37009e-07	1.87265e-05	0	0.25	-1.14139	-1.13973	4.33301	-21.3275	12.6718	0.00054181	0.171963	0.00054181	0.00107799	0.00226498	0.142745	TRUE	DCT2
PTGIS	0.9484	0.0516	2.91125	2.18461e-05	6.09095e-05	0	0.25	-1.24996	-1.26994	3.70154	-11.6463	11.7593	0.0451508	0.0870216	0.0281741	0.0508396	0.241936	0.667827	TRUE	DCT2
ICAM1	0.9484	0.0516	2.91125	3.80293e-05	0.000160659	0	0.25	-1.33239	-1.6003	3.01252	-10.0917	9.88552	0.044609	0.112256	0.0312444	0.0645802	0.329496	1.66355	TRUE	DCT2
FABP4	0.9484	0.0516	2.91125	2.05167e-06	3.12127e-05	0	0.25	-0.966212	-1.01565	3.91545	-16.5483	11.4389	0.00198664	0.0126474	0.00162543	0.00571724	0.0240032	0.293745	TRUE	DCT2
FKBP5	0.9484	0.0516	2.91125	0.000737863	0.00412941	0	0.25	-2.204	-2.10732	3.16163	-12.1738	9.49426	0.483473	2.29293	0.159292	0.444569	7.23399	40.0619	TRUE	DCT2
RAB27B	0.9484	0.0516	2.91125	5.38949e-05	7.31915e-05	0	0.25	-0.15705	-0.229602	3.74785	-9.12795	12.0534	0.0892179	0.100245	0.0469568	0.060055	0.435785	0.724064	TRUE	DCT2
CHGB	0.9484	0.0516	2.91125	7.04697e-05	6.70453e-05	0	0.25	2.17403	2.00555	3.88745	-10.0119	16.0924	0.0442478	0.0496424	0.0348564	0.0347779	0.674317	0.683287	TRUE	DCT2
CLIC6	0.9484	0.0516	2.91125	6.60388e-05	6.09526e-05	0	0.25	1.94449	1.63882	3.60396	-9.65118	12.3225	0.0751309	0.0787075	0.0465956	0.0454526	0.67312	0.606007	TRUE	DCT2
MRC1	0.9484	0.0516	2.91125	4.30534e-05	0.000142897	0	0.25	-0.298643	-0.29901	3.63434	-13.6172	10.9439	0.0633917	0.115018	0.0411775	0.0636553	0.540366	1.37612	TRUE	DCT2
SLC14A2	0.9484	0.0516	2.91125	0.00043906	0.000286291	0	0.25	2.29812	1.8454	4.42949	-10.5776	14.3641	0.509119	0.465005	0.153152	0.139595	4.07851	2.81307	TRUE	DCT2
CNR2	0.9484	0.0516	2.91125	2.33365e-05	4.94565e-05	0	0.25	-0.667521	-0.847073	3.57048	-12.4041	10.6742	0.0478599	0.0499037	0.0240202	0.0311295	0.229993	0.521151	TRUE	DCT2
OIT3	0.9484	0.0516	2.91125	1.29183e-05	1.28535e-05	0	0.25	1.6216	1.04385	4.76141	-14.8408	18.8868	0.0169767	0.0202619	0.0115586	0.0149297	0.110876	0.121614	TRUE	DCT2
SPEG	0.9484	0.0516	2.91125	3.30026e-05	4.67909e-05	0	0.25	-0.823257	-0.930776	4.41734	-12.0417	13.6027	0.0632111	0.0878867	0.0355788	0.0488818	0.327067	0.456907	TRUE	DCT2
AEBP1	0.9484	0.0516	2.91125	1.47337e-05	6.42795e-05	0	0.25	-1.72393	-1.79845	3.72687	-13.8452	10.2678	0.0193245	0.0471892	0.0124616	0.0335347	0.193779	0.72492	TRUE	DCT2
MFGE8	0.9484	0.0516	2.91125	1.78865e-05	7.32448e-05	0	0.25	-1.88622	-2.17324	3.37551	-13.364	10.0122	0.0350371	0.0624605	0.0249232	0.0427622	0.181881	0.792887	TRUE	DCT2
LGR6	0.9484	0.0516	2.91125	5.68805e-05	8.22511e-05	0	0.25	-0.829951	-0.796839	4.52898	-11.6823	14.3871	0.129131	0.149365	0.0583348	0.0724113	0.661861	0.787686	TRUE	DCT2
PDE8B	0.9484	0.0516	2.91125	0.00104516	0.000299902	0	0.25	3.53472	2.83258	3.79972	-8.79626	14.0189	0.56366	0.249253	0.275059	0.128983	10.0228	2.75483	TRUE	DCT2
CRISP3	0.9484	0.0516	2.91125	2.27195e-06	2.86945e-06	0	0.25	1.25356	1.21569	4.82104	-16.4941	18.2456	0.00252844	0.0056241	0.00234784	0.00471732	0.0135432	0.0272117	TRUE	DCT2
DNER	0.9484	0.0516	2.91125	0.000591107	0.000259181	0	0.25	3.32323	2.78506	4.69138	-12.0429	18.5752	0.479861	0.346398	0.16453	0.13479	5.92386	2.70515	TRUE	DCT2
DAAM2	0.9484	0.0516	2.91125	7.09236e-05	0.000130309	0	0.25	0.378554	0.243212	3.8756	-10.3654	11.8018	0.123713	0.189178	0.055987	0.0897882	0.673717	1.24782	TRUE	DCT2
MAP2	0.9482	0.0518	2.90718	0.000124959	0.000277653	0	0.25	-0.0349577	-0.363684	4.1711	-12.3414	12.9427	0.176268	0.283155	0.07784	0.131541	1.28348	2.7166	TRUE	DCT2
DOC2B	0.9482	0.0518	2.90718	0.000191158	0.000109419	0	0.25	3.07797	2.79808	3.82169	-8.08079	14.3293	0.154235	0.124263	0.0904822	0.0705616	1.94866	1.1195	TRUE	DCT2
HHIPL1	0.9482	0.0518	2.90718	1.64743e-05	3.10909e-05	0	0.25	0.213475	-0.0767536	5.36819	-15.4816	17.7067	0.0363013	0.0564583	0.0223948	0.0363453	0.148751	0.283324	TRUE	DCT2
SLC45A3	0.9482	0.0518	2.90718	5.32526e-05	9.12592e-05	0	0.25	-0.0498766	-0.30493	4.15301	-13.2334	15.4032	0.108362	0.16526	0.0525555	0.086293	0.502889	0.910015	TRUE	DCT2
SMAD9	0.9482	0.0518	2.90718	3.82775e-05	0.000124496	0	0.25	-0.890525	-1.18575	3.23003	-9.21786	10.3307	0.0624887	0.118828	0.0415387	0.0794708	0.42164	1.25282	TRUE	DCT2
KCNC1	0.9482	0.0518	2.90718	9.40417e-05	8.23384e-05	0	0.25	0.969588	0.891999	3.7913	-9.29763	12.8057	0.123352	0.13199	0.0704353	0.0747865	0.959423	0.853007	TRUE	DCT2
BBOX1	0.9482	0.0518	2.90718	0.000552461	0.00117769	0	0.25	0.303303	0.0251021	3.78007	-9.49724	11.7897	0.306482	0.662866	0.139606	0.256714	6.71943	12.103	TRUE	DCT2
DMBX1	0.9482	0.0518	2.90718	2.9627e-06	3.24605e-06	0	0.25	0.2632	-0.214632	5.20928	-16.8326	22.2078	0.00939136	0.00677413	0.00433448	0.00500859	0.0294242	0.0298861	TRUE	DCT2
APOBEC3A	0.9482	0.0518	2.90718	3.818e-05	0.000133635	0	0.25	-1.26728	-1.23623	4.36718	-15.0144	11.9603	0.0906628	0.117711	0.046415	0.0623821	0.37855	1.15179	TRUE	DCT2
PSTPIP1	0.9482	0.0518	2.90718	3.10998e-05	9.44513e-05	0	0.25	-2.16673	-1.89769	4.77675	-14.1182	11.8947	0.0545421	0.0893876	0.033231	0.0561424	0.281228	1.19483	TRUE	DCT2
REC114	0.9482	0.0518	2.90718	3.03855e-05	2.79565e-05	0	0.25	1.55711	0.894215	5.21983	-11.997	15.1988	0.0503883	0.0442348	0.0297995	0.0298053	0.385136	0.270044	TRUE	DCT2
FILIP1	0.9482	0.0518	2.90718	6.80316e-05	0.000177281	0	0.25	0.0484358	-0.173089	3.4386	-10.0163	10.9639	0.107278	0.1731	0.0532779	0.0898933	0.682974	1.69589	TRUE	DCT2
TCERG1L	0.9482	0.0518	2.90718	5.92194e-05	7.32994e-05	0	0.25	0.371382	0.225749	5.17813	-13.6648	17.7851	0.1378	0.14254	0.0482211	0.0656041	0.652294	0.666538	TRUE	DCT2
FLT4	0.9482	0.0518	2.90718	2.99774e-05	0.000117028	0	0.25	-1.55576	-1.51032	4.22108	-13.2669	10.877	0.0621275	0.110901	0.0335922	0.065523	0.489127	1.34853	TRUE	DCT2
GPC1	0.9482	0.0518	2.90718	0.000141128	9.53645e-05	0	0.25	2.06722	2.05087	3.1499	-8.5777	11.472	0.202817	0.172331	0.0897598	0.0828339	1.40884	0.999338	TRUE	DCT2
P2RY14	0.9482	0.0518	2.90718	5.2495e-05	6.14919e-05	0	0.25	0.832703	0.831037	3.40818	-10.2199	10.9415	0.0484017	0.0625354	0.0381073	0.0442906	0.547858	0.577218	TRUE	DCT2
CD163L1	0.948	0.052	2.90311	2.47895e-05	4.61803e-05	0	0.25	0.280533	0.249042	3.91578	-11.8408	11.9262	0.0373849	0.0527981	0.0252845	0.0354985	0.286266	0.460594	TRUE	DCT2
AR	0.948	0.052	2.90311	8.55885e-05	0.000253567	0	0.25	-0.518769	-0.985534	3.38701	-9.57215	10.442	0.0843416	0.206279	0.0521943	0.122812	0.820641	2.59278	TRUE	DCT2
PRRX2	0.948	0.052	2.90311	3.34245e-05	3.79622e-05	0	0.25	0.0156769	0.0234365	4.27989	-11.4712	14.0035	0.0706158	0.075375	0.0335922	0.0401498	0.27895	0.378928	TRUE	DCT2
MYRF	0.948	0.052	2.90311	0.000180235	0.000119719	0	0.25	2.61312	2.14477	3.8626	-9.60693	15.5768	0.208054	0.180909	0.113961	0.092749	2.26567	1.38777	TRUE	DCT2
ADAMTS10	0.948	0.052	2.90311	3.4141e-05	0.000102188	0	0.25	-0.759643	-1.04968	3.53713	-10.1051	11.9984	0.0451508	0.102755	0.0240202	0.0580462	0.330427	1.06256	TRUE	DCT2
BEAN1	0.948	0.052	2.90311	0.000110089	9.14615e-05	0	0.25	2.19607	1.36867	5.07972	-13.1601	15.77	0.10782	0.111387	0.0595991	0.0674748	0.937501	0.88025	TRUE	DCT2
TDRD9	0.948	0.052	2.90311	5.79086e-05	9.18395e-05	0	0.25	0.704704	0.0345922	4.07278	-13.3348	15.3955	0.0901209	0.122491	0.0485823	0.0712343	0.801946	0.93543	TRUE	DCT2
C4orf50	0.948	0.052	2.90311	0.000101503	0.000144903	0	0.25	1.14093	1.0225	5.583	-14.6817	17.5385	0.21275	0.29804	0.0697128	0.106153	0.86722	1.35188	TRUE	DCT2
CD207	0.948	0.052	2.90311	2.21411e-06	4.88237e-06	0	0.25	0.304404	0.372518	3.95985	-12.5202	12.4344	0.00361206	0.006636	0.00343146	0.00454016	0.0327209	0.0454492	TRUE	DCT2
PLVAP	0.948	0.052	2.90311	2.42225e-05	0.00019895	0	0.25	-0.297439	-0.302794	3.87677	-13.6918	11.511	0.0279935	0.10995	0.0186021	0.0528754	0.257835	2.11786	TRUE	DCT2
MS4A1	0.948	0.052	2.90311	1.03546e-05	0.00014612	0	0.25	-1.62249	-1.56223	3.95865	-17.3781	11.1137	0.00740473	0.0343263	0.00632111	0.0209652	0.119258	1.51357	TRUE	DCT2
MUC1	0.948	0.052	2.90311	0.00108729	0.000416516	0	0.25	3.35074	2.97163	3.42784	-4.96837	13.7321	0.5037	0.292269	0.299079	0.158134	11.5813	4.38832	TRUE	DCT2
PROM1	0.948	0.052	2.90311	0.000529565	0.000500924	0	0.25	2.44859	1.68173	4.49893	-10.605	17.4417	0.380891	0.403222	0.163085	0.161149	5.50303	4.95852	TRUE	DCT2
SRRM3	0.9478	0.0522	2.89906	5.54855e-05	6.33019e-05	0	0.25	1.46796	1.09249	4.89149	-15.7436	18.5523	0.115947	0.137511	0.05689	0.0694866	0.637256	0.669592	TRUE	DCT2
MZB1	0.9478	0.0522	2.89906	1.0279e-05	8.80314e-05	0	0.25	-1.51554	-1.51604	4.01469	-17.196	12.4724	0.0193245	0.0501379	0.0137258	0.031667	0.104139	0.743129	TRUE	DCT2
TLDC2	0.9478	0.0522	2.89906	2.84363e-05	4.76522e-05	0	0.25	0.283178	0.195207	3.76546	-12.0931	11.4466	0.0570706	0.0681142	0.0344952	0.0454286	0.264691	0.44922	TRUE	DCT2
CHIT1	0.9478	0.0522	2.89906	6.06781e-05	6.2904e-05	0	0.25	0.983736	0.960274	4.9888	-12.6114	15.9014	0.121185	0.132479	0.0623081	0.0714535	0.553758	0.625345	TRUE	DCT2
RUFY4	0.9478	0.0522	2.89906	2.49163e-05	3.32924e-05	0	0.25	-0.381073	-0.454814	5.37506	-15.2292	18.653	0.0608633	0.0693184	0.0310638	0.042591	0.243758	0.32163	TRUE	DCT2
PLA2G2D	0.9478	0.0522	2.89906	4.29993e-06	4.78829e-06	0	0.25	0.284514	0.28082	4.06328	-10.0383	12.5903	0.0110168	0.00877688	0.00848835	0.0069904	0.0638209	0.047962	TRUE	DCT2
NNAT	0.9478	0.0522	2.89906	2.20744e-05	1.49626e-05	0	0.25	2.13674	1.6082	4.48506	-11.2206	13.7906	0.0193245	0.0152085	0.0155319	0.013137	0.195463	0.139034	TRUE	DCT2
PEAR1	0.9478	0.0522	2.89906	2.18672e-05	5.81324e-05	0	0.25	-0.562997	-0.366104	4.07853	-11.3791	11.6966	0.0399133	0.0739062	0.024562	0.0459961	0.186207	0.581809	TRUE	DCT2
DPYSL3	0.9478	0.0522	2.89906	4.38411e-05	0.000102975	0	0.25	-0.08959	-0.121999	4.51989	-13.3839	15.841	0.0792848	0.121305	0.0462344	0.0673727	0.463369	1.01929	TRUE	DCT2
TPO	0.9478	0.0522	2.89906	3.56942e-05	4.34039e-05	0	0.25	-0.63531	-0.779313	4.70783	-12.7813	14.618	0.0740473	0.0861603	0.0381073	0.0450563	0.336502	0.383563	TRUE	DCT2
IGFBP1	0.9478	0.0522	2.89906	1.01744e-05	1.0581e-05	0	0.25	1.67339	1.3069	4.46975	-15.3766	19.2475	0.0146289	0.0163855	0.0124616	0.0133112	0.0781387	0.101607	TRUE	DCT2
CFH	0.9478	0.0522	2.89906	3.06533e-05	0.000130008	0	0.25	-1.50138	-1.71083	3.65679	-12.2585	9.8344	0.0399133	0.0882079	0.0274517	0.0554368	0.349499	1.35158	TRUE	DCT2
CFAP77	0.9478	0.0522	2.89906	6.59564e-05	7.88906e-05	0	0.25	1.66532	0.563064	6.18797	-16.7421	22.0335	0.10782	0.143721	0.0530973	0.0703755	0.571509	0.774419	TRUE	DCT2
XIRP2	0.9478	0.0522	2.89906	5.44753e-05	7.44145e-05	0	0.25	1.57741	0.829148	6.08698	-17.1805	19.7247	0.120101	0.136561	0.0525555	0.0702704	0.560868	0.698094	TRUE	DCT2
PDE11A	0.9478	0.0522	2.89906	0.000178664	0.000254553	0	0.25	0.423382	-0.113387	4.73627	-13.8805	16.0298	0.359219	0.42233	0.111974	0.146078	1.83491	2.43378	TRUE	DCT2
SOGA3	0.9478	0.0522	2.89906	2.88232e-05	5.88621e-05	0	0.25	-0.27161	-0.370039	3.86261	-10.8534	11.4556	0.0500271	0.0701679	0.0334116	0.0474585	0.294948	0.608465	TRUE	DCT2
EGFL6	0.9478	0.0522	2.89906	1.40628e-05	1.3441e-05	0	0.25	0.925788	0.849011	3.96009	-9.42712	14.2121	0.0243814	0.0239701	0.020047	0.0181636	0.144778	0.129977	TRUE	DCT2
TRH	0.9478	0.0522	2.89906	2.06578e-06	2.94202e-06	0	0.25	-1.93354	-1.91762	5.05648	-14.4733	13.4095	0.00487629	0.00537789	0.00270905	0.00443807	0.0218582	0.0272457	TRUE	DCT2
SHOC1	0.9476	0.0524	2.89503	0.000415272	0.000386385	0	0.25	2.32685	1.69972	4.24212	-11.5258	16.2885	0.165071	0.208066	0.10475	0.0903408	3.45908	3.74098	TRUE	DCT2
CNN1	0.9476	0.0524	2.89503	1.37886e-05	3.17264e-05	0	0.25	0.312972	-0.025867	4.51724	-14.1568	19.9971	0.0229366	0.0335307	0.0162543	0.019695	0.141797	0.358191	TRUE	DCT2
PALMD	0.9476	0.0524	2.89503	0.000149131	0.000235154	0	0.25	1.80401	1.53379	3.50174	-7.44924	12.7787	0.148094	0.191956	0.0912046	0.101061	1.58946	2.22843	TRUE	DCT2
ADGRA2	0.9476	0.0524	2.89503	4.90936e-05	7.39896e-05	0	0.25	-0.241781	-0.154284	4.19191	-10.1473	12.5102	0.102221	0.1248	0.0532779	0.0674898	0.523981	0.745389	TRUE	DCT2
NEK10	0.9476	0.0524	2.89503	0.000182497	0.000233557	0	0.25	0.980397	0.350771	3.82248	-8.68402	11.1168	0.201733	0.290311	0.0966227	0.13855	1.6477	2.36323	TRUE	DCT2
LAMB3	0.9476	0.0524	2.89503	9.01216e-05	0.000135833	0	0.25	0.322925	-0.225429	4.91523	-15.0411	22.2219	0.142857	0.186447	0.0679068	0.0961361	0.803136	1.32342	TRUE	DCT2
GDPD5	0.9476	0.0524	2.89503	6.36823e-05	0.000109684	0	0.25	-1.07754	-1.18728	3.86831	-10.1196	12.2974	0.106917	0.178292	0.0567094	0.0859297	0.54757	1.12019	TRUE	DCT2
TMC5	0.9476	0.0524	2.89503	2.90298e-05	3.57117e-05	0	0.25	0.774904	0.562396	3.48655	-9.44188	11.5566	0.0458732	0.0518343	0.0279935	0.0351502	0.342643	0.346877	TRUE	DCT2
F13A1	0.9476	0.0524	2.89503	5.81965e-05	0.000214849	0	0.25	-1.46521	-1.42234	3.93108	-14.0684	9.76427	0.102944	0.187589	0.0511107	0.0962622	0.594438	2.24042	TRUE	DCT2
NRXN2	0.9474	0.0526	2.89101	7.95353e-05	0.000138123	0	0.25	-1.48655	-1.3877	4.32052	-12.4475	12.2936	0.182048	0.261877	0.0657396	0.105526	0.759147	1.40897	TRUE	DCT2
PTGDS	0.9474	0.0526	2.89101	4.27566e-05	0.000219288	0	0.25	-2.01177	-1.77676	4.24413	-16.7154	11.9938	0.0381073	0.093337	0.0251038	0.0464526	0.399566	2.60196	TRUE	DCT2
FAM107A	0.9474	0.0526	2.89101	0.000356483	0.000219093	0	0.25	2.13401	2.04751	2.93183	-6.18059	13.1729	0.361024	0.296828	0.162001	0.129061	3.89402	2.22098	TRUE	DCT2
DCSTAMP	0.9474	0.0526	2.89101	5.66881e-06	9.16414e-06	0	0.25	-0.434719	-0.552814	5.53974	-16.4174	20.3857	0.011378	0.0161393	0.00812714	0.0128187	0.0541112	0.0848383	TRUE	DCT2
GPR55	0.9474	0.0526	2.89101	1.80926e-05	2.45338e-05	0	0.25	-1.12037	-1.20823	4.18923	-11.6211	13.2598	0.0413582	0.0505312	0.0261875	0.0315859	0.18927	0.239782	TRUE	DCT2
GFPT2	0.9474	0.0526	2.89101	0.000274997	9.99934e-05	0	0.25	2.73977	2.41564	3.33167	-6.88215	14.846	0.191258	0.111291	0.113419	0.0699791	2.75829	0.947707	TRUE	DCT2
IER3	0.9474	0.0526	2.89101	0.001353	0.000530011	0	0.25	2.27341	2.21096	2.81676	-6.16798	14.6757	0.406897	0.309556	0.250858	0.130313	11.5456	5.01261	TRUE	DCT2
ATCAY	0.9474	0.0526	2.89101	2.49523e-05	2.05707e-05	0	0.25	0.833405	0.77915	3.54108	-10.7299	12.2307	0.0444284	0.033987	0.0211306	0.0221753	0.249897	0.219072	TRUE	DCT2
CCK	0.9474	0.0526	2.89101	3.52468e-06	4.21049e-06	0	0.25	0.874076	0.685059	4.27318	-15.3245	16.9179	0.00993317	0.00901409	0.00776594	0.00719759	0.0563725	0.0419401	TRUE	DCT2
JCHAIN	0.9474	0.0526	2.89101	4.53563e-05	0.00039735	0	0.25	-0.495488	-0.646124	3.91078	-15.567	13.2166	0.0167961	0.090078	0.0140871	0.0230131	0.501074	2.72643	TRUE	DCT2
C16orf89	0.9474	0.0526	2.89101	0.000165659	7.65535e-05	0	0.25	2.46916	2.44164	2.95597	-7.25358	11.33	0.0731442	0.0537588	0.0597797	0.0397144	1.29456	0.74941	TRUE	DCT2
NLRP7	0.9474	0.0526	2.89101	1.34248e-05	1.13575e-05	0	0.25	0.945158	0.591429	4.67914	-12.9749	16.0126	0.0186021	0.0204181	0.0139064	0.0134553	0.118042	0.118713	TRUE	DCT2
MYZAP	0.9474	0.0526	2.89101	8.38915e-05	8.41677e-05	0	0.25	0.959672	1.15673	4.35769	-11.1006	13.2942	0.183131	0.182041	0.0744085	0.0804857	0.857908	0.823332	TRUE	DCT2
CLEC4E	0.9474	0.0526	2.89101	6.8718e-06	6.02585e-05	0	0.25	-1.08516	-1.02625	3.9784	-15.8603	11.2553	0.00487629	0.0250452	0.00379267	0.0166172	0.0765623	0.584371	TRUE	DCT2
LYVE1	0.9474	0.0526	2.89101	2.05356e-05	5.73067e-05	0	0.25	-0.125066	-0.176	3.55731	-11.512	11.4264	0.0263681	0.0682556	0.0187827	0.0390538	0.152695	0.541853	TRUE	DCT2
TWIST2	0.9474	0.0526	2.89101	2.34884e-05	3.33143e-05	0	0.25	-0.552076	-0.492163	4.59837	-13.2973	13.8517	0.0679068	0.0692225	0.0308831	0.0380839	0.249347	0.32845	TRUE	DCT2
P4HA2	0.9474	0.0526	2.89101	0.00021396	0.000525841	0	0.25	-0.534957	-0.630569	3.57293	-9.82569	11.0551	0.385406	0.685119	0.115044	0.214562	2.18981	5.56293	TRUE	DCT2
CD300LB	0.9474	0.0526	2.89101	4.57935e-06	9.37343e-06	0	0.25	-0.993793	-0.947266	4.07417	-13.8822	12.164	0.00812714	0.0135601	0.0054181	0.00941963	0.0362688	0.0963872	TRUE	DCT2
OR6N1	0.9472	0.0528	2.887	3.21897e-06	4.10813e-06	0	0.25	-0.00595667	-0.215864	5.4242	-17.9536	21.3777	0.00469568	0.00785207	0.00415387	0.00623071	0.0178745	0.0363353	TRUE	DCT2
CCR9	0.9472	0.0528	2.887	9.30784e-06	1.69994e-05	0	0.25	0.417495	0.351006	4.1043	-11.6692	13.2005	0.0137258	0.026126	0.0102944	0.0195659	0.0951258	0.163619	TRUE	DCT2
TMPRSS11E	0.9472	0.0528	2.887	1.00492e-05	1.16862e-05	0	0.25	0.999098	1.02295	3.93225	-9.68025	13.2624	0.0155319	0.0209194	0.012281	0.0161578	0.0697698	0.106356	TRUE	DCT2
ACAN	0.9472	0.0528	2.887	1.73536e-05	2.30075e-05	0	0.25	0.258711	-0.0805654	4.69823	-14.3936	17.6715	0.0399133	0.0400972	0.0222142	0.0256195	0.174656	0.219456	TRUE	DCT2
WT1	0.9472	0.0528	2.887	1.9349e-05	7.48574e-05	0	0.25	-0.328732	-0.551817	4.59835	-17.0105	16.848	0.024562	0.0751591	0.0191439	0.0393991	0.208001	0.784321	TRUE	DCT2
NWD2	0.9472	0.0528	2.887	5.38576e-05	6.66312e-05	0	0.25	2.34819	1.02971	7.39611	-23.784	28.9648	0.111432	0.13088	0.0549034	0.0707538	0.49402	0.640004	TRUE	DCT2
CFD	0.9472	0.0528	2.887	3.41504e-05	0.000191818	0	0.25	-0.546	-0.501484	4.10928	-15.3455	11.8083	0.0377461	0.088247	0.0281741	0.0479719	0.368121	1.91929	TRUE	DCT2
CHRNA7	0.9472	0.0528	2.887	8.75906e-05	0.000105877	0	0.25	1.28216	0.628656	4.58206	-12.5461	14.2685	0.126783	0.14748	0.068268	0.0822243	0.944132	0.993846	TRUE	DCT2
GPR139	0.9472	0.0528	2.887	7.80075e-06	1.05751e-05	0	0.25	0.223916	0.047792	4.90509	-12.5067	14.8851	0.0166155	0.0188056	0.00866895	0.0135244	0.0502432	0.0927623	TRUE	DCT2
UBC	0.9472	0.0528	2.887	0.00132733	0.0043417	0	0.25	-1.37814	-1.56117	3.70872	-12.6022	13.2106	0.505687	1.3618	0.245982	0.409899	13.417	41.7913	TRUE	DCT2
SPNS2	0.9472	0.0528	2.887	0.000172483	0.000375029	0	0.25	-0.226174	-0.766295	3.83815	-9.46027	14.1009	0.218891	0.401021	0.0906628	0.180465	1.71339	4.20385	TRUE	DCT2
CBFA2T3	0.9472	0.0528	2.887	3.86947e-05	7.57268e-05	0	0.25	-1.08024	-0.957787	3.69795	-10.9448	12.0092	0.112154	0.130001	0.0435254	0.0618116	0.498631	0.789821	TRUE	DCT2
TMEM255B	0.947	0.053	2.88301	4.14289e-05	0.000136415	0	0.25	-1.20446	-1.05652	3.91931	-11.1394	10.0402	0.078743	0.134554	0.0420805	0.078573	0.405218	1.42095	TRUE	DCT2
MYT1	0.947	0.053	2.88301	5.32624e-05	7.70669e-05	0	0.25	-0.6083	-0.520011	4.96569	-12.5692	13.5599	0.11667	0.170788	0.0518331	0.0769275	0.484177	0.773805	TRUE	DCT2
GREB1L	0.947	0.053	2.88301	8.31637e-05	0.000132446	0	0.25	0.924111	0.166149	4.50287	-12.1082	14.2992	0.138884	0.177344	0.064656	0.0909863	0.889036	1.29757	TRUE	DCT2
TREM2	0.947	0.053	2.88301	2.57259e-06	1.01042e-05	0	0.25	-1.28638	-1.43934	4.03436	-14.1148	11.4971	0.00523749	0.00935641	0.00415387	0.00577729	0.0138441	0.0940934	TRUE	DCT2
HES1	0.947	0.053	2.88301	0.00219943	0.000859051	0	0.25	2.13687	2.06678	3.30261	-9.20136	14.6753	0.856236	0.39294	0.267112	0.168562	21.9842	7.61731	TRUE	DCT2
EPHB2	0.947	0.053	2.88301	0.000424978	0.000288697	0	0.25	3.39995	2.81742	4.74812	-13.7984	17.5499	0.595627	0.464413	0.180603	0.138163	4.77102	2.81855	TRUE	DCT2
SLCO5A1	0.947	0.053	2.88301	3.88957e-05	6.27533e-05	0	0.25	0.577322	0.164285	4.6379	-16.01	17.6634	0.0726025	0.102938	0.0411775	0.0599319	0.392098	0.609396	TRUE	DCT2
ECHS1	0.947	0.053	2.88301	0.000514125	0.000887487	0	0.25	-1.19001	-1.3838	3.36102	-12.2799	10.4863	0.196134	0.48009	0.125158	0.187438	4.70685	9.42095	TRUE	DCT2
CACNA1A	0.947	0.053	2.88301	0.000154347	0.000171399	0	0.25	-0.1673	-0.21942	3.31113	-10.0809	10.4042	0.33845	0.286322	0.0917464	0.112729	1.74596	1.83419	TRUE	DCT2
TVP23A	0.947	0.053	2.88301	2.05598e-05	3.24725e-05	0	0.25	-0.846607	-0.875411	3.69158	-12.2749	10.3418	0.0335922	0.0494472	0.02095	0.0333546	0.184975	0.325895	TRUE	DCT2
CXCL12	0.947	0.053	2.88301	3.25883e-05	0.000205937	0	0.25	-1.42733	-1.54513	3.30263	-11.3953	8.99173	0.034134	0.128572	0.0251038	0.0809481	0.409348	2.05494	TRUE	DCT2
DYSF	0.947	0.053	2.88301	0.000114089	0.000324204	0	0.25	-1.24525	-1.30332	3.62077	-9.80739	9.99326	0.222864	0.378055	0.0776594	0.149711	1.0786	3.27497	TRUE	DCT2
CCL2	0.9468	0.0532	2.87903	2.00374e-05	7.54397e-05	0	0.25	-0.947601	-0.958948	3.83926	-14.1785	12.681	0.00939136	0.0561648	0.00758534	0.0280757	0.133546	0.802737	TRUE	DCT2
DLGAP3	0.9468	0.0532	2.87903	6.86218e-05	4.84838e-05	0	0.25	1.36327	1.60746	2.54074	-6.62411	10.3756	0.106917	0.0861089	0.0597797	0.0529235	0.79478	0.480223	TRUE	DCT2
SUSD1	0.9468	0.0532	2.87903	0.00153869	0.000566852	0	0.25	2.51772	2.03676	3.05086	-6.00666	11.4731	1.04966	0.606579	0.400759	0.220777	15.9969	5.79249	TRUE	DCT2
PLA2G4A	0.9468	0.0532	2.87903	6.26153e-05	0.000106517	0	0.25	0.701121	0.367283	3.96801	-9.78078	13.0587	0.0801877	0.113483	0.0458732	0.0647573	0.656819	0.9979	TRUE	DCT2
CCR3	0.9468	0.0532	2.87903	2.2716e-05	3.19479e-05	0	0.25	0.0465817	-0.155004	4.31504	-12.9665	14.9273	0.0469568	0.0598183	0.0249232	0.0376755	0.209231	0.310711	TRUE	DCT2
FOXQ1	0.9468	0.0532	2.87903	5.56609e-05	5.75338e-05	0	0.25	0.591162	0.489587	3.65572	-8.85268	12.0897	0.0740473	0.0919816	0.0449702	0.0563706	0.523431	0.594238	TRUE	DCT2
CLEC3B	0.9468	0.0532	2.87903	2.9723e-05	4.90733e-05	0	0.25	-0.218167	-0.0578294	4.13885	-12.1322	11.5949	0.0653784	0.0886882	0.0321474	0.0473684	0.322009	0.518262	TRUE	DCT2
MYO1E	0.9468	0.0532	2.87903	0.00370247	0.00174297	0	0.25	2.47494	1.90853	3.57347	-7.23199	12.509	1.94942	1.16244	0.548853	0.335326	35.6259	17.1091	TRUE	DCT2
CLEC4C	0.9468	0.0532	2.87903	5.61315e-06	8.978e-06	0	0.25	-0.123706	-0.24804	3.55045	-13.0843	11.3796	0.00921076	0.0107076	0.00668232	0.00831161	0.0478864	0.0891004	TRUE	DCT2
NPHS2	0.9468	0.0532	2.87903	2.26978e-05	0.000144944	0	0.25	0.00528872	0.0364962	3.76631	-16.2675	11.2805	0.0160737	0.0978034	0.012281	0.0241241	0.313308	1.54323	TRUE	DCT2
TBX3	0.9468	0.0532	2.87903	2.71439e-05	0.000112739	0	0.25	-0.802618	-0.670527	3.80799	-12.7264	10.9068	0.046415	0.104445	0.0265487	0.0597998	0.266863	1.18502	TRUE	DCT2
MYO1F	0.9468	0.0532	2.87903	0.000143994	0.000408254	0	0.25	-0.369521	-0.320288	3.2449	-8.35623	9.21605	0.205706	0.250083	0.0922882	0.136565	1.55043	4.19008	TRUE	DCT2
BICD1	0.9468	0.0532	2.87903	0.00221282	0.000926285	0	0.25	2.20844	1.88068	3.13776	-6.98054	10.9096	1.1759	0.632104	0.477334	0.261182	25.2463	9.35029	TRUE	DCT2
MPEG1	0.9468	0.0532	2.87903	6.24234e-06	6.47916e-05	0	0.25	-1.70558	-1.55059	4.02925	-15.0609	11.4963	0.00469568	0.0297473	0.00361206	0.0194909	0.034849	0.593787	TRUE	DCT2
LUM	0.9468	0.0532	2.87903	1.14183e-05	2.50601e-05	0	0.25	-0.711199	-0.726461	3.63002	-13.7248	11.2803	0.0055987	0.0188027	0.0054181	0.013077	0.124844	0.362818	TRUE	DCT2
NOTCH4	0.9468	0.0532	2.87903	9.02781e-05	0.000292078	0	0.25	-1.25103	-1.22282	4.12647	-13.2539	11.5177	0.157486	0.280682	0.0807296	0.141372	1.06895	3.34793	TRUE	DCT2
PTPRR	0.9468	0.0532	2.87903	6.27327e-05	0.00011532	0	0.25	-0.198215	-0.253897	4.47046	-13.5375	13.022	0.122991	0.191731	0.0599603	0.0885181	0.652642	1.06976	TRUE	DCT2
COX7A1	0.9466	0.0534	2.87507	0.000467832	0.00027468	0	0.25	0.371326	0.0142708	4.34755	-13.4778	16.3452	0.147011	0.114307	0.081452	0.0620488	4.30837	2.5683	TRUE	DCT2
OLFML2B	0.9466	0.0534	2.87507	2.31169e-05	3.40415e-05	0	0.25	0.499559	0.384775	4.22668	-11.8013	14.5744	0.0503883	0.0591545	0.0294383	0.0402158	0.227481	0.337264	TRUE	DCT2
HEPH	0.9466	0.0534	2.87507	1.70699e-05	3.31151e-05	0	0.25	0.339721	0.0256367	3.25102	-8.65553	10.0058	0.0182409	0.0286722	0.013184	0.0221002	0.144293	0.330694	TRUE	DCT2
LPL	0.9466	0.0534	2.87507	6.2342e-05	9.88164e-05	0	0.25	0.780124	0.525236	3.69391	-8.42888	12.7769	0.0644753	0.0953327	0.0426224	0.0636973	0.586099	0.948111	TRUE	DCT2
CGA	0.9466	0.0534	2.87507	5.05488e-05	9.33991e-06	0	0.25	2.48274	2.27108	3.29674	-9.17603	14.6318	0.0191439	0.00659996	0.0111974	0.00468729	0.427755	0.0978366	TRUE	DCT2
OSTN	0.9466	0.0534	2.87507	2.70592e-05	2.77657e-05	0	0.25	1.77198	1.09472	5.06375	-15.5834	17.489	0.0498465	0.044742	0.0335922	0.0332194	0.327536	0.275714	TRUE	DCT2
ITGB6	0.9466	0.0534	2.87507	0.00100232	0.000378707	0	0.25	4.03475	2.93853	4.7154	-11.6302	22.9443	0.557339	0.285896	0.236951	0.13143	10.5151	3.95552	TRUE	DCT2
CYBB	0.9466	0.0534	2.87507	1.23419e-05	0.00011545	0	0.25	-1.37973	-1.21198	4.00374	-15.0205	10.3401	0.0110168	0.0619236	0.00866895	0.033805	0.1158	1.10784	TRUE	DCT2
ZAP70	0.9466	0.0534	2.87507	1.75173e-05	0.000185343	0	0.25	-1.72927	-1.50825	4.10823	-13.9402	11.0392	0.0247426	0.0477506	0.0167961	0.0365555	0.211685	1.61617	TRUE	DCT2
COL15A1	0.9466	0.0534	2.87507	5.51367e-05	0.000111312	0	0.25	-1.47394	-1.35318	4.60583	-13.1405	12.752	0.104027	0.172138	0.0543616	0.0841521	0.531945	1.15962	TRUE	DCT2
GPR78	0.9466	0.0534	2.87507	2.71655e-05	3.23664e-05	0	0.25	1.48048	0.996572	6.06026	-19.3766	22.4914	0.0641141	0.0724532	0.0337728	0.0424799	0.232197	0.314374	TRUE	DCT2
ATP13A5	0.9466	0.0534	2.87507	2.52948e-05	3.20032e-05	0	0.25	1.07893	0.396807	5.58578	-17.3653	21.86	0.0594185	0.064229	0.0334116	0.0403089	0.22498	0.308498	TRUE	DCT2
GABBR2	0.9466	0.0534	2.87507	0.000103446	0.000126094	0	0.25	0.882111	0.531288	5.39361	-13.0593	15.9751	0.196135	0.239914	0.0693516	0.0956646	0.901025	1.16494	TRUE	DCT2
HECW2	0.9466	0.0534	2.87507	8.20315e-05	0.000284969	0	0.25	-1.58174	-1.57308	3.94207	-12.2812	10.2566	0.162181	0.295597	0.0697128	0.124074	0.865958	2.9302	TRUE	DCT2
RERGL	0.9466	0.0534	2.87507	0.000337174	0.00019991	0	0.25	3.43655	2.34007	5.25627	-16.5312	22.4327	0.267292	0.208409	0.148275	0.101595	4.06702	2.09116	TRUE	DCT2
FFAR2	0.9466	0.0534	2.87507	4.26254e-06	1.84235e-05	0	0.25	-1.12993	-1.09128	3.46109	-13.5574	9.48762	0.0055987	0.0125512	0.00505689	0.00924547	0.0336255	0.166139	TRUE	DCT2
GPX2	0.9466	0.0534	2.87507	5.03871e-05	1.69711e-05	0	0.25	2.67568	2.51575	2.73362	-5.28516	13.519	0.0460538	0.0230543	0.0355788	0.0183858	0.683705	0.177972	TRUE	DCT2
WIPF3	0.9466	0.0534	2.87507	6.89784e-05	0.000111647	0	0.25	0.134743	-0.333869	3.28628	-7.56207	10.2808	0.106917	0.154465	0.0601409	0.0874521	0.774644	1.1916	TRUE	DCT2
DNAH8	0.9466	0.0534	2.87507	0.000133305	9.72921e-05	0	0.25	1.13838	1.01775	4.32366	-10.0306	14.0357	0.252483	0.178967	0.0893986	0.0805818	1.30936	0.922033	TRUE	DCT2
IFI6	0.9466	0.0534	2.87507	7.60426e-05	0.000256085	0	0.25	-1.72447	-1.88934	3.90741	-12.8413	13.0837	0.0633917	0.134929	0.0471374	0.0926228	0.84662	2.65614	TRUE	DCT2
JAM2	0.9466	0.0534	2.87507	3.29194e-05	8.90785e-05	0	0.25	0.044472	-0.0144043	3.37839	-9.3585	10.5055	0.0469568	0.0846015	0.0297995	0.054596	0.296626	0.904766	TRUE	DCT2
SIGLEC8	0.9464	0.0536	2.87112	2.80144e-06	3.2272e-06	0	0.25	0.56894	0.525506	4.2689	-14.4172	15.4053	0.00252844	0.00519473	0.00216724	0.00389156	0.0151367	0.0307843	TRUE	DCT2
IGF1	0.9464	0.0536	2.87112	2.34106e-05	5.50421e-05	0	0.25	-0.40776	-0.633385	3.62313	-11.9766	13.0692	0.0310638	0.0650396	0.0231172	0.0423598	0.186281	0.555319	TRUE	DCT2
DOCK2	0.9464	0.0536	2.87112	0.000183001	0.000413957	0	0.25	-0.752434	-0.644982	4.17985	-12.5521	11.4797	0.364637	0.371232	0.102583	0.14857	2.17235	3.89747	TRUE	DCT2
HPD	0.9464	0.0536	2.87112	0.000213236	0.000708134	0	0.25	0.0363127	0.166965	3.62671	-12.9082	11.504	0.1378	0.432367	0.0789236	0.172877	1.60381	7.22319	TRUE	DCT2
TEK	0.9464	0.0536	2.87112	4.62814e-05	0.000367905	0	0.25	-0.661414	-0.409769	3.84571	-12.0702	11.0072	0.0606827	0.230796	0.0381073	0.104228	0.550971	3.93857	TRUE	DCT2
TNIK	0.9464	0.0536	2.87112	0.000440658	0.000931712	0	0.25	-0.724512	-0.793983	3.38447	-10.9556	9.25441	0.422972	0.816271	0.140871	0.249616	4.03812	9.23399	TRUE	DCT2
CDK15	0.9464	0.0536	2.87112	3.42875e-05	3.63888e-05	0	0.25	1.27119	0.940113	4.46871	-11.947	14.4436	0.05689	0.0682105	0.032328	0.041444	0.337476	0.352484	TRUE	DCT2
ACY1	0.9464	0.0536	2.87112	0.000119686	0.000467449	0	0.25	-1.49604	-1.47207	3.34536	-11.6527	9.28868	0.0978868	0.338887	0.0644753	0.164848	1.07797	5.5531	TRUE	DCT2
AOAH	0.9464	0.0536	2.87112	0.000125735	0.000416183	0	0.25	-0.711567	-0.824189	3.62349	-11.4705	10.2611	0.163626	0.263724	0.070074	0.128196	1.13332	4.30859	TRUE	DCT2
GML	0.9464	0.0536	2.87112	1.62011e-05	2.54611e-05	0	0.25	-0.439937	-0.439513	4.57157	-13.3091	13.1001	0.0292577	0.0449704	0.0182409	0.029514	0.134192	0.236195	TRUE	DCT2
AKR7A3	0.9464	0.0536	2.87112	9.35047e-05	0.000149509	0	0.25	0.293917	0.314793	3.4544	-11.2592	12.1018	0.0632111	0.111994	0.0484017	0.073192	0.844946	1.58785	TRUE	DCT2
PAK5	0.9462	0.0538	2.86718	0.000124834	0.000112597	0	0.25	2.38698	1.50279	4.94533	-14.206	19.0135	0.15586	0.164308	0.0828969	0.0874581	1.25907	1.13785	TRUE	DCT2
LMCD1	0.9462	0.0538	2.86718	0.000125339	0.000333331	0	0.25	-0.455831	-0.66551	3.02464	-8.25288	9.73213	0.141773	0.305552	0.0856059	0.151789	1.26891	3.24872	TRUE	DCT2
RND3	0.9462	0.0538	2.86718	0.000117113	0.000178541	0	0.25	0.173964	-0.0262427	3.62299	-9.11745	11.8191	0.163265	0.207408	0.0819939	0.109579	1.20529	1.76363	TRUE	DCT2
NOVA2	0.9462	0.0538	2.86718	2.28821e-05	8.48721e-05	0	0.25	-0.615072	-0.447605	3.97885	-11.1913	11.6912	0.0339534	0.0755337	0.0231172	0.0462574	0.225835	0.8947	TRUE	DCT2
SLC16A7	0.9462	0.0538	2.86718	0.00219099	0.00086807	0	0.25	2.48479	2.31876	2.67344	-6.50053	12.7785	1.12515	0.5416	0.407802	0.230665	21.6469	8.31345	TRUE	DCT2
COX4I2	0.9462	0.0538	2.86718	5.32236e-06	1.59831e-05	0	0.25	0.391347	0.260755	4.1768	-14.9616	14.3734	0.00704352	0.0164577	0.0054181	0.00953674	0.0525082	0.168395	TRUE	DCT2
NEURL1	0.9462	0.0538	2.86718	8.52435e-05	0.000112735	0	0.25	0.795801	0.794137	3.52627	-9.10585	13.0272	0.108362	0.159785	0.0626693	0.0804407	0.758438	1.10973	TRUE	DCT2
CDCP1	0.9462	0.0538	2.86718	0.00041274	0.000123043	0	0.25	3.47942	2.97535	3.3248	-7.32377	13.0285	0.277044	0.12732	0.15857	0.0717567	3.96647	1.21607	TRUE	DCT2
CXCL9	0.9462	0.0538	2.86718	2.98301e-06	7.72252e-06	0	0.25	-0.496092	-0.501336	3.66072	-12.2774	11.9673	0.0055987	0.00768692	0.00433448	0.00526382	0.025828	0.0794926	TRUE	DCT2
AMPH	0.9462	0.0538	2.86718	6.58458e-05	0.00010167	0	0.25	0.542126	0.598558	3.58042	-9.17324	11.3704	0.0856058	0.137883	0.0489435	0.0757744	0.542335	0.92705	TRUE	DCT2
JCAD	0.9462	0.0538	2.86718	3.50763e-05	0.000124396	0	0.25	-1.08121	-0.845268	4.03643	-12.3329	11.2811	0.0706158	0.154406	0.0379267	0.0835996	0.376371	1.36871	TRUE	DCT2
KCNJ2	0.946	0.054	2.86326	2.93552e-05	5.2551e-05	0	0.25	0.249309	0.306015	4.01005	-8.99636	13.1488	0.0552646	0.0813705	0.0379267	0.055677	0.285506	0.504898	TRUE	DCT2
ANKRD37	0.946	0.054	2.86326	8.61464e-05	0.000283657	0	0.25	-1.53806	-1.74268	3.51514	-11.4492	9.19978	0.121907	0.197702	0.0726025	0.118771	1.01349	2.87346	TRUE	DCT2
UBE2QL1	0.946	0.054	2.86326	2.92768e-05	4.66141e-05	0	0.25	1.28563	1.38805	3.31056	-10.8039	11.2858	0.0307026	0.0531945	0.0207694	0.0342614	0.298683	0.473429	TRUE	DCT2
COLEC10	0.946	0.054	2.86326	0.000106942	8.17284e-05	0	0.25	2.84691	1.53424	5.82169	-18.3798	23.473	0.0978868	0.104488	0.0599603	0.0658083	1.03292	0.859777	TRUE	DCT2
SYT12	0.946	0.054	2.86326	4.01617e-05	3.38878e-05	0	0.25	1.23409	1.33273	3.48167	-8.30165	11.8723	0.0675456	0.0665143	0.0395521	0.0370299	0.44968	0.359005	TRUE	DCT2
LIF	0.946	0.054	2.86326	2.75556e-05	2.48335e-05	0	0.25	0.657664	0.572081	3.36374	-8.10445	12.0688	0.0348564	0.0347494	0.0231172	0.0245745	0.262169	0.304455	TRUE	DCT2
AGTR2	0.946	0.054	2.86326	4.22822e-07	6.00984e-07	0	0.25	-0.799011	-0.899397	4.75549	-14.7378	17.1091	0.00054181	0.00122212	0.00054181	0.00106598	0.00247041	0.00762136	TRUE	DCT2
IQCA1	0.946	0.054	2.86326	0.000193272	0.000261939	0	0.25	1.5302	0.415095	4.09981	-11.7695	16.0257	0.156402	0.228207	0.0872314	0.126719	2.05129	2.61507	TRUE	DCT2
SLC1A3	0.946	0.054	2.86326	4.98511e-05	0.000119692	0	0.25	0.687477	0.750487	3.35069	-13.5334	13.3428	0.0809102	0.0902226	0.044609	0.0515933	0.508683	1.02435	TRUE	DCT2
DKK1	0.946	0.054	2.86326	3.50717e-06	4.60325e-06	0	0.25	1.32291	1.18268	4.72131	-17.7964	20.0777	0.00487629	0.00927531	0.00451508	0.00777412	0.0273501	0.0459704	TRUE	DCT2
KCNE5	0.946	0.054	2.86326	3.7125e-06	2.60692e-06	0	0.25	1.5344	1.42475	3.35801	-7.18465	11.6897	0.00415387	0.00346218	0.00397327	0.00298473	0.0539882	0.0242932	TRUE	DCT2
DNAH2	0.946	0.054	2.86326	7.44873e-05	7.72974e-05	0	0.25	0.50987	0.368024	4.3538	-11.2608	13.0967	0.15279	0.150247	0.0657396	0.0755792	0.803391	0.769285	TRUE	DCT2
TNFRSF21	0.946	0.054	2.86326	0.000193153	0.000470938	0	0.25	-0.309758	-0.778002	3.05436	-7.08203	9.47104	0.201733	0.401089	0.100235	0.197683	1.80765	4.63141	TRUE	DCT2
SULT1E1	0.9458	0.0542	2.85935	5.38451e-06	9.98689e-06	0	0.25	-0.276976	-0.163519	4.46539	-11.5962	14.5018	0.011378	0.0163674	0.00939137	0.0141099	0.0526082	0.0974787	TRUE	DCT2
MKI67	0.9458	0.0542	2.85935	1.4634e-05	2.16647e-05	0	0.25	-0.166354	-0.182988	3.81677	-12.2264	12.2963	0.0258263	0.0321101	0.0184215	0.0235746	0.187744	0.235587	TRUE	DCT2
TSHZ3	0.9458	0.0542	2.85935	0.000103934	0.00011645	0	0.25	0.931383	0.577368	3.40564	-8.23726	13.163	0.132201	0.159426	0.0659202	0.0809301	1.10041	1.27395	TRUE	DCT2
MEGF10	0.9458	0.0542	2.85935	4.11033e-05	4.10184e-05	0	0.25	1.44573	0.994113	5.12273	-16.1572	19.9882	0.0922881	0.0802058	0.0480405	0.0474224	0.472189	0.37904	TRUE	DCT2
RGS20	0.9458	0.0542	2.85935	4.32941e-05	4.4098e-05	0	0.25	2.11715	1.20213	5.69827	-16.3848	17.8381	0.0686292	0.0775605	0.0402745	0.0484464	0.351498	0.43797	TRUE	DCT2
RFTN2	0.9458	0.0542	2.85935	2.2876e-05	7.20703e-05	0	0.25	-1.09883	-1.20945	3.75013	-10.9232	11.0724	0.0424417	0.0706905	0.0247426	0.047996	0.231502	0.728272	TRUE	DCT2
NELL2	0.9458	0.0542	2.85935	0.000102788	0.000158803	0	0.25	0.422593	0.396537	3.62475	-10.4806	11.518	0.140148	0.176829	0.0740473	0.0894429	1.09514	1.53107	TRUE	DCT2
RGS17	0.9458	0.0542	2.85935	4.85809e-05	6.00952e-05	0	0.25	0.655625	0.602243	3.44393	-8.19183	11.7292	0.0574318	0.081737	0.0357594	0.0543708	0.346725	0.555282	TRUE	DCT2
CACNA1I	0.9458	0.0542	2.85935	4.98505e-05	5.28339e-05	0	0.25	0.140088	0.156166	4.80001	-12.3164	15.3955	0.119198	0.115547	0.0456926	0.0546981	0.472031	0.511877	TRUE	DCT2
TCEAL7	0.9458	0.0542	2.85935	3.21647e-06	1.22992e-05	0	0.25	-0.897179	-1.00065	3.34072	-12.2267	9.95682	0.00288965	0.00717345	0.00252845	0.00608958	0.0186296	0.115762	TRUE	DCT2
CALCA	0.9458	0.0542	2.85935	1.29324e-05	3.73427e-05	0	0.25	0.43258	0.391114	4.07765	-15.2472	13.1904	0.0102944	0.0286454	0.00812714	0.0178544	0.0475103	0.347956	TRUE	DCT2
E2F8	0.9458	0.0542	2.85935	1.56599e-05	1.90843e-05	0	0.25	0.350755	0.301502	4.5342	-10.8557	15.4703	0.0348564	0.0415262	0.0240202	0.0304599	0.142579	0.187794	TRUE	DCT2
TRABD2B	0.9458	0.0542	2.85935	0.0048926	0.00201766	0	0.25	3.85341	2.41616	5.0943	-10.3632	19.0132	2.26332	1.49883	0.6108	0.352535	43.7198	19.7637	TRUE	DCT2
PLPPR1	0.9458	0.0542	2.85935	0.000602835	0.000793735	0	0.25	2.49544	1.07278	5.08498	-11.9691	19.1829	0.437599	0.597241	0.224129	0.237202	6.93509	8.32638	TRUE	DCT2
FOXI1	0.9458	0.0542	2.85935	3.68027e-05	6.16699e-05	0	0.25	1.62836	1.63424	3.23554	-11.2484	11.6178	0.0162543	0.0363049	0.0146289	0.023986	0.369656	0.744809	TRUE	DCT2
ACSBG1	0.9458	0.0542	2.85935	5.50516e-05	7.48135e-05	0	0.25	0.715851	0.690721	4.18799	-11.0572	12.361	0.114322	0.143435	0.0527361	0.0732191	0.563298	0.738483	TRUE	DCT2
CMTM2	0.9458	0.0542	2.85935	7.43169e-05	3.29461e-05	0	0.25	2.07788	2.13925	2.91875	-8.31646	11.783	0.0330504	0.0246456	0.0297995	0.0201515	0.736032	0.335955	TRUE	DCT2
LRRN3	0.9458	0.0542	2.85935	0.000100744	6.22287e-05	0	0.25	1.42082	1.21048	4.00129	-9.69659	13.5797	0.0489435	0.0452823	0.0377461	0.0369218	0.810711	0.561355	TRUE	DCT2
CYP3A5	0.9458	0.0542	2.85935	0.000141146	0.000861623	0	0.25	-0.581152	-0.307804	3.76875	-14.2432	12.1138	0.0697128	0.346456	0.0372043	0.111249	1.54175	9.15799	TRUE	DCT2
ACSM1	0.9456	0.0544	2.85546	3.71129e-05	8.49055e-05	0	0.25	-0.778627	-0.775491	3.44931	-10.254	10.3051	0.0782012	0.113501	0.0447896	0.06882	0.403991	0.791449	TRUE	DCT2
UBASH3B	0.9456	0.0544	2.85546	0.000102521	0.000265837	0	0.25	-0.788599	-1.03986	3.68863	-12.4384	12.4351	0.141773	0.254891	0.0693516	0.118221	1.13574	2.59966	TRUE	DCT2
RBFOX3	0.9456	0.0544	2.85546	0.000187657	0.000198824	0	0.25	0.465173	0.532611	4.62919	-12.7874	16.8042	0.383961	0.411744	0.0935525	0.11563	1.85427	1.9829	TRUE	DCT2
LEF1	0.9456	0.0544	2.85546	8.61475e-05	0.000278934	0	0.25	-0.457394	-0.653918	3.39612	-11.001	10.6003	0.085967	0.177092	0.0512913	0.0967756	0.781327	2.64246	TRUE	DCT2
PLN	0.9456	0.0544	2.85546	7.84255e-06	5.74282e-05	0	0.25	-0.383737	-0.527807	3.36843	-15.6509	10.6872	0.00668232	0.0307503	0.0057793	0.0174099	0.0519503	0.390483	TRUE	DCT2
DLK1	0.9456	0.0544	2.85546	4.61345e-06	5.15581e-06	0	0.25	-0.227204	-0.260091	4.4082	-13.3641	13.0758	0.00704352	0.00974074	0.00451508	0.00691233	0.0408489	0.0524131	TRUE	DCT2
POSTN	0.9456	0.0544	2.85546	7.33108e-06	2.65677e-05	0	0.25	-0.606058	-0.602143	3.54451	-15.12	9.42602	0.0111974	0.0189769	0.00921076	0.0112903	0.0971595	0.28358	TRUE	DCT2
GPA33	0.9456	0.0544	2.85546	6.40559e-05	6.96184e-05	0	0.25	-0.866678	-0.89718	4.7101	-12.676	14.1644	0.145385	0.140668	0.0633917	0.0697209	0.63509	0.670533	TRUE	DCT2
CAMK4	0.9456	0.0544	2.85546	8.86653e-05	0.000216578	0	0.25	-0.118843	-0.0370688	3.90117	-11.9093	12.8869	0.108542	0.139948	0.0565288	0.0798251	0.751588	2.00865	TRUE	DCT2
AKR1E2	0.9456	0.0544	2.85546	4.2638e-05	6.23135e-05	0	0.25	0.30397	-0.140401	3.5865	-9.46345	12.0342	0.0635723	0.0864029	0.0386491	0.0544639	0.422251	0.646405	TRUE	DCT2
P2RY13	0.9456	0.0544	2.85546	4.2193e-06	3.63842e-05	0	0.25	-1.02519	-0.885428	3.76438	-14.9515	11.2557	0.00668232	0.0195743	0.00614051	0.0143862	0.0846102	0.348685	TRUE	DCT2
PLAC9	0.9456	0.0544	2.85546	3.89313e-05	7.12022e-05	0	0.25	0.510031	0.619044	3.60848	-13.4968	11.5867	0.0527362	0.0706218	0.0368431	0.0431705	0.37196	0.730355	TRUE	DCT2
UMODL1	0.9456	0.0544	2.85546	5.03526e-05	7.20678e-05	0	0.25	0.0847222	0.111012	4.65908	-12.7494	15.3638	0.120282	0.160127	0.0527361	0.0713454	0.520632	0.71482	TRUE	DCT2
VAV1	0.9456	0.0544	2.85546	3.12003e-05	9.80092e-05	0	0.25	-1.06193	-1.06186	3.6923	-11.6856	10.134	0.0570706	0.0715102	0.0326892	0.0471072	0.36378	1.05122	TRUE	DCT2
RRAD	0.9456	0.0544	2.85546	0.000292199	0.000137553	0	0.25	2.64648	2.49812	2.72371	-7.03703	13.6403	0.141412	0.107221	0.0906628	0.0575747	2.44371	1.29301	TRUE	DCT2
FOS	0.9456	0.0544	2.85546	0.00134241	0.00454169	0	0.25	-0.135562	-0.18451	4.07869	-11.9885	18.1095	0.489613	1.68027	0.229727	0.31128	12.7113	42.2116	TRUE	DCT2
DAPK2	0.9456	0.0544	2.85546	0.000118341	0.000208124	0	0.25	-0.44879	-0.642438	3.75551	-10.346	12.0229	0.21582	0.287374	0.0857865	0.118936	1.37551	2.16326	TRUE	DCT2
KIRREL1	0.9456	0.0544	2.85546	0.000479415	0.000383485	0	0.25	2.30613	1.23332	5.28658	-11.4572	16.2598	0.367165	0.395293	0.165433	0.164085	4.35847	4.04198	TRUE	DCT2
RHOBTB1	0.9454	0.0546	2.85157	0.000227098	0.000894408	0	0.25	-0.284689	-0.685331	4.04912	-11.4827	13.3802	0.208054	0.654846	0.0998736	0.234467	2.23115	9.26747	TRUE	DCT2
IL1RL1	0.9454	0.0546	2.85157	1.19678e-05	7.86378e-05	0	0.25	-0.473204	-0.448137	3.71976	-14.3744	11.0972	0.0216724	0.0378694	0.0137258	0.0226467	0.117621	0.706269	TRUE	DCT2
SOX9	0.9454	0.0546	2.85157	9.42358e-05	8.55448e-05	0	0.25	1.68418	0.905703	4.5313	-13.5258	20.5995	0.0962613	0.102256	0.0633917	0.0679012	1.20522	0.905358	TRUE	DCT2
A2M	0.9454	0.0546	2.85157	3.32799e-05	0.000488012	0	0.25	-1.79008	-1.60858	3.70322	-15.2006	9.70492	0.0292577	0.216119	0.0225754	0.0953103	0.423861	5.04864	TRUE	DCT2
SNX31	0.9454	0.0546	2.85157	2.49594e-05	2.96426e-05	0	0.25	1.08216	0.854919	4.15389	-11.9208	14.3438	0.0408163	0.0528762	0.0281741	0.0354204	0.221872	0.280594	TRUE	DCT2
UPK1A	0.9454	0.0546	2.85157	8.23566e-06	8.69585e-06	0	0.25	0.147353	0.111378	3.81391	-10.5125	14.5618	0.014087	0.0164216	0.00921076	0.0123083	0.064975	0.0925919	TRUE	DCT2
C7	0.9454	0.0546	2.85157	4.30944e-05	0.000253254	0	0.25	-0.621135	-0.528935	4.16784	-15.0179	11.6549	0.0357595	0.133716	0.0267293	0.0514431	0.747886	2.92354	TRUE	DCT2
TP53I11	0.9454	0.0546	2.85157	5.48612e-05	0.0001169	0	0.25	-1.16288	-1.4726	3.00367	-8.6601	9.59115	0.102944	0.159629	0.0518331	0.0850019	0.458001	1.21783	TRUE	DCT2
ACTB	0.9452	0.0548	2.84771	0.00398007	0.0107248	0	0.25	-0.433554	-0.416552	3.86036	-12.8274	13.1133	1.46577	2.94867	0.440672	0.514083	39.7769	110.254	TRUE	DCT2
NUAK1	0.9452	0.0548	2.84771	0.000166207	0.000277923	0	0.25	0.391958	0.189053	3.18126	-7.83752	11.454	0.23966	0.35188	0.106195	0.142432	1.75508	2.75569	TRUE	DCT2
CACHD1	0.9452	0.0548	2.84771	0.00142713	0.000512066	0	0.25	3.502	2.17962	4.6349	-11.699	18.292	0.818851	0.508415	0.352718	0.207577	13.2686	5.19351	TRUE	DCT2
CNKSR2	0.9452	0.0548	2.84771	3.5522e-05	5.28968e-05	0	0.25	-0.137727	-0.223317	3.83053	-10.9375	12.1524	0.0491241	0.0609381	0.031425	0.0423027	0.377537	0.525627	TRUE	DCT2
CCL18	0.9452	0.0548	2.84771	2.43197e-06	1.45171e-05	0	0.25	-1.8085	-1.7999	3.47672	-13.8887	8.59846	0.00415387	0.00799321	0.00325086	0.00576528	0.015643	0.127538	TRUE	DCT2
GJA1	0.9452	0.0548	2.84771	1.17751e-05	5.26154e-05	0	0.25	-0.786903	-0.84693	3.68687	-12.211	10.3447	0.0176991	0.0471261	0.0137258	0.0334777	0.133838	0.581565	TRUE	DCT2
MYH13	0.9452	0.0548	2.84771	1.89352e-05	2.31551e-05	0	0.25	1.76053	1.07407	5.46649	-14.0868	17.9388	0.0254651	0.0401902	0.0182409	0.0279586	0.157259	0.226475	TRUE	DCT2
THSD7A	0.9452	0.0548	2.84771	0.00562834	0.00238421	0	0.25	3.02685	1.95098	4.49425	-9.39551	16.6923	2.21167	1.4574	0.590573	0.390421	51.4378	21.8705	TRUE	DCT2
MARCO	0.9452	0.0548	2.84771	2.13461e-05	3.10901e-05	0	0.25	-0.283523	-0.0580778	4.78077	-13.2313	14.0876	0.045512	0.0477868	0.0278129	0.0285502	0.198803	0.283637	TRUE	DCT2
NSG1	0.9452	0.0548	2.84771	3.42591e-05	7.99305e-05	0	0.25	-1.4698	-1.43279	3.51639	-10.487	10.8942	0.0594185	0.0833646	0.0328698	0.0498607	0.320799	0.771977	TRUE	DCT2
FAM186A	0.9452	0.0548	2.84771	4.22272e-05	3.78367e-05	0	0.25	2.27381	1.12898	5.78456	-15.4705	17.4716	0.0487629	0.0593739	0.0346758	0.0388045	0.43224	0.389709	TRUE	DCT2
TGM2	0.9452	0.0548	2.84771	0.000108256	0.000193512	0	0.25	-0.11914	0.137209	3.65886	-10.5926	10.1282	0.182589	0.251126	0.076937	0.11496	0.961641	2.05989	TRUE	DCT2
PXDNL	0.9452	0.0548	2.84771	0.000281058	0.000371564	0	0.25	2.13868	0.962363	5.52501	-13.2973	16.7067	0.292215	0.394076	0.134188	0.157831	2.87166	3.74555	TRUE	DCT2
RGS13	0.9452	0.0548	2.84771	6.9592e-06	2.43358e-05	0	0.25	0.342575	0.331821	3.68394	-12.0472	12.6094	0.00939136	0.0152085	0.00794654	0.0122482	0.113285	0.306203	TRUE	DCT2
DHRS9	0.9452	0.0548	2.84771	9.84752e-06	2.61765e-05	0	0.25	-1.55904	-1.4298	4.21832	-12.0888	12.4524	0.0229366	0.0457209	0.0166155	0.0322946	0.0879381	0.264563	TRUE	DCT2
SLC26A7	0.9452	0.0548	2.84771	0.00044602	0.001341	0	0.25	2.39799	2.00508	4.19979	-10.7837	14.587	0.217987	0.734264	0.121185	0.153393	3.45583	12.5539	TRUE	DCT2
CNTD2	0.9452	0.0548	2.84771	8.97564e-06	1.73898e-05	0	0.25	0.070646	-0.21621	3.81616	-10.4276	15.7458	0.0137258	0.0243064	0.0111974	0.0182717	0.0732993	0.175963	TRUE	DCT2
STRIP2	0.945	0.055	2.84385	8.97483e-05	0.000101874	0	0.25	1.29545	1.2565	3.42025	-8.70493	10.5331	0.0912045	0.115129	0.0624887	0.0752369	0.838302	1.01302	TRUE	DCT2
ACOD1	0.945	0.055	2.84385	4.48547e-06	7.93342e-06	0	0.25	0.719714	0.775298	3.85087	-9.90966	13.2329	0.00415387	0.0137612	0.00325086	0.0116327	0.0222092	0.0780086	TRUE	DCT2
BEND4	0.945	0.055	2.84385	1.05706e-05	1.51545e-05	0	0.25	-0.958588	-0.852796	4.23693	-11.056	11.9179	0.0258263	0.0240512	0.0148095	0.0179204	0.106083	0.146943	TRUE	DCT2
TOX	0.945	0.055	2.84385	0.00238401	0.00116505	0	0.25	2.22776	1.87184	3.89727	-9.78163	12.7944	0.956831	0.813504	0.305219	0.253816	18.338	11.6048	TRUE	DCT2
KCNJ16	0.945	0.055	2.84385	0.00637384	0.00199751	0	0.25	4.1913	2.87353	4.79748	-9.60013	19.7334	2.88324	1.20116	0.716995	0.374593	66.2589	20.0245	TRUE	DCT2
FAM20A	0.945	0.055	2.84385	0.000284586	0.000219242	0	0.25	1.70549	1.3738	3.68134	-10.65	16.0171	0.208054	0.218866	0.106014	0.11191	2.51812	2.42815	TRUE	DCT2
BTG2	0.945	0.055	2.84385	0.00169126	0.00128833	0	0.25	1.41236	1.4226	3.14483	-9.46084	12.2541	0.739205	0.54392	0.317139	0.215781	16.7092	12.1367	TRUE	DCT2
ID1	0.945	0.055	2.84385	0.000204456	0.000574709	0	0.25	0.489157	0.288135	4.10482	-12.999	17.5167	0.143398	0.242122	0.0980675	0.119503	2.46034	5.63787	TRUE	DCT2
LTC4S	0.945	0.055	2.84385	4.04381e-05	0.000125793	0	0.25	-1.74	-1.9132	3.25697	-11.9602	10.098	0.0567094	0.116372	0.0413581	0.077546	0.380409	1.26128	TRUE	DCT2
NRARP	0.945	0.055	2.84385	3.16001e-05	4.94136e-05	0	0.25	-0.29889	-0.337814	3.84321	-11.4752	11.4646	0.0554452	0.0754796	0.0379267	0.0517794	0.356979	0.518239	TRUE	DCT2
PPP1R1A	0.945	0.055	2.84385	7.80044e-05	0.000197045	0	0.25	0.251412	0.119291	4.00341	-15.3691	12.4851	0.0702546	0.125669	0.0462344	0.0757023	0.642381	1.65525	TRUE	DCT2
DOCK10	0.945	0.055	2.84385	0.00029426	0.000562487	0	0.25	-0.331337	-0.541446	3.67495	-11.7153	13.0669	0.402202	0.454089	0.128951	0.168839	3.35642	5.51497	TRUE	DCT2
CSF3	0.945	0.055	2.84385	1.11976e-05	1.40217e-05	0	0.25	-0.145197	-0.114921	5.3709	-13.1713	16.4794	0.0247427	0.0280986	0.0204082	0.0219711	0.120974	0.137314	TRUE	DCT2
GRIN3B	0.945	0.055	2.84385	2.71288e-05	2.34081e-05	0	0.25	1.27267	0.895485	4.51912	-12.4582	16.1498	0.0422612	0.0484805	0.0296189	0.0302437	0.307609	0.249253	TRUE	DCT2
CHN1	0.9448	0.0552	2.84001	7.51595e-05	0.000204759	0	0.25	-0.880107	-1.17441	2.95723	-9.04157	9.03738	0.110348	0.188589	0.0523749	0.102036	0.66963	1.95648	TRUE	DCT2
TMTC1	0.9448	0.0552	2.84001	0.000299445	0.000783969	0	0.25	0.860729	0.51277	4.02813	-10.2671	14.7716	0.206609	0.531352	0.103124	0.179507	2.22169	7.40409	TRUE	DCT2
AXL	0.9448	0.0552	2.84001	7.93462e-05	0.000104726	0	0.25	1.59613	1.18294	3.49091	-10.1082	17.6544	0.0906627	0.100897	0.0543616	0.0613492	0.943138	1.07547	TRUE	DCT2
FN1	0.9448	0.0552	2.84001	4.7307e-05	0.000246903	0	0.25	-0.235898	-0.418523	3.72607	-12.4481	12.4484	0.0375655	0.141735	0.0283547	0.0670754	0.522074	2.42528	TRUE	DCT2
IGF2BP3	0.9448	0.0552	2.84001	4.23232e-05	5.82947e-05	0	0.25	0.68697	0.632121	3.88493	-11.5219	12.8013	0.0740473	0.105247	0.0415387	0.0608658	0.404432	0.578716	TRUE	DCT2
MAL	0.9448	0.0552	2.84001	0.00288824	0.000978771	0	0.25	3.3818	3.36646	3.06193	-4.80598	13.6834	1.37456	0.630654	0.493047	0.221624	31.4329	9.58508	TRUE	DCT2
IL17F	0.9448	0.0552	2.84001	3.03539e-06	5.59042e-06	0	0.25	-0.708964	-0.668607	4.54704	-12.4849	15.6242	0.00758533	0.010071	0.00632111	0.00859988	0.0365539	0.0506	TRUE	DCT2
UBASH3A	0.9448	0.0552	2.84001	1.91543e-05	3.63912e-05	0	0.25	-1.03295	-0.880818	4.44591	-11.5886	12.3774	0.0404551	0.0415625	0.020047	0.0269827	0.157724	0.384398	TRUE	DCT2
HTR2C	0.9448	0.0552	2.84001	2.75762e-05	3.06788e-05	0	0.25	1.57008	0.906092	5.64011	-16.4052	19.1192	0.0462344	0.0519844	0.0279935	0.0346938	0.272941	0.288182	TRUE	DCT2
GNB3	0.9448	0.0552	2.84001	1.51425e-05	9.90608e-06	0	0.25	1.95042	1.74542	3.2911	-8.92032	11.8072	0.0164349	0.0161965	0.0130034	0.0109901	0.181145	0.10293	TRUE	DCT2
PTH1R	0.9446	0.0554	2.83618	0.00245625	0.00202803	0	0.25	2.08983	1.47688	4.11376	-9.5273	14.815	1.08524	1.10812	0.397869	0.339395	26.3664	22.8673	TRUE	DCT2
PTGFR	0.9446	0.0554	2.83618	0.000428944	0.000155741	0	0.25	4.15053	2.81042	4.66536	-10.2048	19.7137	0.264402	0.173401	0.147914	0.0956286	3.7447	1.49637	TRUE	DCT2
PYHIN1	0.9446	0.0554	2.83618	1.91703e-05	0.000316238	0	0.25	-2.11761	-1.79523	3.98109	-14.6606	12.5187	0.0216724	0.0711107	0.0142677	0.0520046	0.336531	3.93389	TRUE	DCT2
DUSP1	0.9446	0.0554	2.83618	0.00128157	0.00544127	0	0.25	-0.474038	-0.4093	3.66783	-10.425	12.925	0.481305	1.38358	0.258985	0.372512	13.174	51.4833	TRUE	DCT2
COL4A4	0.9446	0.0554	2.83618	0.00228464	0.000977575	0	0.25	2.93983	2.00955	3.91337	-8.00194	14.8137	0.960082	0.655418	0.438143	0.278586	22.3907	10.011	TRUE	DCT2
PRG2	0.9446	0.0554	2.83618	1.45075e-06	3.18848e-06	0	0.25	0.055886	-0.140955	4.043	-11.1366	14.3168	0.00270905	0.00436299	0.00198664	0.00330303	0.0113207	0.0264487	TRUE	DCT2
JPH3	0.9446	0.0554	2.83618	4.01931e-05	4.95352e-05	0	0.25	1.85623	1.026	6.02877	-17.6532	19.5484	0.0854252	0.101563	0.0411775	0.0560854	0.42733	0.485574	TRUE	DCT2
DNAAF1	0.9446	0.0554	2.83618	6.82358e-05	0.000100835	0	0.25	0.385691	-0.0252824	3.26979	-10.5933	11.8452	0.0962614	0.129997	0.0597797	0.0833834	0.736657	1.03707	TRUE	DCT2
TNFRSF12A	0.9446	0.0554	2.83618	0.000954949	0.000178104	0	0.25	2.3732	2.14878	2.99233	-8.24719	15.3978	0.402744	0.136001	0.186202	0.0795579	9.90152	1.78841	TRUE	DCT2
RAB44	0.9446	0.0554	2.83618	2.5011e-05	2.17485e-05	0	0.25	0.9761	0.748215	4.54227	-12.65	15.3187	0.0507495	0.0435291	0.0274517	0.0284991	0.243615	0.211278	TRUE	DCT2
COLEC12	0.9446	0.0554	2.83618	4.85559e-05	0.000102322	0	0.25	-0.765529	-0.861084	3.5056	-11.0839	11.277	0.0888567	0.160981	0.0474986	0.0782787	0.468641	1.04515	TRUE	DCT2
EGR2	0.9446	0.0554	2.83618	7.16347e-05	0.000114397	0	0.25	-0.541932	-0.576696	3.88549	-9.83056	12.5124	0.143037	0.165659	0.069171	0.0915659	0.803612	1.18424	TRUE	DCT2
INHBA	0.9446	0.0554	2.83618	3.69824e-05	7.11757e-05	0	0.25	-0.686999	-0.718407	4.4381	-12.8645	15.5685	0.070074	0.124899	0.0449702	0.0723573	0.375311	0.730735	TRUE	DCT2
MARCKS	0.9444	0.0556	2.83237	0.000112099	0.000285133	0	0.25	-0.976612	-1.11141	3.33237	-13.6166	12.9757	0.0922881	0.196365	0.0614051	0.109615	0.990452	2.64756	TRUE	DCT2
GALNT15	0.9444	0.0556	2.83237	3.83232e-05	0.00011981	0	0.25	0.530539	-0.140742	4.39826	-13.009	15.2287	0.043706	0.104557	0.034134	0.0621359	0.514367	1.33702	TRUE	DCT2
ACTN2	0.9444	0.0556	2.83237	5.74564e-05	5.49226e-05	0	0.25	1.76763	1.18507	4.37979	-15.7279	18.3809	0.0794653	0.083019	0.0474986	0.0545089	0.543608	0.52864	TRUE	DCT2
EDDM13	0.9444	0.0556	2.83237	9.96571e-05	5.88619e-05	0	0.25	1.26203	1.27213	3.36508	-8.82887	11.8499	0.0536391	0.041247	0.0426224	0.0319853	0.944752	0.614297	TRUE	DCT2
VSTM2B	0.9444	0.0556	2.83237	1.65795e-05	1.59351e-05	0	0.25	0.831983	0.861734	3.94923	-9.72339	14.111	0.0269099	0.028357	0.0195051	0.0197431	0.135553	0.14774	TRUE	DCT2
LIPG	0.9444	0.0556	2.83237	0.000400127	0.000156521	0	0.25	3.03147	2.32568	3.78238	-9.09161	15.9638	0.235867	0.173638	0.130034	0.0995081	3.64268	1.57398	TRUE	DCT2
BHMT2	0.9444	0.0556	2.83237	0.000838716	0.00106732	0	0.25	1.3268	0.942501	3.26232	-8.14579	11.4413	0.318582	0.59455	0.226115	0.26193	8.43067	11.4423	TRUE	DCT2
MYOM2	0.9444	0.0556	2.83237	7.79422e-05	0.000197933	0	0.25	-1.37176	-1.45464	2.97606	-9.92164	9.02633	0.132382	0.238881	0.0642947	0.115864	0.816769	2.08364	TRUE	DCT2
ABCC4	0.9444	0.0556	2.83237	0.00049284	0.00118193	0	0.25	-0.374324	-0.588176	3.43137	-11.4132	10.1417	0.398951	0.909778	0.156583	0.289411	4.33828	11.7491	TRUE	DCT2
FMO3	0.9444	0.0556	2.83237	1.00975e-05	2.42011e-05	0	0.25	1.27628	0.624709	4.48871	-13.3835	17.708	0.0128228	0.0206792	0.00975257	0.0156203	0.0967265	0.244415	TRUE	DCT2
NR5A2	0.9444	0.0556	2.83237	2.77837e-05	8.51681e-05	0	0.25	-1.02276	-0.85616	4.48287	-12.917	14.6837	0.0680874	0.118156	0.0368431	0.0627425	0.371315	0.881839	TRUE	DCT2
SMIM6	0.9444	0.0556	2.83237	0.000123335	0.000121987	0	0.25	0.724977	0.528305	4.46305	-15.2355	17.2457	0.114502	0.115207	0.0751309	0.0673157	1.13064	1.27821	TRUE	DCT2
KIF1A	0.9442	0.0558	2.82856	4.77047e-05	4.93544e-05	0	0.25	1.49731	1.19609	5.1026	-17.5087	19.9967	0.122449	0.105314	0.0435254	0.0503922	0.511824	0.469634	TRUE	DCT2
MS4A3	0.9442	0.0558	2.82856	3.18154e-06	3.4838e-06	0	0.25	1.31813	1.01172	4.0785	-13.8945	16.2195	0.00505689	0.00580427	0.00415387	0.00467528	0.0346722	0.0341696	TRUE	DCT2
ABR	0.9442	0.0558	2.82856	0.000347872	0.000604159	0	0.25	-0.776357	-0.806326	2.97744	-9.40456	9.82463	0.555353	0.750777	0.165071	0.225627	4.48831	7.06513	TRUE	DCT2
XAF1	0.9442	0.0558	2.82856	4.96607e-05	0.000292497	0	0.25	-1.43725	-1.49714	3.19512	-11.1204	10.0918	0.0269099	0.121816	0.0222142	0.0783117	0.562805	3.43709	TRUE	DCT2
DOK7	0.9442	0.0558	2.82856	8.19529e-05	9.18529e-05	0	0.25	1.37995	1.40684	3.85007	-9.53204	14.2132	0.17663	0.19939	0.0651978	0.081843	0.882913	0.937453	TRUE	DCT2
ANGPTL4	0.9442	0.0558	2.82856	8.01222e-05	9.95582e-05	0	0.25	0.85523	0.649562	3.45869	-9.2728	14.928	0.10782	0.135273	0.0595991	0.0793207	0.746119	1.03336	TRUE	DCT2
IL23A	0.9442	0.0558	2.82856	2.4321e-05	5.38132e-05	0	0.25	-1.85499	-1.74357	4.02324	-12.4583	10.1391	0.0489435	0.0670031	0.0346758	0.0484194	0.226892	0.519655	TRUE	DCT2
FAM111B	0.9442	0.0558	2.82856	1.24769e-05	2.42585e-05	0	0.25	-0.488852	-0.440049	3.83339	-10.9095	13.328	0.0211306	0.0399828	0.0171573	0.0310845	0.100928	0.253632	TRUE	DCT2
CEACAM1	0.9442	0.0558	2.82856	5.95781e-05	0.000325968	0	0.25	-1.58383	-1.57311	3.00001	-10.9743	6.96253	0.0588766	0.169328	0.0310638	0.101985	0.566661	3.67376	TRUE	DCT2
KCNK12	0.9442	0.0558	2.82856	4.62487e-05	4.1477e-05	0	0.25	1.06692	1.00947	3.41662	-8.25007	11.8184	0.0549034	0.0549239	0.0370237	0.0384442	0.450676	0.376246	TRUE	DCT2
INSYN2A	0.9442	0.0558	2.82856	0.00018516	0.000121953	0	0.25	2.8899	1.58957	5.56148	-13.2681	18.082	0.103666	0.100452	0.0758534	0.068745	1.68421	1.15572	TRUE	DCT2
HES5	0.9442	0.0558	2.82856	6.16235e-06	8.28039e-06	0	0.25	-0.359249	-0.235619	4.75126	-12.2897	16.0191	0.0158931	0.0186375	0.00939137	0.014245	0.0571405	0.0803568	TRUE	DCT2
PDLIM1	0.9442	0.0558	2.82856	8.0307e-05	0.000346438	0	0.25	-1.81423	-1.81536	2.92947	-11.7497	7.82482	0.105833	0.234602	0.0561676	0.123461	0.88303	3.67641	TRUE	DCT2
VPREB3	0.9442	0.0558	2.82856	1.06761e-05	9.20954e-05	0	0.25	-0.5988	-0.513817	3.8783	-14.8816	12.0539	0.00794654	0.0196764	0.00614051	0.014194	0.127213	0.898431	TRUE	DCT2
GPRC6A	0.9442	0.0558	2.82856	5.64256e-06	1.02406e-05	0	0.25	0.0810035	0.0468578	4.37234	-12.4485	16.3584	0.010475	0.0167938	0.00758534	0.0134884	0.0452188	0.098501	TRUE	DCT2
PIWIL2	0.9442	0.0558	2.82856	4.7663e-05	5.64226e-05	0	0.25	0.341419	0.250886	3.40787	-9.04815	9.95561	0.0608633	0.0827309	0.0379267	0.0531757	0.393102	0.555645	TRUE	DCT2
CDH26	0.9442	0.0558	2.82856	4.50595e-05	5.15827e-05	0	0.25	0.45076	-0.102762	4.02382	-10.2918	12.288	0.0644753	0.0705163	0.0381073	0.048056	0.394844	0.504276	TRUE	DCT2
GAP43	0.9442	0.0558	2.82856	3.27578e-05	4.69823e-05	0	0.25	0.0723612	-0.120643	5.48567	-15.8518	18.1768	0.0707964	0.092279	0.0442478	0.0587158	0.328832	0.459734	TRUE	DCT2
ARHGAP26	0.9442	0.0558	2.82856	0.000650315	0.00193377	0	0.25	-1.05172	-1.23805	3.31493	-12.1383	9.15424	0.741915	1.61435	0.203901	0.354457	7.59441	19.3638	TRUE	DCT2
CYP4F22	0.9442	0.0558	2.82856	1.63987e-05	1.69907e-05	0	0.25	-0.301195	-0.449574	3.45142	-9.84202	10.8293	0.0267293	0.0284471	0.0193245	0.0193377	0.164149	0.189483	TRUE	DCT2
DNASE1L3	0.9442	0.0558	2.82856	1.69013e-05	0.000196365	0	0.25	-1.3691	-1.19346	3.47148	-14.3909	8.83738	0.0223948	0.108605	0.0176991	0.0587428	0.189347	1.94663	TRUE	DCT2
ITIH1	0.944	0.056	2.82477	6.95789e-06	7.20516e-06	0	0.25	0.497294	0.527214	4.37349	-11.0295	14.5739	0.0124616	0.0161484	0.00957197	0.010921	0.111949	0.074105	TRUE	DCT2
AFAP1L1	0.944	0.056	2.82477	5.25832e-05	0.000172559	0	0.25	-1.19644	-1.04829	3.73466	-10.6274	10.1381	0.0993317	0.196009	0.047318	0.10418	0.5	1.80186	TRUE	DCT2
CD44	0.944	0.056	2.82477	0.000294119	0.000707897	0	0.25	-0.495467	-0.606226	3.63446	-12.0235	10.7595	0.130034	0.255312	0.0794654	0.135923	2.65142	6.98435	TRUE	DCT2
TMEM151B	0.944	0.056	2.82477	2.18263e-05	2.44812e-05	0	0.25	1.4232	0.973673	4.9884	-14.9893	17.0983	0.0424418	0.0510807	0.0296189	0.0326069	0.222134	0.243145	TRUE	DCT2
PTPRB	0.944	0.056	2.82477	6.02582e-05	0.000654992	0	0.25	-1.27842	-1.07981	3.96515	-13.7612	10.0316	0.0810908	0.345172	0.0493047	0.131764	0.62816	6.94452	TRUE	DCT2
APC2	0.944	0.056	2.82477	4.37135e-05	3.86944e-05	0	0.25	1.11836	0.855944	4.61939	-11.7601	15.4511	0.0742278	0.0778849	0.0431642	0.0450112	0.41336	0.382934	TRUE	DCT2
SELENOP	0.944	0.056	2.82477	0.000482092	0.000922523	0	0.25	-0.435671	-0.426777	3.47542	-12.1057	12.2634	0.284449	0.528771	0.159473	0.214973	5.80596	9.23003	TRUE	DCT2
WNT7B	0.944	0.056	2.82477	4.6226e-05	6.39573e-05	0	0.25	0.127193	0.224938	4.3254	-11.6322	13.6905	0.123352	0.144503	0.0491241	0.0663908	0.454751	0.660423	TRUE	DCT2
PRSS2	0.944	0.056	2.82477	5.276e-06	8.43558e-06	0	0.25	0.181276	0.0690536	5.3661	-17.1048	18.8377	0.00939136	0.0171152	0.00830775	0.0134733	0.0399366	0.0764331	TRUE	DCT2
PPBP	0.944	0.056	2.82477	1.74506e-06	3.1338e-06	0	0.25	-0.0758637	-0.105536	3.44463	-12.2482	12.0426	0.00144483	0.00211393	0.00144483	0.00143832	0.00555016	0.058855	TRUE	DCT2
FCRL5	0.944	0.056	2.82477	1.39221e-05	5.40566e-05	0	0.25	-0.550478	-0.552536	3.88291	-13.8684	10.7369	0.0256457	0.031888	0.0193245	0.0233344	0.16043	0.489322	TRUE	DCT2
PVALEF	0.944	0.056	2.82477	1.73832e-05	1.55241e-05	0	0.25	2.22884	1.1198	5.90553	-20.6209	24.1252	0.0301608	0.030609	0.0193245	0.0202746	0.163176	0.16014	TRUE	DCT2
ZNF385C	0.944	0.056	2.82477	6.55917e-05	6.05688e-05	0	0.25	1.17475	1.11489	3.69097	-9.7296	13.6224	0.127506	0.123798	0.0601409	0.0648594	0.767431	0.622614	TRUE	DCT2
PKD2L1	0.9438	0.0562	2.821	1.63591e-05	1.84137e-05	0	0.25	0.447314	0.253721	4.52534	-11.3762	14.7198	0.0301608	0.037572	0.0187827	0.0250249	0.145086	0.184808	TRUE	DCT2
ECRG4	0.9438	0.0562	2.821	3.1829e-05	3.63384e-05	0	0.25	0.405711	0.288762	3.60434	-13.1643	11.1957	0.0240202	0.0322035	0.0207694	0.019698	0.354431	0.368781	TRUE	DCT2
CEL	0.9438	0.0562	2.821	5.31219e-05	1.79482e-05	0	0.25	2.70662	2.35757	3.06398	-6.95711	13.7958	0.0440672	0.019175	0.0334116	0.0149687	0.583469	0.175202	TRUE	DCT2
FAM178B	0.9438	0.0562	2.821	8.587e-05	9.25556e-05	0	0.25	0.878684	0.772425	4.75786	-11.5854	14.0619	0.192884	0.181223	0.0706159	0.0834074	0.850693	0.872197	TRUE	DCT2
GFRA2	0.9438	0.0562	2.821	4.97942e-05	8.32834e-05	0	0.25	-0.580671	-0.554762	4.21622	-11.4179	12.1323	0.099151	0.155404	0.0469568	0.0782577	0.424078	0.801159	TRUE	DCT2
RSAD2	0.9438	0.0562	2.821	3.19406e-05	5.59478e-05	0	0.25	-0.603595	-0.928833	2.93787	-8.27486	9.28101	0.0462344	0.0699698	0.031425	0.0474825	0.276023	0.577728	TRUE	DCT2
SLC14A1	0.9438	0.0562	2.821	3.15378e-05	0.000176373	0	0.25	-0.88825	-1.06001	3.575	-11.7757	11.5166	0.0411775	0.122129	0.0301607	0.0630127	0.351405	1.92471	TRUE	DCT2
GPR141	0.9438	0.0562	2.821	2.29623e-05	4.09942e-05	0	0.25	-1.43895	-0.762561	5.31446	-13.5225	15.0728	0.0433448	0.0627458	0.0243814	0.0383992	0.203682	0.361666	TRUE	DCT2
PRDM16	0.9438	0.0562	2.821	0.00334646	0.00125497	0	0.25	5.31148	4.40918	5.7488	-9.94346	20.8182	2.76413	1.54452	0.578111	0.271548	38.4597	13.433	TRUE	DCT2
TST	0.9438	0.0562	2.821	7.06627e-05	0.000194122	0	0.25	-1.29183	-1.27842	3.2877	-11.3215	8.62817	0.0774787	0.167796	0.0507495	0.105778	0.713169	2.09144	TRUE	DCT2
ANOS1	0.9436	0.0564	2.81723	5.45257e-05	4.615e-05	0	0.25	1.72463	1.29871	3.88146	-13.3583	15.5462	0.0599603	0.0613135	0.0353982	0.0408014	0.501091	0.437543	TRUE	DCT2
HIST1H3B	0.9436	0.0564	2.81723	2.92374e-05	4.18681e-05	0	0.25	-0.783396	-0.567262	5.91302	-16.717	17.5395	0.0635723	0.0845503	0.0440672	0.0585296	0.306245	0.410807	TRUE	DCT2
IL4I1	0.9436	0.0564	2.81723	6.21327e-05	7.8308e-05	0	0.25	-0.386059	-0.333223	3.71096	-10.8223	11.1098	0.111793	0.141871	0.057793	0.0714985	0.555665	0.785723	TRUE	DCT2
CCDC80	0.9436	0.0564	2.81723	6.13436e-05	8.09678e-05	0	0.25	1.11635	0.650009	3.58893	-8.84708	11.0317	0.070074	0.0949814	0.0476792	0.0596466	0.758223	0.88207	TRUE	DCT2
KLF1	0.9436	0.0564	2.81723	6.876e-06	7.97669e-06	0	0.25	-0.558703	-0.370791	4.70262	-13.2121	13.2554	0.013184	0.0166768	0.00884956	0.0123863	0.0503868	0.0762309	TRUE	DCT2
MYCL	0.9436	0.0564	2.81723	4.09503e-05	3.28581e-05	0	0.25	0.437191	0.584569	4.22871	-9.96843	12.846	0.085967	0.0661234	0.0525555	0.0444797	0.450264	0.323867	TRUE	DCT2
IL12RB1	0.9436	0.0564	2.81723	3.75844e-05	8.8048e-05	0	0.25	-1.59312	-1.5706	3.75187	-10.9642	10.0905	0.0684486	0.0957892	0.0352176	0.056788	0.311359	0.942474	TRUE	DCT2
SLIT2	0.9436	0.0564	2.81723	0.00296704	0.00134834	0	0.25	3.48979	2.36967	4.65473	-9.30353	20.0395	1.0688	0.820827	0.369875	0.267902	24.7978	12.346	TRUE	DCT2
TMEM255A	0.9436	0.0564	2.81723	1.64188e-05	2.38823e-05	0	0.25	-0.845986	-0.774314	3.85491	-12.0102	10.7357	0.0247427	0.0342119	0.0202276	0.0249138	0.157406	0.241563	TRUE	DCT2
TRPM8	0.9434	0.0566	2.81348	4.14929e-05	3.71341e-05	0	0.25	0.530644	0.549285	4.53016	-10.8254	14.6444	0.094636	0.0830674	0.0442478	0.0440504	0.409269	0.36316	TRUE	DCT2
DKK3	0.9434	0.0566	2.81348	2.80121e-05	5.83263e-05	0	0.25	-1.07843	-1.13489	3.67212	-11.1692	9.94593	0.0585155	0.0919248	0.0337728	0.0543168	0.361169	0.607965	TRUE	DCT2
NUAK2	0.9434	0.0566	2.81348	0.000958522	0.000383112	0	0.25	2.30344	2.1079	2.56619	-5.82219	9.76012	0.517245	0.30333	0.231533	0.15139	9.27845	3.67676	TRUE	DCT2
NXPH1	0.9434	0.0566	2.81348	5.08444e-05	6.93996e-05	0	0.25	1.55192	0.759929	6.68791	-19.9464	22.2832	0.118656	0.134159	0.0521943	0.0690212	0.505051	0.637108	TRUE	DCT2
ADAM23	0.9434	0.0566	2.81348	5.50848e-05	6.41062e-05	0	0.25	1.19297	1.00644	3.75851	-8.79108	12.6473	0.065559	0.0777318	0.0361206	0.0477497	0.435963	0.621141	TRUE	DCT2
TSPAN1	0.9434	0.0566	2.81348	0.00037748	0.000334822	0	0.25	0.618142	0.400849	3.69125	-11.5154	12.8343	0.233519	0.268155	0.124977	0.144534	3.13011	3.14372	TRUE	DCT2
IGFBP7	0.9434	0.0566	2.81348	0.0103287	0.00352416	0	0.25	2.04505	1.90267	2.52072	-6.15623	11.5114	4.14889	1.89201	0.674734	0.455379	106.714	35.4926	TRUE	DCT2
PKP3	0.9434	0.0566	2.81348	1.88374e-05	1.98795e-05	0	0.25	0.241325	0.339077	3.92235	-10.5157	12.33	0.0353982	0.0435532	0.023659	0.0271419	0.171728	0.197994	TRUE	DCT2
ATP6V1C2	0.9434	0.0566	2.81348	7.90907e-05	0.000324029	0	0.25	0.374189	0.488217	3.76198	-12.5426	11.6788	0.0769369	0.205889	0.0503883	0.0891066	0.993561	3.35284	TRUE	DCT2
TFPI2	0.9434	0.0566	2.81348	2.63925e-05	5.46259e-05	0	0.25	0.132413	0.183735	3.26125	-10.5565	10.7843	0.0214918	0.0349085	0.0180603	0.0264632	0.20694	0.491109	TRUE	DCT2
AJAP1	0.9432	0.0568	2.80974	0.000245676	0.000227246	0	0.25	1.1014	0.596171	4.24514	-11.4535	13.3087	0.221058	0.247574	0.0845223	0.116975	2.56089	2.61518	TRUE	DCT2
CCL13	0.9432	0.0568	2.80974	1.42355e-06	1.85688e-06	0	0.25	0.125129	0.124899	3.81499	-10.3552	10.6192	0.00216724	0.00299675	0.00180603	0.00246226	0.0193203	0.0189931	TRUE	DCT2
ADGRB2	0.9432	0.0568	2.80974	4.5741e-05	5.8173e-05	0	0.25	-0.886684	-0.866045	4.40471	-13.3621	13.178	0.102221	0.125107	0.0456926	0.0629286	0.400916	0.56381	TRUE	DCT2
EGR3	0.9432	0.0568	2.80974	3.19813e-05	5.81778e-05	0	0.25	0.230619	-0.0287995	3.4276	-9.35146	13.6382	0.0381073	0.0625928	0.0260069	0.0395312	0.366261	0.625768	TRUE	DCT2
GYPB	0.9432	0.0568	2.80974	4.35519e-06	5.11678e-06	0	0.25	0.434838	0.416382	2.86813	-6.73813	10.028	0.00451508	0.00667202	0.00433448	0.00580131	0.0392337	0.049108	TRUE	DCT2
PIP5K1B	0.9432	0.0568	2.80974	0.000952231	0.000458883	0	0.25	2.51952	2.0499	3.33198	-7.3519	12.919	0.720422	0.448761	0.311179	0.183426	11.13	4.44711	TRUE	DCT2
TMEM40	0.9432	0.0568	2.80974	1.74334e-05	2.03431e-05	0	0.25	0.905476	0.644	4.43983	-13.9094	15.6412	0.0377461	0.0421569	0.0225754	0.0274121	0.155081	0.203104	TRUE	DCT2
GUCY1A1	0.9432	0.0568	2.80974	0.000218875	0.00037078	0	0.25	0.15555	0.0608997	2.99856	-7.78737	9.78219	0.161098	0.315361	0.091927	0.164722	2.02441	3.51524	TRUE	DCT2
WDFY2	0.9432	0.0568	2.80974	0.0021764	0.000970891	0	0.25	1.79544	1.65605	2.45006	-5.59962	9.83684	1.18132	0.799015	0.472097	0.294954	22.0963	9.71374	TRUE	DCT2
SERPINA3	0.9432	0.0568	2.80974	2.02877e-05	1.70112e-05	0	0.25	0.869501	0.630993	3.76887	-12.3917	16.0737	0.021853	0.0211507	0.0162543	0.0145934	0.190771	0.198198	TRUE	DCT2
SGCA	0.943	0.057	2.80601	1.33738e-05	2.13886e-05	0	0.25	-0.884744	-0.894239	3.99369	-11.6313	11.4501	0.0301608	0.0385779	0.0214918	0.0249378	0.127008	0.212622	TRUE	DCT2
MPO	0.943	0.057	2.80601	5.92956e-06	7.06672e-06	0	0.25	-0.0663055	-0.0390267	4.36102	-11.945	14.2633	0.0119198	0.0141786	0.00903016	0.0109841	0.0441431	0.0697713	TRUE	DCT2
CMKLR1	0.943	0.057	2.80601	2.44469e-05	8.74575e-05	0	0.25	-1.35999	-1.32717	3.69197	-10.4728	12.1037	0.0565288	0.111817	0.0283547	0.0602592	0.251976	0.924556	TRUE	DCT2
ACTG1	0.943	0.057	2.80601	0.00285111	0.00309204	0	0.25	0.0917744	-0.0666404	3.46578	-10.9394	12.1123	1.02022	1.09421	0.353621	0.374218	26.82	31.2425	TRUE	DCT2
VCAM1	0.943	0.057	2.80601	6.95288e-05	0.000307586	0	0.25	-0.771278	-0.826688	3.22357	-10.4798	9.82387	0.0364819	0.158572	0.0297995	0.0824796	0.728836	3.17108	TRUE	DCT2
SPINK1	0.943	0.057	2.80601	9.16408e-05	0.000497053	0	0.25	0.4658	0.347688	4.17955	-17.4148	16.2985	0.0153513	0.232238	0.00903016	0.0213285	0.530686	4.78531	TRUE	DCT2
FCGR1A	0.943	0.057	2.80601	2.0419e-06	1.71028e-05	0	0.25	-1.06513	-1.01272	3.47935	-13.5383	10.1018	0.00325086	0.0115483	0.00288965	0.0086209	0.01312	0.174302	TRUE	DCT2
MUC12	0.943	0.057	2.80601	2.36129e-05	4.02972e-05	0	0.25	-0.800857	-0.741127	3.63488	-11.4959	11.8383	0.0458732	0.0550501	0.0267293	0.0343455	0.204109	0.424449	TRUE	DCT2
LCN1	0.943	0.057	2.80601	1.86508e-06	2.12525e-06	0	0.25	-0.0474629	-0.330444	5.69707	-18.8128	23.6072	0.00433448	0.0047143	0.00252845	0.0034982	0.0144415	0.0202885	TRUE	DCT2
GYPA	0.943	0.057	2.80601	4.64171e-06	6.70868e-06	0	0.25	-0.0967313	-0.272208	3.75749	-12.0448	13.7583	0.00903016	0.00928129	0.00704353	0.00808641	0.0421921	0.0656728	TRUE	DCT2
SAMD5	0.943	0.057	2.80601	0.00224627	0.000950385	0	0.25	3.22824	2.22287	4.49609	-9.86363	16.7359	1.1694	0.624205	0.40726	0.254321	24.2044	9.04683	TRUE	DCT2
SLC13A5	0.943	0.057	2.80601	1.22208e-05	1.69483e-05	0	0.25	0.113304	0.174474	3.91891	-10.7554	12.0816	0.0288965	0.0294499	0.0180603	0.0212985	0.148998	0.162782	TRUE	DCT2
LTBP1	0.943	0.057	2.80601	0.000421379	0.000383779	0	0.25	1.52184	1.058	3.80902	-8.69611	12.4685	0.284088	0.425398	0.120462	0.162242	3.0332	3.879	TRUE	DCT2
CP	0.9428	0.0572	2.8023	4.11665e-05	6.30468e-05	0	0.25	0.546895	0.276704	3.68903	-10.966	12.9393	0.0505689	0.0735819	0.0308831	0.048089	0.388675	0.67525	TRUE	DCT2
CXCL11	0.9428	0.0572	2.8023	4.75483e-06	6.44652e-06	0	0.25	0.819835	0.893193	3.58991	-11.6086	12.1941	0.00523749	0.00591837	0.00469568	0.00432096	0.0439209	0.0581408	TRUE	DCT2
EYA2	0.9428	0.0572	2.8023	0.00072856	0.000493913	0	0.25	4.03813	2.08426	6.90418	-21.699	30.8016	0.481666	0.483645	0.238577	0.190239	8.26104	5.27255	TRUE	DCT2
XKR6	0.9428	0.0572	2.8023	0.00210313	0.00080462	0	0.25	2.29388	1.85661	3.69438	-7.4427	11.1856	1.12551	0.547816	0.471916	0.252189	23.9828	8.44479	TRUE	DCT2
ADAMTS3	0.9428	0.0572	2.8023	0.000417482	0.000219463	0	0.25	3.37109	2.80722	5.02514	-12.858	15.7079	0.37475	0.303203	0.16182	0.126055	4.42305	2.09965	TRUE	DCT2
ESM1	0.9428	0.0572	2.8023	1.31325e-05	6.99119e-05	0	0.25	-0.323443	-0.14669	3.70396	-14.6078	10.7004	0.0153513	0.0477901	0.0101138	0.0269917	0.155851	0.859794	TRUE	DCT2
RHBDF1	0.9428	0.0572	2.8023	7.45378e-05	6.58216e-05	0	0.25	1.29366	1.15797	3.21116	-8.55124	11.4646	0.112877	0.118083	0.0630305	0.0660515	0.822216	0.668566	TRUE	DCT2
BPI	0.9428	0.0572	2.8023	1.71621e-05	4.31919e-05	0	0.25	-0.850459	-0.813792	4.05448	-12.5859	11.7984	0.0335922	0.0626076	0.0182409	0.0397924	0.139065	0.409649	TRUE	DCT2
ADGRE1	0.9428	0.0572	2.8023	1.15565e-05	2.15939e-05	0	0.25	-0.670623	-0.795918	3.48308	-10.2222	10.4372	0.0169767	0.0233277	0.0115586	0.0166743	0.0782291	0.198249	TRUE	DCT2
NES	0.9428	0.0572	2.8023	2.2462e-05	0.00012588	0	0.25	-0.710143	-0.521109	3.55824	-13.5445	10.047	0.0216724	0.0673847	0.0180603	0.0438161	0.265537	1.28468	TRUE	DCT2
WSCD1	0.9428	0.0572	2.8023	6.69953e-05	8.04444e-05	0	0.25	1.33156	0.66797	3.69101	-10.5109	13.3374	0.0931912	0.109703	0.0494853	0.0682765	0.658236	0.827158	TRUE	DCT2
PCDHA10	0.9428	0.0572	2.8023	0.000115113	6.29942e-05	0	0.25	3.74568	2.24905	5.24491	-17.9062	23.7493	0.172476	0.118492	0.076937	0.0672646	1.22719	0.717997	TRUE	DCT2
DISC1	0.9428	0.0572	2.8023	0.000235389	0.000370079	0	0.25	0.180967	0.0969109	3.37882	-9.74235	11.6212	0.260068	0.355637	0.119198	0.152044	2.53546	3.61851	TRUE	DCT2
SLC22A3	0.9428	0.0572	2.8023	0.000226968	0.000220761	0	0.25	2.27438	1.28122	4.61145	-11.0672	16.3534	0.173559	0.17985	0.0986094	0.104895	2.44113	2.23889	TRUE	DCT2
AQP3	0.9428	0.0572	2.8023	0.000396013	0.000296541	0	0.25	1.35658	1.32024	3.15971	-10.4626	11.973	0.156402	0.1814	0.0993318	0.0955685	3.04507	2.85277	TRUE	DCT2
DERL3	0.9428	0.0572	2.8023	5.21954e-05	6.84992e-05	0	0.25	0.268746	0.369558	4.01367	-11.3171	12.7916	0.0890372	0.0993141	0.0556258	0.0650936	0.478997	0.710828	TRUE	DCT2
DCST2	0.9426	0.0574	2.7986	2.04643e-05	1.91803e-05	0	0.25	0.997892	0.988224	3.14186	-9.24144	10.334	0.0283547	0.0302998	0.0213112	0.0203857	0.226452	0.203596	TRUE	DCT2
CCNB2	0.9426	0.0574	2.7986	2.82772e-05	2.61035e-05	0	0.25	1.13986	1.1942	3.18505	-10.0217	11.1821	0.0428029	0.0423789	0.0334116	0.0331744	0.323179	0.258485	TRUE	DCT2
ST6GAL1	0.9426	0.0574	2.7986	0.00216622	0.00147247	0	0.25	1.89591	1.72653	2.98189	-6.29858	12.3184	1.03666	0.837896	0.37114	0.264972	20.3093	14.7132	TRUE	DCT2
ITGB8	0.9426	0.0574	2.7986	0.000999529	0.00161551	0	0.25	1.80231	0.735715	4.39581	-10.1526	18.2671	0.535125	0.855226	0.247065	0.274689	10.9879	15.5169	TRUE	DCT2
VNN3	0.9426	0.0574	2.7986	4.10673e-06	8.95734e-06	0	0.25	-0.835992	-0.790772	3.41896	-11.8736	9.70785	0.00884955	0.0108937	0.00722413	0.00875902	0.0532022	0.0823806	TRUE	DCT2
PLK5	0.9426	0.0574	2.7986	8.73089e-06	7.63901e-06	0	0.25	0.71027	0.509933	3.84193	-10.602	12.2527	0.0160737	0.0148453	0.0110168	0.0100982	0.0779674	0.0801417	TRUE	DCT2
TRPM2	0.9426	0.0574	2.7986	3.92554e-05	6.60899e-05	0	0.25	-0.50415	-0.517677	3.78616	-11.6047	12.9549	0.0698934	0.0820165	0.0334116	0.045858	0.320607	0.585206	TRUE	DCT2
PLIN4	0.9426	0.0574	2.7986	5.23362e-05	3.67188e-05	0	0.25	2.07505	1.26843	4.48294	-13.1973	19.0661	0.0393715	0.0475496	0.0307025	0.032805	0.544666	0.407781	TRUE	DCT2
HEPACAM2	0.9426	0.0574	2.7986	2.59302e-05	7.71202e-05	0	0.25	0.943654	1.03608	3.35215	-12.4307	10.5269	0.0220336	0.0552273	0.0178797	0.0350871	0.214505	0.848399	TRUE	DCT2
B3GAT1	0.9426	0.0574	2.7986	1.89256e-05	3.40507e-05	0	0.25	-0.928864	-0.982092	3.47763	-9.88387	12.1185	0.0261875	0.0436191	0.0180603	0.030598	0.140727	0.395347	TRUE	DCT2
PADI3	0.9426	0.0574	2.7986	1.39717e-05	1.46719e-05	0	0.25	2.03994	1.19825	5.55395	-17.8178	22.9863	0.0343146	0.0325817	0.0178797	0.0202836	0.132832	0.145103	TRUE	DCT2
SLC1A2	0.9426	0.0574	2.7986	6.29375e-05	7.59432e-05	0	0.25	-0.111694	-0.213995	4.34755	-13.2374	15.0831	0.163807	0.163983	0.0635723	0.0725795	0.699022	0.751147	TRUE	DCT2
SRARP	0.9426	0.0574	2.7986	2.48971e-05	4.58814e-05	0	0.25	0.00823989	-0.060771	3.82562	-13.9576	12.3761	0.0368431	0.0420639	0.0261875	0.0268776	0.245269	0.439179	TRUE	DCT2
IRAK2	0.9424	0.0576	2.79491	0.000117382	0.000214132	0	0.25	-0.80462	-0.785917	3.52556	-12.6388	10.1614	0.178797	0.259235	0.0675456	0.118419	0.994261	2.2082	TRUE	DCT2
GLT1D1	0.9424	0.0576	2.79491	3.02969e-05	4.63375e-05	0	0.25	-0.143898	-0.309544	3.87426	-11.9374	13.7501	0.0540004	0.0760413	0.0312444	0.0463505	0.361255	0.489584	TRUE	DCT2
OASL	0.9424	0.0576	2.79491	1.89862e-05	5.16228e-05	0	0.25	-0.944046	-0.959804	3.32695	-10.4175	9.05266	0.0294383	0.0460302	0.0180603	0.0331744	0.137254	0.571727	TRUE	DCT2
SASH1	0.9424	0.0576	2.79491	0.00100139	0.00163253	0	0.25	0.510008	-0.368658	3.9895	-9.4368	14.3613	0.717353	1.26135	0.258804	0.363003	11.0312	16.6533	TRUE	DCT2
ART4	0.9424	0.0576	2.79491	3.03818e-05	3.9917e-05	0	0.25	0.847804	0.443431	4.14392	-10.7234	11.6186	0.031425	0.0464414	0.0251038	0.034928	0.403224	0.399596	TRUE	DCT2
LTBP4	0.9424	0.0576	2.79491	0.000129079	0.000176823	0	0.25	-0.221006	-0.591467	3.29338	-9.464	12.2078	0.235687	0.24001	0.0924688	0.10503	1.5028	1.89148	TRUE	DCT2
PRKY	0.9424	0.0576	2.79491	0.000276619	0.000228292	0	0.25	0.703841	0.500147	4.03322	-10.0239	15.084	0.121365	0.138945	0.0845223	0.0915208	2.50828	2.40897	TRUE	DCT2
NR4A3	0.9424	0.0576	2.79491	0.000344201	0.000194966	0	0.25	1.34555	1.14674	3.41207	-9.26644	11.1512	0.268556	0.205763	0.128409	0.108612	3.10389	1.99303	TRUE	DCT2
CD163	0.9424	0.0576	2.79491	1.17986e-05	8.94885e-05	0	0.25	-1.05609	-0.945294	3.73394	-15.275	10.2796	0.0130034	0.0442261	0.00957197	0.0244664	0.140133	0.872548	TRUE	DCT2
CYP26A1	0.9424	0.0576	2.79491	4.51379e-06	6.82e-06	0	0.25	0.100226	-0.115906	5.63592	-18.9454	21.0918	0.0119198	0.0138993	0.00866895	0.0114044	0.0400478	0.0624508	TRUE	DCT2
BLK	0.9424	0.0576	2.79491	3.36473e-05	9.86749e-05	0	0.25	-0.468145	-0.459989	4.07504	-16.2168	13.0353	0.0532779	0.0732068	0.0316056	0.0443957	0.273992	0.983677	TRUE	DCT2
C14orf132	0.9424	0.0576	2.79491	5.06911e-05	6.23323e-05	0	0.25	0.925194	0.574258	3.83503	-9.41911	12.8971	0.091024	0.085187	0.0386491	0.0505633	0.516103	0.654975	TRUE	DCT2
ENTPD1	0.9424	0.0576	2.79491	5.59869e-05	0.000205789	0	0.25	-1.42839	-1.5211	3.3132	-9.65402	10.0399	0.10186	0.191352	0.0507495	0.0976915	0.630636	2.00411	TRUE	DCT2
MYL4	0.9424	0.0576	2.79491	2.45689e-05	2.69349e-05	0	0.25	-0.701607	-0.740285	4.13139	-11.8441	13.9084	0.0651977	0.0634184	0.0348564	0.0358949	0.26631	0.266856	TRUE	DCT2
MACC1	0.9424	0.0576	2.79491	0.0013764	0.000964332	0	0.25	2.51113	1.71518	4.0744	-9.47326	18.0571	0.654683	0.536925	0.309012	0.230933	14.34	9.56132	TRUE	DCT2
SLC45A4	0.9424	0.0576	2.79491	0.00160947	0.000862321	0	0.25	2.29451	1.78458	3.4208	-7.84365	12.0554	1.04804	0.821913	0.347481	0.248303	14.5986	8.87029	TRUE	DCT2
WDR64	0.9422	0.0578	2.79123	3.54574e-05	4.59701e-05	0	0.25	1.12176	0.36082	4.89453	-15.8713	17.6684	0.0549034	0.0684566	0.0317862	0.0443807	0.363656	0.445325	TRUE	DCT2
HDC	0.9422	0.0578	2.79123	8.26955e-06	1.29711e-05	0	0.25	1.05151	0.793884	4.35734	-14.0386	17.0587	0.0157125	0.018157	0.0106556	0.0135034	0.125924	0.119223	TRUE	DCT2
CXCL2	0.9422	0.0578	2.79123	6.08696e-05	0.000181758	0	0.25	0.286473	0.058197	4.11605	-14.3194	17.758	0.0337728	0.136492	0.0238396	0.0475636	0.409201	1.79178	TRUE	DCT2
SHISA9	0.9422	0.0578	2.79123	0.000452214	0.000405598	0	0.25	3.16923	1.79416	5.25619	-12.9727	17.7674	0.427486	0.441342	0.171212	0.158362	4.98037	4.23913	TRUE	DCT2
EDARADD	0.9422	0.0578	2.79123	5.3169e-05	0.000117557	0	0.25	-0.622495	-0.810504	3.28406	-10.7796	10.1954	0.0762145	0.140086	0.043706	0.0776842	0.481566	1.159	TRUE	DCT2
FOXB1	0.9422	0.0578	2.79123	1.35685e-05	1.31605e-05	0	0.25	1.18999	1.1001	3.79252	-9.09807	12.8883	0.0272711	0.0254234	0.0176991	0.0181306	0.169722	0.131048	TRUE	DCT2
GJA5	0.9422	0.0578	2.79123	1.6499e-05	8.38172e-05	0	0.25	-0.622959	-0.498103	3.53409	-11.3369	10.0226	0.0276323	0.0553383	0.0175185	0.0352913	0.124768	0.888477	TRUE	DCT2
TPPP3	0.9422	0.0578	2.79123	2.72208e-05	6.03024e-05	0	0.25	0.111826	0.365706	3.81834	-15.5902	11.3878	0.0391909	0.05145	0.0270905	0.0350841	0.242255	0.559676	TRUE	DCT2
SLC11A1	0.9422	0.0578	2.79123	7.97285e-05	0.000156702	0	0.25	-0.603606	-0.554723	3.74423	-13.0771	10.8553	0.121365	0.164771	0.0653784	0.0934516	0.684308	1.59336	TRUE	DCT2
ESPNL	0.942	0.058	2.78756	2.07815e-05	3.16977e-05	0	0.25	0.560948	0.469032	4.62171	-15.2459	17.7944	0.0529167	0.067616	0.0285353	0.0419364	0.206995	0.321902	TRUE	DCT2
SLCO3A1	0.942	0.058	2.78756	0.00042123	0.00109515	0	0.25	-0.542945	-0.888837	3.39157	-10.6596	12.1689	0.478598	0.956602	0.135814	0.27156	3.44589	11.0117	TRUE	DCT2
CDH16	0.942	0.058	2.78756	0.00166492	0.000459895	0	0.25	3.14969	2.53301	3.05463	-6.41969	13.3672	0.730355	0.321021	0.39534	0.185969	20.2029	5.21296	TRUE	DCT2
USP6	0.942	0.058	2.78756	3.52751e-05	2.44469e-05	0	0.25	1.80864	1.22176	4.40132	-12.6812	15.2465	0.0514719	0.0396018	0.0303413	0.0259468	0.375899	0.254365	TRUE	DCT2
SLC26A4	0.9418	0.0582	2.78391	4.35915e-05	0.000123815	0	0.25	0.524755	0.356392	3.62394	-14.7368	13.2414	0.0391909	0.0776094	0.0281741	0.0404771	0.471381	1.26652	TRUE	DCT2
DAB2	0.9418	0.0582	2.78391	0.000291627	0.000922958	0	0.25	-1.29601	-1.48623	2.95963	-10.0171	8.37587	0.265125	0.748418	0.118837	0.286832	2.91014	10.1545	TRUE	DCT2
PRG4	0.9418	0.0582	2.78391	1.10939e-05	8.64612e-06	0	0.25	1.84125	1.37351	4.04804	-10.9899	14.2343	0.00903015	0.00977372	0.00866895	0.00845274	0.116296	0.084796	TRUE	DCT2
COL9A3	0.9418	0.0582	2.78391	5.70309e-05	0.000102447	0	0.25	-1.06269	-1.04328	4.20763	-12.8262	14.0366	0.142857	0.167561	0.0570706	0.0763569	0.631042	0.942518	TRUE	DCT2
NPAS2	0.9418	0.0582	2.78391	0.00111086	0.000531385	0	0.25	2.98817	1.98403	4.10597	-9.94245	15.131	0.625967	0.429911	0.305039	0.191864	11.387	5.33544	TRUE	DCT2
RFPL4B	0.9418	0.0582	2.78391	1.13315e-06	1.36661e-06	0	0.25	1.85411	1.10699	5.02334	-17.3819	22.7674	0.000903016	0.0026154	0.000903016	0.0022941	0.00436329	0.012229	TRUE	DCT2
MELK	0.9418	0.0582	2.78391	4.08886e-05	4.45144e-05	0	0.25	0.702813	0.516138	3.93171	-10.0075	13.495	0.0520137	0.0693754	0.035037	0.0459211	0.374674	0.434426	TRUE	DCT2
MOV10L1	0.9418	0.0582	2.78391	4.48485e-05	5.48573e-05	0	0.25	0.248774	0.171596	4.0163	-10.501	13.0544	0.0893985	0.105359	0.0493047	0.0582714	0.433163	0.536092	TRUE	DCT2
SERPINB2	0.9418	0.0582	2.78391	6.14793e-06	9.47408e-06	0	0.25	-0.663792	-0.537086	4.50681	-15.2341	12.7361	0.0117392	0.0162984	0.00812714	0.0118729	0.046903	0.103999	TRUE	DCT2
CTSS	0.9418	0.0582	2.78391	7.47488e-05	0.000929198	0	0.25	-1.87404	-1.71968	4.17304	-15.5308	13.2226	0.0348564	0.282408	0.0265487	0.100043	0.671898	7.91267	TRUE	DCT2
SARDH	0.9416	0.0584	2.78026	8.80052e-05	0.000168316	0	0.25	-0.546454	-0.610047	3.27118	-8.33169	11.4132	0.148997	0.247542	0.0666426	0.111825	0.880197	1.65685	TRUE	DCT2
IL1A	0.9416	0.0584	2.78026	2.7435e-06	7.45881e-06	0	0.25	-0.819441	-0.705073	3.7882	-14.557	11.358	0.0057793	0.0116895	0.00523749	0.00684927	0.0280812	0.0817509	TRUE	DCT2
SLC38A1	0.9416	0.0584	2.78026	0.00195849	0.000915838	0	0.25	2.21348	1.86482	2.67288	-5.41514	10.9659	0.883506	0.408779	0.424598	0.204019	19.4855	8.79807	TRUE	DCT2
ME3	0.9416	0.0584	2.78026	0.00140985	0.00059715	0	0.25	2.96585	2.02628	3.74586	-7.09548	12.2723	0.808917	0.581302	0.371862	0.227587	14.5823	6.20071	TRUE	DCT2
AKR1C8P	0.9416	0.0584	2.78026	5.13655e-05	3.1641e-05	0	0.25	2.72989	1.89078	4.41211	-9.73757	15.1492	0.0366625	0.0251471	0.0265487	0.0197701	0.728691	0.32995	TRUE	DCT2
FOXC2	0.9416	0.0584	2.78026	4.21268e-06	2.63029e-05	0	0.25	-0.333041	-0.442276	3.36062	-13.5314	10.5745	0.00794654	0.0212258	0.00632111	0.0147585	0.0241803	0.237183	TRUE	DCT2
DMRT2	0.9416	0.0584	2.78026	6.04277e-05	0.000187314	0	0.25	1.62101	1.66366	3.4716	-11.5187	12.9248	0.0328698	0.100011	0.0278129	0.0519806	0.536645	1.82451	TRUE	DCT2
GATA6	0.9416	0.0584	2.78026	2.24885e-05	7.23149e-05	0	0.25	-0.581546	-0.562427	3.73081	-10.312	12.9164	0.0449702	0.093435	0.0294383	0.0533919	0.243848	0.77236	TRUE	DCT2
DIO2	0.9416	0.0584	2.78026	9.7514e-05	8.20317e-05	0	0.25	2.46842	1.57184	4.36916	-14.0236	18.45	0.0863282	0.108061	0.0485823	0.0626134	0.988995	0.807557	TRUE	DCT2
OR3A2	0.9416	0.0584	2.78026	4.43151e-05	3.39895e-05	0	0.25	1.67001	1.12949	4.03098	-10.8299	13.3792	0.0489435	0.0425323	0.032328	0.0285381	0.537628	0.340732	TRUE	DCT2
PLEKHN1	0.9416	0.0584	2.78026	4.45857e-05	3.80026e-05	0	0.25	0.97616	0.83609	3.49082	-9.91869	11.6338	0.0570706	0.0545908	0.0344952	0.0337389	0.426278	0.409715	TRUE	DCT2
CPT1C	0.9416	0.0584	2.78026	2.28446e-05	2.56203e-05	0	0.25	0.406183	0.381891	3.56108	-9.11415	12.0033	0.0337728	0.0440907	0.0249232	0.0287243	0.274906	0.263819	TRUE	DCT2
FPR3	0.9414	0.0586	2.77663	1.89816e-05	2.89937e-05	0	0.25	0.60058	0.506523	3.59821	-12.3334	14.8605	0.0285353	0.0362479	0.0193245	0.022884	0.225324	0.293114	TRUE	DCT2
HTRA3	0.9414	0.0586	2.77663	1.75863e-05	2.6217e-05	0	0.25	-0.452212	-0.236209	4.59211	-12.5556	13.9908	0.0297995	0.0498466	0.0176991	0.031622	0.15074	0.277824	TRUE	DCT2
SEZ6L	0.9414	0.0586	2.77663	5.99921e-05	6.37883e-05	0	0.25	0.770158	0.538181	4.73555	-12.5029	17.676	0.106736	0.116583	0.0482211	0.0613972	0.471411	0.595499	TRUE	DCT2
EDN1	0.9414	0.0586	2.77663	5.12981e-05	0.000142968	0	0.25	-0.706081	-0.891179	2.94165	-10.0222	9.97126	0.0657396	0.139767	0.0440672	0.0863351	0.558989	1.45198	TRUE	DCT2
KRTAP5-8	0.9414	0.0586	2.77663	3.21268e-06	6.7478e-06	0	0.25	0.172957	0.196308	3.24914	-12.1586	12.1832	0.00198664	0.00589734	0.00180603	0.00466327	0.02648	0.0702315	TRUE	DCT2
TCEAL6	0.9414	0.0586	2.77663	1.43888e-06	1.29804e-06	0	0.25	2.0458	1.25074	4.37513	-15.1895	21.3833	0.00162543	0.00141129	0.00144483	0.00126416	0.01205	0.0133565	TRUE	DCT2
ATP1A3	0.9414	0.0586	2.77663	2.10309e-05	2.17693e-05	0	0.25	-0.395934	-0.495429	3.49236	-10.1451	11.1827	0.0364819	0.0336897	0.022756	0.0226197	0.214512	0.220546	TRUE	DCT2
ADTRP	0.9414	0.0586	2.77663	7.30868e-05	0.000164563	0	0.25	-0.442732	-0.358715	3.96416	-12.4545	12.6891	0.13184	0.205265	0.0588766	0.0969348	0.631782	1.57427	TRUE	DCT2
MYH11	0.9414	0.0586	2.77663	7.14645e-05	0.000246043	0	0.25	-0.573509	-0.715427	3.286	-12.5238	11.999	0.103666	0.19622	0.0469568	0.0856384	0.660006	2.43495	TRUE	DCT2
MEST	0.9414	0.0586	2.77663	0.000162602	0.000100439	0	0.25	1.81759	1.76385	2.7238	-7.53425	11.43	0.137078	0.0975216	0.0810908	0.0617035	1.81347	1.03678	TRUE	DCT2
AL160269.1	0.9414	0.0586	2.77663	8.20062e-05	7.5738e-05	0	0.25	3.39381	1.11364	7.2844	-22.674	28.088	0.139787	0.121449	0.0724219	0.0710721	0.969313	0.745966	TRUE	DCT2
EFNB2	0.9414	0.0586	2.77663	9.59309e-05	0.000236569	0	0.25	0.0542552	0.0646625	3.16656	-8.48851	9.18539	0.110529	0.22495	0.0641141	0.119591	0.796211	2.4968	TRUE	DCT2
PTN	0.9414	0.0586	2.77663	2.653e-05	6.87075e-05	0	0.25	-0.654996	-0.781651	3.45621	-10.4672	12.6522	0.0395521	0.0729846	0.0269099	0.0463985	0.249926	0.593415	TRUE	DCT2
FIBCD1	0.9414	0.0586	2.77663	3.73139e-05	3.8411e-05	0	0.25	0.303738	0.202774	5.5549	-14.495	21.3246	0.0754921	0.0874902	0.0395521	0.048005	0.318292	0.367931	TRUE	DCT2
RSPO3	0.9414	0.0586	2.77663	1.77455e-05	3.72398e-05	0	0.25	-0.592822	-0.491744	4.51116	-11.7598	13.0549	0.0372043	0.0624063	0.0238396	0.0418133	0.155346	0.359416	TRUE	DCT2
KCNB1	0.9412	0.0588	2.77301	6.34546e-05	9.95085e-05	0	0.25	0.2081	0.234316	3.98911	-10.8575	12.9557	0.108904	0.20182	0.0527361	0.0831251	0.571283	1.00336	TRUE	DCT2
LRRC8E	0.9412	0.0588	2.77301	4.02044e-05	2.32211e-05	0	0.25	2.47226	1.85714	3.47219	-9.62276	14.4915	0.065559	0.0443429	0.0413581	0.0280457	0.46629	0.237108	TRUE	DCT2
GRHL3	0.9412	0.0588	2.77301	2.93495e-05	3.2738e-05	0	0.25	1.32961	0.976402	4.6146	-13.9316	17.3883	0.0619469	0.0698499	0.033231	0.0422307	0.272297	0.311907	TRUE	DCT2
PDE6A	0.9412	0.0588	2.77301	3.93959e-05	3.99479e-05	0	0.25	-0.187917	-0.261435	3.8342	-9.92129	13.4936	0.0843416	0.081623	0.0451508	0.0478068	0.393603	0.408779	TRUE	DCT2
ELF3	0.9412	0.0588	2.77301	0.000826093	0.000532746	0	0.25	2.80825	2.59569	3.42286	-7.98981	14.8045	0.396603	0.312958	0.198302	0.15127	8.42989	5.15372	TRUE	DCT2
KCTD12	0.9412	0.0588	2.77301	0.00013793	0.000219754	0	0.25	0.379358	0.3411	3.16605	-9.88806	12.9912	0.102402	0.1713	0.0650172	0.0957067	1.17796	2.11372	TRUE	DCT2
HSPA2	0.9412	0.0588	2.77301	0.000208119	0.000234569	0	0.25	0.0129587	-0.0569797	3.65911	-10.3854	13.1394	0.195593	0.237877	0.112155	0.128878	2.43003	2.21381	TRUE	DCT2
SEMG1	0.9412	0.0588	2.77301	6.80169e-07	6.47625e-07	0	0.25	0.973237	0.498074	5.13403	-17.6849	23.4395	0.00144483	0.00129418	0.00126422	0.00111702	0.00580256	0.00556681	TRUE	DCT2
TCEAL2	0.9412	0.0588	2.77301	0.000125971	5.63601e-05	0	0.25	1.98281	1.8377	2.95387	-8.94662	12.0243	0.0438866	0.0269158	0.0384685	0.0206829	1.04011	0.585265	TRUE	DCT2
CSF1R	0.9412	0.0588	2.77301	2.79885e-05	0.000103012	0	0.25	-0.892125	-0.730316	3.98583	-12.6659	10.6718	0.0471374	0.0870068	0.0303413	0.0521428	0.274827	0.910036	TRUE	DCT2
FOSL1	0.9412	0.0588	2.77301	4.89617e-05	5.16041e-05	0	0.25	0.958844	0.767223	3.34455	-9.01796	12.6179	0.0570706	0.060998	0.0355788	0.0419574	0.423828	0.569201	TRUE	DCT2
AKNA	0.9412	0.0588	2.77301	0.000115618	0.000327673	0	0.25	-0.677673	-0.883004	3.16093	-9.49463	10.328	0.167238	0.205684	0.0772982	0.112765	1.21135	3.62629	TRUE	DCT2
CLEC5A	0.941	0.059	2.76941	9.79832e-06	1.18361e-05	0	0.25	1.07938	0.688153	3.94234	-13.7573	14.7053	0.0115586	0.0134009	0.00794654	0.0102514	0.0727791	0.127544	TRUE	DCT2
PEG10	0.941	0.059	2.76941	0.000100765	0.000131853	0	0.25	-0.277633	-0.305682	3.44027	-11.725	10.7023	0.163445	0.173302	0.0863283	0.100379	1.32625	1.36946	TRUE	DCT2
NTS	0.941	0.059	2.76941	4.08116e-06	6.05754e-06	0	0.25	1.25214	0.947533	3.98073	-12.0646	15.6987	0.00668232	0.0082544	0.0057793	0.00716456	0.0352888	0.0552127	TRUE	DCT2
DNAH10	0.941	0.059	2.76941	5.33377e-05	7.59768e-05	0	0.25	0.34489	0.071691	4.24771	-12.9438	14.1547	0.0933718	0.132673	0.0493047	0.0727116	0.503503	0.807219	TRUE	DCT2
MXRA8	0.941	0.059	2.76941	2.30017e-05	4.66133e-05	0	0.25	0.459486	0.0197711	3.7578	-13.531	14.8723	0.0424418	0.0527773	0.0247426	0.0320273	0.305995	0.521676	TRUE	DCT2
CCN2	0.941	0.059	2.76941	0.000261795	0.000270768	0	0.25	0.9433	0.859223	3.43727	-9.53291	12.8788	0.117753	0.161933	0.0812714	0.0996132	2.93235	3.28722	TRUE	DCT2
F2RL3	0.941	0.059	2.76941	7.35203e-06	3.7461e-05	0	0.25	-0.352171	-0.159045	3.45605	-11.3399	9.52424	0.0108362	0.0277204	0.00794654	0.0190314	0.0679932	0.42792	TRUE	DCT2
ST8SIA1	0.941	0.059	2.76941	9.4427e-05	0.000145151	0	0.25	-0.0872441	-0.0728912	4.1049	-11.668	12.3082	0.169225	0.215673	0.0733249	0.0979858	1.00058	1.4305	TRUE	DCT2
IGLL1	0.941	0.059	2.76941	8.04565e-06	1.14368e-05	0	0.25	0.0105614	-0.0576086	3.09346	-8.51037	10.3603	0.0167961	0.0140735	0.0126422	0.0112783	0.133919	0.10702	TRUE	DCT2
TLL2	0.941	0.059	2.76941	7.79242e-05	0.000104822	0	0.25	0.79518	0.545833	4.79778	-15.0329	18.5289	0.160556	0.195914	0.0675456	0.0913977	0.834085	1.00798	TRUE	DCT2
TNR	0.941	0.059	2.76941	0.00010341	0.000155341	0	0.25	-0.0364562	-0.122571	5.12093	-13.6773	16.7362	0.230449	0.308193	0.0754921	0.105943	0.905339	1.45478	TRUE	DCT2
TMEM266	0.9408	0.0592	2.76581	0.000126511	0.000150867	0	0.25	0.949928	0.419026	4.21981	-10.5783	12.743	0.183854	0.236368	0.0845223	0.11154	1.24959	1.5823	TRUE	DCT2
SEMA7A	0.9408	0.0592	2.76581	2.67753e-05	3.73676e-05	0	0.25	-1.18364	-1.26285	3.62225	-10.0859	14.3197	0.0467762	0.0633463	0.0301607	0.0417112	0.280672	0.377086	TRUE	DCT2
TRPV1	0.9408	0.0592	2.76581	0.000281309	0.000260806	0	0.25	1.41046	1.10839	3.44552	-8.22519	11.84	0.151887	0.148456	0.116308	0.104072	3.47323	2.73589	TRUE	DCT2
FAIM2	0.9408	0.0592	2.76581	7.71604e-05	5.06427e-05	0	0.25	0.790338	1.00942	4.57929	-11.3871	13.9127	0.173379	0.120344	0.0733249	0.0601001	0.796589	0.515858	TRUE	DCT2
ADCY7	0.9408	0.0592	2.76581	5.76232e-05	0.000110152	0	0.25	-0.574047	-0.611064	3.25592	-9.03816	9.62206	0.0978868	0.111532	0.0509301	0.0678321	0.691963	1.22589	TRUE	DCT2
FBXL16	0.9408	0.0592	2.76581	5.099e-05	4.00031e-05	0	0.25	1.1169	1.19705	2.96903	-8.58585	10.8375	0.0809102	0.0772604	0.0458732	0.0421766	0.528883	0.400566	TRUE	DCT2
CLDN11	0.9408	0.0592	2.76581	1.70537e-05	2.68535e-05	0	0.25	0.391064	0.0248909	3.48989	-10.7354	12.2502	0.0222142	0.0329419	0.0149901	0.0238178	0.197517	0.300511	TRUE	DCT2
LINC00514	0.9408	0.0592	2.76581	1.54775e-05	1.37793e-05	0	0.25	0.789796	0.868917	4.13607	-10.7842	14.3157	0.0344952	0.0331795	0.0175185	0.0167794	0.149518	0.140217	TRUE	DCT2
BIRC3	0.9408	0.0592	2.76581	0.000255192	0.000754929	0	0.25	-0.60602	-0.633473	3.58221	-11.6924	11.593	0.0940941	0.220943	0.0583348	0.118603	2.2458	7.27952	TRUE	DCT2
IGFBP2	0.9408	0.0592	2.76581	7.58054e-05	0.000160052	0	0.25	-0.126738	-0.17652	3.33737	-12.5739	10.0035	0.0825356	0.139203	0.0529167	0.073162	0.799286	1.7281	TRUE	DCT2
RHOB	0.9408	0.0592	2.76581	0.000285264	0.00098105	0	0.25	-1.71603	-1.81199	3.07212	-11.2745	10.3801	0.177171	0.50356	0.118476	0.234221	3.90675	10.8929	TRUE	DCT2
HEMGN	0.9408	0.0592	2.76581	3.64621e-06	8.68164e-06	0	0.25	-1.57184	-1.52838	3.5191	-12.4671	9.73595	0.00921076	0.00971071	0.0055987	0.00750087	0.0359222	0.0812576	TRUE	DCT2
FCGBP	0.9408	0.0592	2.76581	9.06416e-05	8.62792e-05	0	0.25	1.26266	1.23676	2.70704	-6.72729	10.042	0.0857864	0.105337	0.055987	0.0647333	0.964681	0.853564	TRUE	DCT2
SDS	0.9408	0.0592	2.76581	2.79009e-05	4.71337e-05	0	0.25	0.0261558	-0.304986	4.62386	-15.2383	17.5385	0.0545422	0.0850699	0.03594	0.053521	0.27697	0.467221	TRUE	DCT2
CFAP65	0.9408	0.0592	2.76581	4.2291e-05	3.66118e-05	0	0.25	1.44011	1.00389	4.36993	-15.6678	18.2746	0.0836192	0.0715584	0.0484017	0.0441795	0.44442	0.347004	TRUE	DCT2
SAG	0.9406	0.0594	2.76222	1.657e-05	1.92573e-05	0	0.25	-0.351871	-0.5014	3.25602	-10.4128	10.2594	0.035037	0.031741	0.0173379	0.0209142	0.13599	0.194958	TRUE	DCT2
LAMP3	0.9406	0.0594	2.76222	1.72328e-05	2.42918e-05	0	0.25	-1.27175	-1.43099	4.11468	-12.7	11.9616	0.0344952	0.0437662	0.0231172	0.0310244	0.202789	0.234756	TRUE	DCT2
CASZ1	0.9406	0.0594	2.76222	0.00208688	0.00083636	0	0.25	3.09898	2.77599	3.53013	-6.25604	13.0319	1.76882	1.06241	0.483475	0.261338	23.2677	8.76545	TRUE	DCT2
FAAH2	0.9406	0.0594	2.76222	0.00224867	0.000866114	0	0.25	2.9798	2.76079	4.0173	-6.40679	14.2772	0.958817	0.424585	0.420625	0.210003	24.3998	9.0391	TRUE	DCT2
KCNQ4	0.9406	0.0594	2.76222	7.02021e-05	6.95516e-05	0	0.25	1.89871	1.08387	5.27708	-14.9184	19.8447	0.13491	0.147485	0.0635723	0.0727566	0.638952	0.722459	TRUE	DCT2
SLC26A8	0.9406	0.0594	2.76222	3.40567e-05	4.46405e-05	0	0.25	1.4428	0.759838	5.14207	-14.976	18.7723	0.0507495	0.0708798	0.0305219	0.044771	0.29838	0.441866	TRUE	DCT2
PMP2	0.9406	0.0594	2.76222	1.1672e-06	1.46914e-06	0	0.25	1.8241	0.913705	5.5306	-20.7062	26.1529	0.00180603	0.00261239	0.00162543	0.00218	0.00723349	0.0136743	TRUE	DCT2
SNED1	0.9406	0.0594	2.76222	0.000266268	0.000667939	0	0.25	0.099278	-0.268005	3.9372	-11.8033	11.8816	0.247967	0.444877	0.126242	0.198806	3.24626	7.48314	TRUE	DCT2
DHRS2	0.9406	0.0594	2.76222	1.53959e-05	1.84577e-05	0	0.25	-0.216994	-0.184742	4.1239	-12.2996	15.0943	0.0211306	0.0299152	0.0169767	0.0234425	0.0933474	0.175599	TRUE	DCT2
NMU	0.9406	0.0594	2.76222	1.67331e-05	1.32335e-05	0	0.25	1.28067	1.21393	3.07091	-6.26744	10.729	0.0205888	0.019301	0.0160737	0.0157254	0.124589	0.123986	TRUE	DCT2
EBI3	0.9406	0.0594	2.76222	6.94012e-06	1.60595e-05	0	0.25	-1.00177	-1.00203	3.20392	-11.1937	10.2646	0.0110168	0.0201658	0.00939137	0.0148756	0.0692404	0.155967	TRUE	DCT2
LOXL1	0.9406	0.0594	2.76222	0.000103363	0.000116751	0	0.25	1.284	1.01408	3.14322	-6.79547	10.1626	0.13184	0.184349	0.07784	0.0950911	1.14433	1.23723	TRUE	DCT2
CELF5	0.9406	0.0594	2.76222	4.97148e-05	4.71665e-05	0	0.25	1.04366	0.728463	4.06861	-11.1555	16.841	0.100596	0.106932	0.0498465	0.0513681	0.492565	0.517485	TRUE	DCT2
GRIN1	0.9404	0.0596	2.75865	1.99707e-05	2.12472e-05	0	0.25	0.932017	0.617353	5.57647	-17.4101	22.1771	0.0433448	0.0490601	0.0261875	0.0295621	0.207053	0.206894	TRUE	DCT2
ARHGAP20	0.9404	0.0596	2.75865	2.94325e-05	3.92799e-05	0	0.25	0.568337	0.589951	3.61729	-10.6695	11.7906	0.0538197	0.0628988	0.0325086	0.0413869	0.325411	0.384555	TRUE	DCT2
IL17B	0.9404	0.0596	2.75865	1.59116e-05	2.88296e-05	0	0.25	0.515835	0.421313	4.66199	-13.5109	16.1722	0.0400939	0.0578305	0.0240202	0.0353304	0.198113	0.271552	TRUE	DCT2
PTH2	0.9404	0.0596	2.75865	1.72146e-06	1.99141e-06	0	0.25	-1.05106	-0.898883	5.01236	-15.1006	13.8597	0.00343146	0.00415882	0.00288965	0.00351622	0.0160309	0.0184322	TRUE	DCT2
ADD2	0.9404	0.0596	2.75865	5.10813e-05	5.90493e-05	0	0.25	-0.0293422	-0.126764	4.33823	-11.0698	15.0682	0.113238	0.112817	0.0503883	0.0617486	0.475807	0.561504	TRUE	DCT2
DTNA	0.9404	0.0596	2.75865	0.000374203	0.000466987	0	0.25	1.56281	0.653234	4.59265	-14.3716	16.7891	0.330322	0.431579	0.133646	0.176171	2.89291	4.34797	TRUE	DCT2
CITED1	0.9404	0.0596	2.75865	1.92517e-05	1.31327e-05	0	0.25	1.89697	1.85617	4.02669	-9.9092	13.6843	0.0204082	0.0236487	0.0167961	0.0194338	0.134219	0.12519	TRUE	DCT2
CLMP	0.9404	0.0596	2.75865	6.61268e-05	0.000108933	0	0.25	-0.057564	-0.181728	4.20483	-11.8081	12.9263	0.106556	0.162916	0.055987	0.0821132	0.650737	1.12551	TRUE	DCT2
PNOC	0.9402	0.0598	2.75509	2.74825e-05	3.79308e-05	0	0.25	-0.103443	-0.107957	3.78806	-10.9865	11.3228	0.0619469	0.0537138	0.0390103	0.0358018	0.324467	0.385753	TRUE	DCT2
HS3ST1	0.9402	0.0598	2.75509	0.000201892	0.000164183	0	0.25	1.88924	1.64147	3.13222	-7.3898	12.7373	0.186743	0.187438	0.109626	0.103493	2.07794	1.69051	TRUE	DCT2
FBP1	0.9402	0.0598	2.75509	0.00022729	0.000728019	0	0.25	-1.02078	-0.980383	3.15889	-11.515	9.97256	0.144843	0.47923	0.0949973	0.196296	2.39328	7.5535	TRUE	DCT2
HCAR2	0.9402	0.0598	2.75509	1.46172e-06	5.42845e-06	0	0.25	-0.965997	-0.84925	3.38038	-13.7739	9.16977	0.00252844	0.00469029	0.00216724	0.00383752	0.0102307	0.0516741	TRUE	DCT2
DNAH9	0.9402	0.0598	2.75509	0.000171599	0.000174239	0	0.25	1.94768	1.12716	4.84749	-12.5114	15.3974	0.277406	0.30147	0.101318	0.117633	1.72076	1.71659	TRUE	DCT2
KIT	0.9402	0.0598	2.75509	6.39906e-05	0.000184878	0	0.25	0.896891	0.922429	3.28866	-10.0024	10.368	0.0585154	0.144018	0.0411775	0.0770626	0.659189	1.73035	TRUE	DCT2
ARHGEF4	0.9402	0.0598	2.75509	6.86462e-05	9.13506e-05	0	0.25	0.48796	0.46259	3.40688	-8.86966	10.5786	0.139245	0.1635	0.064656	0.082999	0.803971	0.933441	TRUE	DCT2
TACR1	0.9402	0.0598	2.75509	0.000202432	0.000138049	0	0.25	2.84205	1.79463	4.92868	-11.2905	15.7195	0.146108	0.142136	0.0841611	0.0791195	1.76739	1.34574	TRUE	DCT2
TMEM269	0.9402	0.0598	2.75509	1.91868e-05	1.95279e-05	0	0.25	0.424124	0.161851	3.99876	-10.3086	13.7505	0.033231	0.0331131	0.0229366	0.0230972	0.197226	0.189364	TRUE	DCT2
SYNPO2	0.9402	0.0598	2.75509	8.89983e-05	0.000215905	0	0.25	-0.761096	-0.689332	3.75702	-10.8526	11.3463	0.169225	0.289101	0.0736861	0.119852	0.919754	2.3083	TRUE	DCT2
TNFAIP6	0.9402	0.0598	2.75509	5.78399e-06	2.00056e-05	0	0.25	-1.10376	-1.02435	3.55407	-13.3699	10.3137	0.011378	0.0202679	0.00884956	0.0139538	0.142937	0.230983	TRUE	DCT2
UPP2	0.9402	0.0598	2.75509	0.000521224	0.000639445	0	0.25	1.07995	0.485537	4.4888	-10.9124	13.9704	0.521219	0.755246	0.179339	0.232908	4.75835	6.65188	TRUE	DCT2
ADM	0.94	0.06	2.75154	0.000756087	0.000218633	0	0.25	1.89787	1.92185	3.21328	-8.79911	11.8382	0.353981	0.184231	0.193787	0.10603	7.64818	2.22573	TRUE	DCT2
RARRES2	0.94	0.06	2.75154	0.000402361	0.000180279	0	0.25	0.640953	0.364421	3.39566	-10.6096	12.0741	0.153332	0.109574	0.0926494	0.0684897	3.96214	1.85791	TRUE	DCT2
GLRA3	0.94	0.06	2.75154	2.47402e-05	3.68369e-05	0	0.25	-0.208268	-0.16662	4.32125	-11.6745	16.2483	0.0523749	0.0721468	0.031425	0.0454226	0.248982	0.371814	TRUE	DCT2
XG	0.94	0.06	2.75154	1.59403e-05	1.7326e-05	0	0.25	1.20742	0.788915	4.23089	-12.3394	13.7887	0.0220336	0.0297592	0.0173379	0.0213556	0.165335	0.185122	TRUE	DCT2
LRP8	0.94	0.06	2.75154	0.000134038	0.00010408	0	0.25	1.18927	1.10107	3.46519	-7.74133	13.8333	0.212931	0.185973	0.089218	0.0850559	1.2434	0.986965	TRUE	DCT2
MICAL2	0.94	0.06	2.75154	0.000147127	0.000269274	0	0.25	-0.860113	-0.900208	3.7359	-11.457	10.868	0.271988	0.418682	0.0951779	0.140514	1.40812	2.81899	TRUE	DCT2
BPIFA2	0.94	0.06	2.75154	5.86061e-06	8.23451e-06	0	0.25	0.59485	0.252133	4.52074	-15.6487	17.8671	0.00939137	0.0165087	0.00704353	0.0124224	0.0453894	0.078544	TRUE	DCT2
PCP4	0.94	0.06	2.75154	9.48012e-05	0.000171929	0	0.25	-0.74764	-0.808169	3.55543	-13.294	11.6538	0.0716994	0.147119	0.0400939	0.0844434	0.669257	1.70528	TRUE	DCT2
NPR3	0.94	0.06	2.75154	0.000259931	0.000492754	0	0.25	0.229301	-0.458607	3.25391	-9.95621	10.9313	0.228282	0.420905	0.135452	0.204917	2.90418	5.07174	TRUE	DCT2
ADCYAP1	0.94	0.06	2.75154	4.90821e-06	9.24896e-06	0	0.25	0.79363	0.289112	4.91631	-18.997	20.8199	0.0115586	0.0134159	0.00939137	0.0107919	0.0422496	0.080047	TRUE	DCT2
ITIH3	0.9398	0.0602	2.74799	9.19519e-06	1.1497e-05	0	0.25	0.0162743	0.175557	4.44879	-11.4644	14.2986	0.02095	0.0229643	0.0128228	0.0157885	0.0908043	0.11146	TRUE	DCT2
EIF4A3	0.9398	0.0602	2.74799	0.000123237	0.000328587	0	0.25	-1.07107	-1.21403	3.00973	-10.8627	9.15068	0.104388	0.179835	0.0740473	0.116972	1.51213	3.68047	TRUE	DCT2
KCNK9	0.9398	0.0602	2.74799	4.03616e-05	4.39153e-05	0	0.25	2.05457	1.3992	5.52086	-19.1727	21.683	0.0827162	0.0958374	0.0451508	0.0534009	0.376805	0.426617	TRUE	DCT2
APOLD1	0.9398	0.0602	2.74799	0.000165511	0.000316167	0	0.25	-0.757828	-0.842446	3.17078	-10.2245	10.0009	0.267292	0.37941	0.101499	0.15211	1.67726	3.32259	TRUE	DCT2
CSF2RA	0.9398	0.0602	2.74799	1.90861e-05	0.000101637	0	0.25	-0.755283	-0.737991	3.08758	-11.97	9.24076	0.0153513	0.047949	0.0117392	0.030541	0.229149	0.822947	TRUE	DCT2
FYB1	0.9398	0.0602	2.74799	0.000186659	0.000695038	0	0.25	-1.06782	-1.08055	3.27491	-11.2659	9.08926	0.136716	0.333619	0.0783818	0.170817	1.99128	7.80487	TRUE	DCT2
SHISA2	0.9398	0.0602	2.74799	9.06441e-06	1.64843e-05	0	0.25	-0.30192	-0.413469	3.3539	-11.3532	11.194	0.0158931	0.0256875	0.0119198	0.0193767	0.0742098	0.168612	TRUE	DCT2
SMIM22	0.9398	0.0602	2.74799	5.93409e-05	4.21119e-05	0	0.25	0.697662	0.617426	3.3831	-11.5467	12.9105	0.0317862	0.0373017	0.0234784	0.027307	0.628682	0.423775	TRUE	DCT2
SERPINB10	0.9396	0.0604	2.74446	6.2424e-06	7.79085e-06	0	0.25	0.790994	0.706712	4.92279	-14.7853	17.8174	0.013184	0.014692	0.00957197	0.0117197	0.0519162	0.0713449	TRUE	DCT2
TP73	0.9396	0.0604	2.74446	5.93175e-05	6.21993e-05	0	0.25	0.124904	0.0499058	4.9103	-12.4143	15.223	0.132021	0.140442	0.0520137	0.0634691	0.553122	0.611187	TRUE	DCT2
AC067752.1	0.9396	0.0604	2.74446	2.59766e-05	3.68109e-05	0	0.25	0.539625	0.421798	6.62118	-20.7721	24.0356	0.0637529	0.0805811	0.0339534	0.0467048	0.263196	0.346786	TRUE	DCT2
CA1	0.9396	0.0604	2.74446	6.32227e-05	5.15101e-05	0	0.25	1.73931	1.25647	4.83903	-13.1276	13.7344	0.0390103	0.0431686	0.0325086	0.03382	0.627791	0.479166	TRUE	DCT2
HBM	0.9396	0.0604	2.74446	5.44242e-06	7.31706e-06	0	0.25	-0.810784	-0.828198	3.83883	-12.2648	14.8125	0.0124616	0.0176827	0.00939137	0.00910434	0.0505134	0.0666121	TRUE	DCT2
NR4A2	0.9396	0.0604	2.74446	0.000320908	0.000781043	0	0.25	-0.0410498	-0.223999	3.41397	-9.75621	10.8642	0.246342	0.427276	0.124977	0.184084	2.93529	8.11379	TRUE	DCT2
PGF	0.9396	0.0604	2.74446	1.75362e-05	4.12578e-05	0	0.25	-1.23349	-1.2535	3.61396	-11.2653	10.8106	0.0400939	0.0613043	0.0276323	0.0421526	0.189247	0.396074	TRUE	DCT2
IGFL2	0.9396	0.0604	2.74446	5.33942e-06	4.62034e-06	0	0.25	0.686361	0.751812	4.7182	-11.9213	18.9117	0.0108362	0.010008	0.00830775	0.00772307	0.0456927	0.0433357	TRUE	DCT2
CNGA1	0.9396	0.0604	2.74446	0.000245238	0.000116777	0	0.25	2.88262	2.37028	3.37422	-6.97711	12.2494	0.162001	0.123677	0.100777	0.0782907	2.11953	1.13564	TRUE	DCT2
SV2C	0.9394	0.0606	2.74095	6.52756e-05	8.91279e-05	0	0.25	0.802169	0.661297	4.41914	-10.8443	15.6409	0.142496	0.178633	0.0628499	0.0832933	0.711819	0.885324	TRUE	DCT2
FBN1	0.9394	0.0606	2.74095	9.95646e-05	0.000192139	0	0.25	0.665457	-0.323892	4.10679	-12.5136	13.0518	0.126964	0.212971	0.0661008	0.106652	0.964712	1.90208	TRUE	DCT2
NRG4	0.9394	0.0606	2.74095	0.00010757	7.4632e-05	0	0.25	1.8902	1.44767	3.49048	-9.06931	12.3855	0.130215	0.0958162	0.0801878	0.0604153	1.49721	0.739197	TRUE	DCT2
CLDN4	0.9394	0.0606	2.74095	0.000554292	0.000249	0	0.25	2.50962	2.25979	3.16177	-7.51403	14.3187	0.35687	0.248792	0.186021	0.118299	5.31708	2.42285	TRUE	DCT2
MEGF6	0.9394	0.0606	2.74095	0.00016627	0.000165408	0	0.25	0.262037	0.16501	3.07765	-8.11228	10.6301	0.233339	0.272699	0.0944555	0.109519	1.69312	1.62356	TRUE	DCT2
RIN3	0.9394	0.0606	2.74095	0.000105786	0.000322367	0	0.25	-1.7316	-1.91488	2.86015	-9.64497	7.64533	0.156041	0.304257	0.0711577	0.149291	1.20721	3.47654	TRUE	DCT2
BHLHE41	0.9394	0.0606	2.74095	3.70859e-05	8.05736e-05	0	0.25	-0.617942	-0.886787	3.43956	-11.2914	13.9584	0.0633917	0.108283	0.0404551	0.0688801	0.360988	0.824281	TRUE	DCT2
MDK	0.9394	0.0606	2.74095	2.67421e-05	4.13384e-05	0	0.25	-0.825144	-0.888325	3.45757	-11.2066	10.7068	0.0281741	0.0454837	0.021853	0.0334566	0.224495	0.464606	TRUE	DCT2
ARSB	0.9394	0.0606	2.74095	0.000226269	0.00067989	0	0.25	-0.70907	-0.711882	3.08198	-10.0737	8.6812	0.252121	0.558783	0.122449	0.221477	2.49919	7.26849	TRUE	DCT2
NEURL1B	0.9394	0.0606	2.74095	2.61543e-05	9.93969e-05	0	0.25	-0.577278	-0.471754	3.59054	-9.42666	10.6174	0.0462344	0.117087	0.0296189	0.0651327	0.251561	0.985952	TRUE	DCT2
ADAM8	0.9394	0.0606	2.74095	3.61091e-05	9.88877e-05	0	0.25	-0.874192	-0.954582	2.78627	-9.54037	7.38458	0.0462344	0.0567134	0.0281741	0.0411737	0.427557	0.996279	TRUE	DCT2
TPM2	0.9394	0.0606	2.74095	4.3794e-05	0.000202477	0	0.25	-0.964311	-0.998677	3.08746	-13.2137	10.6085	0.0319668	0.122099	0.0252845	0.0571483	0.544849	1.89833	TRUE	DCT2
RACGAP1	0.9392	0.0608	2.73744	0.000123956	0.000224105	0	0.25	0.240171	0.452873	3.12867	-10.2596	9.85314	0.142134	0.22778	0.0794654	0.116966	1.42452	2.45591	TRUE	DCT2
EPB42	0.9392	0.0608	2.73744	9.31351e-06	1.1528e-05	0	0.25	0.235784	0.142445	4.39601	-12.1072	14.9205	0.0214918	0.0233096	0.0158931	0.0164641	0.0897013	0.107395	TRUE	DCT2
KRT18	0.9392	0.0608	2.73744	0.00117733	0.000327493	0	0.25	1.94231	1.68407	3.32797	-9.08816	15.8547	0.3957	0.198445	0.185118	0.109853	10.1253	3.36934	TRUE	DCT2
KL	0.9392	0.0608	2.73744	0.00125079	0.000435518	0	0.25	2.59823	2.08121	3.0795	-9.45178	13.4382	0.618021	0.328748	0.280296	0.178556	14.0434	4.45669	TRUE	DCT2
SPSB1	0.9392	0.0608	2.73744	0.000252181	0.000310587	0	0.25	0.40745	0.266861	2.99534	-8.06855	9.50951	0.279754	0.310652	0.118115	0.136268	2.42119	3.19203	TRUE	DCT2
ARHGAP22	0.9392	0.0608	2.73744	0.000121627	0.000146759	0	0.25	0.660694	0.627218	3.90653	-9.84854	12.4961	0.204081	0.243607	0.0859671	0.10482	1.27322	1.38778	TRUE	DCT2
LAMP5	0.939	0.061	2.73394	4.50125e-06	6.11272e-06	0	0.25	0.441687	0.410975	3.97303	-12.344	14.5887	0.00830775	0.0111579	0.00632111	0.00899324	0.0577657	0.0613148	TRUE	DCT2
PRKAR2B	0.939	0.061	2.73394	4.97554e-05	9.80829e-05	0	0.25	-0.613796	-0.62738	3.37441	-9.97868	10.8985	0.079646	0.135746	0.0435254	0.077564	0.445145	0.978188	TRUE	DCT2
DOK5	0.939	0.061	2.73394	0.000310457	0.000190267	0	0.25	2.68072	1.87194	4.08507	-12.416	15.0149	0.256998	0.217235	0.121185	0.107018	3.31318	1.89344	TRUE	DCT2
OLFML3	0.939	0.061	2.73394	1.87592e-05	3.28694e-05	0	0.25	-0.835937	-0.788604	3.84552	-12.1017	11.7117	0.0355788	0.0566744	0.022756	0.0376905	0.166246	0.314137	TRUE	DCT2
EHD3	0.939	0.061	2.73394	3.96493e-05	0.00016965	0	0.25	-0.779118	-0.770038	3.28469	-12.4903	9.65688	0.0576124	0.11421	0.0363012	0.067697	0.36121	1.80909	TRUE	DCT2
IL4R	0.939	0.061	2.73394	0.000120768	0.000386437	0	0.25	-0.981979	-1.09038	3.09514	-10.7038	9.98501	0.103124	0.223545	0.0633917	0.126299	1.51902	4.03646	TRUE	DCT2
COL8A2	0.939	0.061	2.73394	2.95266e-05	2.93375e-05	0	0.25	1.75135	1.27825	4.66523	-14.6239	19.6738	0.0530974	0.0607191	0.0330504	0.0366696	0.246376	0.287746	TRUE	DCT2
KLRD1	0.939	0.061	2.73394	0.000537223	0.0013842	0	0.25	0.754743	1.00257	3.12285	-10.4182	10.7752	0.264583	0.280481	0.160737	0.147558	5.34063	13.9671	TRUE	DCT2
MIA	0.939	0.061	2.73394	1.48475e-05	1.26065e-05	0	0.25	1.21853	1.19812	3.04722	-7.18573	10.6607	0.0213112	0.0210966	0.0148095	0.0165121	0.16515	0.131778	TRUE	DCT2
MAOA	0.939	0.061	2.73394	0.000211614	0.000496251	0	0.25	-0.272822	-0.805741	2.88856	-6.45845	8.86932	0.169225	0.423542	0.0940943	0.209166	1.91304	4.92654	TRUE	DCT2
NLRC3	0.939	0.061	2.73394	3.67544e-05	7.19251e-05	0	0.25	-0.632841	-0.77832	3.04542	-9.56001	9.11262	0.0429836	0.0508943	0.0299801	0.0372611	0.386544	0.761985	TRUE	DCT2
COL5A3	0.939	0.061	2.73394	2.37998e-05	3.72592e-05	0	0.25	-0.382452	-0.334873	3.8196	-11.739	12.6844	0.0438866	0.0621453	0.0260069	0.037138	0.273287	0.405017	TRUE	DCT2
TYRO3	0.939	0.061	2.73394	3.86481e-05	6.68366e-05	0	0.25	-0.314925	-0.307404	3.43613	-11.1304	10.2469	0.059599	0.085025	0.0386491	0.0537552	0.413619	0.724099	TRUE	DCT2
NPL	0.939	0.061	2.73394	8.02131e-05	0.000326544	0	0.25	-1.69046	-1.72294	2.8837	-9.53671	6.8866	0.0729636	0.231718	0.0512913	0.137388	0.783098	3.37093	TRUE	DCT2
TIFA	0.9388	0.0612	2.73046	4.39544e-05	0.000107671	0	0.25	-0.998759	-1.00181	3.01876	-8.17521	8.11697	0.0576124	0.0934469	0.0395521	0.0657482	0.357098	1.12096	TRUE	DCT2
TMEM178B	0.9388	0.0612	2.73046	0.00065878	0.000754388	0	0.25	2.53602	0.980743	5.36586	-15.0907	20.7355	0.490336	0.614624	0.19758	0.212511	6.87783	7.38502	TRUE	DCT2
HKDC1	0.9388	0.0612	2.73046	0.000699314	0.000336618	0	0.25	2.69284	1.99256	3.69457	-8.0095	14.2205	0.349827	0.251282	0.190175	0.1354	6.98724	3.68498	TRUE	DCT2
TTR	0.9388	0.0612	2.73046	4.18048e-05	6.59594e-05	0	0.25	-0.0102709	0.0866728	4.05414	-11.4696	12.8903	0.0753114	0.0919788	0.0411775	0.0590641	0.383753	0.613342	TRUE	DCT2
ATP6V0B	0.9388	0.0612	2.73046	0.000986522	0.0008217	0	0.25	-0.20017	-0.487037	3.08353	-10.4526	10.9638	0.333753	0.370434	0.172476	0.17098	8.86676	8.48988	TRUE	DCT2
SLC4A1	0.9388	0.0612	2.73046	8.89652e-05	0.000233229	0	0.25	0.778136	0.794669	3.38046	-12.7582	12.9543	0.0451508	0.142675	0.031425	0.0615654	0.680483	2.38975	TRUE	DCT2
NUPR2	0.9388	0.0612	2.73046	0.000179065	9.22023e-05	0	0.25	1.76267	1.49063	3.42855	-10.5937	14.5053	0.0675455	0.0485586	0.0547228	0.0318652	1.55012	0.863059	TRUE	DCT2
WNT3	0.9388	0.0612	2.73046	5.34917e-05	5.62178e-05	0	0.25	0.094624	0.0880508	3.63558	-10.0322	12.3193	0.105653	0.112033	0.0493047	0.0608087	0.559884	0.569895	TRUE	DCT2
KIAA2012	0.9388	0.0612	2.73046	3.69039e-05	5.1496e-05	0	0.25	0.495867	0.283549	3.78981	-9.88412	12.8201	0.0821744	0.0996718	0.0381073	0.0542087	0.550874	0.516887	TRUE	DCT2
RTKN2	0.9388	0.0612	2.73046	9.01364e-05	0.000116234	0	0.25	0.415395	0.512794	2.81723	-9.31405	8.81854	0.0998734	0.133174	0.0606827	0.0805548	0.802912	1.10802	TRUE	DCT2
RAB3C	0.9388	0.0612	2.73046	6.34901e-05	0.000105726	0	0.25	0.346512	0.335317	4.2015	-12.5563	13.4671	0.130937	0.183073	0.0605021	0.0890286	0.56087	0.99742	TRUE	DCT2
PAX5	0.9388	0.0612	2.73046	7.80872e-05	0.00014333	0	0.25	0.158335	0.250413	3.91304	-12.7873	11.8892	0.13491	0.165146	0.0601409	0.0809451	0.701334	1.3199	TRUE	DCT2
NUP210L	0.9388	0.0612	2.73046	8.74311e-05	7.87667e-05	0	0.25	1.18466	0.551103	4.62778	-11.482	14.8823	0.0949972	0.095516	0.0556258	0.0582984	1.05229	0.797717	TRUE	DCT2
ALAS2	0.9386	0.0614	2.72698	5.21406e-06	9.65373e-06	0	0.25	0.299748	0.274345	3.59033	-14.5394	12.9721	0.00704352	0.0133799	0.0055987	0.00839869	0.0319412	0.0651316	TRUE	DCT2
ITLN1	0.9386	0.0614	2.72698	6.70595e-06	6.57321e-06	0	0.25	0.647234	0.624506	3.54994	-10.7594	12.65	0.00794654	0.00797216	0.0054181	0.0055671	0.044427	0.071091	TRUE	DCT2
NLRC5	0.9386	0.0614	2.72698	0.000117182	0.000234489	0	0.25	-0.762966	-0.993493	2.81565	-9.32813	9.2026	0.141051	0.209682	0.0792848	0.116984	1.34797	2.65088	TRUE	DCT2
TESC	0.9386	0.0614	2.72698	0.00029043	0.000233287	0	0.25	0.929727	0.651048	3.02417	-7.15567	11.1556	0.228643	0.205246	0.119018	0.109054	3.72325	2.35514	TRUE	DCT2
HSF5	0.9386	0.0614	2.72698	2.3038e-05	2.54536e-05	0	0.25	0.319374	0.118609	3.5635	-9.30919	11.0695	0.0375655	0.0380164	0.0261875	0.0274451	0.263746	0.267082	TRUE	DCT2
SMC1B	0.9386	0.0614	2.72698	2.62392e-05	2.56876e-05	0	0.25	0.895461	0.569889	3.8471	-10.547	14.5622	0.0482211	0.0381814	0.0292577	0.0275382	0.255714	0.263081	TRUE	DCT2
CXCL13	0.9386	0.0614	2.72698	2.8715e-05	4.55193e-05	0	0.25	0.203988	0.0605707	3.84927	-10.3333	15.6657	0.0478598	0.0747266	0.0316056	0.0403359	0.336015	0.521137	TRUE	DCT2
SLC1A7	0.9384	0.0616	2.72351	5.15626e-05	6.60933e-05	0	0.25	-1.38427	-1.23117	4.53694	-11.6377	13.5924	0.100596	0.113343	0.045512	0.0605324	0.433531	0.664249	TRUE	DCT2
RET	0.9384	0.0616	2.72351	3.04105e-05	3.65655e-05	0	0.25	0.515956	0.547999	4.57017	-12.9223	14.1856	0.0772981	0.0685707	0.03594	0.043669	0.384371	0.339816	TRUE	DCT2
TNFRSF8	0.9384	0.0616	2.72351	3.35699e-05	5.18818e-05	0	0.25	-0.966815	-0.955596	3.79904	-11.0489	11.5922	0.0635723	0.0967023	0.0353982	0.0499117	0.274933	0.509191	TRUE	DCT2
GPNMB	0.9384	0.0616	2.72351	0.000188381	7.40245e-05	0	0.25	2.25183	2.08201	2.8365	-7.64388	11.8707	0.11089	0.0758309	0.0789236	0.0520257	1.8305	0.735225	TRUE	DCT2
SFTPB	0.9384	0.0616	2.72351	1.10994e-05	1.51186e-05	0	0.25	0.485907	0.672301	3.33663	-9.32364	10.2314	0.0182409	0.0224748	0.013184	0.0165782	0.109548	0.155426	TRUE	DCT2
TRPM7	0.9384	0.0616	2.72351	0.00315926	0.00156735	0	0.25	1.75714	1.74811	2.76666	-7.92918	9.38106	1.38432	0.831691	0.468124	0.319694	32.2168	16.4847	TRUE	DCT2
EFHC2	0.9384	0.0616	2.72351	0.000126679	9.12982e-05	0	0.25	1.72234	1.37578	3.36222	-7.27166	11.4849	0.100235	0.108658	0.0641141	0.0683126	1.20005	0.958952	TRUE	DCT2
ZNF534	0.9384	0.0616	2.72351	8.31465e-06	5.89589e-06	0	0.25	2.05572	1.16918	4.79235	-12.9471	18.8957	0.00830775	0.00758183	0.00668232	0.00616465	0.0775546	0.0646975	TRUE	DCT2
SIGLEC6	0.9384	0.0616	2.72351	5.59073e-06	9.56334e-06	0	0.25	0.711786	0.654842	3.35205	-12.3185	12.5282	0.00848835	0.00845861	0.0057793	0.00620368	0.0749405	0.0810932	TRUE	DCT2
UBE2C	0.9384	0.0616	2.72351	3.2834e-05	4.39054e-05	0	0.25	-0.520549	-0.404522	4.59891	-12.8395	13.4259	0.0664619	0.0804668	0.0453314	0.0562986	0.375125	0.444769	TRUE	DCT2
ST3GAL6	0.9384	0.0616	2.72351	0.000386616	0.000516125	0	0.25	0.487256	-0.107884	4.05529	-11.5102	16.2464	0.286977	0.446483	0.143218	0.20622	3.90933	4.99694	TRUE	DCT2
OTOF	0.9384	0.0616	2.72351	5.36659e-05	5.34645e-05	0	0.25	0.249397	0.219136	4.71244	-11.215	16.0802	0.126241	0.122272	0.0534586	0.0598478	0.529014	0.516985	TRUE	DCT2
NFAM1	0.9382	0.0618	2.72006	6.14905e-05	6.20454e-05	0	0.25	0.573442	0.381212	3.54436	-9.22813	11.5408	0.115405	0.105467	0.0565288	0.0579171	0.668688	0.668339	TRUE	DCT2
SSUH2	0.9382	0.0618	2.72006	4.85899e-05	9.61074e-05	0	0.25	-0.0592839	0.0720291	4.31025	-12.5391	13.8462	0.112335	0.154324	0.0487629	0.0737355	0.540669	0.861518	TRUE	DCT2
MFNG	0.9382	0.0618	2.72006	2.66085e-05	0.000119731	0	0.25	-1.86121	-1.96035	3.10872	-9.98442	7.82726	0.0429836	0.0756476	0.0270905	0.0527854	0.294706	1.15802	TRUE	DCT2
SGPP2	0.9382	0.0618	2.72006	0.0014719	0.000588277	0	0.25	3.43056	2.80623	3.62991	-6.14787	12.7014	0.74083	0.446327	0.360484	0.196089	13.3013	5.76807	TRUE	DCT2
LPAR3	0.9382	0.0618	2.72006	2.11599e-05	2.51391e-05	0	0.25	0.0345114	0.158849	4.13576	-11.2629	11.9388	0.0413581	0.0477447	0.0279935	0.0318081	0.211796	0.247844	TRUE	DCT2
HIGD1B	0.9382	0.0618	2.72006	5.17001e-06	2.94809e-05	0	0.25	-0.314268	-0.334457	3.40896	-15.329	11.1811	0.00866895	0.0225833	0.00614051	0.00937759	0.061894	0.309743	TRUE	DCT2
COL11A2	0.9382	0.0618	2.72006	2.30411e-05	2.83671e-05	0	0.25	-0.165137	-0.162611	3.70981	-8.84739	12.41	0.0397327	0.0471323	0.023659	0.030514	0.205223	0.277965	TRUE	DCT2
HSP90AA1	0.9382	0.0618	2.72006	0.00238167	0.0108574	0	0.25	-1.35138	-1.27553	3.50362	-12.4273	10.6454	0.884409	3.65246	0.305581	0.500363	23.2606	96.4608	TRUE	DCT2
NEB	0.9382	0.0618	2.72006	0.000141649	0.000144796	0	0.25	1.46633	0.843832	3.42087	-8.13809	12.0999	0.120643	0.160303	0.078743	0.0973312	1.42627	1.45031	TRUE	DCT2
CD24	0.9382	0.0618	2.72006	0.00228008	0.00109057	0	0.25	1.99412	1.94524	2.65162	-6.52778	10.0532	0.761419	0.45715	0.382698	0.231239	21.6949	10.5694	TRUE	DCT2
ASPN	0.938	0.062	2.71662	2.24905e-05	2.22919e-05	0	0.25	1.05389	0.758089	4.06389	-12.1105	11.6694	0.0258263	0.0259638	0.0211306	0.019662	0.245703	0.248441	TRUE	DCT2
NMB	0.938	0.062	2.71662	4.3688e-05	5.56071e-05	0	0.25	-0.737424	-0.78562	3.37662	-9.38961	10.0315	0.0521943	0.0661744	0.0397327	0.0502781	0.496858	0.611357	TRUE	DCT2
EFNA2	0.938	0.062	2.71662	1.88537e-05	1.92019e-05	0	0.25	0.307236	-0.0361042	4.28867	-13.9485	16.8776	0.045512	0.0387101	0.0249232	0.0236737	0.230512	0.191425	TRUE	DCT2
PAK3	0.938	0.062	2.71662	0.000123037	0.000107425	0	0.25	1.85343	1.37013	3.6018	-8.69917	12.338	0.110168	0.106932	0.0713383	0.0664208	1.24243	1.03845	TRUE	DCT2
HCN2	0.938	0.062	2.71662	3.15703e-05	3.14054e-05	0	0.25	0.317735	0.385891	3.33778	-8.55637	11.5453	0.0547228	0.0613317	0.0316056	0.037069	0.273676	0.325384	TRUE	DCT2
GNG4	0.9378	0.0622	2.71318	3.46728e-05	5.31959e-05	0	0.25	-0.0781872	-0.166071	3.63221	-9.63269	13.4201	0.0549034	0.0789927	0.034134	0.0500528	0.350361	0.506026	TRUE	DCT2
UCHL1	0.9378	0.0622	2.71318	0.000238248	0.000105887	0	0.25	2.75368	2.36924	3.10526	-6.01159	12.7722	0.124435	0.0750171	0.091927	0.053473	2.9797	1.11099	TRUE	DCT2
TMEM145	0.9378	0.0622	2.71318	1.62536e-05	1.2663e-05	0	0.25	0.88815	1.00867	3.84284	-9.2651	12.789	0.0335922	0.0267085	0.02095	0.0189624	0.143876	0.128866	TRUE	DCT2
OR1A1	0.9378	0.0622	2.71318	4.2112e-06	3.59586e-06	0	0.25	1.18346	0.613853	4.01902	-11.4499	17.3536	0.0055987	0.00537488	0.00487629	0.00427592	0.0333265	0.0362998	TRUE	DCT2
CDHR3	0.9378	0.0622	2.71318	0.000280888	0.000676393	0	0.25	0.185337	-0.297203	4.05351	-10.7152	9.86838	0.255553	0.506496	0.140148	0.222483	3.14797	6.70289	TRUE	DCT2
CACNA1D	0.9376	0.0624	2.70976	0.00293316	0.00122695	0	0.25	3.22685	1.89879	5.10305	-11.0125	20.3996	1.75708	1.13948	0.421528	0.306566	33.6646	12.2613	TRUE	DCT2
RRM2	0.9376	0.0624	2.70976	0.000132233	0.000160251	0	0.25	0.595239	0.531959	3.44605	-7.71844	12.7833	0.201553	0.230071	0.0913852	0.115077	1.38508	1.6085	TRUE	DCT2
PRKCH	0.9376	0.0624	2.70976	0.000636965	0.00100323	0	0.25	0.399596	0.0687695	3.41592	-9.45876	12.0131	0.717896	0.919855	0.187286	0.25512	5.45676	10.906	TRUE	DCT2
KBTBD12	0.9376	0.0624	2.70976	0.000113953	0.000117772	0	0.25	2.57097	1.88257	4.32777	-9.05318	13.409	0.0655589	0.0950958	0.0507495	0.0588359	0.922609	1.11997	TRUE	DCT2
UPK2	0.9376	0.0624	2.70976	0.000106094	0.000118846	0	0.25	1.0403	0.608651	4.34348	-10.3803	14.2685	0.229546	0.241569	0.0895792	0.108018	1.15061	1.20344	TRUE	DCT2
CDKN1A	0.9376	0.0624	2.70976	0.000158675	0.000347063	0	0.25	-0.908637	-1.08813	2.96776	-9.89558	10.2655	0.162001	0.292395	0.0845223	0.145177	1.24716	3.36516	TRUE	DCT2
PAPPA	0.9374	0.0626	2.70634	0.00103391	0.00087182	0	0.25	2.51511	1.48471	4.2423	-10.056	15.9784	0.639874	0.701701	0.24544	0.216327	9.40915	8.53745	TRUE	DCT2
BEGAIN	0.9374	0.0626	2.70634	3.25985e-05	4.58154e-05	0	0.25	-0.312872	-0.204127	3.86963	-10.9181	12.2499	0.066462	0.088493	0.0363012	0.0509116	0.355858	0.446085	TRUE	DCT2
SMPD3	0.9374	0.0626	2.70634	8.09202e-05	0.000104281	0	0.25	-0.699894	-0.763314	4.41087	-11.7263	15.4077	0.173921	0.199252	0.0711577	0.0929351	0.775495	1.00934	TRUE	DCT2
NOS3	0.9374	0.0626	2.70634	1.83289e-05	5.99931e-05	0	0.25	-0.592147	-0.518061	3.40841	-10.7714	10.9608	0.0312444	0.0673816	0.0222142	0.0423058	0.183122	0.645774	TRUE	DCT2
TMOD1	0.9374	0.0626	2.70634	4.86499e-05	0.000113577	0	0.25	-1.00188	-1.16513	3.49273	-11.5374	10.8746	0.0892179	0.140897	0.0500271	0.0767593	0.51455	1.14596	TRUE	DCT2
ERP27	0.9374	0.0626	2.70634	6.53172e-05	0.000119733	0	0.25	-0.183624	-0.266891	3.10066	-10.2266	9.88195	0.0680874	0.0979723	0.0424418	0.0616525	0.48367	1.21582	TRUE	DCT2
MYBL2	0.9374	0.0626	2.70634	2.08e-05	2.40604e-05	0	0.25	0.276172	0.203905	3.82303	-11.3104	14.3972	0.0449702	0.0437273	0.0234784	0.0291357	0.23523	0.231265	TRUE	DCT2
SAP30	0.9372	0.0628	2.70294	6.21426e-05	0.0001234	0	0.25	-1.46476	-1.55231	2.86954	-8.97951	8.72444	0.101138	0.163911	0.0614051	0.100274	0.537543	1.24468	TRUE	DCT2
DEUP1	0.9372	0.0628	2.70294	5.99446e-05	4.15244e-05	0	0.25	2.33704	1.37563	4.46832	-12.6332	15.617	0.0543615	0.0503449	0.033231	0.0364744	0.455765	0.41356	TRUE	DCT2
HAS2	0.9372	0.0628	2.70294	1.14425e-05	1.82389e-05	0	0.25	0.38633	0.333018	4.18994	-11.677	14.1355	0.0299801	0.0321642	0.0220336	0.0227669	0.147323	0.175135	TRUE	DCT2
ADGRB1	0.9372	0.0628	2.70294	6.20061e-05	7.74365e-05	0	0.25	-0.0233182	-0.0219412	4.32528	-10.4702	13.8489	0.1378	0.152875	0.0585154	0.0708499	0.637892	0.696415	TRUE	DCT2
ID4	0.9372	0.0628	2.70294	0.000108357	0.000187665	0	0.25	0.336995	-0.129357	3.31657	-9.875	11.576	0.122991	0.204819	0.0758534	0.116594	1.26229	1.9046	TRUE	DCT2
ACKR1	0.9372	0.0628	2.70294	3.66898e-06	1.96887e-05	0	0.25	-0.608384	-0.558088	3.51576	-13.4581	10.7608	0.00343146	0.0130047	0.00252845	0.00811343	0.0918276	0.232958	TRUE	DCT2
TNNT3	0.9372	0.0628	2.70294	9.59934e-06	1.05771e-05	0	0.25	-0.324821	-0.316854	4.74005	-13.7211	15.7258	0.0166155	0.0240483	0.0115586	0.0155212	0.0812944	0.103138	TRUE	DCT2
DISP3	0.937	0.063	2.69955	2.6195e-05	2.60137e-05	0	0.25	-0.595742	-0.589531	4.46897	-12.0154	15.8943	0.0485823	0.0520176	0.0267293	0.0312766	0.246417	0.244238	TRUE	DCT2
ANGPTL3	0.937	0.063	2.69955	3.89122e-05	0.000117068	0	0.25	0.005097	0.116614	3.44348	-11.2312	12.7625	0.02095	0.0649405	0.0171573	0.0442275	0.451641	1.19414	TRUE	DCT2
TRPV3	0.937	0.063	2.69955	4.28569e-05	2.76132e-05	0	0.25	1.30327	1.15522	3.13123	-8.18338	12.3411	0.0661007	0.0508405	0.0393715	0.0314598	0.42591	0.280459	TRUE	DCT2
HNRNPA1P48	0.937	0.063	2.69955	3.57946e-05	6.73462e-05	0	0.25	-1.20982	-1.32251	3.23084	-10.5598	8.93665	0.0689904	0.0694534	0.0366625	0.0477708	0.369231	0.666492	TRUE	DCT2
CFP	0.937	0.063	2.69955	8.02033e-06	9.93795e-05	0	0.25	-1.09851	-0.939609	3.39977	-14.3355	8.82411	0.010475	0.0381996	0.00794654	0.0258537	0.0998215	0.860125	TRUE	DCT2
PLCE1	0.937	0.063	2.69955	0.00014099	0.00030471	0	0.25	-0.39471	-0.504176	2.9204	-10.4155	9.30201	0.149359	0.293973	0.0745891	0.123626	1.30603	3.18605	TRUE	DCT2
CSRP2	0.937	0.063	2.69955	0.000107788	0.000223997	0	0.25	-0.0065551	-0.214013	3.15779	-9.47767	9.02998	0.0778399	0.178156	0.0567094	0.111141	0.882131	2.03933	TRUE	DCT2
KIF19	0.937	0.063	2.69955	1.2156e-05	2.12096e-05	0	0.25	-0.556764	-0.306042	3.62946	-10.0135	12.0491	0.0182409	0.0292368	0.0137258	0.0197941	0.0942776	0.201324	TRUE	DCT2
CAMK2N1	0.937	0.063	2.69955	0.00111022	0.000501075	0	0.25	2.11146	1.93312	2.62585	-6.57755	14.2363	0.477332	0.297723	0.288604	0.176979	12.0006	5.2318	TRUE	DCT2
ENG	0.937	0.063	2.69955	0.000113004	0.000451981	0	0.25	-0.212953	-0.128928	3.30398	-10.4628	11.0435	0.124074	0.265853	0.0695322	0.127518	1.14195	4.59924	TRUE	DCT2
MMRN2	0.9368	0.0632	2.69617	9.92745e-05	0.000225586	0	0.25	-0.941748	-0.569857	4.39496	-11.7366	11.3132	0.217085	0.319225	0.0852447	0.133818	1.11825	2.22469	TRUE	DCT2
LURAP1L	0.9368	0.0632	2.69617	0.000330725	0.00014857	0	0.25	3.32696	2.17601	4.21631	-10.7373	17.7119	0.238576	0.178702	0.129312	0.100898	3.68016	1.57953	TRUE	DCT2
PDE6G	0.9368	0.0632	2.69617	2.23028e-05	2.45668e-05	0	0.25	-0.848691	-0.960236	3.40496	-10.4185	11.346	0.0426224	0.0463847	0.0254651	0.0277544	0.24689	0.275292	TRUE	DCT2
CFAP97D1	0.9368	0.0632	2.69617	2.84193e-05	3.17829e-05	0	0.25	0.213602	0.110326	5.64653	-16.1456	20.4585	0.0698934	0.0718824	0.0431642	0.0492001	0.341003	0.328753	TRUE	DCT2
CPNE2	0.9368	0.0632	2.69617	5.17957e-05	0.000128762	0	0.25	-1.09956	-1.28436	2.85407	-8.90307	8.95381	0.0810908	0.131388	0.0469568	0.0790174	0.458667	1.2912	TRUE	DCT2
NRGN	0.9368	0.0632	2.69617	4.53219e-05	9.29507e-05	0	0.25	-0.65434	-0.646325	3.41166	-9.98537	10.9699	0.0827161	0.124872	0.0525555	0.0803356	0.455107	0.907629	TRUE	DCT2
PLTP	0.9368	0.0632	2.69617	1.78904e-05	6.01952e-05	0	0.25	-1.13924	-1.19064	2.84238	-13.6994	9.58328	0.0326892	0.0590165	0.0193245	0.0390117	0.255544	0.646799	TRUE	DCT2
SUCNR1	0.9368	0.0632	2.69617	0.000164374	8.71694e-05	0	0.25	1.77092	1.5035	2.96203	-8.18409	12.7009	0.0839803	0.0638114	0.0612245	0.0492121	1.56415	0.882474	TRUE	DCT2
FGL2	0.9368	0.0632	2.69617	0.000161068	0.000396662	0	0.25	-0.946401	-0.921356	3.09938	-12.7248	11.7685	0.0651977	0.1642	0.0489435	0.089554	1.39561	3.82395	TRUE	DCT2
EFCAB8	0.9368	0.0632	2.69617	3.74147e-05	3.34747e-05	0	0.25	1.45085	0.886055	4.72788	-11.7035	14.8167	0.055084	0.058203	0.0319668	0.0363933	0.348949	0.330677	TRUE	DCT2
GCSAML	0.9366	0.0634	2.69279	1.05836e-05	1.47605e-05	0	0.25	-0.251367	-0.427141	4.68098	-14.9576	17.0798	0.0171573	0.0255014	0.013184	0.0180886	0.0666791	0.127407	TRUE	DCT2
CHODL	0.9366	0.0634	2.69279	0.000469464	0.000207334	0	0.25	2.56002	1.72638	4.41285	-8.63789	14.8103	0.302329	0.210062	0.149359	0.104934	5.13381	2.04593	TRUE	DCT2
TRIM55	0.9366	0.0634	2.69279	6.13964e-05	0.000101561	0	0.25	1.46594	0.264273	4.20529	-12.3716	16.7908	0.0623081	0.107064	0.0456926	0.0739367	0.55939	1.05238	TRUE	DCT2
BEX1	0.9366	0.0634	2.69279	4.3884e-05	2.58062e-05	0	0.25	0.671854	0.508378	3.02151	-11.3206	10.8678	0.0157125	0.0154096	0.0130034	0.0127016	0.381035	0.286598	TRUE	DCT2
ATP1A1	0.9366	0.0634	2.69279	0.00714913	0.00271739	0	0.25	1.82663	2.10114	1.7312	-4.35999	6.71961	2.74378	1.53277	0.690085	0.447584	69.3954	27.5161	TRUE	DCT2
PRLR	0.9366	0.0634	2.69279	0.000476927	0.000631718	0	0.25	1.334	0.56823	3.84708	-8.85223	14.787	0.442657	0.607381	0.187647	0.229822	5.16105	6.6043	TRUE	DCT2
ARHGAP8	0.9366	0.0634	2.69279	0.00172324	0.00074258	0	0.25	3.06952	2.37688	3.67457	-6.51289	11.9858	0.925225	0.526659	0.447715	0.249375	18.5483	7.93678	TRUE	DCT2
PPM1N	0.9366	0.0634	2.69279	4.26603e-05	5.80276e-05	0	0.25	-0.155858	-0.190294	3.37619	-9.46153	10.4729	0.0836192	0.0886911	0.043706	0.0514401	0.435322	0.580117	TRUE	DCT2
SMAD6	0.9366	0.0634	2.69279	0.000320709	0.000351189	0	0.25	1.18231	0.59965	3.82893	-10.5861	12.0494	0.433807	0.553126	0.152068	0.178595	3.17285	3.73232	TRUE	DCT2
KIAA1549	0.9366	0.0634	2.69279	0.000380793	0.00067317	0	0.25	0.994812	0.0935502	4.02166	-10.8609	13.1463	0.334115	0.631438	0.163627	0.23625	4.2529	7.13926	TRUE	DCT2
ATP6V1G3	0.9364	0.0636	2.68943	6.04889e-05	0.000321956	0	0.25	0.26763	0.33417	3.5825	-15.4643	13.0353	0.0196858	0.147931	0.0173379	0.0424048	0.416153	3.19279	TRUE	DCT2
ZNF730	0.9364	0.0636	2.68943	4.46944e-05	3.16717e-05	0	0.25	2.29136	1.45388	4.51047	-12.8526	15.9974	0.0415387	0.0385507	0.0263681	0.0277875	0.384629	0.31099	TRUE	DCT2
IER2	0.9364	0.0636	2.68943	0.000764064	0.0022125	0	0.25	-0.269694	-0.198581	3.34885	-11.2413	12.1834	0.410328	0.831763	0.210583	0.277899	8.19517	19.5713	TRUE	DCT2
DUSP5	0.9364	0.0636	2.68943	0.000140662	0.000313238	0	0.25	-0.279537	-0.547165	3.0775	-8.81763	9.04727	0.100596	0.177069	0.0630305	0.104006	1.26891	3.10194	TRUE	DCT2
NEK6	0.9364	0.0636	2.68943	0.000147694	0.000304729	0	0.25	-0.960078	-1.03327	2.85747	-8.49708	10.4309	0.204984	0.363781	0.0984288	0.155383	1.71892	3.09645	TRUE	DCT2
RND1	0.9364	0.0636	2.68943	2.18058e-05	4.79814e-05	0	0.25	-1.42313	-1.5195	3.34473	-11.2385	10.338	0.0418999	0.0618056	0.0312444	0.0459271	0.308923	0.530676	TRUE	DCT2
SHISA6	0.9362	0.0638	2.68608	0.000419681	0.000255601	0	0.25	3.31533	1.96991	5.26811	-14.4612	18.9848	0.340616	0.324522	0.162001	0.135139	4.62205	2.58408	TRUE	DCT2
MAMDC2	0.9362	0.0638	2.68608	0.000211616	0.000176832	0	0.25	1.85656	1.26852	4.35474	-9.84117	14.6667	0.142496	0.154348	0.0899404	0.0911215	1.8773	1.56528	TRUE	DCT2
LGI4	0.9362	0.0638	2.68608	2.89718e-05	4.26029e-05	0	0.25	0.0802938	0.145935	4.23343	-10.89	14.5497	0.0706158	0.0901624	0.0388297	0.0501429	0.329018	0.448706	TRUE	DCT2
GRM6	0.9362	0.0638	2.68608	9.14596e-06	6.9395e-06	0	0.25	1.02899	0.863499	3.49953	-9.94105	12.8103	0.0124616	0.0104163	0.00812714	0.00765401	0.08306	0.0684447	TRUE	DCT2
CLDN10	0.9362	0.0638	2.68608	0.000615318	0.00113859	0	0.25	1.03626	-0.0450134	3.60814	-7.3348	12.2414	0.361205	0.760709	0.172476	0.288114	4.91488	11.0608	TRUE	DCT2
HPSE	0.9362	0.0638	2.68608	8.76958e-05	4.50485e-05	0	0.25	2.07982	1.92696	2.47256	-5.40366	11.4391	0.08687	0.0561639	0.0601409	0.0394892	1.10464	0.463553	TRUE	DCT2
TMC7	0.9362	0.0638	2.68608	3.07134e-05	4.97955e-05	0	0.25	0.345873	-0.0954647	3.53498	-8.62213	11.9998	0.0516525	0.0710928	0.0305219	0.045843	0.302901	0.540315	TRUE	DCT2
HEXIM1	0.9362	0.0638	2.68608	0.000164997	0.000361683	0	0.25	-1.2811	-1.38456	2.49894	-8.77241	7.37048	0.202817	0.291863	0.108904	0.16253	1.85737	4.08636	TRUE	DCT2
CFAP54	0.936	0.064	2.68273	0.000169324	0.00017629	0	0.25	1.12548	0.54419	4.06779	-10.371	12.294	0.198663	0.218545	0.100235	0.110216	1.9426	1.85123	TRUE	DCT2
JAKMIP3	0.936	0.064	2.68273	6.35981e-05	6.43876e-05	0	0.25	0.903844	0.568978	4.1153	-10.479	12.98	0.126422	0.119513	0.0512913	0.0623972	0.832433	0.630712	TRUE	DCT2
RAB37	0.936	0.064	2.68273	3.79508e-05	8.46897e-05	0	0.25	-1.35021	-1.19553	3.48482	-10.3745	10.3068	0.0711576	0.0960113	0.0400939	0.0588749	0.387984	0.879607	TRUE	DCT2
MGAM	0.936	0.064	2.68273	0.000315429	0.000296352	0	0.25	1.30859	0.942478	3.20553	-6.72557	11.5335	0.219071	0.264248	0.132563	0.14315	3.75461	3.22025	TRUE	DCT2
DEPTOR	0.936	0.064	2.68273	0.00410549	0.00154013	0	0.25	2.66332	2.08236	3.72449	-7.92645	15.3132	2.14611	1.1249	0.510204	0.320565	45.3074	15.2397	TRUE	DCT2
PLA2G7	0.936	0.064	2.68273	1.20994e-05	1.72667e-05	0	0.25	0.109433	0.0916615	4.03008	-11.8963	14.9877	0.0202276	0.0274141	0.0151707	0.0206649	0.0931347	0.178723	TRUE	DCT2
TMPRSS9	0.936	0.064	2.68273	8.97457e-05	6.16621e-05	0	0.25	2.03567	1.24394	4.65169	-11.1305	13.4289	0.101138	0.0913125	0.0597797	0.053494	1.00787	0.637315	TRUE	DCT2
KCP	0.9358	0.0642	2.6794	0.000350309	0.000397749	0	0.25	1.58047	0.8432	3.81407	-8.48887	11.5165	0.305038	0.398689	0.151707	0.179943	3.44715	3.9884	TRUE	DCT2
SLC18A2	0.9358	0.0642	2.6794	1.54107e-05	2.63857e-05	0	0.25	-0.015275	-0.10639	3.38037	-11.6765	11.6069	0.0234784	0.0325215	0.0186021	0.0242232	0.143228	0.249016	TRUE	DCT2
CX3CL1	0.9358	0.0642	2.6794	0.000147658	0.00014195	0	0.25	1.07777	0.87241	2.99496	-8.36476	9.74154	0.133646	0.162015	0.0782012	0.0965414	1.37849	1.46963	TRUE	DCT2
KLK7	0.9358	0.0642	2.6794	7.59411e-06	6.32719e-06	0	0.25	1.19124	0.958392	3.19311	-9.70654	12.5685	0.00758533	0.00785809	0.00650172	0.00597848	0.086662	0.0784557	TRUE	DCT2
OLFM2	0.9358	0.0642	2.6794	5.6661e-05	7.14154e-05	0	0.25	0.238872	-0.071353	3.09255	-7.51109	11.0152	0.0848834	0.100647	0.0485823	0.0576318	0.648112	0.762378	TRUE	DCT2
MAN1C1	0.9358	0.0642	2.6794	0.000755413	0.000719871	0	0.25	1.07559	0.697136	3.18713	-7.34425	10.291	0.733788	0.830557	0.228644	0.239325	7.18997	7.02174	TRUE	DCT2
ARG2	0.9358	0.0642	2.6794	0.0010159	0.00036127	0	0.25	2.09887	2.02381	2.21622	-4.88675	10.0565	0.525734	0.308805	0.249413	0.159966	9.58618	3.76696	TRUE	DCT2
SH3PXD2B	0.9356	0.0644	2.67607	0.000130036	0.000168227	0	0.25	1.04181	0.354955	3.74344	-11.6654	13.4898	0.145205	0.228758	0.081452	0.109111	1.3736	1.75115	TRUE	DCT2
HTRA1	0.9356	0.0644	2.67607	7.48265e-05	0.000190356	0	0.25	-0.846838	-0.926788	2.87061	-11.8065	7.44653	0.0861476	0.170623	0.0518331	0.098211	0.896228	1.98483	TRUE	DCT2
GBP1	0.9356	0.0644	2.67607	5.52147e-05	0.000188719	0	0.25	-1.67241	-1.73769	2.55151	-9.10443	8.80185	0.032328	0.0795391	0.0249232	0.0604274	0.697554	1.7896	TRUE	DCT2
SNCA	0.9356	0.0644	2.67607	7.68703e-05	9.10257e-05	0	0.25	0.767127	0.698437	2.69783	-8.07242	10.1606	0.0776593	0.0912824	0.0474986	0.0575027	0.581092	0.821211	TRUE	DCT2
JAG2	0.9356	0.0644	2.67607	4.75096e-05	6.26442e-05	0	0.25	0.353542	0.23757	2.88944	-8.35341	9.40603	0.0512913	0.0733508	0.0319668	0.0463084	0.485101	0.662097	TRUE	DCT2
NTN5	0.9356	0.0644	2.67607	3.71014e-05	1.73804e-05	0	0.25	1.85896	1.56439	3.13837	-6.84857	12.5215	0.0355788	0.0264115	0.0242008	0.0171877	0.412357	0.200363	TRUE	DCT2
SLC12A5	0.9356	0.0644	2.67607	1.4596e-05	1.95432e-05	0	0.25	-1.5222	-1.50554	4.01698	-11.1393	12.3728	0.0312444	0.037599	0.0173379	0.0256345	0.118468	0.184468	TRUE	DCT2
SCT	0.9356	0.0644	2.67607	2.94671e-06	7.1341e-06	0	0.25	-0.670996	-0.674771	3.16398	-11.8721	10.0191	0.00270905	0.00677713	0.00216724	0.00489749	0.0276947	0.0630197	TRUE	DCT2
BHLHE40	0.9356	0.0644	2.67607	0.00182887	0.000611641	0	0.25	2.03748	1.96383	2.07436	-4.6316	10.2198	0.816683	0.393537	0.35922	0.205715	17.2124	6.03172	TRUE	DCT2
TIFAB	0.9354	0.0646	2.67276	3.2271e-06	3.34387e-06	0	0.25	-0.0275922	-0.00981951	4.0724	-12.1573	15.33	0.0111974	0.00639581	0.0055987	0.00470531	0.0551268	0.0303799	TRUE	DCT2
CELSR3	0.9354	0.0646	2.67276	6.0904e-05	5.39062e-05	0	0.25	0.425747	0.503057	4.3397	-11.6403	14.3673	0.132021	0.130219	0.0626693	0.0640457	0.642236	0.571167	TRUE	DCT2
HJV	0.9354	0.0646	2.67276	4.13326e-05	5.73498e-05	0	0.25	-0.0109572	0.0530786	4.76794	-12.9765	12.9371	0.0989704	0.118294	0.0549034	0.0690302	0.467085	0.572894	TRUE	DCT2
CIITA	0.9354	0.0646	2.67276	0.000195473	0.000359017	0	0.25	-0.624731	-0.627716	3.27638	-9.99165	11.3839	0.332128	0.473103	0.119921	0.17573	2.16141	3.649	TRUE	DCT2
ONECUT3	0.9354	0.0646	2.67276	1.5955e-05	1.49653e-05	0	0.25	0.0379272	0.127801	4.00204	-11.3352	12.1293	0.0278129	0.030585	0.0180603	0.0194428	0.138653	0.146817	TRUE	DCT2
CERS1	0.9354	0.0646	2.67276	2.1039e-05	2.26824e-05	0	0.25	-0.185532	0.00951767	5.097	-13.3606	14.8248	0.0418999	0.0483213	0.0261875	0.0301536	0.193725	0.214916	TRUE	DCT2
DGKK	0.9354	0.0646	2.67276	2.00721e-05	2.58211e-05	0	0.25	0.423183	0.27746	4.12714	-10.422	13.9955	0.0281741	0.0450003	0.0202276	0.0315829	0.182836	0.254908	TRUE	DCT2
EVC	0.9354	0.0646	2.67276	0.000632502	0.000696352	0	0.25	2.25221	0.488904	5.00077	-11.8085	17.8439	0.462342	0.632188	0.235507	0.25188	7.03539	7.20466	TRUE	DCT2
ZNF577	0.9352	0.0648	2.66945	0.000543728	0.000226884	0	0.25	1.92005	1.70302	2.35833	-5.03621	9.47597	0.250676	0.146301	0.188911	0.108676	5.70906	2.37645	TRUE	DCT2
LILRA2	0.9352	0.0648	2.66945	6.02128e-06	2.97585e-05	0	0.25	-0.889849	-0.808099	3.14606	-12.0498	9.79716	0.00848835	0.0173464	0.0055987	0.0138427	0.0511733	0.272775	TRUE	DCT2
SGSM1	0.9352	0.0648	2.66945	0.000830908	0.000335475	0	0.25	2.77509	2.07057	3.6458	-7.94846	13.8477	0.51869	0.305567	0.275059	0.1552	8.55172	3.34759	TRUE	DCT2
SAA1	0.9352	0.0648	2.66945	4.88496e-06	6.39524e-06	0	0.25	-0.272639	-0.207527	3.24611	-13.4094	9.07766	0.00505689	0.00676213	0.00433448	0.00536592	0.0376629	0.0669609	TRUE	DCT2
PLEKHA4	0.9352	0.0648	2.66945	0.000133552	0.000109444	0	0.25	1.39196	1.28343	2.71628	-6.11326	10.0537	0.108181	0.111463	0.0765758	0.0698049	1.4614	1.14832	TRUE	DCT2
SHC2	0.9352	0.0648	2.66945	7.91379e-05	8.06863e-05	0	0.25	1.08645	0.510396	3.29967	-8.35354	14.8534	0.059599	0.0742665	0.0409969	0.051359	0.848952	0.970516	TRUE	DCT2
WDR97	0.9352	0.0648	2.66945	4.25577e-05	3.38831e-05	0	0.25	1.05687	0.925288	3.13381	-7.37733	11.6484	0.0527361	0.0494202	0.0328698	0.0332735	0.490379	0.364056	TRUE	DCT2
ARNT2	0.9352	0.0648	2.66945	0.00142737	0.000619914	0	0.25	3.30765	2.29201	4.13859	-8.64994	13.6499	0.847928	0.564395	0.377641	0.222714	15.8134	6.47126	TRUE	DCT2
RIDA	0.9352	0.0648	2.66945	0.000185817	0.00053736	0	0.25	-0.888396	-0.778117	3.23746	-12.6878	13.1836	0.103485	0.353867	0.0754921	0.163007	1.6956	5.86899	TRUE	DCT2
CTSB	0.935	0.065	2.66616	0.000308753	0.000760181	0	0.25	-1.48343	-1.47633	2.70366	-11.9673	9.31586	0.184937	0.478627	0.108543	0.230584	2.84494	7.67622	TRUE	DCT2
ARG1	0.935	0.065	2.66616	2.23299e-05	2.88247e-05	0	0.25	0.206834	0.22472	3.92679	-10.6476	11.8596	0.0384685	0.0503029	0.0276323	0.0349941	0.196116	0.269057	TRUE	DCT2
ASMT	0.935	0.065	2.66616	8.20431e-06	8.933e-06	0	0.25	0.673851	0.230807	3.62497	-9.58176	11.6043	0.00830774	0.01232	0.00722413	0.00963583	0.100076	0.0912197	TRUE	DCT2
TLR2	0.935	0.065	2.66616	5.70262e-05	0.000149508	0	0.25	-0.620626	-0.674307	2.96237	-11.7452	11.4128	0.0370237	0.0808962	0.0276323	0.0593133	0.468325	1.45374	TRUE	DCT2
MFAP5	0.935	0.065	2.66616	1.12388e-05	1.40948e-05	0	0.25	-0.17362	-0.202012	3.26677	-10.664	9.52793	0.0184215	0.0206702	0.0126422	0.0160287	0.100289	0.148221	TRUE	DCT2
MAST1	0.935	0.065	2.66616	5.08281e-05	4.41405e-05	0	0.25	0.994603	0.951759	3.75356	-9.9649	12.6842	0.108723	0.0944623	0.0523749	0.0530556	0.573766	0.476925	TRUE	DCT2
NRP1	0.935	0.065	2.66616	0.00118596	0.00127969	0	0.25	1.20723	0.581312	3.67217	-9.04222	12.9189	0.714824	0.954215	0.286075	0.313292	11.5948	13.7864	TRUE	DCT2
GP6	0.935	0.065	2.66616	7.50273e-05	4.20852e-05	0	0.25	1.66604	1.41448	3.46678	-8.71014	13.3492	0.0458732	0.0305938	0.03594	0.0244034	0.880939	0.485932	TRUE	DCT2
RFTN1	0.9348	0.0652	2.66287	0.000140131	0.000402632	0	0.25	-0.796858	-1.05873	3.01553	-10.0509	11.0306	0.160917	0.313838	0.081452	0.14642	1.55981	3.82213	TRUE	DCT2
ABCA5	0.9348	0.0652	2.66287	0.00223979	0.00104136	0	0.25	2.14861	2.00814	2.63624	-5.71059	10.6018	0.960985	0.543793	0.446451	0.254297	23.5452	10.4445	TRUE	DCT2
NPAS1	0.9348	0.0652	2.66287	5.811e-05	4.6258e-05	0	0.25	1.19166	1.05115	3.34577	-7.40702	11.4966	0.100596	0.0876493	0.0518331	0.0516143	0.60141	0.487848	TRUE	DCT2
CRYBG3	0.9348	0.0652	2.66287	0.00135785	0.000563256	0	0.25	2.0531	1.67131	2.66855	-5.21078	10.1627	0.641138	0.355491	0.342424	0.208829	14.0859	5.58125	TRUE	DCT2
VDR	0.9348	0.0652	2.66287	0.000618664	0.000569002	0	0.25	1.59752	1.08767	3.43292	-8.84769	14.4797	0.50659	0.570573	0.208416	0.215264	6.07433	5.87517	TRUE	DCT2
TPRG1	0.9348	0.0652	2.66287	0.000232221	0.000360673	0	0.25	-0.224226	-0.467226	3.65636	-10.3047	11.4623	0.345493	0.482513	0.11685	0.167556	2.27587	3.58747	TRUE	DCT2
PCK2	0.9348	0.0652	2.66287	8.43012e-05	0.000260755	0	0.25	-1.36777	-1.31907	2.83973	-10.3721	7.9675	0.114502	0.252128	0.065559	0.14097	0.994958	2.76739	TRUE	DCT2
UNC80	0.9346	0.0654	2.6596	6.76222e-05	7.7725e-05	0	0.25	1.12596	0.806767	3.87998	-9.15425	14.3341	0.122088	0.137622	0.0630305	0.0739427	0.686983	0.779291	TRUE	DCT2
HES4	0.9346	0.0654	2.6596	0.000147637	0.000158454	0	0.25	0.533312	0.346042	3.10821	-10.3765	11.1984	0.0783816	0.107103	0.058696	0.0695167	1.08731	1.5876	TRUE	DCT2
PAK6	0.9346	0.0654	2.6596	0.000255131	0.000107191	0	0.25	3.26232	3.34221	3.27326	-6.07801	13.7124	0.297272	0.178535	0.139064	0.0846806	2.66585	1.0901	TRUE	DCT2
PLPP7	0.9346	0.0654	2.6596	9.86727e-05	7.5715e-05	0	0.25	1.36498	1.00754	3.23758	-9.70071	13.1024	0.111793	0.117969	0.0666426	0.068772	1.0977	0.812902	TRUE	DCT2
LRG1	0.9346	0.0654	2.6596	1.54321e-05	1.65926e-05	0	0.25	0.566071	0.557101	2.80044	-8.19185	10.3277	0.0176991	0.0202319	0.0133646	0.0145754	0.170228	0.172115	TRUE	DCT2
STMN1	0.9346	0.0654	2.6596	0.000202798	0.00031758	0	0.25	-1.03651	-1.06873	3.50797	-13.9724	11.0432	0.169044	0.228435	0.0884956	0.127272	1.82916	3.28778	TRUE	DCT2
ANGPT2	0.9346	0.0654	2.6596	0.000189829	0.000183801	0	0.25	0.884743	0.538895	3.5995	-9.51654	13.0358	0.112696	0.160579	0.0698934	0.0975624	1.62687	1.77968	TRUE	DCT2
AIPL1	0.9346	0.0654	2.6596	1.93439e-05	1.99516e-05	0	0.25	0.569058	0.510541	4.09476	-10.6876	13.2329	0.0415387	0.039869	0.0231172	0.0270067	0.176657	0.189494	TRUE	DCT2
CRACR2A	0.9346	0.0654	2.6596	5.96482e-05	0.000105493	0	0.25	-0.666293	-0.739712	3.0999	-9.26273	9.83207	0.0901209	0.135344	0.0509301	0.0769155	0.599298	1.06207	TRUE	DCT2
JAKMIP2	0.9344	0.0656	2.65633	3.55182e-05	6.59423e-05	0	0.25	-0.938799	-0.968589	3.60767	-10.7265	11.1454	0.0724219	0.0811276	0.0352176	0.051287	0.384929	0.725311	TRUE	DCT2
PLEKHG1	0.9344	0.0656	2.65633	0.000493871	0.000929207	0	0.25	0.0591433	-0.350907	3.93692	-12.2145	11.844	0.469747	0.748613	0.187286	0.262966	5.94628	9.35154	TRUE	DCT2
VIPR1	0.9344	0.0656	2.65633	4.59079e-05	5.35176e-05	0	0.25	-0.0772178	-0.00893497	3.37077	-8.99258	10.2616	0.0903015	0.0945071	0.0467762	0.0528874	0.43908	0.542378	TRUE	DCT2
SEPTIN3	0.9344	0.0656	2.65633	2.91906e-05	2.43094e-05	0	0.25	0.943668	0.760592	3.9488	-11.1386	14.2297	0.055987	0.0492822	0.033231	0.0307992	0.315119	0.240322	TRUE	DCT2
DCN	0.9344	0.0656	2.65633	5.12117e-05	0.000107572	0	0.25	0.0529009	-0.0925822	3.70752	-13.2844	14.0231	0.0232978	0.0704118	0.02095	0.0408404	0.531964	1.34411	TRUE	DCT2
ADCY3	0.9344	0.0656	2.65633	6.38876e-05	0.000120896	0	0.25	-0.216088	-0.329608	3.31501	-10.7762	11.0471	0.109084	0.154722	0.05689	0.0783298	0.691528	1.16118	TRUE	DCT2
GALNT8	0.9342	0.0658	2.65307	7.18648e-05	6.19882e-05	0	0.25	1.33296	0.910306	3.59278	-7.56225	11.5798	0.0819938	0.087361	0.0478599	0.0549894	0.814665	0.603574	TRUE	DCT2
FAM189A1	0.9342	0.0658	2.65307	0.00115918	0.00054041	0	0.25	4.77231	2.10783	7.38147	-23.0234	31.6051	0.722409	0.492885	0.308109	0.195572	11.2673	5.36108	TRUE	DCT2
APOF	0.934	0.066	2.64982	6.496e-06	8.68534e-06	0	0.25	-0.332563	-0.29467	4.41337	-11.2928	14.7325	0.0146289	0.018133	0.0121004	0.0153531	0.0634376	0.0875215	TRUE	DCT2
SMOX	0.934	0.066	2.64982	6.73646e-05	8.37301e-05	0	0.25	0.480519	0.555702	2.9398	-10.5688	10.2944	0.12588	0.155325	0.0594185	0.0756903	0.67647	0.872081	TRUE	DCT2
MYLK4	0.934	0.066	2.64982	6.64134e-05	0.000108334	0	0.25	0.337332	-0.124561	3.5894	-9.40298	11.3425	0.0830774	0.133578	0.0511107	0.0794468	0.723426	1.02306	TRUE	DCT2
SLC7A11	0.934	0.066	2.64982	2.76995e-05	3.28322e-05	0	0.25	0.662814	0.482104	3.57423	-10.658	12.1975	0.0556258	0.0579474	0.0355788	0.040441	0.351322	0.326324	TRUE	DCT2
OLFML2A	0.934	0.066	2.64982	2.11242e-05	5.39032e-05	0	0.25	-0.799933	-0.54576	3.53373	-10.262	9.91894	0.0482211	0.0691082	0.0278129	0.0435219	0.223067	0.571412	TRUE	DCT2
GADD45B	0.934	0.066	2.64982	0.000938823	0.00144726	0	0.25	0.228957	0.205451	3.2502	-10.3611	12.9383	0.388476	0.590392	0.204985	0.224152	9.09608	13.7241	TRUE	DCT2
KRTAP5-9	0.934	0.066	2.64982	1.7895e-06	2.12177e-06	0	0.25	0.676672	0.379224	3.37774	-11.3006	15.7259	0.00198664	0.00347419	0.00198664	0.00285862	0.0120976	0.0213459	TRUE	DCT2
IL22	0.934	0.066	2.64982	9.87871e-07	1.71468e-06	0	0.25	-0.519789	-0.391219	4.36342	-12.3394	13.9835	0.00180603	0.00259738	0.00180603	0.00193377	0.0118835	0.015813	TRUE	DCT2
SLC5A3	0.934	0.066	2.64982	0.00131863	0.000811447	0	0.25	1.46755	1.49647	1.96009	-4.56177	9.10801	0.534222	0.499629	0.310096	0.241622	11.6126	8.05706	TRUE	DCT2
C1R	0.934	0.066	2.64982	2.18929e-05	5.21118e-05	0	0.25	-0.589041	-0.687927	3.14631	-10.8623	8.76856	0.0290771	0.0429674	0.0193245	0.0332224	0.262349	0.592391	TRUE	DCT2
SPIB	0.934	0.066	2.64982	2.81021e-05	4.06746e-05	0	0.25	0.0250345	0.0125265	3.08997	-10.2315	10.1124	0.0429835	0.0414543	0.0299801	0.028391	0.276717	0.438247	TRUE	DCT2
FAM151A	0.934	0.066	2.64982	7.4405e-05	0.00025106	0	0.25	-0.363148	-0.333388	3.02581	-11.7923	9.91574	0.0558063	0.170992	0.0404551	0.092764	0.786058	2.44158	TRUE	DCT2
DOCK4	0.934	0.066	2.64982	0.00130178	0.00153884	0	0.25	1.08321	0.0532293	4.32657	-10.6967	15.4932	0.733787	1.11923	0.25736	0.328888	12.1561	14.7079	TRUE	DCT2
SPI1	0.934	0.066	2.64982	6.68214e-05	0.000197782	0	0.25	0.310889	0.457885	2.97918	-10.477	9.37424	0.0769369	0.132006	0.0536392	0.0836476	0.822308	1.83582	TRUE	DCT2
TSPAN2	0.9338	0.0662	2.64658	3.87757e-05	9.24283e-05	0	0.25	-0.88879	-0.885807	3.01979	-9.91962	9.67415	0.0619469	0.106184	0.0382879	0.0667271	0.373908	1.00618	TRUE	DCT2
FSTL3	0.9338	0.0662	2.64658	0.000100549	0.000136345	0	0.25	0.0841202	0.0916033	3.15084	-8.60859	10.7463	0.140509	0.183502	0.0756727	0.0985383	1.05148	1.44323	TRUE	DCT2
ADAMTS1	0.9338	0.0662	2.64658	0.000288931	0.000378974	0	0.25	0.668088	0.386465	3.18599	-8.76246	11.3668	0.171031	0.282096	0.0886762	0.138736	2.57256	3.61415	TRUE	DCT2
PSCA	0.9338	0.0662	2.64658	3.80477e-05	4.14447e-05	0	0.25	0.159154	0.140741	3.83797	-11.2088	14.3565	0.0590572	0.0682914	0.0355788	0.0419034	0.249921	0.39481	TRUE	DCT2
FHL1	0.9336	0.0664	2.64335	5.78951e-05	0.000145992	0	0.25	-0.959058	-1.04573	2.81869	-8.87457	9.5828	0.0762145	0.157089	0.0462344	0.0915268	0.584507	1.54536	TRUE	DCT2
TNFRSF17	0.9336	0.0664	2.64335	3.83165e-06	1.34041e-05	0	0.25	0.194493	0.277913	3.47337	-13.0087	10.2528	0.0055987	0.00828144	0.00379267	0.00659704	0.028013	0.12814	TRUE	DCT2
NCALD	0.9336	0.0664	2.64335	0.000199403	0.000415238	0	0.25	-0.979213	-1.08818	3.00189	-9.9763	9.67465	0.246884	0.390721	0.0944555	0.165926	1.71518	4.4146	TRUE	DCT2
HYDIN	0.9336	0.0664	2.64335	0.000392079	0.000285546	0	0.25	2.32315	1.22877	4.35791	-11.8993	18.5998	0.210763	0.182069	0.147192	0.124557	4.11261	2.92641	TRUE	DCT2
SLC22A23	0.9336	0.0664	2.64335	0.000878179	0.000694892	0	0.25	1.77163	1.25181	3.77115	-8.70587	11.8099	0.739024	0.70018	0.296912	0.23786	9.84624	7.30061	TRUE	DCT2
ACER2	0.9336	0.0664	2.64335	8.16985e-05	0.000107109	0	0.25	1.05795	0.466727	3.87104	-9.57484	12.016	0.0837998	0.12989	0.0583348	0.0813175	0.804908	1.05918	TRUE	DCT2
MUC20	0.9336	0.0664	2.64335	0.000727845	0.00055474	0	0.25	2.24344	1.80293	2.99925	-4.90722	11.1552	0.323459	0.295639	0.237674	0.178499	7.97717	6.05581	TRUE	DCT2
HIST1H2AC	0.9336	0.0664	2.64335	0.000179717	0.000471247	0	0.25	-1.42753	-1.546	2.53259	-11.2572	9.24234	0.193967	0.341558	0.0984288	0.160509	1.96975	4.49434	TRUE	DCT2
DLEU7	0.9336	0.0664	2.64335	0.000115452	0.000157498	0	0.25	0.10752	0.309199	3.97764	-11.3277	11.2895	0.21582	0.269485	0.0819939	0.111952	1.08206	1.49974	TRUE	DCT2
STOX2	0.9336	0.0664	2.64335	0.00162258	0.00164796	0	0.25	2.27719	0.9876	5.37945	-12.2437	18.1031	0.811627	1.00936	0.335561	0.313535	16.9093	15.835	TRUE	DCT2
SLC2A1	0.9334	0.0666	2.64013	0.000346654	0.000225162	0	0.25	1.46164	1.36919	2.7833	-6.74127	9.57778	0.445366	0.321213	0.156222	0.129139	3.73912	2.32037	TRUE	DCT2
DRAXIN	0.9334	0.0666	2.64013	4.60967e-05	4.30913e-05	0	0.25	0.250013	0.217543	3.14648	-7.9637	10.9758	0.0796459	0.0682435	0.0451508	0.0423838	0.47837	0.41606	TRUE	DCT2
NOX5	0.9334	0.0666	2.64013	8.80474e-05	8.62376e-05	0	0.25	1.80538	0.888218	4.86924	-13.2508	15.2909	0.143399	0.151382	0.0697128	0.0766332	0.886659	0.823888	TRUE	DCT2
RASA3	0.9334	0.0666	2.64013	0.000218028	0.000387945	0	0.25	0.022904	-0.429913	3.2053	-9.30051	11.4548	0.270182	0.370267	0.107098	0.14488	2.19817	3.66025	TRUE	DCT2
ZNF165	0.9334	0.0666	2.64013	0.000154133	7.41767e-05	0	0.25	2.04771	1.98663	2.37635	-5.1339	10.8013	0.107278	0.0823193	0.076937	0.0602352	1.54628	0.775066	TRUE	DCT2
TMC6	0.9332	0.0668	2.63692	9.9455e-05	0.000224806	0	0.25	-0.475818	-0.772443	2.5176	-7.65668	7.81406	0.112154	0.139015	0.0657396	0.0883499	1.11093	2.17366	TRUE	DCT2
CABP4	0.9332	0.0668	2.63692	1.09955e-05	1.64775e-05	0	0.25	-0.759808	-0.886197	2.97398	-9.81727	9.5388	0.0202276	0.0229554	0.0140871	0.0152119	0.100696	0.165556	TRUE	DCT2
TPM4	0.9332	0.0668	2.63692	0.00143227	0.000798314	0	0.25	1.53074	1.32463	2.84949	-6.72596	11.6158	0.586777	0.367048	0.270002	0.177901	12.2623	7.55156	TRUE	DCT2
STAP1	0.933	0.067	2.63371	2.45566e-05	0.000108215	0	0.25	-0.312176	-0.186199	2.90736	-9.48849	8.88771	0.022756	0.0692975	0.0180603	0.04472	0.233502	1.17176	TRUE	DCT2
BSN	0.933	0.067	2.63371	9.97781e-05	9.64788e-05	0	0.25	1.32612	0.528893	4.78108	-14.6884	17.8391	0.172114	0.180978	0.0767564	0.0860588	0.923973	0.952978	TRUE	DCT2
FRZB	0.933	0.067	2.63371	1.75892e-05	4.09229e-05	0	0.25	0.401021	0.347479	3.16109	-10.7917	10.7809	0.0204082	0.0401062	0.0169767	0.0285892	0.156129	0.386203	TRUE	DCT2
NFKBIA	0.9328	0.0672	2.63052	0.00034789	0.00238837	0	0.25	-2.08394	-1.82884	2.89477	-12.0599	9.33778	0.155679	0.753148	0.104569	0.286961	3.18653	22.5589	TRUE	DCT2
SNTB1	0.9328	0.0672	2.63052	0.000933856	0.000648544	0	0.25	1.74418	1.4676	2.93101	-8.85426	10.5668	0.543974	0.470944	0.276142	0.188879	10.0534	6.40191	TRUE	DCT2
CD22	0.9328	0.0672	2.63052	1.5468e-05	7.95238e-05	0	0.25	-0.630924	-0.707807	3.11996	-11.6013	9.44498	0.0214918	0.0408118	0.0144483	0.0274451	0.14964	0.730962	TRUE	DCT2
IQANK1	0.9328	0.0672	2.63052	0.000180928	0.000111331	0	0.25	2.76389	1.65186	4.2652	-11.8478	15.587	0.192342	0.162687	0.109084	0.0888544	1.98018	1.16351	TRUE	DCT2
ACTC1	0.9328	0.0672	2.63052	6.70394e-06	1.00795e-05	0	0.25	0.139138	0.23238	3.80082	-12.1091	13.5071	0.0151707	0.0130556	0.0111974	0.0105186	0.0661312	0.097519	TRUE	DCT2
ATF3	0.9328	0.0672	2.63052	0.000966568	0.000836737	0	0.25	1.00755	0.681909	3.32788	-7.9786	14.9175	0.534944	0.534101	0.210403	0.184741	9.63012	7.80394	TRUE	DCT2
SLC24A4	0.9328	0.0672	2.63052	4.95557e-05	7.99761e-05	0	0.25	-0.178907	0.0970364	4.10731	-11.0271	13.6309	0.0987898	0.133901	0.0379267	0.0649735	0.405179	0.740087	TRUE	DCT2
GCNT7	0.9326	0.0674	2.62733	4.2077e-05	2.90621e-05	0	0.25	1.96673	1.21879	4.98914	-11.3921	14.7997	0.0285353	0.0260629	0.0223948	0.0200043	0.333863	0.253989	TRUE	DCT2
FXYD2	0.9326	0.0674	2.62733	0.0189665	0.00713706	0	0.25	1.46476	1.10621	3.84401	-10.474	18.0641	6.4187	3.06589	0.440311	0.374125	193.715	67.4381	TRUE	DCT2
LAG3	0.9326	0.0674	2.62733	3.071e-05	6.86505e-05	0	0.25	0.430156	0.526979	2.87873	-10.3657	9.30889	0.0223948	0.0309301	0.0166155	0.024028	0.303895	0.729111	TRUE	DCT2
PLB1	0.9326	0.0674	2.62733	0.000246149	0.00021871	0	0.25	0.936099	0.760181	3.88898	-9.89961	14.0072	0.536932	0.454578	0.118115	0.121197	2.57615	2.16341	TRUE	DCT2
OMD	0.9326	0.0674	2.62733	9.75091e-06	1.50172e-05	0	0.25	0.377732	0.231199	3.97987	-12.6556	10.9614	0.00614051	0.00916421	0.00523749	0.00784619	0.0967628	0.148652	TRUE	DCT2
PLA2R1	0.9326	0.0674	2.62733	0.000247812	0.000425388	0	0.25	1.6749	0.515333	4.56207	-16.0877	18.686	0.176629	0.361667	0.110349	0.125944	3.16075	4.85958	TRUE	DCT2
CPM	0.9326	0.0674	2.62733	0.0023474	0.0012261	0	0.25	1.90049	1.44368	3.09116	-6.75194	12.3195	1.20191	0.802267	0.39516	0.308791	25.9969	12.3934	TRUE	DCT2
PTCRA	0.9324	0.0676	2.62415	6.12633e-06	6.93072e-06	0	0.25	0.870023	0.889472	3.12409	-11.8593	11.9375	0.0102944	0.0104193	0.00794654	0.00755192	0.0788808	0.0670702	TRUE	DCT2
RSPO4	0.9324	0.0676	2.62415	8.05668e-05	4.37026e-05	0	0.25	2.73824	1.39607	5.43933	-13.5228	16.6939	0.0664619	0.0445439	0.0462344	0.032733	0.907187	0.426621	TRUE	DCT2
HSPG2	0.9324	0.0676	2.62415	0.0005243	0.000625976	0	0.25	1.54803	0.782807	3.56734	-8.3593	13.2318	0.532958	0.60997	0.206068	0.213189	5.83578	6.753	TRUE	DCT2
SSTR2	0.9324	0.0676	2.62415	4.80004e-05	6.50584e-05	0	0.25	0.413487	0.288249	2.68742	-6.93362	8.99832	0.0352176	0.0649854	0.0279935	0.0470021	0.535641	0.723594	TRUE	DCT2
HP	0.9324	0.0676	2.62415	2.01881e-06	3.14922e-06	0	0.25	0.518226	0.591239	2.89749	-8.89462	11.2968	0.00126422	0.00433297	0.00126422	0.00355826	0.00712848	0.0315431	TRUE	DCT2
TOP2A	0.9324	0.0676	2.62415	3.71528e-05	4.81918e-05	0	0.25	-0.242015	-0.224327	3.90619	-10.3984	12.9157	0.072783	0.0847965	0.0462344	0.0576258	0.443199	0.498999	TRUE	DCT2
NR4A1	0.9322	0.0678	2.62099	0.00265869	0.00132152	0	0.25	1.49615	1.23916	3.25707	-9.4963	13.9003	1.44554	0.890538	0.397508	0.282201	29.1604	13.3672	TRUE	DCT2
SH3BP5	0.9322	0.0678	2.62099	0.000280172	0.000803761	0	0.25	-1.14599	-1.27032	2.25663	-8.50317	7.14787	0.220516	0.528625	0.110168	0.229479	2.602	8.20108	TRUE	DCT2
PIGR	0.9322	0.0678	2.62099	0.000453051	0.00022845	0	0.25	1.2382	1.03004	3.0166	-7.91433	11.14	0.167599	0.136547	0.105472	0.0929351	4.67457	2.59598	TRUE	DCT2
CLU	0.9322	0.0678	2.62099	0.0012861	0.000648224	0	0.25	0.860988	0.679424	3.267	-10.8488	12.9434	0.536028	0.392148	0.225032	0.173355	13.0187	6.62449	TRUE	DCT2
FBLN5	0.9322	0.0678	2.62099	7.69277e-05	0.000193613	0	0.25	-0.934524	-1.04402	2.74709	-9.10261	8.58788	0.114322	0.245077	0.0581542	0.11157	0.721379	2.02811	TRUE	DCT2
CCN1	0.9322	0.0678	2.62099	0.000299075	0.000322047	0	0.25	1.15785	0.91828	3.61414	-9.89708	14.8944	0.154235	0.186748	0.0944555	0.109147	3.00799	3.15869	TRUE	DCT2
NEU1	0.9322	0.0678	2.62099	0.000191854	0.00030775	0	0.25	-0.593309	-0.691792	2.87292	-9.01051	8.95056	0.123713	0.19759	0.0881344	0.120744	1.79623	3.21036	TRUE	DCT2
ANO9	0.932	0.068	2.61782	8.47239e-05	9.61884e-05	0	0.25	0.23863	0.0782342	2.66719	-7.08197	8.62809	0.0698934	0.0825716	0.0502077	0.0583074	1.11889	1.08428	TRUE	DCT2
SPATA21	0.932	0.068	2.61782	5.24534e-05	4.55126e-05	0	0.25	0.886537	0.72554	3.50102	-8.94216	10.8409	0.0722412	0.0700121	0.0440672	0.0432276	0.592484	0.459685	TRUE	DCT2
B3GNT5	0.9318	0.0682	2.61467	6.77729e-05	0.000128164	0	0.25	-0.651901	-0.882695	2.54834	-7.71354	9.08999	0.115947	0.164352	0.0592379	0.0989526	0.7602	1.33021	TRUE	DCT2
MID1IP1	0.9318	0.0682	2.61467	6.79878e-05	0.000113925	0	0.25	-1.04219	-1.18157	2.59797	-8.79838	7.73364	0.0922881	0.127207	0.0605021	0.0865393	0.686156	1.21592	TRUE	DCT2
NCR1	0.9318	0.0682	2.61467	5.13486e-06	2.7605e-05	0	0.25	-0.852305	-0.831978	3.2647	-12.2251	10.0659	0.00397327	0.0104103	0.00361206	0.0084077	0.0278965	0.294634	TRUE	DCT2
NPNT	0.9318	0.0682	2.61467	0.0010977	0.00044361	0	0.25	3.41452	1.97311	4.25933	-11.1684	17.9618	0.601586	0.380708	0.296189	0.178631	11.9419	4.46899	TRUE	DCT2
TMEM233	0.9318	0.0682	2.61467	7.94063e-05	0.000114828	0	0.25	1.43146	0.781483	3.75036	-8.81912	11.6302	0.0420806	0.0732938	0.0316056	0.0481311	0.635588	1.15827	TRUE	DCT2
DLGAP5	0.9316	0.0684	2.61153	3.30537e-05	4.29597e-05	0	0.25	0.310334	0.398586	4.22958	-10.7366	14.6764	0.0633917	0.0816378	0.0393715	0.0552296	0.343951	0.417893	TRUE	DCT2
CCL22	0.9316	0.0684	2.61153	7.57658e-06	9.34603e-06	0	0.25	-0.531378	-0.59144	3.78417	-11.7562	12.8312	0.0128228	0.0172652	0.0101138	0.0125935	0.078281	0.0950299	TRUE	DCT2
JUND	0.9316	0.0684	2.61153	0.000607286	0.00170093	0	0.25	-0.627855	-0.746362	3.11619	-11.3328	12.6274	0.334656	0.850293	0.188008	0.267998	7.21473	16.6604	TRUE	DCT2
CD33	0.9316	0.0684	2.61153	7.04873e-06	2.18577e-05	0	0.25	-0.530056	-0.47815	2.9729	-10.5445	9.67884	0.00614051	0.0162054	0.00487629	0.0127377	0.0796893	0.21948	TRUE	DCT2
PIK3R6	0.9316	0.0684	2.61153	2.42801e-05	2.94604e-05	0	0.25	-0.402776	-0.383021	3.59782	-10.9356	10.7245	0.0474986	0.0489338	0.0283547	0.0326249	0.284698	0.288003	TRUE	DCT2
OGN	0.9316	0.0684	2.61153	1.4581e-05	1.8845e-05	0	0.25	0.37652	0.34098	3.50086	-12.178	10.5524	0.00957197	0.0154037	0.00812714	0.0116417	0.137534	0.198182	TRUE	DCT2
MB21D2	0.9316	0.0684	2.61153	0.000288693	0.000339515	0	0.25	0.727913	0.351038	3.16976	-8.14549	10.0577	0.242549	0.36982	0.125519	0.166022	2.77705	3.58389	TRUE	DCT2
TPX2	0.9316	0.0684	2.61153	4.61671e-05	5.1369e-05	0	0.25	0.927647	1.19459	3.26522	-8.51829	12.1758	0.0805489	0.0893455	0.0500271	0.0588959	0.505288	0.494942	TRUE	DCT2
CYP2C8	0.9314	0.0686	2.6084	3.1486e-05	3.62706e-05	0	0.25	1.54884	0.866718	4.25427	-10.7369	16.1508	0.0189633	0.0270357	0.0142677	0.0203977	0.33984	0.348765	TRUE	DCT2
ZFR2	0.9314	0.0686	2.6084	3.60164e-05	3.66487e-05	0	0.25	0.760076	0.714611	3.24368	-8.69432	11.9533	0.0646559	0.0674841	0.0337728	0.0387955	0.390968	0.38308	TRUE	DCT2
OTOA	0.9314	0.0686	2.6084	2.47177e-05	2.83283e-05	0	0.25	-0.0818833	-0.152676	3.08909	-9.28484	10.1723	0.0359401	0.0451896	0.023659	0.0311445	0.271614	0.284168	TRUE	DCT2
HPGDS	0.9314	0.0686	2.6084	1.17269e-05	2.89983e-05	0	0.25	-0.169163	-0.131841	3.4766	-12.2553	11.1634	0.0151707	0.0274261	0.0110168	0.019695	0.114539	0.315788	TRUE	DCT2
RAP1GAP	0.9314	0.0686	2.6084	0.000913261	0.000663097	0	0.25	2.3668	1.671	3.51618	-6.81679	13.1361	0.785801	0.746281	0.272169	0.229158	8.53453	6.62071	TRUE	DCT2
NFKBID	0.9312	0.0688	2.60527	5.50795e-05	0.000153888	0	0.25	-0.929614	-1.10398	2.75436	-9.45966	9.63634	0.0623081	0.108586	0.043706	0.0737806	0.621704	1.6595	TRUE	DCT2
NIBAN3	0.9312	0.0688	2.60527	2.13213e-05	7.76016e-05	0	0.25	-0.143108	-0.135278	3.06902	-11.8515	10.8499	0.0319668	0.0516031	0.0180603	0.0329101	0.200761	0.705902	TRUE	DCT2
STOM	0.9312	0.0688	2.60527	0.000121341	0.000395986	0	0.25	-1.57932	-1.62788	2.36959	-9.06363	7.18702	0.123532	0.283193	0.0736861	0.164761	1.13076	4.39991	TRUE	DCT2
PTX3	0.9312	0.0688	2.60527	1.37371e-05	2.59967e-05	0	0.25	-0.868384	-0.648652	3.62358	-11.7773	9.98869	0.0222142	0.0350076	0.0175185	0.0259318	0.147758	0.268874	TRUE	DCT2
NETO2	0.9312	0.0688	2.60527	3.74757e-05	5.73712e-05	0	0.25	0.0467819	-0.201181	2.99816	-7.17826	11.2397	0.0599603	0.071462	0.0368431	0.0501069	0.365725	0.573581	TRUE	DCT2
SLC7A14	0.9312	0.0688	2.60527	2.8954e-05	3.74051e-05	0	0.25	0.670797	0.565998	4.1398	-9.75104	13.2072	0.0661008	0.0745759	0.0317862	0.0456899	0.274765	0.36285	TRUE	DCT2
OBSCN	0.9312	0.0688	2.60527	0.00105752	0.000414769	0	0.25	2.39349	1.66826	3.08907	-5.23993	11.4377	0.741011	0.43068	0.334838	0.195836	11.1826	4.34377	TRUE	DCT2
GPR161	0.9312	0.0688	2.60527	5.19322e-05	5.102e-05	0	0.25	1.29494	1.09995	3.11099	-8.17688	10.767	0.0686291	0.080608	0.0484017	0.052416	0.4773	0.515429	TRUE	DCT2
SLC22A5	0.9312	0.0688	2.60527	0.000287186	0.00048179	0	0.25	0.619678	0.07693	2.80774	-6.29968	8.76559	0.257359	0.391203	0.145386	0.198155	3.03766	4.90305	TRUE	DCT2
CDC42BPG	0.9312	0.0688	2.60527	0.000119024	7.46502e-05	0	0.25	1.75924	1.44641	2.68818	-5.62584	11.2168	0.145205	0.115087	0.0848835	0.067643	1.5604	0.850563	TRUE	DCT2
C3orf20	0.9312	0.0688	2.60527	4.96194e-05	4.97323e-05	0	0.25	1.97577	0.947258	5.29329	-12.6087	15.2073	0.0597796	0.076972	0.0399133	0.0504822	0.478216	0.509334	TRUE	DCT2
NTN4	0.931	0.069	2.60215	0.00151339	0.00104708	0	0.25	1.71359	1.19542	3.03997	-6.52871	11.6998	0.73144	0.63288	0.292216	0.263434	13.9667	10.2204	TRUE	DCT2
IL19	0.931	0.069	2.60215	3.29942e-05	3.81964e-05	0	0.25	0.678978	0.842444	3.24199	-9.09887	10.3363	0.0619469	0.0764135	0.03594	0.0454947	0.260925	0.372317	TRUE	DCT2
FILIP1L	0.931	0.069	2.60215	0.000520673	0.00052263	0	0.25	1.0191	0.663579	3.30277	-8.03977	11.2509	0.489072	0.556899	0.183673	0.196287	4.93351	5.17376	TRUE	DCT2
QPRT	0.931	0.069	2.60215	0.000209998	0.000314476	0	0.25	-0.0805592	-0.0717702	2.94572	-10.5732	10.7861	0.123532	0.227393	0.0866895	0.130623	2.27704	3.29381	TRUE	DCT2
TSPAN5	0.931	0.069	2.60215	0.000571038	0.00046587	0	0.25	1.71904	1.23468	3.04651	-7.51039	11.4452	0.351994	0.334877	0.153513	0.146246	4.24816	4.43576	TRUE	DCT2
MYO15A	0.9308	0.0692	2.59904	8.35757e-05	8.47649e-05	0	0.25	1.02435	1.0515	3.53013	-8.57576	12.4869	0.150803	0.169047	0.0693516	0.0800623	0.803189	0.849219	TRUE	DCT2
STK33	0.9308	0.0692	2.59904	0.00176116	0.000940548	0	0.25	2.64018	2.1229	4.01031	-6.76617	13.655	0.789232	0.501876	0.373307	0.241754	17.8913	9.01986	TRUE	DCT2
GNGT1	0.9308	0.0692	2.59904	0.000799126	0.000499581	0	0.25	3.52434	1.46718	6.37354	-14.1422	21.5664	0.412677	0.347703	0.203179	0.161521	8.81108	5.24387	TRUE	DCT2
CCDC168	0.9308	0.0692	2.59904	1.27958e-05	1.69185e-05	0	0.25	0.373269	0.301745	2.70144	-7.61507	10.3973	0.0133646	0.0163225	0.0108362	0.0124914	0.200175	0.196495	TRUE	DCT2
TTLL10	0.9308	0.0692	2.59904	4.57051e-05	2.79303e-05	0	0.25	1.72615	1.42744	3.21762	-6.99511	12.0938	0.0505689	0.0384908	0.0325086	0.0256165	0.44551	0.288327	TRUE	DCT2
PCED1B	0.9308	0.0692	2.59904	0.000322829	0.000433229	0	0.25	0.594707	0.484377	3.48189	-9.48605	12.0606	0.222322	0.265134	0.130937	0.1394	3.52864	4.47637	TRUE	DCT2
PLCD3	0.9306	0.0694	2.59594	8.50035e-05	8.84641e-05	0	0.25	0.819386	0.665654	3.50288	-10.1466	12.942	0.153332	0.165883	0.0697128	0.0805007	0.979637	0.918036	TRUE	DCT2
TUBA8	0.9306	0.0694	2.59594	2.99468e-05	3.55707e-05	0	0.25	0.760464	0.229785	4.47584	-11.4294	12.9783	0.0527361	0.0615386	0.0330504	0.0410626	0.336832	0.379825	TRUE	DCT2
CXCR2	0.9304	0.0696	2.59285	9.37e-06	2.54515e-05	0	0.25	-0.558224	-0.257566	3.85975	-12.3791	10.7221	0.0173379	0.0247027	0.0146289	0.0190194	0.0735832	0.297527	TRUE	DCT2
SLC7A8	0.9304	0.0696	2.59285	0.000778737	0.000929441	0	0.25	1.31495	1.00265	3.1271	-8.60073	10.6555	0.445365	0.603394	0.212028	0.236755	7.02697	9.40939	TRUE	DCT2
ABCA6	0.9304	0.0696	2.59285	0.000176962	0.000115041	0	0.25	1.95869	1.51871	2.99006	-7.06463	11.9304	0.0937328	0.0895797	0.0698934	0.0631028	1.79163	1.20057	TRUE	DCT2
STEAP4	0.9304	0.0696	2.59285	1.8528e-05	2.73139e-05	0	0.25	-0.111597	-0.0799027	2.90529	-10.2034	10.066	0.0288965	0.0325695	0.0231172	0.0248508	0.204436	0.287858	TRUE	DCT2
RYR1	0.9304	0.0696	2.59285	9.60799e-05	9.22163e-05	0	0.25	0.301827	0.093924	3.51051	-9.14478	12.3601	0.138342	0.159023	0.0666426	0.0750297	0.861835	0.936219	TRUE	DCT2
IFI44L	0.9304	0.0696	2.59285	3.6738e-05	0.0001306	0	0.25	-1.01138	-1.10625	2.74063	-8.85007	8.89731	0.0265487	0.073633	0.0220336	0.0521608	0.353368	1.26838	TRUE	DCT2
F3	0.9304	0.0696	2.59285	4.20531e-05	4.5522e-05	0	0.25	1.13345	0.862345	3.19936	-9.61206	12.4328	0.0565288	0.0607818	0.0418999	0.0434618	0.508035	0.531639	TRUE	DCT2
AATK	0.9302	0.0698	2.58977	8.99434e-05	0.000125064	0	0.25	-0.276126	-0.469648	2.70832	-8.8478	11.0894	0.13184	0.188287	0.0606827	0.0875032	0.861538	1.3321	TRUE	DCT2
FBLIM1	0.9302	0.0698	2.58977	9.66069e-05	0.00012538	0	0.25	0.319852	0.180955	2.51171	-7.19266	8.5677	0.0982481	0.130304	0.0563482	0.077516	0.917676	1.37221	TRUE	DCT2
ADAM28	0.9302	0.0698	2.58977	4.68832e-05	0.000198314	0	0.25	-0.495802	-0.468798	2.75012	-12.2172	8.8411	0.0339534	0.0967051	0.0263681	0.0650636	0.550534	2.01485	TRUE	DCT2
EHHADH	0.9302	0.0698	2.58977	0.000277476	0.000715958	0	0.25	-0.00687369	-0.411637	2.99437	-7.6822	9.40558	0.20372	0.479934	0.123533	0.234467	3.11337	7.67231	TRUE	DCT2
GPAT3	0.9302	0.0698	2.58977	0.00133591	0.000879487	0	0.25	1.75245	1.29404	3.05048	-6.21227	12.2229	0.705614	0.597737	0.262236	0.248427	12.9444	8.93785	TRUE	DCT2
CADM1	0.9302	0.0698	2.58977	0.00161964	0.00094182	0	0.25	2.30821	1.84183	3.11831	-6.85637	11.0708	0.755098	0.803951	0.321835	0.260341	12.6169	9.50712	TRUE	DCT2
SORD	0.9302	0.0698	2.58977	0.000112941	0.000322278	0	0.25	-0.814064	-0.80359	2.76583	-9.52053	7.63659	0.102763	0.257712	0.069171	0.148333	1.11389	3.31467	TRUE	DCT2
PLEKHG5	0.93	0.07	2.58669	0.000129475	0.00014192	0	0.25	0.982389	0.616901	3.90631	-9.94429	12.5908	0.213834	0.249412	0.0915658	0.106457	1.39703	1.41882	TRUE	DCT2
PTBP3	0.9298	0.0702	2.58362	0.0029217	0.00105851	0	0.25	1.77516	1.82249	1.83832	-4.3182	7.5848	1.21292	0.635556	0.504064	0.29969	27.0228	10.742	TRUE	DCT2
ACVR1C	0.9298	0.0702	2.58362	7.10382e-05	7.71949e-05	0	0.25	0.641355	0.454109	2.93941	-7.67665	10.5643	0.0711576	0.0991428	0.0509301	0.0669944	0.626682	0.787925	TRUE	DCT2
NAIP	0.9298	0.0702	2.58362	0.000335773	0.000207648	0	0.25	1.07217	0.970614	3.13428	-7.89681	10.5054	0.117211	0.0953925	0.100777	0.0769995	3.34135	2.17055	TRUE	DCT2
NTNG2	0.9298	0.0702	2.58362	5.56276e-05	7.28284e-05	0	0.25	-0.720759	-0.716003	3.86482	-10.9446	11.7288	0.118476	0.153007	0.0538198	0.0743841	0.573631	0.750878	TRUE	DCT2
SCNN1A	0.9296	0.0704	2.58056	0.00222644	0.000824382	0	0.25	3.65175	2.44808	3.82454	-6.88363	13.8476	1.05562	0.631988	0.515261	0.273656	23.3964	8.67606	TRUE	DCT2
BICDL1	0.9296	0.0704	2.58056	0.00107876	0.00151561	0	0.25	0.855343	0.376186	3.3115	-8.0993	11.1181	0.586596	1.03142	0.277045	0.335164	10.1161	15.9754	TRUE	DCT2
SAMD4A	0.9296	0.0704	2.58056	0.000984566	0.00134572	0	0.25	0.504984	-0.0689869	3.53195	-10.6269	12.6926	0.722951	1.04972	0.2514	0.30968	10.4749	14.4264	TRUE	DCT2
RFX2	0.9296	0.0704	2.58056	0.000757515	0.0006449	0	0.25	1.47222	0.910849	3.84914	-10.296	15.3778	0.643306	0.657002	0.222864	0.217738	7.37059	6.8453	TRUE	DCT2
SEMA3C	0.9296	0.0704	2.58056	0.000245994	0.000378082	0	0.25	1.71524	0.678904	4.03872	-10.1757	14.6915	0.195954	0.30912	0.109626	0.142315	2.23526	3.55259	TRUE	DCT2
DEFA3	0.9294	0.0706	2.57751	6.84749e-07	8.39645e-07	0	0.25	0.184112	0.180511	2.90805	-8.41607	11.5086	0.00144483	0.00338712	0.00108362	0.000963883	0.0630995	0.0362571	TRUE	DCT2
P4HA3	0.9294	0.0706	2.57751	9.82658e-05	8.71623e-05	0	0.25	1.2791	0.809934	3.85156	-9.24861	13.6904	0.0791041	0.08758	0.0536392	0.0582924	0.91338	0.8186	TRUE	DCT2
ELAVL4	0.9294	0.0706	2.57751	4.84012e-05	5.53202e-05	0	0.25	0.151389	0.191159	4.45485	-11.9139	15.9294	0.0962614	0.107211	0.0505689	0.0605655	0.486937	0.534672	TRUE	DCT2
TNS2	0.9294	0.0706	2.57751	0.000277286	0.000356313	0	0.25	0.396149	0.165508	2.8329	-6.55041	9.16267	0.367526	0.464099	0.143399	0.187489	2.94243	3.87646	TRUE	DCT2
NCCRP1	0.9294	0.0706	2.57751	2.14299e-05	1.85652e-05	0	0.25	0.510343	0.590891	4.39283	-10.7764	15.6426	0.0456926	0.0377459	0.032328	0.0279916	0.218401	0.186365	TRUE	DCT2
ACTN1	0.9294	0.0706	2.57751	0.000513243	0.000515814	0	0.25	0.873864	0.787627	2.60283	-7.00309	8.08024	0.436155	0.531914	0.192523	0.197188	5.67485	5.27381	TRUE	DCT2
TNNI1	0.9294	0.0706	2.57751	4.46109e-05	6.40864e-05	0	0.25	0.410343	0.535364	3.59765	-12.7613	12.7759	0.0910239	0.106001	0.0538198	0.0607306	0.492601	0.625327	TRUE	DCT2
ID2	0.9292	0.0708	2.57446	0.000556203	0.00216607	0	0.25	-1.31976	-1.1291	3.08113	-11.567	8.78058	0.383961	0.799231	0.172837	0.314331	6.2825	24.6313	TRUE	DCT2
FOXD1	0.9292	0.0708	2.57446	1.13927e-05	2.80918e-05	0	0.25	-0.858855	-0.861846	3.09736	-12.9839	10.521	0.0202276	0.0371694	0.0158931	0.0278565	0.0956253	0.284736	TRUE	DCT2
PADI4	0.929	0.071	2.57143	2.20523e-05	2.57235e-05	0	0.25	-0.26392	-0.358572	3.20418	-9.26849	10.7856	0.0415387	0.0391094	0.0225754	0.0258447	0.231288	0.264218	TRUE	DCT2
TANC2	0.929	0.071	2.57143	0.00172216	0.00101296	0	0.25	1.85117	1.42025	3.43468	-7.8865	11.9126	0.990784	0.681339	0.41304	0.281571	18.8513	10.8323	TRUE	DCT2
ZNF80	0.929	0.071	2.57143	2.01528e-06	6.76011e-06	0	0.25	-0.525556	-0.420169	2.79028	-9.99372	9.24261	0.00234784	0.00363635	0.00216724	0.00296672	0.02958	0.0933881	TRUE	DCT2
POU3F3	0.9288	0.0712	2.5684	0.000715923	0.00036553	0	0.25	2.97551	1.99574	3.5318	-7.20556	15.5168	0.368248	0.272012	0.251219	0.165851	8.30297	3.94944	TRUE	DCT2
SYNM	0.9288	0.0712	2.5684	8.62593e-05	9.53985e-05	0	0.25	0.393552	0.22904	2.8749	-6.96679	11.4933	0.119198	0.138144	0.0697128	0.0829059	1.00051	1.0105	TRUE	DCT2
DIPK1B	0.9288	0.0712	2.5684	0.000105403	8.54035e-05	0	0.25	1.81802	1.22792	3.18	-8.10532	14.6233	0.0879537	0.099239	0.0619469	0.0618597	1.27609	0.87447	TRUE	DCT2
NUDT4	0.9288	0.0712	2.5684	0.00176335	0.000732715	0	0.25	1.75013	1.78851	1.73582	-4.33561	7.82799	0.829145	0.461909	0.392631	0.234317	19.4056	7.3084	TRUE	DCT2
DUOXA2	0.9286	0.0714	2.56538	1.44072e-05	1.99939e-05	0	0.25	0.752864	0.401475	6.59746	-20.2131	26.8575	0.0290771	0.0385926	0.0229366	0.0308382	0.136385	0.190485	TRUE	DCT2
EPAS1	0.9286	0.0714	2.56538	0.000435587	0.00128652	0	0.25	-0.134752	-0.15799	2.72226	-8.36796	8.13183	0.394075	0.805208	0.168683	0.266614	5.00163	12.296	TRUE	DCT2
AURKB	0.9286	0.0714	2.56538	1.64945e-05	1.94248e-05	0	0.25	-0.211395	-0.210064	3.89097	-9.83377	12.7383	0.0377461	0.0401	0.0278129	0.0299765	0.196813	0.207988	TRUE	DCT2
KBTBD8	0.9286	0.0714	2.56538	3.87575e-05	6.77129e-05	0	0.25	-0.836575	-0.600076	3.6938	-9.41207	11.2976	0.074589	0.105728	0.0505689	0.0715766	0.425998	0.679001	TRUE	DCT2
FOXP3	0.9284	0.0716	2.56237	4.00757e-05	5.14739e-05	0	0.25	-0.150331	0.175158	4.24155	-10.2338	12.8229	0.0794653	0.0937172	0.054181	0.0628205	0.431403	0.526093	TRUE	DCT2
MMEL1	0.9284	0.0716	2.56237	2.83305e-05	3.19764e-05	0	0.25	-0.1644	-0.252296	3.38485	-9.70921	11.5192	0.0614051	0.0603799	0.0307025	0.0352943	0.298779	0.308626	TRUE	DCT2
MSX1	0.9284	0.0716	2.56237	2.06397e-05	2.9858e-05	0	0.25	0.432591	0.435838	2.81532	-8.34287	8.88443	0.0232978	0.0426191	0.0198664	0.0332134	0.200298	0.314815	TRUE	DCT2
TIMP2	0.9284	0.0716	2.56237	0.000236478	0.000288443	0	0.25	0.564891	0.19026	2.77609	-7.34103	9.62401	0.290409	0.299783	0.12588	0.13967	2.55582	3.10325	TRUE	DCT2
CRX	0.9284	0.0716	2.56237	1.26266e-05	1.06571e-05	0	0.25	0.530895	0.436324	2.65806	-8.39687	11.0728	0.0191439	0.0156199	0.0126422	0.0114405	0.146592	0.114761	TRUE	DCT2
ANTXR1	0.9284	0.0716	2.56237	0.000264388	0.000191589	0	0.25	2.65749	1.66574	4.05195	-12.2836	15.9298	0.229546	0.219848	0.119198	0.106339	2.66757	1.854	TRUE	DCT2
PBK	0.9282	0.0718	2.55936	1.097e-05	1.23075e-05	0	0.25	-0.0738384	0.0217237	3.62322	-9.89061	10.8518	0.0171573	0.0229131	0.0128228	0.0177433	0.0970653	0.117702	TRUE	DCT2
IRF7	0.9282	0.0718	2.55936	5.27085e-05	0.000119916	0	0.25	-1.27404	-1.4065	2.59209	-7.92873	8.80131	0.0735054	0.101698	0.0530973	0.0728948	0.67755	1.27955	TRUE	DCT2
FAR2	0.9282	0.0718	2.55936	0.000264075	0.000232195	0	0.25	0.889639	0.699938	3.19532	-9.15906	10.167	0.174823	0.181177	0.103666	0.104457	2.57585	2.25325	TRUE	DCT2
KIF14	0.9282	0.0718	2.55936	3.43289e-05	4.25144e-05	0	0.25	0.66482	0.620177	3.57434	-8.6873	14.2171	0.0525555	0.0719305	0.0363012	0.0499748	0.286039	0.412564	TRUE	DCT2
TEAD2	0.9282	0.0718	2.55936	0.000124707	0.000108908	0	0.25	1.63056	1.0993	3.09202	-6.17841	13.4771	0.130034	0.132554	0.0753115	0.0748946	1.2839	1.22806	TRUE	DCT2
CACNB1	0.928	0.072	2.55637	4.76334e-05	3.73567e-05	0	0.25	1.00425	0.794433	2.96205	-6.9103	12.094	0.066462	0.0649678	0.0409969	0.0388556	0.459065	0.38901	TRUE	DCT2
TTC34	0.928	0.072	2.55637	6.87679e-05	5.67827e-05	0	0.25	1.55296	1.12855	3.67784	-9.52567	14.3314	0.10493	0.099972	0.0563482	0.0573105	0.653759	0.563723	TRUE	DCT2
ADGRG2	0.9278	0.0722	2.55338	5.46647e-05	4.73313e-05	0	0.25	1.8891	0.981307	4.75997	-11.4258	14.4484	0.0429836	0.046943	0.0325086	0.0330453	0.531358	0.466674	TRUE	DCT2
CAVIN2	0.9278	0.0722	2.55338	6.55345e-05	0.000315853	0	0.25	0.168897	0.429414	3.0382	-11.2872	10.4495	0.0447896	0.138794	0.033231	0.0713213	0.716936	2.95421	TRUE	DCT2
SPINK5	0.9278	0.0722	2.55338	8.99604e-05	5.33796e-05	0	0.25	2.92552	1.50874	4.96989	-14.3234	18.7474	0.059599	0.0516241	0.0420805	0.0362312	0.972352	0.562439	TRUE	DCT2
ARHGAP28	0.9276	0.0724	2.55039	0.000244154	0.000250444	0	0.25	1.69659	0.683188	4.26435	-11.5056	14.3306	0.214917	0.275724	0.116489	0.136892	2.42854	2.65881	TRUE	DCT2
CENPF	0.9276	0.0724	2.55039	4.25202e-05	5.83035e-05	0	0.25	-0.152328	-0.107685	2.98811	-8.8598	13.6338	0.0774787	0.0901802	0.0429836	0.0601511	0.644606	0.637603	TRUE	DCT2
GNAZ	0.9276	0.0724	2.55039	8.39783e-05	8.95856e-05	0	0.25	1.09153	1.1431	3.32308	-8.21987	10.993	0.155319	0.176415	0.0679068	0.0850409	0.843617	0.873779	TRUE	DCT2
RGMA	0.9276	0.0724	2.55039	3.60882e-05	3.68454e-05	0	0.25	0.568066	0.601772	3.39659	-8.01244	11.25	0.0751309	0.0750924	0.0413581	0.0444857	0.364601	0.370075	TRUE	DCT2
ITM2C	0.9276	0.0724	2.55039	0.000471183	0.000218212	0	0.25	1.30602	1.1231	2.77672	-9.48751	10.9495	0.2337	0.142984	0.133105	0.0821102	4.98536	2.19256	TRUE	DCT2
PLK1	0.9274	0.0726	2.54742	2.16739e-05	2.03754e-05	0	0.25	0.678259	0.564529	3.20786	-8.24369	11.8514	0.0270905	0.0298822	0.0213112	0.0241121	0.190601	0.217596	TRUE	DCT2
EML6	0.9274	0.0726	2.54742	0.000703094	0.000391244	0	0.25	2.34223	1.58666	4.14735	-9.15761	13.3653	0.579733	0.474102	0.245801	0.189567	7.11103	4.01967	TRUE	DCT2
NPW	0.9274	0.0726	2.54742	3.12902e-05	4.04872e-05	0	0.25	-0.315977	-0.367453	3.14143	-9.80412	10.3626	0.0511107	0.0650276	0.032328	0.0441434	0.276351	0.409368	TRUE	DCT2
SIPA1L2	0.9274	0.0726	2.54742	0.000198756	0.000260397	0	0.25	1.13665	0.579504	3.09218	-6.70643	10.4607	0.138342	0.196672	0.0828969	0.110414	1.61836	2.42859	TRUE	DCT2
UHRF1	0.9274	0.0726	2.54742	4.57733e-05	5.56663e-05	0	0.25	-0.00524277	0.0226722	3.54708	-10.3906	14.3603	0.0910239	0.105722	0.0458732	0.0585266	0.470571	0.583079	TRUE	DCT2
GDAP1L1	0.9274	0.0726	2.54742	4.35377e-05	2.88139e-05	0	0.25	2.63249	1.36437	5.68411	-15.8396	19.0275	0.0288965	0.0302005	0.021853	0.0228629	0.391809	0.288086	TRUE	DCT2
CD9	0.9274	0.0726	2.54742	0.00103062	0.00105696	0	0.25	1.11486	1.04063	2.55776	-6.87314	10.9414	0.612784	0.628231	0.280116	0.242349	11.1336	10.5521	TRUE	DCT2
ATP1B3	0.9274	0.0726	2.54742	0.00274787	0.00113668	0	0.25	1.72142	1.66977	2.11493	-6.54242	10.033	1.01372	0.498681	0.422973	0.239632	24.2793	11.0906	TRUE	DCT2
MS4A2	0.9274	0.0726	2.54742	5.3828e-06	1.91325e-05	0	0.25	0.904635	0.626979	3.13555	-13.3227	13.9581	0.00307025	0.00908015	0.00288965	0.00508966	0.0326836	0.14967	TRUE	DCT2
HMSD	0.9272	0.0728	2.54445	4.17517e-05	5.97079e-05	0	0.25	-0.493077	-0.263244	5.05797	-12.8017	15.3192	0.0854252	0.113474	0.0496659	0.069817	0.403124	0.565039	TRUE	DCT2
DNAJA4	0.9272	0.0728	2.54445	7.73914e-05	0.000284235	0	0.25	-0.897064	-0.886373	2.5387	-10.1703	10.42	0.0671843	0.189775	0.0453314	0.080822	0.813583	2.88568	TRUE	DCT2
FCAR	0.9272	0.0728	2.54445	9.57146e-06	1.42065e-05	0	0.25	0.629318	0.655571	2.73315	-11.6374	9.86953	0.011378	0.0114703	0.00866895	0.00881307	0.0810259	0.137386	TRUE	DCT2
C1QTNF3	0.9272	0.0728	2.54445	0.000110597	8.32666e-05	0	0.25	1.14858	1.01568	2.95922	-7.13653	10.2144	0.0655589	0.0916723	0.05689	0.0641297	1.15359	0.889937	TRUE	DCT2
MYL9	0.9272	0.0728	2.54445	0.000109707	0.000319512	0	0.25	-0.0499984	0.0249486	2.92571	-12.2062	9.19048	0.0664619	0.170245	0.0489435	0.0732431	1.12316	2.85361	TRUE	DCT2
MPP4	0.927	0.073	2.54149	1.31617e-05	1.6869e-05	0	0.25	0.253789	0.128367	3.12567	-7.52718	10.8218	0.0263681	0.030747	0.0176991	0.0217489	0.141279	0.172187	TRUE	DCT2
RGN	0.927	0.073	2.54149	0.000336222	0.000393453	0	0.25	1.12693	0.602184	3.04267	-7.25576	10.647	0.14376	0.199733	0.115767	0.138514	3.7441	4.06017	TRUE	DCT2
CYP2E1	0.927	0.073	2.54149	5.62765e-05	3.52434e-05	0	0.25	1.66207	1.26635	3.39553	-9.92007	15.1699	0.0462344	0.0443967	0.0361206	0.0333546	0.707148	0.385041	TRUE	DCT2
ZC3H12B	0.927	0.073	2.54149	0.000373939	0.000198094	0	0.25	2.23432	1.81931	3.95511	-7.2253	12.3592	0.149358	0.101113	0.104027	0.0681324	3.56939	1.92784	TRUE	DCT2
KCNN1	0.9268	0.0732	2.53854	3.58105e-05	3.96343e-05	0	0.25	-0.185196	-0.348646	3.30024	-9.47884	13.7302	0.0774787	0.0746212	0.0399133	0.042624	0.332641	0.407916	TRUE	DCT2
SLC6A6	0.9268	0.0732	2.53854	0.000416946	0.000499106	0	0.25	0.0103624	-0.0721936	2.61493	-7.39469	9.52767	0.530249	0.601639	0.185299	0.204713	4.55276	5.28902	TRUE	DCT2
PBX4	0.9268	0.0732	2.53854	0.0001472	0.000188617	0	0.25	0.820249	0.406548	3.34112	-8.67639	11.9188	0.136355	0.153108	0.0821745	0.0932925	1.4861	1.94899	TRUE	DCT2
SYT17	0.9266	0.0734	2.5356	0.000174406	0.000179294	0	0.25	1.5805	1.00959	3.20171	-7.43849	11.4192	0.103485	0.154556	0.0689904	0.0868365	1.57133	1.89124	TRUE	DCT2
ERRFI1	0.9266	0.0734	2.5356	0.000496829	0.00137445	0	0.25	-0.479918	-0.500208	2.4804	-7.86979	7.89193	0.281017	0.819103	0.148636	0.28109	4.83709	13.8242	TRUE	DCT2
LGALS3	0.9266	0.0734	2.5356	0.0013989	0.000789694	0	0.25	1.34698	1.22138	2.64307	-7.89467	11.586	0.589847	0.404894	0.257179	0.161764	14.246	8.11574	TRUE	DCT2
DNAJB4	0.9266	0.0734	2.5356	0.000163792	0.000555819	0	0.25	-1.29751	-1.21065	2.40933	-9.27918	6.63922	0.154235	0.325549	0.0890374	0.166758	1.66115	4.89927	TRUE	DCT2
CKB	0.9266	0.0734	2.5356	0.000775957	0.000666948	0	0.25	1.01109	0.878874	2.90543	-9.74183	11.5287	0.291673	0.338988	0.169045	0.152068	7.17462	6.67062	TRUE	DCT2
MLC1	0.9266	0.0734	2.5356	9.55767e-06	1.9746e-05	0	0.25	-0.661899	-0.40722	3.66888	-10.5631	11.4739	0.0252844	0.0224659	0.0140871	0.0158035	0.110231	0.204368	TRUE	DCT2
SLC7A2	0.9266	0.0734	2.5356	0.000104343	0.000159634	0	0.25	1.53724	0.23764	4.59354	-13.892	19.4688	0.0910239	0.132716	0.0576124	0.08193	1.02603	1.50665	TRUE	DCT2
TAGLN	0.9264	0.0736	2.53266	3.45534e-05	0.000444866	0	0.25	-1.30031	-0.945019	3.5826	-16.6527	11.5843	0.022756	0.21436	0.0189633	0.0486356	0.582994	3.78073	TRUE	DCT2
C1QTNF4	0.9264	0.0736	2.53266	9.50546e-06	1.13666e-05	0	0.25	0.234327	0.123043	2.74626	-8.57671	10.6789	0.00848835	0.0120227	0.00722413	0.0100292	0.0989016	0.125376	TRUE	DCT2
SPRY1	0.9264	0.0736	2.53266	0.000110583	0.000309122	0	0.25	-0.735919	-0.737161	2.65236	-9.76399	7.44152	0.122991	0.222829	0.0834387	0.125098	1.60198	3.29877	TRUE	DCT2
PLCL2	0.9262	0.0738	2.52973	0.000766836	0.00106059	0	0.25	-0.116243	-0.306385	2.64346	-9.19668	8.79303	0.476429	0.743452	0.191981	0.288027	6.28992	9.96319	TRUE	DCT2
AK8	0.9262	0.0738	2.52973	0.000194134	0.000163967	0	0.25	1.82147	0.801705	4.12045	-10.3892	15.6432	0.19776	0.226394	0.105111	0.112	1.91757	1.65735	TRUE	DCT2
FERMT3	0.926	0.074	2.52681	3.90677e-05	0.000148948	0	0.25	-0.736338	-0.624471	2.77365	-8.61659	7.58581	0.0474986	0.0744105	0.031425	0.0529835	0.446504	1.55475	TRUE	DCT2
CACNA1G	0.9258	0.0742	2.52389	6.51455e-05	8.47024e-05	0	0.25	0.309798	0.460451	5.33997	-14.1871	16.3296	0.159472	0.18049	0.0540004	0.0816027	0.652829	0.798438	TRUE	DCT2
CNTNAP1	0.9258	0.0742	2.52389	6.11256e-05	3.55008e-05	0	0.25	1.81272	1.35666	3.35753	-7.1389	12.1761	0.058696	0.0483663	0.0368431	0.0322826	0.663619	0.373977	TRUE	DCT2
WWC1	0.9258	0.0742	2.52389	0.0031369	0.00182357	0	0.25	2.825	1.61075	4.18648	-7.77042	14.7311	1.68105	1.34179	0.526639	0.370152	31.3061	18.6732	TRUE	DCT2
FLNA	0.9256	0.0744	2.52099	0.000528305	0.00057666	0	0.25	0.623657	0.364994	3.07868	-8.1509	13.8185	0.321834	0.280826	0.177894	0.161001	6.13011	5.90569	TRUE	DCT2
CTSZ	0.9256	0.0744	2.52099	0.000103351	0.00025275	0	0.25	-1.2381	-1.29794	2.15329	-7.79695	6.44456	0.0588766	0.155837	0.0471374	0.105114	0.990133	2.55853	TRUE	DCT2
PRKAG2	0.9254	0.0746	2.51809	0.00384165	0.00206206	0	0.25	1.67976	1.38054	2.58324	-6.58137	10.2588	2.31316	1.7722	0.531696	0.389328	33.7363	20.7496	TRUE	DCT2
SCARF1	0.9254	0.0746	2.51809	0.000192965	0.00012431	0	0.25	1.62512	1.17434	3.14331	-8.13414	10.8554	0.168322	0.139782	0.108362	0.0846866	2.24768	1.34007	TRUE	DCT2
ASPM	0.9254	0.0746	2.51809	3.41843e-05	3.73034e-05	0	0.25	0.515382	0.500564	3.18076	-8.86185	12.5804	0.0540004	0.0603344	0.0361206	0.0434018	0.387351	0.377453	TRUE	DCT2
C1orf162	0.9254	0.0746	2.51809	2.04021e-05	0.000367861	0	0.25	-1.88949	-1.26913	3.42496	-12.944	8.77404	0.00921076	0.10169	0.00758534	0.0561454	0.256061	3.52729	TRUE	DCT2
HBEGF	0.9254	0.0746	2.51809	0.000120831	0.000141702	0	0.25	0.322579	0.183354	2.76176	-8.64122	10.927	0.124435	0.133032	0.0791042	0.084044	1.49493	1.42759	TRUE	DCT2
CRIP2	0.9254	0.0746	2.51809	0.00022701	0.000421058	0	0.25	0.0638533	0.080102	2.86746	-11.5338	11.1053	0.18295	0.240008	0.108723	0.130457	2.50887	3.7874	TRUE	DCT2
ZDHHC3	0.9254	0.0746	2.51809	0.000759214	0.000333439	0	0.25	1.53504	1.6013	1.29252	-3.25095	6.06035	0.400395	0.214538	0.263681	0.143874	8.19684	3.35762	TRUE	DCT2
MS4A4E	0.9254	0.0746	2.51809	1.04172e-05	2.74745e-05	0	0.25	-0.370436	-0.433587	2.91219	-11.1949	9.31497	0.0153513	0.0202018	0.0111974	0.0151068	0.1314	0.240535	TRUE	DCT2
MET	0.9252	0.0748	2.51519	0.00117021	0.000991782	0	0.25	2.08469	0.908971	4.20564	-11.0638	19.8532	0.672744	0.67243	0.262958	0.262888	11.188	10.2119	TRUE	DCT2
GPM6B	0.9252	0.0748	2.51519	0.0001691	0.000214241	0	0.25	0.407983	0.0956073	2.69104	-6.77116	11.3512	0.148275	0.144171	0.0837999	0.0850889	1.87197	2.19588	TRUE	DCT2
ANO7	0.9252	0.0748	2.51519	4.84104e-05	4.60995e-05	0	0.25	0.832573	0.721681	2.99645	-9.14457	10.3961	0.0736861	0.0825538	0.046415	0.0509807	0.503189	0.471947	TRUE	DCT2
STIM2	0.9252	0.0748	2.51519	0.00198371	0.000779184	0	0.25	1.70032	1.57302	2.21285	-5.56977	10.0716	0.847386	0.507157	0.381253	0.249192	18.4722	7.88319	TRUE	DCT2
KCNMB4	0.925	0.075	2.51231	0.000103132	0.000159831	0	0.25	0.346871	0.0259151	2.52727	-6.6086	8.55018	0.0968032	0.13575	0.0633917	0.0892808	1.18181	1.70235	TRUE	DCT2
SNPH	0.9248	0.0752	2.50943	2.67626e-05	3.14215e-05	0	0.25	-0.221092	-0.313111	3.21245	-8.17176	11.4229	0.058696	0.0560049	0.0270905	0.0375794	0.326869	0.312661	TRUE	DCT2
BIRC5	0.9248	0.0752	2.50943	1.37607e-05	1.95583e-05	0	0.25	-0.347421	-0.363006	3.05513	-10.5279	12.3913	0.0222142	0.0338666	0.0175185	0.0253312	0.171502	0.213908	TRUE	DCT2
DUOX1	0.9248	0.0752	2.50943	9.94475e-05	9.75156e-05	0	0.25	0.560426	0.28453	2.87837	-7.3815	11.2721	0.0744084	0.0855142	0.0545422	0.0592443	0.973236	0.944166	TRUE	DCT2
HAMP	0.9248	0.0752	2.50943	4.51528e-06	5.89945e-06	0	0.25	-0.346959	-0.31861	3.13874	-9.8457	9.62054	0.00740473	0.00953955	0.00487629	0.0070985	0.0337438	0.0634898	TRUE	DCT2
RCAN2	0.9246	0.0754	2.50655	0.000615712	0.000892448	0	0.25	1.16786	0.650018	3.39788	-7.95573	11.6028	0.393352	0.654044	0.194871	0.223128	6.88344	8.78295	TRUE	DCT2
MDGA1	0.9244	0.0756	2.50369	6.67418e-05	6.15858e-05	0	0.25	0.829823	0.554173	3.35919	-7.51101	12.7939	0.118114	0.109968	0.0570706	0.0612621	0.745035	0.601537	TRUE	DCT2
IER5L	0.9244	0.0756	2.50369	0.000120905	0.000187123	0	0.25	-0.500588	-0.575182	2.52359	-9.02101	10.0328	0.14069	0.223529	0.0830775	0.124245	1.31572	1.99519	TRUE	DCT2
SDC2	0.9244	0.0756	2.50369	0.000330565	0.000437897	0	0.25	0.821391	0.176481	3.2753	-9.47037	13.5819	0.314068	0.44192	0.139787	0.195263	3.74299	4.35241	TRUE	DCT2
PLLP	0.9242	0.0758	2.50083	0.000452463	0.000223505	0	0.25	2.25057	1.8671	2.6191	-4.74068	11.9832	0.36572	0.272858	0.193245	0.136589	4.89799	2.28867	TRUE	DCT2
VCL	0.9242	0.0758	2.50083	0.00219808	0.000973118	0	0.25	1.66871	1.57299	2.08224	-5.96356	8.64351	1.10854	0.639106	0.405815	0.276457	21.5292	9.76287	TRUE	DCT2
WNK3	0.9242	0.0758	2.50083	0.000406476	0.00018625	0	0.25	2.62582	1.64402	3.12345	-6.71222	12.3532	0.200288	0.140398	0.151887	0.0985082	3.97402	1.92258	TRUE	DCT2
TRIM58	0.9242	0.0758	2.50083	8.10689e-06	1.39772e-05	0	0.25	-0.864063	-1.0128	2.40369	-8.54182	8.2352	0.00884956	0.0150464	0.00776594	0.0117648	0.0680143	0.129533	TRUE	DCT2
NLRP2	0.9242	0.0758	2.50083	7.4115e-05	3.22985e-05	0	0.25	2.03701	1.70717	2.44257	-5.6578	11.7248	0.0487629	0.0330951	0.0429836	0.023989	0.820629	0.389917	TRUE	DCT2
CRYGD	0.9242	0.0758	2.50083	1.4322e-06	2.41121e-06	0	0.25	-0.822622	-0.681382	4.71814	-14.5649	13.5356	0.00361206	0.00441704	0.00307025	0.00390358	0.0155247	0.0211243	TRUE	DCT2
HSPA5	0.9242	0.0758	2.50083	0.00075673	0.000850984	0	0.25	-0.0581589	-0.18515	2.92098	-8.45556	10.5325	0.285894	0.430327	0.151526	0.217663	6.92575	9.81014	TRUE	DCT2
TNFSF10	0.9242	0.0758	2.50083	0.000220715	0.000663982	0	0.25	-1.44246	-1.39026	2.06243	-9.02893	8.59817	0.111251	0.347716	0.07784	0.202142	2.24944	6.82632	TRUE	DCT2
ADPRHL1	0.924	0.076	2.49798	6.43673e-05	4.76848e-05	0	0.25	1.22511	1.00533	2.7047	-7.55801	8.70454	0.07188	0.073468	0.0420805	0.0455908	0.648462	0.506029	TRUE	DCT2
RAP1GAP2	0.924	0.076	2.49798	0.0018171	0.000822474	0	0.25	2.50841	1.95461	3.49239	-7.10357	12.2395	1.35759	0.866397	0.426585	0.259026	19.2503	9.01532	TRUE	DCT2
SH3BP1	0.924	0.076	2.49798	4.18444e-05	9.82237e-05	0	0.25	-0.886643	-0.500108	3.25271	-8.92005	8.51132	0.0698934	0.0878923	0.0399133	0.0564367	0.417518	1.01873	TRUE	DCT2
TSPAN7	0.924	0.076	2.49798	0.000296147	0.000340965	0	0.25	1.20855	0.940555	2.59482	-8.26922	10.2314	0.185118	0.224426	0.119018	0.13622	2.84564	3.26141	TRUE	DCT2
TMEM131L	0.924	0.076	2.49798	0.000227625	0.000478928	0	0.25	-0.687164	-0.721624	3.02915	-11.8925	9.34773	0.221961	0.391404	0.119379	0.186342	2.58908	4.9734	TRUE	DCT2
MYO5C	0.9238	0.0762	2.49513	0.000982079	0.000428259	0	0.25	2.93548	2.03996	3.55399	-6.73872	11.7666	0.616395	0.371732	0.329059	0.18851	10.4565	4.46834	TRUE	DCT2
DSCAML1	0.9238	0.0762	2.49513	0.00254996	0.00166444	0	0.25	2.97007	1.3718	5.62061	-12.7591	17.244	1.43507	1.37222	0.39209	0.32615	23.7204	17.7872	TRUE	DCT2
CACNA2D4	0.9236	0.0764	2.4923	6.26283e-05	9.31799e-05	0	0.25	-1.10056	-0.943374	3.41753	-9.94648	10.2403	0.130395	0.174176	0.0576124	0.0845484	0.591696	0.95922	TRUE	DCT2
SCART1	0.9236	0.0764	2.4923	0.000233227	0.000112394	0	0.25	1.75768	1.27996	3.4228	-7.68815	11.057	0.124977	0.0806018	0.0884956	0.0616885	2.33186	1.10985	TRUE	DCT2
RARRES1	0.9234	0.0766	2.48947	7.57046e-05	7.91482e-05	0	0.25	0.748222	0.634696	2.70094	-8.13497	9.19316	0.0583348	0.0774972	0.0426224	0.0535961	0.61504	0.764942	TRUE	DCT2
TRIB3	0.9234	0.0766	2.48947	6.47616e-05	4.08997e-05	0	0.25	1.19718	1.03501	2.67979	-6.2704	11.7084	0.120101	0.0788697	0.0608633	0.0453415	0.726841	0.437296	TRUE	DCT2
EVA1C	0.9234	0.0766	2.48947	0.000322858	0.000637197	0	0.25	0.0743872	-0.0656953	3.27709	-11.8847	9.79348	0.212027	0.39441	0.12588	0.187158	3.34838	5.97615	TRUE	DCT2
PRSS57	0.9234	0.0766	2.48947	9.31871e-06	1.48315e-05	0	0.25	0.0396135	0.0206394	3.35616	-9.02604	11.1602	0.0115586	0.01686	0.00830775	0.0115095	0.0634556	0.156459	TRUE	DCT2
EGR1	0.9234	0.0766	2.48947	0.00124951	0.00122213	0	0.25	0.61182	0.41428	3.12768	-10.3599	12.2532	0.583887	0.67705	0.286798	0.242511	12.5302	11.4035	TRUE	DCT2
ST5	0.9232	0.0768	2.48664	0.00109159	0.000564577	0	0.25	2.53701	1.51955	3.69334	-7.44017	13.5547	0.74968	0.562366	0.304858	0.215886	11.7899	5.546	TRUE	DCT2
ARHGEF26	0.9232	0.0768	2.48664	0.000137519	0.000119439	0	0.25	1.13218	0.986853	2.53335	-7.18778	10.364	0.124616	0.147189	0.0798266	0.0839839	1.46821	1.32479	TRUE	DCT2
CBLB	0.9232	0.0768	2.48664	0.0020357	0.00121318	0	0.25	1.25221	1.07439	2.69999	-7.56356	9.32849	0.988617	0.73985	0.451869	0.317643	20.4797	12.0439	TRUE	DCT2
SERPINF1	0.9232	0.0768	2.48664	1.65734e-05	3.94334e-05	0	0.25	-1.16496	-1.11653	2.82798	-12.06	8.99563	0.0274517	0.056113	0.0184215	0.0369008	0.147635	0.415585	TRUE	DCT2
TCF4	0.923	0.077	2.48382	0.000372153	0.00101413	0	0.25	-0.0102849	-0.0502453	2.75798	-8.35434	8.80504	0.296008	0.675282	0.13166	0.22781	3.04226	9.43943	TRUE	DCT2
IQCK	0.923	0.077	2.48382	0.00127317	0.000523428	0	0.25	2.32249	1.48335	2.76602	-5.90557	10.981	0.748054	0.439836	0.372765	0.218531	13.141	5.45638	TRUE	DCT2
VEGFA	0.9228	0.0772	2.48101	0.000821082	0.000549134	0	0.25	1.37545	0.979427	3.10133	-10.9656	13.8697	0.447532	0.454854	0.23659	0.222633	7.36637	5.86137	TRUE	DCT2
TNNI3K	0.9228	0.0772	2.48101	0.00015005	0.000194468	0	0.25	1.12194	0.165141	4.54216	-12.6895	13.4859	0.1378	0.191171	0.0809102	0.103472	1.42431	1.88637	TRUE	DCT2
ITPR3	0.9226	0.0774	2.47821	0.000378761	0.000294329	0	0.25	1.55486	1.01631	3.40507	-8.79283	13.3244	0.317499	0.279032	0.159111	0.136313	4.19681	3.17858	TRUE	DCT2
ARRB1	0.9226	0.0774	2.47821	0.000319722	0.000248029	0	0.25	1.11082	0.814893	2.8495	-6.82886	11.9767	0.308469	0.295396	0.150623	0.131298	3.40961	2.66567	TRUE	DCT2
GLUL	0.9226	0.0774	2.47821	0.000196218	0.000616646	0	0.25	-1.03912	-1.08009	2.36285	-8.92029	8.69205	0.117753	0.301696	0.0857865	0.162842	2.18957	5.856	TRUE	DCT2
GSTM3	0.9226	0.0774	2.47821	0.00139785	0.000344354	0	0.25	1.8199	1.26792	3.18252	-9.11219	14.054	0.513092	0.155078	0.182409	0.0846686	14.0445	2.97354	TRUE	DCT2
STK31	0.9224	0.0776	2.47541	4.64497e-05	4.052e-05	0	0.25	1.78512	0.850941	4.15808	-11.308	12.6923	0.0442478	0.0526689	0.031425	0.0379217	0.471996	0.397629	TRUE	DCT2
RNF152	0.9224	0.0776	2.47541	0.000949008	0.0018542	0	0.25	0.750178	0.0916004	3.4833	-7.73877	11.0036	0.452951	1.16202	0.225212	0.342103	8.67822	18.1019	TRUE	DCT2
ANKRD24	0.9224	0.0776	2.47541	0.000148854	0.000103599	0	0.25	2.19232	1.06062	4.56771	-11.7053	15.928	0.111613	0.106628	0.0758534	0.0725314	1.52491	1.05568	TRUE	DCT2
ITPKB	0.9222	0.0778	2.47262	0.00115316	0.000647997	0	0.25	1.74079	1.55065	2.83673	-6.10149	11.1738	0.711031	0.549057	0.287701	0.205932	9.90382	5.93256	TRUE	DCT2
HAP1	0.9222	0.0778	2.47262	2.01895e-05	2.57863e-05	0	0.25	0.109561	-0.0181999	2.86423	-7.52097	10.5988	0.0404551	0.0423432	0.0251038	0.0274001	0.278143	0.274945	TRUE	DCT2
SGK1	0.922	0.078	2.46984	0.0012608	0.000752192	0	0.25	1.21975	1.17497	2.30731	-6.57019	9.02707	0.61477	0.545531	0.289688	0.229095	14.1588	7.8822	TRUE	DCT2
PYCR1	0.922	0.078	2.46984	1.88558e-05	1.97668e-05	0	0.25	0.565335	0.786575	3.27783	-9.08728	11.5314	0.0325086	0.0403134	0.0220336	0.0263641	0.156026	0.193986	TRUE	DCT2
GEM	0.9218	0.0782	2.46706	0.000165034	0.000149711	0	0.25	1.42336	1.18412	2.48756	-6.6926	11.6639	0.117031	0.124476	0.0801878	0.077489	1.55814	1.5354	TRUE	DCT2
ADAMTS9	0.9218	0.0782	2.46706	0.0025089	0.00125827	0	0.25	3.42856	1.50587	5.23478	-13.4264	19.6457	1.35127	1.04148	0.464331	0.309731	24.3297	12.5326	TRUE	DCT2
AP1S3	0.9214	0.0786	2.46152	0.000521232	0.000487504	0	0.25	1.14775	0.915235	2.70479	-9.17048	10.0199	0.293299	0.343668	0.158028	0.16174	4.61155	4.76465	TRUE	DCT2
THBS1	0.9214	0.0786	2.46152	0.000436614	0.000449381	0	0.25	0.763112	0.670694	2.57702	-8.24453	9.69854	0.214556	0.298432	0.121004	0.148843	3.91388	4.66468	TRUE	DCT2
INSIG1	0.9212	0.0788	2.45876	0.000276998	0.000255132	0	0.25	0.518736	0.345438	2.75217	-9.10642	10.4544	0.204984	0.20257	0.113961	0.120993	2.72032	2.55806	TRUE	DCT2
C1S	0.9212	0.0788	2.45876	0.000214061	0.000232175	0	0.25	0.833576	0.299435	3.74758	-8.71042	11.6457	0.249954	0.273611	0.124616	0.141859	2.35162	2.34921	TRUE	DCT2
LILRB3	0.9212	0.0788	2.45876	8.97972e-06	4.8641e-05	0	0.25	-0.828136	-0.717379	2.81155	-12.0781	8.41321	0.00776593	0.0211537	0.00614051	0.0161128	0.0936768	0.443983	TRUE	DCT2
SHMT1	0.921	0.079	2.45601	0.000292175	0.000597544	0	0.25	-0.215431	-0.27962	2.25144	-7.32947	7.27173	0.190355	0.410469	0.126242	0.222591	3.2712	6.11091	TRUE	DCT2
ANXA2	0.921	0.079	2.45601	0.000848422	0.000963466	0	0.25	0.578117	0.363814	2.62197	-7.13017	11.5448	0.422971	0.424582	0.232978	0.215438	9.19249	9.86336	TRUE	DCT2
CNTN2	0.9208	0.0792	2.45327	2.83215e-05	4.00373e-05	0	0.25	0.414878	0.409287	3.3837	-9.27182	11.6684	0.0451508	0.0704083	0.0307025	0.0459841	0.268654	0.393319	TRUE	DCT2
HOMER1	0.9208	0.0792	2.45327	0.00108372	0.000493426	0	0.25	1.765	1.54402	2.61024	-7.25904	9.89223	0.556797	0.372219	0.22756	0.181258	10.2673	5.07787	TRUE	DCT2
GPR34	0.9208	0.0792	2.45327	8.76678e-06	3.58586e-05	0	0.25	-0.639833	-0.491272	2.7697	-12.225	8.33771	0.00469568	0.0185986	0.00433448	0.012026	0.0704691	0.370048	TRUE	DCT2
FGFR2	0.9208	0.0792	2.45327	0.00088867	0.000601052	0	0.25	2.95555	1.42171	4.72838	-11.7938	17.3929	0.67473	0.629399	0.288062	0.225624	9.57386	6.19606	TRUE	DCT2
TTYH2	0.9206	0.0794	2.45053	3.52828e-05	5.51174e-05	0	0.25	-0.786538	-0.846963	2.97202	-8.46991	11.8957	0.0661007	0.0891385	0.0417193	0.054608	0.433554	0.544657	TRUE	DCT2
UGT1A5	0.9832	0.0168	4.06943	0.00037597	9.29211e-05	0	0.25	6.52968	6.12141	8.77054	-17.0313	34.3644	1.01047	0.153402	0.371728	0.062954	4.24698	0.824287	TRUE	DTL
GDPD4	0.9824	0.0176	4.0221	0.00010974	3.55924e-05	0	0.25	5.80659	4.05721	8.52335	-13.2078	36.3601	0.267016	0.0580111	0.183246	0.0374556	0.977729	0.35669	TRUE	DTL
UGT1A3	0.9806	0.0194	3.92289	0.000270226	6.94449e-05	0	0.25	6.95104	6.73485	8.96198	-17.5725	35.3977	0.753927	0.113874	0.329843	0.0508461	3.03877	0.599815	TRUE	DTL
APOC3	0.9804	0.0196	3.91243	9.94693e-05	5.51017e-05	0	0.25	4.22309	4.87594	5.71304	-22.5782	19.8551	0.104712	0.039592	0.104712	0.027248	0.721636	0.555439	TRUE	DTL
UGT1A4	0.9804	0.0196	3.91243	0.000313551	8.64722e-05	0	0.25	6.37677	6.26727	7.9558	-15.9744	30.1354	0.879582	0.133784	0.356021	0.0573626	3.58192	0.757873	TRUE	DTL
PCDHA9	0.9798	0.0202	3.88167	0.00013011	4.94971e-05	0	0.25	5.32442	4.1567	7.86543	-15.8595	31.9563	0.340314	0.114521	0.21466	0.0619167	1.15517	0.563347	TRUE	DTL
CHRNA4	0.979	0.021	3.84201	0.000286127	0.000139124	0	0.25	5.57223	5.09743	6.09187	-10.4758	29.234	0.837697	0.169963	0.376963	0.0820453	3.79823	1.43946	TRUE	DTL
UGT1A8	0.979	0.021	3.84201	0.000932072	0.00018828	0	0.25	7.56022	8.19857	8.51175	-16.858	32.7913	2.20942	0.346641	0.486911	0.0937011	8.99271	1.69519	TRUE	DTL
PCDHA5	0.9784	0.0216	3.81322	0.000141644	5.15936e-05	0	0.25	4.83118	4.50675	6.55946	-13.0849	26.2552	0.356021	0.123861	0.225131	0.0638908	1.23361	0.57954	TRUE	DTL
CES5A	0.9768	0.0232	3.74013	0.000146719	3.75584e-05	0	0.25	5.42992	5.91197	7.65307	-14.4485	28.7976	0.403141	0.0893698	0.256545	0.0483666	1.35522	0.401585	TRUE	DTL
SIAH3	0.9766	0.0234	3.73134	0.000435062	0.000130772	0	0.25	4.19627	4.41655	5.15062	-12.1096	17.7168	1.12565	0.219852	0.413613	0.0964229	4.52719	1.29981	TRUE	DTL
TMEM108	0.9764	0.0236	3.72263	0.000575076	0.000135928	0	0.25	3.75215	3.64982	5.61912	-11.6543	16.5611	1.53927	0.214645	0.429319	0.0991979	7.27959	1.43155	TRUE	DTL
UGT1A9	0.9764	0.0236	3.72263	0.000903627	0.000203926	0	0.25	6.80773	6.50432	6.39284	-13.7416	24.7712	2.06283	0.327931	0.497382	0.10382	8.6831	1.89266	TRUE	DTL
SLC22A8	0.976	0.024	3.70541	0.000679572	0.000485391	0	0.25	3.87213	4.15057	4.27727	-10.3071	16.4293	0.827226	0.331442	0.418848	0.139689	6.43667	4.78366	TRUE	DTL
PCDHA8	0.9758	0.0242	3.6969	0.00013273	4.50275e-05	0	0.25	6.71828	6.36089	8.30688	-15.7942	35.3275	0.350785	0.113714	0.219895	0.059845	1.22616	0.505515	TRUE	DTL
CTXN3	0.9756	0.0244	3.68847	0.000249268	0.000112133	0	0.25	3.89002	4.09046	4.31451	-16.7669	18.8374	0.198953	0.0695887	0.17801	0.0434667	1.29438	1.07424	TRUE	DTL
OLFM4	0.9756	0.0244	3.68847	6.1181e-05	2.17797e-05	0	0.25	4.08179	4.00084	4.21687	-8.93562	18.9764	0.204188	0.0340987	0.125654	0.0234297	0.644156	0.239493	TRUE	DTL
PCDHA6	0.9756	0.0244	3.68847	0.000138959	4.74431e-05	0	0.25	6.12435	5.92573	7.79575	-15.2175	32.6462	0.350785	0.119211	0.219895	0.0616832	1.21591	0.532966	TRUE	DTL
FGFBP1	0.975	0.025	3.66356	1.94727e-05	5.42877e-06	0	0.25	4.30513	5.05004	5.21804	-12.9009	17.1905	0.0575916	0.0117469	0.0575916	0.00980572	0.343705	0.0603526	TRUE	DTL
IL1B	0.975	0.025	3.66356	4.45398e-05	0.000297486	0	0.25	2.32311	2.65918	7.09403	-28.2465	21.4478	0.0942409	0.249027	0.0890052	0.0411763	0.306491	3.01562	TRUE	DTL
RHCG	0.9746	0.0254	3.64728	0.000341939	0.000398271	0	0.25	3.5799	3.68215	3.52347	-8.46373	14.957	0.397906	0.21291	0.246073	0.0717904	2.11104	4.14683	TRUE	DTL
FAM167A	0.9746	0.0254	3.64728	0.00035038	0.000125426	0	0.25	3.54325	3.58326	4.02926	-9.77487	13.9064	1.01047	0.229475	0.429319	0.0896996	4.81717	1.31224	TRUE	DTL
PCDHA4	0.9744	0.0256	3.63923	0.000160501	5.4978e-05	0	0.25	5.01178	4.74039	6.76709	-12.9998	28.1895	0.403141	0.133646	0.251309	0.066858	1.37739	0.616206	TRUE	DTL
PCDHA3	0.9744	0.0256	3.63923	0.000168947	5.43553e-05	0	0.25	5.81025	6.10077	7.04014	-14.1405	27.4841	0.408377	0.13661	0.256545	0.0669703	1.40216	0.607198	TRUE	DTL
AGXT	0.9742	0.0258	3.63124	0.00010505	6.32485e-05	0	0.25	3.60471	3.78873	3.75557	-10.7971	15.2622	0.324607	0.0769897	0.193717	0.0485764	1.20027	0.685921	TRUE	DTL
HS6ST2	0.9742	0.0258	3.63124	0.000579692	0.000577203	0	0.25	4.26231	3.15011	6.2473	-15.4252	24.374	1.2199	0.414274	0.47644	0.152846	6.50996	5.86456	TRUE	DTL
SPATA16	0.974	0.026	3.62331	0.000239129	7.25523e-05	0	0.25	4.26898	4.59562	5.91654	-13.1461	20.1554	0.481675	0.137033	0.251309	0.0714328	2.14264	0.717093	TRUE	DTL
TRPM6	0.9738	0.0262	3.61545	0.00117805	0.000563549	0	0.25	5.22529	4.38728	5.88975	-16.387	25.2357	1.50262	0.311365	0.528796	0.108256	10.2836	4.68163	TRUE	DTL
PMAIP1	0.9736	0.0264	3.60764	8.67771e-05	0.000459355	0	0.25	0.537892	0.677111	6.10185	-19.1325	18.3075	0.193717	0.150576	0.104712	0.0853198	1.34618	5.20285	TRUE	DTL
BPI	0.9734	0.0266	3.59988	0.000105943	4.15293e-05	0	0.25	3.53778	4.09466	3.86811	-10.1257	14.1248	0.272251	0.0620154	0.146597	0.0393795	0.897621	0.404948	TRUE	DTL
PLG	0.9734	0.0266	3.59988	0.00126732	0.000909005	0	0.25	3.6073	3.82947	4.57568	-10.1698	16.1728	1.12042	0.464794	0.387435	0.166999	12.1028	8.4634	TRUE	DTL
SLC12A3	0.9734	0.0266	3.59988	0.00465616	0.00325369	0	0.25	5.85956	5.72497	5.36373	-13.6731	25.5877	5.32461	1.57424	0.633508	0.121957	75.2798	31.5218	TRUE	DTL
MRGPRF	0.973	0.027	3.58455	0.000102793	4.90901e-05	0	0.25	4.643	4.16311	5.97478	-13.2026	26.0848	0.303665	0.0903309	0.209424	0.0537748	0.961125	0.513889	TRUE	DTL
FOLR3	0.973	0.027	3.58455	0.000176985	7.33698e-05	0	0.25	3.16746	3.71394	4.01695	-11.8555	13.8174	0.366492	0.0943349	0.204188	0.05892	1.25426	0.736648	TRUE	DTL
PEX5L	0.973	0.027	3.58455	0.000418157	9.1389e-05	0	0.25	3.80735	3.84862	5.14977	-10.8488	15.9686	0.853403	0.143711	0.39267	0.0773198	4.59306	0.930841	TRUE	DTL
PCDHA7	0.9726	0.0274	3.56943	0.000134938	4.54874e-05	0	0.25	6.30903	6.65085	7.72003	-15.2083	31.4114	0.34555	0.115428	0.21466	0.0602499	1.16412	0.509947	TRUE	DTL
MGAT3	0.9726	0.0274	3.56943	0.000169075	7.65765e-05	0	0.25	3.40266	2.95318	4.92884	-10.6533	21.1667	0.502618	0.141854	0.246073	0.0721746	2.01235	0.784055	TRUE	DTL
MRLN	0.9724	0.0276	3.56195	0.00022908	6.91307e-05	0	0.25	4.36511	4.68712	4.08283	-12.7265	14.6308	0.413613	0.0846375	0.251309	0.0563518	1.90797	0.697948	TRUE	DTL
ACSM2B	0.9722	0.0278	3.55453	0.00375037	0.00336119	0	0.25	2.58776	2.92722	5.29028	-11.5407	17.9225	2.39267	1.3469	0.382199	0.218929	32.1632	32.0836	TRUE	DTL
RBBP8NL	0.972	0.028	3.54715	7.1288e-05	2.82581e-05	0	0.25	4.16147	4.45015	4.68472	-10.9995	15.7161	0.267016	0.0594769	0.183246	0.0360636	1.31106	0.282559	TRUE	DTL
CCDC192	0.972	0.028	3.54715	0.000462589	0.000112913	0	0.25	3.58209	3.60134	5.71759	-12.3599	16.1682	1.13613	0.195087	0.445026	0.0934292	5.35153	1.14136	TRUE	DTL
ALDOB	0.9718	0.0282	3.53983	0.0102333	0.00601728	0	0.25	3.40801	3.43035	5.02969	-19.0344	22.9845	4.16231	3.20362	0.712042	0.250019	80.6187	56.5301	TRUE	DTL
AFM	0.9718	0.0282	3.53983	0.00144866	0.000568376	0	0.25	3.43996	3.29503	5.08213	-9.47392	19.859	1.0733	0.246668	0.272251	0.108546	16.9739	6.03376	TRUE	DTL
ACSM2A	0.9718	0.0282	3.53983	0.00444388	0.00375124	0	0.25	2.49245	2.79365	5.45956	-12.1593	18.8045	2.81152	1.53234	0.439791	0.237181	42.7556	37.4123	TRUE	DTL
SLC22A6	0.9716	0.0284	3.53255	0.00127987	0.000727047	0	0.25	3.29796	3.48506	4.3169	-8.89546	14.8671	1.15707	0.426644	0.445026	0.171981	12.0402	7.90025	TRUE	DTL
CALML3	0.9714	0.0286	3.52533	7.54103e-05	3.49407e-05	0	0.25	3.9445	4.25119	4.47111	-16.492	18.0831	0.125654	0.0343919	0.0994764	0.0244877	0.881646	0.376728	TRUE	DTL
CST5	0.9712	0.0288	3.51816	2.51377e-05	6.72414e-06	0	0.25	4.7262	5.69368	5.54238	-12.3474	19.1569	0.0628272	0.0126985	0.0628272	0.0103465	0.288708	0.0663842	TRUE	DTL
AGT	0.9712	0.0288	3.51816	0.000133893	6.85957e-05	0	0.25	3.52641	3.60371	3.98339	-11.3161	14.2584	0.298429	0.0794376	0.204188	0.0531897	2.14938	0.718353	TRUE	DTL
TFAP2B	0.971	0.029	3.51103	0.000297071	0.000318404	0	0.25	4.17311	3.34122	5.45837	-12.0486	22.8964	0.759162	0.251898	0.329843	0.125621	3.32712	3.28466	TRUE	DTL
AFP	0.971	0.029	3.51103	0.000161512	6.52633e-05	0	0.25	3.34587	3.83866	4.12989	-13.0317	15.9559	0.17801	0.0594154	0.141361	0.0431387	0.914211	0.644261	TRUE	DTL
AGXT2	0.9708	0.0292	3.50395	0.00153315	0.000858055	0	0.25	3.89417	3.80684	4.63158	-8.71907	16.9073	1.79581	0.493595	0.586387	0.199149	16.2065	8.56347	TRUE	DTL
GZMB	0.9706	0.0294	3.49692	7.20592e-05	0.00143167	0	0.25	0.911126	1.34386	7.5561	-25.1822	20.8194	0.052356	0.212844	0.052356	0.071681	0.307157	15.902	TRUE	DTL
SOX10	0.9706	0.0294	3.49692	3.8323e-05	1.67024e-05	0	0.25	3.32459	3.26722	6.03404	-11.7623	21.8437	0.0942408	0.0305824	0.0680628	0.0202912	0.31309	0.17271	TRUE	DTL
SYT8	0.9706	0.0294	3.49692	7.78631e-05	3.0915e-05	0	0.25	4.49624	5.09122	5.38074	-12.3442	17.8522	0.34555	0.0752055	0.193717	0.0428668	1.12331	0.331006	TRUE	DTL
ALDH3B2	0.9704	0.0296	3.48993	6.68464e-05	2.26735e-05	0	0.25	3.92462	4.59355	4.80378	-11.1599	15.7569	0.204188	0.0491133	0.146597	0.0300466	0.618859	0.221427	TRUE	DTL
SLC27A2	0.9704	0.0296	3.48993	0.000801912	0.000624739	0	0.25	2.95459	3.11743	3.62552	-8.32303	13.1372	1.27225	0.399399	0.560209	0.176515	9.561	6.35097	TRUE	DTL
FABP1	0.9702	0.0298	3.48299	0.000955104	0.000804795	0	0.25	2.93036	2.96425	4.82396	-15.9174	21.2959	0.319372	0.432314	0.162304	0.0910797	5.64519	8.09319	TRUE	DTL
RHBG	0.9702	0.0298	3.48299	0.000506914	0.000358086	0	0.25	3.98886	4.27909	4.07494	-9.39627	17.8633	0.439791	0.193907	0.293194	0.10257	3.67102	3.80717	TRUE	DTL
SLC22A24	0.9702	0.0298	3.48299	0.000168549	0.000118096	0	0.25	4.02702	3.39199	5.50754	-13.2953	23.8897	0.329843	0.101151	0.21466	0.0655015	1.96926	1.29873	TRUE	DTL
CEP295NL	0.9702	0.0298	3.48299	8.00287e-05	4.07678e-05	0	0.25	3.01119	3.31408	4.74235	-10.9743	16.342	0.287958	0.090625	0.188482	0.0483636	0.893803	0.450487	TRUE	DTL
FAM131C	0.9702	0.0298	3.48299	0.000225704	0.000105085	0	0.25	3.51193	3.47219	4.15638	-9.39143	14.294	0.806283	0.190078	0.350785	0.0823142	2.92662	1.08226	TRUE	DTL
SLC17A4	0.97	0.03	3.4761	8.6684e-05	4.99864e-05	0	0.25	4.43236	4.03001	5.63141	-11.7496	23.1241	0.272251	0.0538902	0.183246	0.0372753	0.908992	0.534814	TRUE	DTL
MUC15	0.97	0.03	3.4761	5.08259e-05	5.06709e-05	0	0.25	2.43825	2.37592	3.56984	-9.79116	12.6522	0.125654	0.0478072	0.0994764	0.0352509	0.420098	0.520298	TRUE	DTL
KCNK3	0.97	0.03	3.4761	0.000169809	4.71448e-05	0	0.25	3.56552	4.19026	5.97444	-12.2567	16.7651	0.371728	0.113493	0.230366	0.0557076	1.48078	0.497014	TRUE	DTL
CRABP1	0.97	0.03	3.4761	6.27408e-05	1.90371e-05	0	0.25	3.46414	3.81188	3.27766	-9.27032	15.357	0.0890052	0.0159344	0.078534	0.0123473	0.534007	0.186059	TRUE	DTL
MTRNR2L1	0.97	0.03	3.4761	0.00146008	0.000479543	0	0.25	3.83089	3.94165	5.70005	-16.8877	22.6089	3.12565	0.354988	0.329843	0.105555	12.6787	4.70045	TRUE	DTL
NECTIN4	0.97	0.03	3.4761	0.000101857	3.14248e-05	0	0.25	2.92269	3.07709	4.05749	-11.1212	14.1478	0.287958	0.0616239	0.146597	0.0345476	0.818453	0.337611	TRUE	DTL
DHRS9	0.97	0.03	3.4761	7.74743e-05	2.44493e-05	0	0.25	3.40333	3.90086	4.32856	-8.89855	12.615	0.225131	0.0452488	0.141361	0.0319765	0.675572	0.26144	TRUE	DTL
CFAP74	0.9698	0.0302	3.46925	0.000204698	7.89777e-05	0	0.25	3.59091	4.29881	5.46513	-12.5883	18.9888	0.586388	0.16099	0.267016	0.0709954	1.94676	0.7792	TRUE	DTL
PAK6	0.9698	0.0302	3.46925	0.00030992	0.000104455	0	0.25	3.17639	3.03943	3.62008	-10.0753	13.2953	0.6911	0.180171	0.382199	0.0854025	2.70771	1.11497	TRUE	DTL
SRARP	0.9696	0.0304	3.46244	0.000123565	4.49544e-05	0	0.25	3.18379	3.55949	3.53179	-10.5574	16.2095	0.193717	0.0418943	0.136126	0.0268047	2.70739	0.434725	TRUE	DTL
TMEM215	0.9696	0.0304	3.46244	1.21429e-05	2.04217e-06	0	0.25	5.89304	6.82203	5.86777	-11.2733	24.6265	0.0157068	0.00443295	0.0157068	0.00376211	0.0877714	0.0198103	TRUE	DTL
SLC5A12	0.9696	0.0304	3.46244	0.00173981	0.00138623	0	0.25	3.1552	3.04871	4.57778	-10.821	16.3382	1.7644	0.756751	0.560209	0.219154	18.8571	13.5678	TRUE	DTL
RDH8	0.9696	0.0304	3.46244	1.08583e-05	4.99407e-05	0	0.25	4.80646	3.15306	8.45738	-16.141	35.5624	0.026178	0.0444797	0.0157068	0.0201789	0.036722	0.48754	TRUE	DTL
B3GALT5	0.9694	0.0306	3.45568	0.000134407	5.33619e-05	0	0.25	3.47349	3.59621	6.08991	-13.129	21.6363	0.507853	0.129083	0.17801	0.0587397	1.32653	0.581553	TRUE	DTL
MIOX	0.9692	0.0308	3.44896	0.00204665	0.00168278	0	0.25	2.72623	2.73747	5.05757	-10.2651	19.1546	1.13613	0.796353	0.356021	0.183844	23.0448	17.6153	TRUE	DTL
PRAP1	0.9692	0.0308	3.44896	0.00049524	0.000357672	0	0.25	2.62848	2.66538	5.041	-18.816	20.402	0.303665	0.185092	0.167539	0.0731469	2.89799	3.60164	TRUE	DTL
HTR2C	0.9692	0.0308	3.44896	0.000127132	2.81872e-05	0	0.25	4.02462	4.49769	6.27076	-13.476	20.7752	0.219895	0.0517971	0.17801	0.0345032	1.13691	0.287455	TRUE	DTL
EPHB2	0.969	0.031	3.44228	0.000514259	0.000279965	0	0.25	3.1285	2.5806	5.30912	-11.5055	17.1156	1.18848	0.465961	0.361257	0.138731	3.84266	2.84989	TRUE	DTL
LYPD2	0.969	0.031	3.44228	1.2527e-05	9.369e-05	0	0.25	2.65065	3.20131	6.11252	-21.3062	18.6206	0.0314136	0.0261439	0.026178	0.0119276	0.0643246	0.681293	TRUE	DTL
NR0B2	0.9688	0.0312	3.43564	0.000143273	7.0725e-05	0	0.25	3.56124	3.53411	3.76202	-10.8781	16.7433	0.319372	0.0637414	0.235602	0.0398612	1.78983	0.667928	TRUE	DTL
CNTN2	0.9688	0.0312	3.43564	0.000137833	3.86581e-05	0	0.25	2.72929	3.75582	4.07204	-9.76463	12.3459	0.340314	0.0698456	0.219895	0.0456359	1.47115	0.390671	TRUE	DTL
ATP6V1B1	0.9686	0.0314	3.42904	0.00029639	0.000109054	0	0.25	3.64181	3.83022	3.18663	-6.06688	12.1807	0.591623	0.109222	0.282723	0.0683415	2.41723	1.13015	TRUE	DTL
CYP17A1	0.9686	0.0314	3.42904	0.000132377	7.33885e-05	0	0.25	3.21132	3.69437	3.46138	-9.16459	13.5897	0.298429	0.0806907	0.198953	0.0539935	1.36061	0.777258	TRUE	DTL
GLYAT	0.9686	0.0314	3.42904	0.00151734	0.000929691	0	0.25	3.35278	3.18808	4.08878	-7.81385	15.255	1.72251	0.599915	0.591623	0.235919	15.7068	10.1297	TRUE	DTL
RNASE2	0.9686	0.0314	3.42904	5.52745e-06	5.63983e-06	0	0.25	3.61693	4.3247	5.22826	-17.2588	17.3249	0.0052356	0.00463389	0.0052356	0.00342816	0.0312014	0.0561707	TRUE	DTL
CALML6	0.9686	0.0314	3.42904	2.59377e-05	1.10537e-05	0	0.25	3.66197	3.82931	5.2501	-12.2762	20.1656	0.0418848	0.0211393	0.0314136	0.0127403	0.247615	0.103797	TRUE	DTL
KLHL30	0.9686	0.0314	3.42904	5.26634e-05	2.18061e-05	0	0.25	4.48847	4.49615	6.03111	-10.6696	26.2167	0.151832	0.0572581	0.0994764	0.0327626	0.500821	0.23587	TRUE	DTL
FGA	0.9684	0.0316	3.42249	1.78328e-05	5.78062e-06	0	0.25	4.7683	4.06165	5.73367	-9.61575	28.9416	0.0418848	0.00866468	0.0418848	0.00753604	0.16518	0.0572519	TRUE	DTL
SEMA3D	0.9684	0.0316	3.42249	0.000328149	0.000156882	0	0.25	3.1359	2.67193	4.75216	-13.0273	19.3685	0.863875	0.201658	0.434555	0.102298	4.32925	1.52184	TRUE	DTL
CLEC3B	0.9684	0.0316	3.42249	9.22325e-05	4.79829e-05	0	0.25	3.36305	3.97219	3.84146	-9.66787	12.852	0.39267	0.0881425	0.209424	0.0470278	1.20556	0.514665	TRUE	DTL
C10orf71	0.9684	0.0316	3.42249	4.83014e-05	1.30012e-05	0	0.25	5.32481	5.64294	5.00085	-10.3363	21.7099	0.0994764	0.0251529	0.0575916	0.0172915	0.406766	0.13204	TRUE	DTL
AZGP1	0.9682	0.0318	3.41597	0.000218392	0.000219266	0	0.25	2.34809	2.55045	3.63338	-11.5226	15.7554	0.282722	0.154584	0.183246	0.0877077	2.32964	2.61869	TRUE	DTL
TRIM50	0.9682	0.0318	3.41597	0.000156399	6.04037e-05	0	0.25	4.52007	4.34667	4.26531	-10.6622	19.2341	0.340314	0.0568811	0.219895	0.0402484	2.4941	0.660249	TRUE	DTL
PGLYRP1	0.9682	0.0318	3.41597	2.279e-05	8.61578e-06	0	0.25	3.246	3.25223	4.57515	-9.47365	18.0943	0.0890052	0.0154261	0.078534	0.0118301	0.305865	0.0880968	TRUE	DTL
EMX1	0.9682	0.0318	3.41597	0.000768835	0.000339815	0	0.25	3.46314	2.84576	3.44576	-5.87262	13.9484	1.32984	0.272724	0.539267	0.14432	7.66524	3.4815	TRUE	DTL
LRRC26	0.9682	0.0318	3.41597	1.12566e-05	6.54551e-06	0	0.25	2.73673	3.73353	5.08288	-14.8962	16.4526	0.0366492	0.0106772	0.0314136	0.00838126	0.122447	0.0599586	TRUE	DTL
KNG1	0.9682	0.0318	3.41597	0.000494343	0.000862004	0	0.25	2.34357	2.34451	4.00476	-9.40012	17.2973	0.534032	0.408101	0.335079	0.143628	4.89263	8.51594	TRUE	DTL
TFF1	0.9682	0.0318	3.41597	7.97978e-06	3.92596e-06	0	0.25	3.23569	4.25944	4.60004	-15.4359	13.8136	0.0104712	0.00916417	0.0052356	0.00680017	0.0169602	0.038216	TRUE	DTL
IL17F	0.968	0.032	3.4095	2.25061e-05	5.42731e-06	0	0.25	3.89588	4.86943	5.12545	-12.1988	15.9304	0.0418848	0.0100122	0.0418848	0.0085438	0.144208	0.0503173	TRUE	DTL
DEPDC1B	0.968	0.032	3.4095	0.000466413	0.000158888	0	0.25	3.66781	3.9244	3.70682	-10.459	13.6757	0.937173	0.169713	0.403141	0.0936213	4.92719	1.51031	TRUE	DTL
XPNPEP2	0.968	0.032	3.4095	0.000393331	0.000236537	0	0.25	2.87325	3.05706	3.44665	-9.8022	14.2752	0.544503	0.162334	0.356021	0.0988669	4.92472	2.42598	TRUE	DTL
CDH11	0.968	0.032	3.4095	0.000282155	0.000147786	0	0.25	3.69841	3.14246	5.34835	-11.5843	21.5936	0.664922	0.162945	0.298429	0.0806947	2.38644	1.3703	TRUE	DTL
CYP4A11	0.968	0.032	3.4095	0.000498504	0.00042799	0	0.25	3.26085	3.47875	4.41411	-11.3776	16.4482	0.570681	0.251046	0.356021	0.129088	5.69693	4.31309	TRUE	DTL
HIST3H2A	0.9678	0.0322	3.40306	5.33599e-05	8.48028e-05	0	0.25	2.02898	1.91568	5.58491	-14.6526	16.9281	0.141361	0.040559	0.125654	0.029491	0.472968	0.778781	TRUE	DTL
RUNX3	0.9678	0.0322	3.40306	0.000127572	0.000365635	0	0.25	1.10825	0.846139	5.36852	-16.2584	17.2085	0.340314	0.174507	0.17801	0.0931425	1.01548	3.68834	TRUE	DTL
PCSK9	0.9678	0.0322	3.40306	8.14208e-05	2.62405e-05	0	0.25	5.19592	5.59809	6.49704	-14.5166	21.806	0.209424	0.0568706	0.141361	0.033392	0.606223	0.269024	TRUE	DTL
CLDN14	0.9678	0.0322	3.40306	0.000224474	0.000217437	0	0.25	2.84988	2.49885	5.17217	-12.186	19.528	0.685864	0.25807	0.356021	0.110138	3.04569	2.12771	TRUE	DTL
ELFN2	0.9676	0.0324	3.39666	0.000269407	8.97682e-05	0	0.25	4.26271	5.22718	5.4618	-11.0042	18.8842	0.795812	0.184311	0.329843	0.0801864	2.93934	0.893746	TRUE	DTL
PLAC1	0.9676	0.0324	3.39666	0.000181665	4.82275e-05	0	0.25	5.40758	5.01986	7.00734	-12.9736	28.5353	0.418848	0.102553	0.256545	0.0573389	1.54426	0.514258	TRUE	DTL
CUBN	0.9674	0.0326	3.3903	0.00783423	0.00503931	0	0.25	3.11005	2.92409	4.52549	-11.5464	17.7638	7.95812	2.81634	0.848168	0.354501	91.6744	49.7417	TRUE	DTL
CCR3	0.9674	0.0326	3.3903	0.000105574	2.92343e-05	0	0.25	3.71655	4.26803	4.57458	-11.971	16.575	0.324607	0.0594592	0.204188	0.0373728	1.5761	0.308336	TRUE	DTL
PLB1	0.9672	0.0328	3.38398	0.000588703	0.000207504	0	0.25	2.52117	3.35777	4.58578	-10.5412	14.81	1.74346	0.455076	0.445026	0.120964	5.92486	2.16803	TRUE	DTL
CALB1	0.9672	0.0328	3.38398	0.000710235	0.000482141	0	0.25	3.15407	2.93306	3.78906	-10.327	15.8975	0.596859	0.176298	0.319372	0.0665624	10.1684	4.67435	TRUE	DTL
ESRRB	0.967	0.033	3.37769	0.000730881	0.000978588	0	0.25	4.41501	3.02622	6.8058	-13.9508	26.9299	1.67016	0.746814	0.513089	0.205335	9.01346	9.6733	TRUE	DTL
FOXS1	0.967	0.033	3.37769	1.6287e-05	9.90173e-06	0	0.25	3.30275	4.13658	4.71797	-16.4396	14.8722	0.0628272	0.0128433	0.052356	0.00994462	0.280435	0.0942851	TRUE	DTL
MTRNR2L12	0.967	0.033	3.37769	0.0115328	0.00516076	0	0.25	-0.843385	-1.44949	6.6918	-16.3737	18.0239	3.1466	2.17005	0.26178	0.198041	103.701	53.9667	TRUE	DTL
PDZK1IP1	0.967	0.033	3.37769	0.00159717	0.00130509	0	0.25	2.81814	2.81992	4.29445	-14.2433	19.1634	1.38743	0.795464	0.502618	0.188241	11.8908	13.7639	TRUE	DTL
WDFY4	0.967	0.033	3.37769	0.000448199	0.000179309	0	0.25	3.61849	3.79522	4.13134	-9.44202	15.0443	1.19895	0.281284	0.47644	0.112984	5.75805	2.02751	TRUE	DTL
TH	0.9668	0.0332	3.37144	2.16065e-05	9.98661e-06	0	0.25	4.77804	6.18792	6.88972	-16.1849	23.2932	0.078534	0.0280787	0.0575916	0.017259	0.187355	0.103443	TRUE	DTL
DUSP9	0.9668	0.0332	3.37144	0.000182176	0.000154108	0	0.25	2.82424	2.61879	3.36095	-7.54142	15.0586	0.230367	0.0995558	0.167539	0.0670323	1.23396	1.52216	TRUE	DTL
SLC6A1	0.9666	0.0334	3.36523	8.9872e-05	2.92678e-05	0	0.25	3.69801	3.87964	5.06331	-11.188	18.6873	0.298429	0.0521575	0.172775	0.0338028	1.00457	0.296547	TRUE	DTL
HAO2	0.9666	0.0334	3.36523	0.000361487	0.000290025	0	0.25	2.88357	2.7579	3.64625	-7.13894	17.9515	0.465969	0.183385	0.324607	0.114025	3.57527	2.89529	TRUE	DTL
ANPEP	0.9666	0.0334	3.36523	0.000783672	0.000716032	0	0.25	2.45121	2.42896	3.61932	-7.87142	13.2592	1.10471	0.453406	0.47644	0.205246	8.70058	7.40402	TRUE	DTL
CRYGD	0.9664	0.0336	3.35905	9.07136e-06	2.25964e-06	0	0.25	4.47115	5.65387	4.94715	-12.9113	14.9666	0.026178	0.00439157	0.026178	0.00387737	0.057028	0.0210124	TRUE	DTL
GPRC6A	0.9664	0.0336	3.35905	3.79226e-05	9.61222e-06	0	0.25	4.54062	4.96634	4.27388	-7.7004	17.5294	0.0732984	0.0166585	0.0680628	0.013361	0.241103	0.0975483	TRUE	DTL
ADGRG4	0.9664	0.0336	3.35905	5.91609e-05	1.20594e-05	0	0.25	4.81397	5.14298	6.83523	-13.471	26.9089	0.136126	0.0239678	0.109948	0.016931	0.744317	0.123293	TRUE	DTL
PROX1	0.9662	0.0338	3.35291	0.000170109	0.000178686	0	0.25	3.07086	3.09738	4.33498	-10.826	13.9507	0.455497	0.166862	0.267016	0.0868388	2.20615	1.70669	TRUE	DTL
VWC2	0.9662	0.0338	3.35291	0.000231495	5.33617e-05	0	0.25	4.64402	4.54522	6.21912	-11.2408	25.0463	0.513089	0.0978745	0.287958	0.0581073	2.25614	0.556844	TRUE	DTL
PRODH2	0.966	0.034	3.3468	0.00110673	0.000673506	0	0.25	2.87991	2.95167	4.82526	-9.76628	18.8381	0.774869	0.305443	0.277487	0.134115	8.56876	7.15442	TRUE	DTL
SLC13A3	0.966	0.034	3.3468	0.00260225	0.00174515	0	0.25	3.56608	3.70031	4.32791	-10.8581	15.2208	2.99476	1.15125	0.680628	0.246177	25.739	18.2803	TRUE	DTL
SLC35F4	0.966	0.034	3.3468	0.000522417	0.000125704	0	0.25	5.10183	4.37493	7.59754	-13.1482	25.2402	1.12565	0.222683	0.455497	0.097277	4.93475	1.29152	TRUE	DTL
ADAM2	0.966	0.034	3.3468	6.26954e-05	1.41112e-05	0	0.25	5.17612	5.15772	6.61782	-15.1115	26.3066	0.151832	0.026891	0.0994764	0.0193661	0.468191	0.146381	TRUE	DTL
IL20	0.966	0.034	3.3468	1.68492e-05	4.69909e-06	0	0.25	4.2432	5.54855	5.47975	-15.2456	16.9184	0.0418848	0.0106565	0.0366492	0.00889844	0.133876	0.0466031	TRUE	DTL
SLC9A4	0.9658	0.0342	3.34073	0.000307091	0.00013892	0	0.25	4.91813	4.25627	5.59728	-13.4985	23.7689	0.727749	0.128012	0.298429	0.0743349	2.6509	1.33526	TRUE	DTL
PADI1	0.9658	0.0342	3.34073	9.66834e-05	4.86084e-05	0	0.25	5.62334	5.74157	7.63603	-14.3018	31.8519	0.314136	0.118219	0.167539	0.0555303	1.16448	0.522933	TRUE	DTL
LRP2	0.9658	0.0342	3.34073	0.00368276	0.00284221	0	0.25	3.36566	2.74111	5.05086	-11.6795	20.3299	3.87958	1.68202	0.748691	0.314469	33.6544	29.9962	TRUE	DTL
SLC52A3	0.9658	0.0342	3.34073	0.000102947	3.71297e-05	0	0.25	3.66617	3.49859	3.50361	-8.1506	14.1183	0.219895	0.0490606	0.136126	0.0311667	0.69497	0.387058	TRUE	DTL
SUSD4	0.9656	0.0344	3.33469	0.000437337	0.000413281	0	0.25	2.71404	2.26296	4.35675	-12.0199	13.7665	0.942409	0.37159	0.376963	0.16	3.86612	4.35688	TRUE	DTL
PTPRH	0.9656	0.0344	3.33469	2.68304e-05	1.37059e-05	0	0.25	3.10388	3.43438	4.90653	-12.1763	16.2749	0.078534	0.0328282	0.0575916	0.021027	0.264871	0.149459	TRUE	DTL
IL17REL	0.9654	0.0346	3.32869	2.69023e-05	1.15223e-05	0	0.25	3.90907	4.95583	6.14906	-13.4271	21.8723	0.13089	0.0301004	0.104712	0.0187455	0.458817	0.115291	TRUE	DTL
GRIN2D	0.9654	0.0346	3.32869	6.81515e-05	4.08149e-05	0	0.25	2.89902	2.70043	5.17646	-13.1472	17.3408	0.17801	0.0848175	0.125654	0.0465166	0.593765	0.443326	TRUE	DTL
GRAMD1B	0.9654	0.0346	3.32869	0.0032871	0.00125001	0	0.25	3.12579	3.29426	3.91591	-9.83911	13.9054	4.1623	0.988004	0.759162	0.255374	28.4763	12.8309	TRUE	DTL
HBD	0.9654	0.0346	3.32869	1.87642e-05	5.01602e-06	0	0.25	3.46666	4.14826	4.5415	-12.4931	16.0994	0.0680628	0.00841646	0.0418848	0.00610271	0.151412	0.0477343	TRUE	DTL
FLT3	0.9652	0.0348	3.32272	0.000162624	7.0922e-05	0	0.25	2.48364	2.66431	4.23994	-12.609	14.9861	0.445026	0.0992712	0.277487	0.0615473	1.76214	0.772191	TRUE	DTL
FOXN1	0.9652	0.0348	3.32272	0.00010368	3.52472e-05	0	0.25	5.71482	6.20361	6.9277	-14.1368	26.5335	0.272251	0.0876987	0.157068	0.0463274	0.771164	0.368767	TRUE	DTL
MMRN1	0.9652	0.0348	3.32272	0.000118393	4.63774e-05	0	0.25	2.66364	3.02349	5.32366	-15.2131	18.9998	0.350785	0.0694119	0.198953	0.0439632	1.20856	0.461416	TRUE	DTL
IGFBP1	0.9652	0.0348	3.32272	4.86512e-05	1.01488e-05	0	0.25	4.73673	4.69572	4.33381	-6.07393	21.0916	0.078534	0.0163215	0.0680628	0.0132664	0.64536	0.100916	TRUE	DTL
OSTN	0.9652	0.0348	3.32272	9.79487e-05	2.58743e-05	0	0.25	3.45853	3.42805	5.70778	-10.7236	19.3125	0.225131	0.0447253	0.151832	0.0331586	0.950832	0.276182	TRUE	DTL
SRRM4	0.965	0.035	3.31678	0.000300694	0.00010846	0	0.25	5.18705	4.8884	5.3318	-10.7384	23.3375	0.596859	0.123111	0.303665	0.0630013	2.99302	0.958606	TRUE	DTL
SLC22A12	0.965	0.035	3.31678	0.000362393	0.0002623	0	0.25	3.44599	3.49776	4.42532	-10.6989	17.2046	0.424084	0.161839	0.240838	0.0975725	4.32356	2.98785	TRUE	DTL
OLIG2	0.965	0.035	3.31678	9.94809e-06	2.8221e-06	0	0.25	4.50101	5.14194	5.50545	-11.0073	20.7203	0.0104712	0.00631538	0.0104712	0.00545255	0.0658398	0.0275567	TRUE	DTL
FRMD5	0.965	0.035	3.31678	0.000716607	0.000287163	0	0.25	3.43447	2.99809	6.32056	-13.113	21.3281	1.67016	0.391254	0.47644	0.138294	6.26464	2.98631	TRUE	DTL
HPR	0.9648	0.0352	3.31087	5.8912e-05	1.22931e-05	0	0.25	4.88851	4.7001	7.021	-11.5355	32.5484	0.0732984	0.0206191	0.0732984	0.0168068	0.485476	0.1283	TRUE	DTL
PHF21B	0.9648	0.0352	3.31087	0.000272566	0.000265417	0	0.25	3.40581	2.47417	6.11643	-15.3997	19.8401	0.575916	0.246369	0.324607	0.120358	3.17803	2.8796	TRUE	DTL
TMEM255A	0.9648	0.0352	3.31087	9.3072e-05	2.30341e-05	0	0.25	3.60751	4.07844	3.45517	-8.66403	12.9719	0.125654	0.0340077	0.0994764	0.024795	0.635549	0.239965	TRUE	DTL
NAT8	0.9648	0.0352	3.31087	0.000592621	0.000542009	0	0.25	2.0786	1.99577	4.69348	-15.9229	21.114	0.287958	0.330106	0.146597	0.0899449	3.97611	6.06712	TRUE	DTL
MMP12	0.9648	0.0352	3.31087	1.96419e-05	6.18212e-06	0	0.25	4.04041	3.10759	5.2444	-8.31463	23.7018	0.0575916	0.0076452	0.052356	0.00642484	0.165833	0.0662734	TRUE	DTL
MT3	0.9646	0.0354	3.305	2.97474e-05	1.24411e-05	0	0.25	3.1343	3.42053	3.37657	-12.0706	14.7679	0.0471204	0.00902819	0.0418848	0.00737054	0.41286	0.0962172	TRUE	DTL
NXPH2	0.9646	0.0354	3.305	0.000259906	0.000155656	0	0.25	4.5007	4.91748	3.96862	-8.72693	14.9559	0.565445	0.133026	0.314136	0.0708151	3.24303	1.56892	TRUE	DTL
PIK3C2G	0.9644	0.0356	3.29916	0.00137171	0.000921426	0	0.25	5.17492	3.87223	6.46303	-12.5806	28.9761	2.10471	0.586103	0.596859	0.195494	13.0893	9.19368	TRUE	DTL
CEACAM20	0.9644	0.0356	3.29916	2.0197e-05	7.62244e-06	0	0.25	4.89855	4.30502	6.77527	-13.5893	27.4307	0.078534	0.015568	0.0732984	0.0111297	0.217319	0.0804024	TRUE	DTL
SLC28A1	0.9644	0.0356	3.29916	0.000981521	0.000688127	0	0.25	3.71091	3.0006	5.07571	-10.8384	21.3089	1.50785	0.504683	0.549738	0.204082	10.8128	7.08401	TRUE	DTL
SLC17A3	0.9644	0.0356	3.29916	0.000745135	0.000622538	0	0.25	2.66375	2.68226	4.05721	-9.16018	14.8705	0.942409	0.318124	0.413613	0.155913	8.155	5.52095	TRUE	DTL
ABCA4	0.9644	0.0356	3.29916	0.000483438	0.000181239	0	0.25	3.56977	3.83872	5.86802	-14.0063	18.7807	1.36126	0.354701	0.439791	0.125281	5.49975	1.88412	TRUE	DTL
TRPV5	0.9644	0.0356	3.29916	9.42059e-05	5.25591e-05	0	0.25	5.63585	4.5038	6.38104	-13.4553	26.9385	0.162304	0.0577592	0.13089	0.0339033	0.684944	0.649622	TRUE	DTL
CCL7	0.9642	0.0358	3.29335	2.71841e-06	8.41305e-07	0	0.25	3.70976	4.55053	5.05091	-12.7774	14.2341	0.0052356	0.00195642	0.0052356	0.00169339	0.00455349	0.00831928	TRUE	DTL
MMP8	0.9642	0.0358	3.29335	1.36325e-05	3.01839e-06	0	0.25	6.39782	7.06218	6.81222	-11.0292	30.3945	0.0157068	0.00662272	0.0157068	0.00535207	0.0944966	0.0315562	TRUE	DTL
SNAP91	0.9642	0.0358	3.29335	0.000149008	4.18166e-05	0	0.25	3.86839	4.1109	5.93925	-13.1202	19.8361	0.371728	0.0690124	0.230366	0.0446045	1.61938	0.404826	TRUE	DTL
MYZAP	0.9642	0.0358	3.29335	0.000273037	7.97186e-05	0	0.25	4.0705	5.01121	4.6453	-10.5543	13.7515	0.727749	0.181726	0.371728	0.0802219	3.15213	0.822584	TRUE	DTL
SLC8A2	0.9642	0.0358	3.29335	7.69165e-05	3.03469e-05	0	0.25	3.95472	4.44732	6.31665	-13.191	21.7191	0.251309	0.0691004	0.172775	0.0408897	0.774847	0.329774	TRUE	DTL
AGMAT	0.9642	0.0358	3.29335	0.000516809	0.000320593	0	0.25	2.38694	2.46966	3.21962	-11.9387	14.3242	0.554974	0.242013	0.335079	0.125672	5.80043	3.80468	TRUE	DTL
CPXM2	0.9642	0.0358	3.29335	0.00057846	0.000216538	0	0.25	4.0299	3.18976	5.26883	-12.1679	20.5085	1.31937	0.260307	0.434555	0.118573	6.8299	2.41756	TRUE	DTL
P2RY13	0.9642	0.0358	3.29335	1.60978e-05	3.35458e-05	0	0.25	2.02709	2.24981	3.64732	-13.5357	12.1841	0.026178	0.0193603	0.0209424	0.0142475	0.164658	0.344467	TRUE	DTL
DENND2A	0.9642	0.0358	3.29335	0.000747347	0.000663887	0	0.25	3.04933	2.50261	5.21181	-12.0917	17.1434	1.83246	0.623282	0.534031	0.202938	7.4087	6.70031	TRUE	DTL
KIF26A	0.9642	0.0358	3.29335	9.15635e-05	4.93672e-05	0	0.25	2.83987	2.73018	4.3218	-9.07937	16.6875	0.162304	0.0977458	0.120419	0.0529207	0.621502	0.536172	TRUE	DTL
UNC5C	0.9642	0.0358	3.29335	0.000777285	0.000312261	0	0.25	4.84157	3.23894	7.06818	-14.8679	27.6859	1.75916	0.322483	0.513089	0.132389	7.88316	3.13547	TRUE	DTL
SLC26A8	0.964	0.036	3.28757	0.000101936	4.21883e-05	0	0.25	3.01687	2.94519	5.45317	-11.509	19.567	0.287958	0.0704306	0.172775	0.0444656	0.898204	0.439262	TRUE	DTL
LGR5	0.964	0.036	3.28757	0.000154153	5.15195e-05	0	0.25	3.91464	4.32496	5.70722	-12.4279	19.7411	0.335079	0.0914012	0.209424	0.0527286	1.1374	0.514349	TRUE	DTL
PAH	0.964	0.036	3.28757	0.00229353	0.00114317	0	0.25	3.54941	3.4995	4.11634	-7.85234	14.6872	2.17277	0.675751	0.691099	0.234658	22.1142	12.1289	TRUE	DTL
TMEM174	0.964	0.036	3.28757	0.000157828	0.000109652	0	0.25	2.68382	2.88686	3.64508	-14.6252	14.4262	0.198953	0.0858974	0.151832	0.058654	0.973567	1.0963	TRUE	DTL
44995	0.9638	0.0362	3.28182	0.000228187	0.000125316	0	0.25	2.69326	2.86767	3.38497	-9.16121	12.0211	0.633508	0.236862	0.282723	0.0910029	2.84621	1.31458	TRUE	DTL
SLC36A2	0.9638	0.0362	3.28182	0.000602659	0.00039386	0	0.25	3.77022	3.53088	4.43929	-11.3382	17.2807	0.963351	0.259685	0.434555	0.124865	7.37957	4.02243	TRUE	DTL
ARSF	0.9638	0.0362	3.28182	0.000133496	0.000106238	0	0.25	4.2374	3.41094	5.81696	-11.7934	27.7171	0.287958	0.0837839	0.188482	0.0585979	1.57745	1.08917	TRUE	DTL
ACOD1	0.9638	0.0362	3.28182	3.07338e-05	7.75142e-06	0	0.25	4.23123	4.68678	3.9508	-8.01454	16.4353	0.0994764	0.0135554	0.0628272	0.0114666	0.356649	0.0769381	TRUE	DTL
MTRNR2L8	0.9638	0.0362	3.28182	0.0020045	0.0011465	0	0.25	-0.483255	-0.701648	5.9276	-13.6608	17.7344	0.816754	0.513612	0.17801	0.136467	20.2522	11.4876	TRUE	DTL
FAM83E	0.9638	0.0362	3.28182	3.27495e-05	1.98738e-05	0	0.25	2.4946	2.75431	5.12638	-14.572	15.713	0.0837696	0.0386199	0.0680628	0.022815	0.368073	0.219447	TRUE	DTL
COL9A3	0.9636	0.0364	3.27611	0.000178208	0.000100775	0	0.25	2.65285	3.41977	4.38179	-11.3187	16.8959	0.486911	0.16696	0.246073	0.0759456	1.79306	0.936941	TRUE	DTL
ST6GALNAC5	0.9636	0.0364	3.27611	0.000217385	8.42758e-05	0	0.25	4.20287	3.78934	6.29617	-13.4963	22.5241	0.39267	0.116508	0.172775	0.0653508	1.54857	0.853329	TRUE	DTL
BHMG1	0.9636	0.0364	3.27611	4.36355e-05	2.09844e-05	0	0.25	4.26903	3.95408	5.59811	-11.1286	23.8891	0.13089	0.0448729	0.0890052	0.0256728	0.362349	0.214949	TRUE	DTL
LY6D	0.9636	0.0364	3.27611	6.9188e-06	2.65711e-06	0	0.25	4.91582	6.38773	6.04776	-15.0868	21.4681	0.0104712	0.00714581	0.0104712	0.00501812	0.0229047	0.0309645	TRUE	DTL
GC	0.9636	0.0364	3.27611	5.45818e-05	2.30705e-05	0	0.25	3.98098	4.41063	4.23764	-13.6224	17.7612	0.0890052	0.0317916	0.0890052	0.0229243	0.397926	0.243004	TRUE	DTL
MME	0.9636	0.0364	3.27611	0.00198097	0.00142447	0	0.25	3.32685	3.19766	4.0907	-10.433	14.7254	2.50785	0.867942	0.691099	0.244626	21.7877	13.8425	TRUE	DTL
S100A14	0.9636	0.0364	3.27611	5.82257e-05	3.74679e-05	0	0.25	2.50128	3.04625	3.63482	-12.1055	12.3651	0.162304	0.044714	0.104712	0.0311578	0.415214	0.391617	TRUE	DTL
CDHR4	0.9636	0.0364	3.27611	2.05301e-05	7.95338e-06	0	0.25	3.09161	3.54621	5.54041	-12.877	16.6406	0.0680628	0.0160409	0.052356	0.0104707	0.161609	0.0777715	TRUE	DTL
EHF	0.9634	0.0366	3.27042	0.000308374	0.000266164	0	0.25	3.31747	2.96367	4.99074	-11.9573	17.4073	0.973822	0.303079	0.329843	0.123653	3.04845	2.67475	TRUE	DTL
G6PC	0.9634	0.0366	3.27042	0.000564044	0.000384413	0	0.25	3.95855	4.20908	4.51201	-10.0366	16.3818	0.654451	0.268299	0.329843	0.117051	5.95093	3.78979	TRUE	DTL
KCND2	0.9634	0.0366	3.27042	0.0003776	0.000112767	0	0.25	4.6353	4.13489	6.80465	-11.6887	26.3817	0.91623	0.190206	0.382199	0.0869423	3.62211	1.13587	TRUE	DTL
NPFFR2	0.9634	0.0366	3.27042	0.000101256	2.28356e-05	0	0.25	5.44792	5.50938	6.78689	-11.767	29.0622	0.198953	0.0465455	0.151832	0.0315036	0.852637	0.231369	TRUE	DTL
SLC6A13	0.9634	0.0366	3.27042	0.00091227	0.000656945	0	0.25	3.20603	3.18061	3.85378	-7.34202	15.3461	1.50262	0.449635	0.513089	0.191339	9.13141	6.47969	TRUE	DTL
SLC5A11	0.9634	0.0366	3.27042	0.000210111	0.000177166	0	0.25	3.16963	2.47256	5.08229	-12.2261	21.3186	0.303665	0.130922	0.204188	0.077834	1.96872	1.82618	TRUE	DTL
ATP6V0D2	0.9634	0.0366	3.27042	0.00101631	0.000716358	0	0.25	3.5549	3.5377	3.71106	-9.20637	13.5845	1.27749	0.40134	0.465969	0.14142	13.7051	7.12192	TRUE	DTL
TCIM	0.9634	0.0366	3.27042	0.000156602	0.000661461	0	0.25	0.104583	-0.0840378	3.40878	-8.17975	11.8937	0.183246	0.247383	0.13089	0.135155	1.68351	6.27439	TRUE	DTL
CACNG6	0.9632	0.0368	3.26476	1.38236e-05	6.22815e-06	0	0.25	4.25306	3.89731	6.22773	-11.5927	25.4627	0.026178	0.0124503	0.026178	0.00895163	0.0961757	0.0638082	TRUE	DTL
CRHBP	0.9632	0.0368	3.26476	8.76877e-05	0.000398134	0	0.25	1.74057	2.18027	3.54725	-13.992	12.1764	0.146597	0.141981	0.120419	0.0569991	0.728514	4.47691	TRUE	DTL
UMODL1	0.9632	0.0368	3.26476	0.000148519	6.89977e-05	0	0.25	3.58605	4.28716	4.61297	-10.3365	16.4203	0.507853	0.159264	0.230366	0.0709511	1.36788	0.711275	TRUE	DTL
SFN	0.9632	0.0368	3.26476	2.33526e-05	1.07043e-05	0	0.25	3.1391	3.22765	3.12164	-8.72689	12.3763	0.052356	0.0201638	0.0471204	0.0143037	0.207663	0.122225	TRUE	DTL
IFIT1B	0.9632	0.0368	3.26476	2.43691e-05	7.28375e-06	0	0.25	3.03608	3.1889	4.9403	-12.0948	16.8206	0.0471204	0.012468	0.0418848	0.00992984	0.147167	0.0725278	TRUE	DTL
BCL2A1	0.9632	0.0368	3.26476	3.07682e-05	0.000242782	0	0.25	0.472098	0.752443	5.34782	-17.9367	16.5478	0.0418848	0.0941984	0.0418848	0.0396928	0.245764	2.30714	TRUE	DTL
ADAMDEC1	0.9632	0.0368	3.26476	3.4487e-05	1.04169e-05	0	0.25	3.93082	4.44275	4.98397	-10.0382	19.2954	0.109948	0.0188812	0.0680628	0.0154592	0.243691	0.104521	TRUE	DTL
GBP5	0.9632	0.0368	3.26476	3.07751e-05	0.000102829	0	0.25	0.650168	0.713857	4.57103	-13.3435	14.4043	0.0890052	0.0479835	0.0628272	0.0354755	0.282951	1.22801	TRUE	DTL
TAFA5	0.9632	0.0368	3.26476	0.000252694	0.000121795	0	0.25	3.41765	3.27062	4.35154	-10.9489	15.1824	0.664922	0.239026	0.287958	0.089475	2.27683	1.32811	TRUE	DTL
CACNG4	0.963	0.037	3.25914	0.000152247	3.87774e-05	0	0.25	5.30973	4.67424	7.13473	-12.5088	28.4583	0.382199	0.0778598	0.240838	0.0448616	1.66271	0.399809	TRUE	DTL
GP2	0.963	0.037	3.25914	6.67078e-05	0.000432532	0	0.25	3.2421	2.49836	6.18922	-15.0437	22.9873	0.0418848	0.220323	0.026178	0.082069	0.101189	4.05684	TRUE	DTL
POU2F3	0.963	0.037	3.25914	0.000233598	6.39195e-05	0	0.25	3.99155	4.52207	5.28487	-11.45	17.9601	0.675393	0.155505	0.319372	0.0673604	2.33822	0.680623	TRUE	DTL
HMCN2	0.963	0.037	3.25914	0.000398791	0.000164703	0	0.25	3.62507	3.94733	4.66121	-10.7499	16.1906	1.02094	0.318367	0.39267	0.106252	4.28546	1.7155	TRUE	DTL
LINC01862	0.963	0.037	3.25914	3.24493e-05	1.70158e-05	0	0.25	3.05028	3.31212	4.63053	-12.012	15.0332	0.0942409	0.0374173	0.078534	0.0231578	0.271892	0.190135	TRUE	DTL
COL13A1	0.963	0.037	3.25914	0.00033977	0.000115179	0	0.25	3.06748	3.70136	5.61756	-12.6399	14.8516	0.827225	0.21829	0.371728	0.0913013	3.51892	1.1076	TRUE	DTL
CPA5	0.963	0.037	3.25914	0.000121499	3.80628e-05	0	0.25	3.39254	3.77067	4.78168	-10.7859	14.6398	0.408377	0.0870334	0.240838	0.0433633	1.65022	0.403187	TRUE	DTL
CPA4	0.963	0.037	3.25914	4.0307e-05	1.21722e-05	0	0.25	4.66124	4.44237	6.46217	-11.8465	26.1825	0.0732984	0.0260247	0.0680628	0.0174481	0.288657	0.128913	TRUE	DTL
CIB4	0.9628	0.0372	3.25354	0.000130786	3.67008e-05	0	0.25	4.22956	5.27621	6.52836	-14.9823	18.8926	0.408377	0.0895318	0.235602	0.0461531	1.45753	0.371466	TRUE	DTL
GRK1	0.9628	0.0372	3.25354	6.40778e-05	2.1566e-05	0	0.25	5.01405	5.74347	6.73759	-14.3738	23.7115	0.246073	0.0498641	0.13089	0.0314445	0.705076	0.217519	TRUE	DTL
HCN4	0.9628	0.0372	3.25354	9.96719e-05	3.1632e-05	0	0.25	5.01904	5.37764	6.37587	-11.6545	25.6136	0.287958	0.0707751	0.162304	0.0417822	1.02762	0.320647	TRUE	DTL
DPEP1	0.9628	0.0372	3.25354	0.00075636	0.000522166	0	0.25	3.03121	3.11515	3.98181	-9.05386	14.5757	0.806283	0.348152	0.382199	0.166413	4.97098	5.5168	TRUE	DTL
DPYS	0.9628	0.0372	3.25354	0.00135226	0.000833965	0	0.25	3.28499	3.1968	3.87116	-8.2313	14.0019	1.41885	0.529641	0.575916	0.220188	11.6076	8.41166	TRUE	DTL
HMX2	0.9628	0.0372	3.25354	1.04636e-05	1.1467e-05	0	0.25	3.3868	3.452	3.35623	-9.38578	14.3892	0.0366492	0.00841352	0.026178	0.00656079	0.100635	0.081494	TRUE	DTL
WNK4	0.9626	0.0374	3.24797	0.000405106	0.000563577	0	0.25	2.9953	2.39505	4.56249	-9.47754	16.6903	0.570681	0.34151	0.324607	0.149689	4.67902	6.16625	TRUE	DTL
HOXC13	0.9626	0.0374	3.24797	2.04699e-05	7.10659e-06	0	0.25	5.77676	7.00476	7.18061	-14.0122	27.1263	0.0471204	0.0167324	0.0418848	0.0132102	0.166855	0.0715185	TRUE	DTL
LAMC2	0.9626	0.0374	3.24797	0.000158675	0.000258099	0	0.25	2.74263	2.35275	5.5231	-15.9878	18.4212	0.52356	0.168033	0.246073	0.077237	2.0181	2.58484	TRUE	DTL
KCNC2	0.9624	0.0376	3.24243	0.00012112	2.59448e-05	0	0.25	4.71779	5.3986	5.98251	-12.0594	19.8106	0.251309	0.0562476	0.157068	0.0363799	0.903734	0.276903	TRUE	DTL
TMEM213	0.9624	0.0376	3.24243	0.000765374	0.00084707	0	0.25	2.63731	2.56801	3.71797	-7.89634	13.2722	0.900524	0.465845	0.52356	0.176784	11.8826	8.674	TRUE	DTL
CACNG3	0.9624	0.0376	3.24243	8.61002e-05	3.70058e-05	0	0.25	3.87247	4.19876	5.80764	-12.3435	19.4221	0.230366	0.0769326	0.198953	0.0461058	1.2205	0.396287	TRUE	DTL
HHIPL1	0.9624	0.0376	3.24243	7.91807e-05	2.95007e-05	0	0.25	3.39316	4.24674	6.05616	-12.9359	19.1857	0.225131	0.0560343	0.17801	0.036037	0.726021	0.280872	TRUE	DTL
KRTAP17-1	0.9624	0.0376	3.24243	3.07143e-06	1.22926e-06	0	0.25	3.90322	4.42097	3.88227	-10.1455	17.0519	0.0104712	0.00245587	0.0104712	0.00211009	0.0568833	0.0128035	TRUE	DTL
RNF212B	0.9624	0.0376	3.24243	0.00252077	0.000837876	0	0.25	4.14649	4.03207	4.05257	-8.48004	16.0887	2.96335	0.494086	0.60733	0.157178	29.044	8.38483	TRUE	DTL
MMP26	0.9622	0.0378	3.23691	0.000259161	6.16178e-05	0	0.25	4.90308	4.27376	7.02734	-13.5237	24.9305	0.649215	0.119779	0.308901	0.0641834	2.39326	0.656265	TRUE	DTL
CHRM2	0.9622	0.0378	3.23691	0.000100039	2.48213e-05	0	0.25	5.18593	5.08613	6.9241	-13.4418	27.2929	0.287958	0.0506444	0.172775	0.0333123	0.998759	0.257077	TRUE	DTL
HES5	0.9622	0.0378	3.23691	1.38579e-05	7.97987e-06	0	0.25	3.00898	3.57761	5.06391	-13.0383	15.369	0.0366492	0.0185827	0.0314136	0.0141559	0.0980431	0.0799669	TRUE	DTL
TMEM52B	0.9622	0.0378	3.23691	0.000969757	0.000918885	0	0.25	2.88385	2.88872	3.72302	-8.35358	15.8097	1.13613	0.412645	0.554974	0.136979	11.9791	8.92488	TRUE	DTL
KCNJ4	0.9622	0.0378	3.23691	4.43783e-05	1.77892e-05	0	0.25	5.49383	6.14489	6.64115	-12.4584	27.6445	0.104712	0.0429402	0.0837696	0.0260954	0.305349	0.183269	TRUE	DTL
CD86	0.962	0.038	3.23143	0.000126982	8.63467e-05	0	0.25	2.21998	2.57098	4.72991	-13.826	15.9779	0.340314	0.0915108	0.204188	0.0585979	1.37006	0.910284	TRUE	DTL
LSP1	0.962	0.038	3.23143	0.000108437	0.000597572	0	0.25	0.362707	0.530101	5.58043	-17.0296	18.678	0.225131	0.189816	0.146597	0.112222	1.50577	6.01834	TRUE	DTL
ADAMTS12	0.962	0.038	3.23143	0.000623267	0.0001869	0	0.25	3.75089	4.0101	5.17827	-10.4209	16.9294	1.60209	0.304666	0.455497	0.118549	5.90258	1.85926	TRUE	DTL
TUBB2B	0.962	0.038	3.23143	0.000141438	6.15183e-05	0	0.25	2.66112	3.05268	3.63173	-10.3205	11.0599	0.251309	0.0761783	0.204188	0.0510737	1.38002	0.60559	TRUE	DTL
CST6	0.962	0.038	3.23143	1.32494e-05	8.86793e-06	0	0.25	1.85187	2.25228	5.16989	-15.5414	17.0771	0.0471204	0.0176044	0.0366492	0.0126724	0.0852203	0.0946975	TRUE	DTL
PID1	0.962	0.038	3.23143	0.000487491	0.000246149	0	0.25	3.36542	3.26516	4.27062	-9.92411	14.61	1.26178	0.221597	0.418848	0.0961362	4.78455	2.21278	TRUE	DTL
GFRA1	0.9618	0.0382	3.22597	0.000301484	0.00014979	0	0.25	3.42491	3.43565	5.18969	-10.9044	17.7346	0.848168	0.210228	0.319372	0.0941709	3.20666	1.44508	TRUE	DTL
VWA5B1	0.9618	0.0382	3.22597	0.000178139	0.000131526	0	0.25	4.81167	4.02193	5.6834	-12.8386	21.1616	0.366492	0.124379	0.219895	0.0630456	1.85769	1.30175	TRUE	DTL
LRCOL1	0.9618	0.0382	3.22597	2.39585e-05	2.14274e-05	0	0.25	2.1828	2.58075	5.57879	-14.5025	16.8076	0.0680628	0.0374497	0.0575916	0.0264086	0.175645	0.224626	TRUE	DTL
ADAMTS19	0.9618	0.0382	3.22597	0.000217967	8.4042e-05	0	0.25	5.11872	4.77986	6.9212	-15.822	27.3326	0.455497	0.124562	0.251309	0.0594401	1.64398	0.877196	TRUE	DTL
GLP2R	0.9618	0.0382	3.22597	4.98561e-05	1.82014e-05	0	0.25	4.48123	4.30102	6.65693	-13.9497	24.3972	0.125654	0.0392877	0.0942408	0.0244995	0.328801	0.184616	TRUE	DTL
CROCC2	0.9618	0.0382	3.22597	0.000160893	8.37737e-05	0	0.25	4.14015	4.97137	6.6087	-14.7128	21.1911	0.47644	0.192057	0.235602	0.0785226	1.54668	0.888614	TRUE	DTL
PPP1R14C	0.9616	0.0384	3.22054	0.000407871	0.000263511	0	0.25	2.51499	2.32573	4.12374	-10.268	12.9081	1.4555	0.354456	0.460733	0.134455	5.91437	2.77365	TRUE	DTL
DCSTAMP	0.9616	0.0384	3.22054	3.61412e-05	8.28191e-06	0	0.25	4.97064	5.58712	5.67481	-11.6291	21.1925	0.0890053	0.0160201	0.078534	0.0127049	0.399342	0.0841578	TRUE	DTL
TMEM61	0.9616	0.0384	3.22054	0.000112736	8.51609e-05	0	0.25	2.75014	2.86679	3.53358	-8.98534	12.2769	0.272251	0.0840829	0.167539	0.0540644	1.56431	0.854496	TRUE	DTL
RHEX	0.9616	0.0384	3.22054	0.000443936	0.00138709	0	0.25	1.49772	1.21091	5.09637	-14.0437	18.8922	0.675393	0.677853	0.350785	0.172954	3.75173	12.6562	TRUE	DTL
APOA1	0.9616	0.0384	3.22054	7.31852e-05	2.73852e-05	0	0.25	2.76219	3.08346	3.91046	-9.90466	12.4272	0.17801	0.0438416	0.136126	0.0335162	0.815247	0.28041	TRUE	DTL
NTNG1	0.9616	0.0384	3.22054	0.000441188	0.000184168	0	0.25	4.49155	4.30178	5.27052	-11.9865	18.4083	0.910995	0.247754	0.356021	0.0944221	3.62615	1.94785	TRUE	DTL
KCNQ2	0.9616	0.0384	3.22054	7.30987e-05	3.09928e-05	0	0.25	3.29462	4.37129	5.27433	-12.0018	15.4668	0.167539	0.0730924	0.0994764	0.037559	0.406838	0.305256	TRUE	DTL
BMPR1B	0.9614	0.0386	3.21514	0.000771153	0.000806394	0	0.25	4.08697	2.63438	5.81024	-15.7812	23.2266	1.85864	0.609983	0.47644	0.168494	7.84358	7.78016	TRUE	DTL
KCNH4	0.9614	0.0386	3.21514	6.20666e-05	2.81133e-05	0	0.25	2.81679	3.42749	5.22237	-13.2995	16.4347	0.167539	0.0547014	0.109948	0.0333063	1.03914	0.287882	TRUE	DTL
MCCD1	0.9614	0.0386	3.21514	0.000303575	9.52492e-05	0	0.25	3.62768	4.11978	4.86567	-14.0845	20.9891	0.267016	0.0721853	0.21466	0.0507634	2.93706	0.965494	TRUE	DTL
AC233755.1	0.9614	0.0386	3.21514	1.58921e-06	4.49211e-07	0	0.25	3.92994	4.21684	4.69639	-9.39193	18.6624	0	0.00080089	0	0.000635392	0	0.00551856	TRUE	DTL
LMX1B	0.9614	0.0386	3.21514	0.000128087	5.60026e-05	0	0.25	4.50455	4.45716	6.07597	-12.6319	23.8051	0.397906	0.115706	0.198953	0.05436	1.36608	0.579492	TRUE	DTL
TTR	0.9614	0.0386	3.21514	0.000264212	6.20435e-05	0	0.25	4.17225	5.09549	4.10691	-12.6783	14.3059	0.460733	0.0915071	0.251309	0.0586629	1.73569	0.608954	TRUE	DTL
MISP	0.9614	0.0386	3.21514	9.52117e-05	4.85792e-05	0	0.25	3.06683	2.84623	3.65623	-8.532	14.773	0.267016	0.0875885	0.183246	0.0516736	0.87917	0.523254	TRUE	DTL
MUC16	0.9614	0.0386	3.21514	7.67112e-05	3.02466e-05	0	0.25	4.10182	4.31553	5.60946	-13.4651	19.7595	0.183246	0.0604784	0.13089	0.033463	0.838839	0.301558	TRUE	DTL
PIWIL2	0.9614	0.0386	3.21514	0.000155791	5.52314e-05	0	0.25	2.48464	2.58712	3.44521	-8.95208	10.5661	0.366492	0.0822181	0.198953	0.0528439	1.43138	0.552492	TRUE	DTL
GNA14	0.9612	0.0388	3.20976	0.00038463	0.000528412	0	0.25	2.36991	1.86315	4.50495	-10.8468	15.8711	1.1466	0.391573	0.39267	0.155464	3.96987	5.39578	TRUE	DTL
BDKRB2	0.9612	0.0388	3.20976	0.000188053	0.000293124	0	0.25	2.38841	1.34938	5.01001	-14.398	16.9621	0.34555	0.208511	0.198953	0.111909	1.39534	3.14581	TRUE	DTL
KCNJ1	0.9612	0.0388	3.20976	0.000510922	0.000486001	0	0.25	3.14301	2.68995	4.16321	-10.5302	14.364	1.43979	0.372566	0.513089	0.168464	6.80667	5.02866	TRUE	DTL
AC099489.1	0.9612	0.0388	3.20976	0.000448947	0.000207682	0	0.25	2.48023	2.28218	4.56733	-10.7002	14.2936	1.04188	0.32186	0.429319	0.124519	4.15913	2.14128	TRUE	DTL
NRXN2	0.9612	0.0388	3.20976	0.000324364	0.000133236	0	0.25	3.46882	3.61327	3.69577	-8.59418	12.0672	0.86911	0.260162	0.376963	0.104721	3.78718	1.39699	TRUE	DTL
UMOD	0.9612	0.0388	3.20976	0.000307551	0.00265776	0	0.25	1.62845	1.78899	4.55603	-11.4775	17.6532	0.308901	1.4095	0.193717	0.165592	2.71069	23.1077	TRUE	DTL
SCGB2A1	0.9612	0.0388	3.20976	2.40375e-05	1.57888e-05	0	0.25	2.92586	3.76538	4.38808	-14.5052	14.0955	0.0942408	0.0220673	0.0628272	0.0172354	0.614132	0.15514	TRUE	DTL
ABLIM3	0.9612	0.0388	3.20976	0.000519941	0.000359218	0	0.25	3.17729	2.80755	4.61028	-11.1623	17.2772	1.30367	0.32685	0.471204	0.142901	5.66058	3.40057	TRUE	DTL
VWA3B	0.9612	0.0388	3.20976	0.000254792	8.39229e-05	0	0.25	3.68154	4.46219	5.96222	-13.9241	16.8941	0.753927	0.19146	0.329843	0.0822906	2.57476	0.878674	TRUE	DTL
PSG4	0.961	0.039	3.20441	2.92129e-05	2.21252e-05	0	0.25	4.05116	3.37843	5.07045	-11.6087	21.8492	0.0418848	0.0187571	0.0314136	0.0128999	0.0778313	0.246561	TRUE	DTL
CDH19	0.961	0.039	3.20441	6.7397e-05	2.31744e-05	0	0.25	4.54087	3.87217	7.50206	-13.912	31.9997	0.235602	0.0337091	0.146597	0.0235863	0.831689	0.23715	TRUE	DTL
HIST1H2BJ	0.961	0.039	3.20441	5.5418e-05	3.01605e-05	0	0.25	1.65273	1.7705	4.66655	-15.4143	13.6744	0.193717	0.0491374	0.115183	0.0329074	0.554487	0.313356	TRUE	DTL
CDH8	0.961	0.039	3.20441	0.000246316	6.5421e-05	0	0.25	3.79425	3.86641	5.93517	-12.3088	19.9843	0.612565	0.124929	0.303665	0.0648218	2.26219	0.674432	TRUE	DTL
SPHKAP	0.961	0.039	3.20441	0.000126178	3.38325e-05	0	0.25	3.57599	4.15734	5.47886	-12.3873	17.3468	0.34555	0.0637359	0.172775	0.0390574	0.986451	0.340567	TRUE	DTL
CHI3L1	0.961	0.039	3.20441	7.50256e-05	2.52659e-05	0	0.25	3.91459	3.16631	4.32307	-6.64052	21.5708	0.17801	0.0313511	0.125654	0.0238907	1.21809	0.288596	TRUE	DTL
TTLL8	0.961	0.039	3.20441	6.59903e-05	2.58297e-05	0	0.25	4.90495	5.75222	7.24116	-14.6607	27.4577	0.293194	0.0609783	0.151832	0.0354549	0.896595	0.250773	TRUE	DTL
ZNF469	0.961	0.039	3.20441	6.94927e-05	3.029e-05	0	0.25	3.00496	3.96694	4.86438	-10.5259	16.4092	0.251309	0.0743457	0.146597	0.0406266	0.700008	0.332674	TRUE	DTL
ERICH6B	0.961	0.039	3.20441	0.000119795	3.15906e-05	0	0.25	5.08808	5.31414	6.93052	-13.6071	26.6799	0.324607	0.0641079	0.204188	0.0413418	1.43389	0.326523	TRUE	DTL
NID2	0.9608	0.0392	3.19909	0.000189512	0.00010659	0	0.25	2.54442	2.33868	4.11303	-9.26683	13.6773	0.513089	0.141613	0.272251	0.0789895	1.80594	1.02284	TRUE	DTL
KCNH5	0.9608	0.0392	3.19909	0.000268926	6.54296e-05	0	0.25	5.01425	5.10499	6.25999	-12.3153	22.7512	0.544503	0.131189	0.277487	0.0652355	2.09923	0.649668	TRUE	DTL
ESPNL	0.9608	0.0392	3.19909	8.72176e-05	3.07303e-05	0	0.25	3.97848	5.00369	4.95891	-9.68759	19.7015	0.230366	0.0672862	0.141361	0.041661	0.869064	0.319715	TRUE	DTL
SLC22A7	0.9608	0.0392	3.19909	0.000400581	0.000256882	0	0.25	3.91026	4.0589	4.53868	-12.1223	15.9053	0.282723	0.15124	0.204188	0.0876042	2.9133	2.61592	TRUE	DTL
CCR9	0.9608	0.0392	3.19909	2.70169e-05	1.51267e-05	0	0.25	2.22158	2.44138	4.28761	-12.873	14.8615	0.0994764	0.0258831	0.0680628	0.0193868	0.424029	0.162351	TRUE	DTL
PRIMA1	0.9608	0.0392	3.19909	0.000142456	4.27441e-05	0	0.25	4.88237	5.15609	7.33182	-12.5692	30.0228	0.376963	0.0864703	0.219895	0.0494837	1.42553	0.418498	TRUE	DTL
CBLN1	0.9608	0.0392	3.19909	3.61419e-05	9.16076e-06	0	0.25	6.91877	7.92647	8.16065	-13.7542	34.0308	0.120419	0.0224604	0.0680628	0.0168187	0.31959	0.0898897	TRUE	DTL
SAMSN1	0.9608	0.0392	3.19909	0.000150827	0.000471724	0	0.25	0.682969	0.588716	4.57374	-14.0688	14.1759	0.366492	0.191342	0.204188	0.109148	1.48344	5.00545	TRUE	DTL
PSG9	0.9608	0.0392	3.19909	3.43336e-05	1.67218e-05	0	0.25	4.69578	3.71105	7.31392	-13.7952	29.504	0.0418848	0.0245914	0.0418848	0.0173358	0.10927	0.17557	TRUE	DTL
BSPH1	0.9608	0.0392	3.19909	1.38784e-05	5.35431e-06	0	0.25	3.85549	3.5628	5.49469	-11.1416	21.255	0.0157068	0.00977586	0.0157068	0.00738827	0.0878625	0.0593662	TRUE	DTL
PASD1	0.9608	0.0392	3.19909	4.9978e-05	1.16799e-05	0	0.25	5.08137	5.43986	6.66203	-13.478	26.8414	0.136126	0.0221355	0.0680628	0.0160739	0.453493	0.110017	TRUE	DTL
SHISAL1	0.9608	0.0392	3.19909	4.30347e-05	2.06101e-05	0	0.25	3.89719	4.23103	4.99263	-11.6963	19.4026	0.0994764	0.0454612	0.0732984	0.0262402	0.336763	0.210806	TRUE	DTL
CFAP97D2	0.9606	0.0394	3.19379	6.03822e-05	2.36056e-05	0	0.25	2.71468	3.17676	4.1077	-10.3629	14.0332	0.230366	0.047048	0.120419	0.0308564	0.666882	0.239538	TRUE	DTL
S100A12	0.9606	0.0394	3.19379	1.36147e-05	7.33754e-05	0	0.25	2.44572	2.78858	3.89089	-16.2752	14.2586	0.026178	0.032098	0.026178	0.011768	0.208176	0.91912	TRUE	DTL
SHISA3	0.9606	0.0394	3.19379	0.000188642	6.57632e-05	0	0.25	3.00069	3.14206	3.35043	-7.82421	11.7631	0.424084	0.0931294	0.272251	0.0604272	1.78356	0.642525	TRUE	DTL
KLF2	0.9606	0.0394	3.19379	0.000190219	0.00251911	0	0.25	-1.51481	-1.13549	5.33362	-17.4455	14.8141	0.109948	0.726635	0.0942408	0.191392	1.19375	21.5251	TRUE	DTL
TULP1	0.9606	0.0394	3.19379	2.88805e-05	1.3478e-05	0	0.25	4.88311	5.00213	7.05581	-13.8218	27.8563	0.0575916	0.0317437	0.052356	0.0200459	0.163097	0.136995	TRUE	DTL
UNC13A	0.9606	0.0394	3.19379	8.28014e-05	4.64331e-05	0	0.25	2.68627	2.84678	4.39776	-11.9704	13.493	0.219895	0.0942832	0.157068	0.0488956	0.770681	0.509303	TRUE	DTL
EGF	0.9606	0.0394	3.19379	0.00141207	0.00263486	0	0.25	3.9649	2.74857	5.99979	-13.8127	27.0773	1.95812	1.40105	0.554974	0.223909	15.5073	25.3069	TRUE	DTL
CCDC187	0.9606	0.0394	3.19379	0.000139864	6.09345e-05	0	0.25	4.5223	4.61848	6.16928	-15.3354	23.0445	0.434555	0.130543	0.235602	0.0625816	1.79331	0.606074	TRUE	DTL
ZBED2	0.9606	0.0394	3.19379	1.12991e-05	4.58175e-06	0	0.25	3.18519	3.37953	4.74923	-13.082	14.7612	0.026178	0.00737628	0.0209424	0.00615591	0.058569	0.0469457	TRUE	DTL
ICOS	0.9606	0.0394	3.19379	2.75939e-05	9.43408e-05	0	0.25	1.5029	1.56607	4.95414	-15.58	15.4441	0.0209424	0.0245474	0.0209424	0.018119	0.326813	0.686005	TRUE	DTL
GDF3	0.9606	0.0394	3.19379	1.27217e-05	6.92945e-06	0	0.25	3.26246	3.66024	4.64061	-11.5977	15.9781	0.0104712	0.0100122	0.0104712	0.00843741	0.0318015	0.0657607	TRUE	DTL
SLC17A1	0.9604	0.0396	3.18852	0.00165315	0.00152807	0	0.25	2.96634	2.46933	5.57036	-12.8914	22.11	1.43455	0.733409	0.492147	0.208899	17.1606	15.0655	TRUE	DTL
JAML	0.9604	0.0396	3.18852	0.000131855	0.000152723	0	0.25	1.64901	1.32901	5.24914	-17.037	15.0018	0.429319	0.115495	0.26178	0.074063	1.61605	1.66439	TRUE	DTL
CLCNKA	0.9604	0.0396	3.18852	0.000493498	0.000525651	0	0.25	3.07026	2.76196	4.54376	-10.157	18.5177	0.628273	0.333194	0.382199	0.161076	5.48224	5.25622	TRUE	DTL
SMIM24	0.9604	0.0396	3.18852	0.00081477	0.000585663	0	0.25	1.98331	2.28282	4.32139	-18.5694	16.2799	0.581152	0.366804	0.303665	0.135377	7.15697	6.18416	TRUE	DTL
HBG2	0.9604	0.0396	3.18852	0.000280097	8.2651e-05	0	0.25	6.02714	7.08789	5.70684	-14.7264	24.7019	0.664922	0.787005	0.319372	0.0650611	2.43358	1.15215	TRUE	DTL
LINC00514	0.9604	0.0396	3.18852	2.61517e-05	1.38324e-05	0	0.25	3.20298	3.83734	4.14689	-10.4435	13.7852	0.0942408	0.0331678	0.0628272	0.0167655	0.334946	0.140259	TRUE	DTL
GSTA2	0.9604	0.0396	3.18852	0.00155977	0.0007696	0	0.25	2.84665	2.63489	4.67542	-17.8539	19.7375	0.554974	0.427047	0.256545	0.0890139	10.9582	7.94381	TRUE	DTL
SLC1A7	0.9604	0.0396	3.18852	0.000265448	6.41998e-05	0	0.25	3.84813	4.06461	4.36783	-8.31884	14.5619	0.790576	0.112763	0.376963	0.060108	3.29556	0.658991	TRUE	DTL
LYPD6	0.9602	0.0398	3.18327	0.0003481	0.000134854	0	0.25	3.82709	3.5374	5.20525	-12.6741	16.9391	0.811519	0.175971	0.39267	0.0943571	3.43349	1.37493	TRUE	DTL
DDC	0.9602	0.0398	3.18327	0.000851279	0.00038575	0	0.25	3.89898	4.14739	3.82514	-11.4221	15.6242	1.34031	0.366422	0.513089	0.160905	9.18697	4.11352	TRUE	DTL
SHD	0.9602	0.0398	3.18327	1.4369e-05	6.48628e-06	0	0.25	3.35614	3.51964	4.8795	-10.9312	18.0313	0.0471204	0.0124384	0.0418848	0.00939493	0.142148	0.0700189	TRUE	DTL
ANKRD30A	0.9602	0.0398	3.18327	0.000159421	5.07711e-05	0	0.25	4.20427	4.01693	5.19507	-11.8735	17.4791	0.445026	0.0797375	0.230366	0.0474357	1.52938	0.501519	TRUE	DTL
MYOCD	0.9602	0.0398	3.18327	0.000146996	5.33679e-05	0	0.25	3.80557	3.80531	5.45333	-11.5263	21.5976	0.335079	0.0893873	0.209424	0.0510175	1.22892	0.533446	TRUE	DTL
AKR1B10	0.9602	0.0398	3.18327	4.06578e-05	1.09004e-05	0	0.25	4.58945	4.22426	4.80519	-8.98033	23.668	0.0890052	0.0193216	0.078534	0.0156188	0.366534	0.1164	TRUE	DTL
MMP1	0.9602	0.0398	3.18327	1.48876e-05	3.81065e-06	0	0.25	3.98334	3.70176	5.55957	-9.10184	26.4698	0.0157068	0.00742946	0.0157068	0.00614704	0.0418187	0.0394758	TRUE	DTL
WDR49	0.9602	0.0398	3.18327	0.000142052	4.82258e-05	0	0.25	2.85553	3.00679	4.54448	-11.6107	14.6466	0.267016	0.0725184	0.193717	0.0427929	0.96247	0.478311	TRUE	DTL
BHMT	0.9602	0.0398	3.18327	0.00124234	0.0010456	0	0.25	2.35143	2.40888	4.17389	-9.28586	14.6876	0.769634	0.565983	0.403141	0.188401	12.2944	11.2719	TRUE	DTL
HS3ST3B1	0.9602	0.0398	3.18327	0.00024885	0.000141656	0	0.25	1.44826	1.49381	5.12554	-13.5245	15.6206	0.921466	0.205545	0.382199	0.0967775	3.40474	1.44419	TRUE	DTL
PSG8	0.96	0.04	3.17805	5.80171e-05	2.45405e-05	0	0.25	5.17222	3.75494	8.16166	-14.1534	33.7478	0.146597	0.0421073	0.0942408	0.0272095	0.367222	0.254752	TRUE	DTL
KCNK5	0.96	0.04	3.17805	0.0010382	0.000629626	0	0.25	3.02168	2.96234	3.92446	-10.117	12.9827	2.16754	0.553262	0.602094	0.190647	13.5687	6.01552	TRUE	DTL
CBARP	0.96	0.04	3.17805	0.000126177	5.96246e-05	0	0.25	3.34593	3.48861	4.19163	-9.75783	14.6223	0.371728	0.0966098	0.21466	0.0533404	1.48676	0.644978	TRUE	DTL
DMRT2	0.96	0.04	3.17805	0.000250386	0.000193455	0	0.25	3.33455	3.47289	3.42683	-7.56072	15.8803	0.193717	0.0988747	0.13089	0.0515406	2.50083	1.80306	TRUE	DTL
AOC1	0.96	0.04	3.17805	0.000343679	0.00016542	0	0.25	3.26743	3.18695	3.83725	-9.88091	15.8363	0.82199	0.18795	0.413613	0.101213	5.18117	1.69042	TRUE	DTL
BPIFA2	0.96	0.04	3.17805	2.59033e-05	7.98359e-06	0	0.25	4.35105	4.55504	4.36387	-6.56079	19.6442	0.0418848	0.0163777	0.0418848	0.0123177	0.101645	0.0779882	TRUE	DTL
GJC2	0.96	0.04	3.17805	3.4013e-05	1.58048e-05	0	0.25	2.0589	2.26669	3.91283	-9.80551	13.906	0.104712	0.0298817	0.052356	0.0197385	0.529965	0.159158	TRUE	DTL
MROH2A	0.9598	0.0402	3.17286	0.000167356	5.86771e-05	0	0.25	5.39631	4.47844	7.00227	-12.0101	29.4585	0.272251	0.0713786	0.17801	0.0448439	1.13478	0.551121	TRUE	DTL
GPR84	0.9598	0.0402	3.17286	5.49724e-06	5.23768e-06	0	0.25	2.68907	3.37363	5.20245	-15.4619	15.2831	0.0104712	0.00784913	0.0104712	0.00565942	0.0382894	0.0518301	TRUE	DTL
PRR16	0.9598	0.0402	3.17286	0.000141795	8.48359e-05	0	0.25	3.04241	3.33768	5.36224	-13.9191	15.2205	0.371728	0.0915109	0.256545	0.0531749	1.55295	0.787487	TRUE	DTL
HBA2	0.9598	0.0402	3.17286	0.000286582	0.000387004	0	0.25	0.104055	-0.428473	6.41087	-21.1006	22.3818	0.0104712	0.459481	0.0104712	0.014153	0.491595	2.3044	TRUE	DTL
CCRL2	0.9596	0.0404	3.16769	3.19185e-05	3.59819e-05	0	0.25	1.43186	1.43012	4.92318	-17.869	13.8741	0.109948	0.0411174	0.078534	0.0298723	0.42409	0.384026	TRUE	DTL
EFCAB3	0.9596	0.0404	3.16769	4.63122e-05	1.64501e-05	0	0.25	3.21936	3.29245	4.17189	-10.3616	12.73	0.120419	0.0284014	0.0837696	0.0200281	0.718481	0.172309	TRUE	DTL
ZBBX	0.9596	0.0404	3.16769	0.000256832	5.99029e-05	0	0.25	5.19399	4.94147	7.77506	-13.6759	31.2766	0.471204	0.103436	0.293194	0.064012	2.13323	0.61739	TRUE	DTL
CLEC1A	0.9596	0.0404	3.16769	9.25121e-05	8.36667e-05	0	0.25	2.42206	2.22308	4.32076	-10.3444	15.7597	0.183246	0.0710281	0.151832	0.0463245	0.785788	0.830499	TRUE	DTL
OLR1	0.9596	0.0404	3.16769	0.000103942	7.17912e-05	0	0.25	3.06523	2.94544	3.19956	-7.05807	13.5079	0.157068	0.0540262	0.13089	0.0288409	0.845989	0.808993	TRUE	DTL
CADPS	0.9596	0.0404	3.16769	0.000494968	0.00011362	0	0.25	3.62412	4.38194	5.75941	-12.3295	15.9651	1.04189	0.20433	0.413613	0.0884465	3.89698	1.08282	TRUE	DTL
FRG2C	0.9596	0.0404	3.16769	6.81349e-06	5.94216e-06	0	0.25	3.15377	2.85236	4.96001	-15.552	19.9201	0.0209424	0.00390398	0.0157068	0.00320356	0.150774	0.0473112	TRUE	DTL
COX7B2	0.9596	0.0404	3.16769	0.00013514	3.07287e-05	0	0.25	4.58764	5.343	6.41992	-13.1278	22.2784	0.356021	0.062338	0.172775	0.039477	1.06132	0.3029	TRUE	DTL
PDE1A	0.9596	0.0404	3.16769	0.00094172	0.00277197	0	0.25	1.7906	0.867968	4.47968	-8.34175	14.9634	1.91099	1.5741	0.471204	0.306318	8.07811	24.38	TRUE	DTL
TUNAR	0.9596	0.0404	3.16769	5.41862e-05	1.99477e-05	0	0.25	4.56795	5.103	6.88255	-13.1251	25.9712	0.209424	0.0476747	0.120419	0.0291896	0.63313	0.208505	TRUE	DTL
NLRP8	0.9596	0.0404	3.16769	2.53552e-05	1.16408e-05	0	0.25	2.9334	3.02027	4.27078	-10.0899	14.4133	0.0628272	0.0209827	0.0575916	0.0148031	0.195188	0.124006	TRUE	DTL
MT1H	0.9596	0.0404	3.16769	0.000948217	0.00124021	0	0.25	2.56031	2.72603	4.45707	-12.5307	19.5525	0.77487	0.622174	0.382199	0.120204	15.7056	12.1355	TRUE	DTL
MAGEA11	0.9596	0.0404	3.16769	1.71904e-05	3.34453e-06	0	0.25	5.67917	6.07185	6.55967	-10.5568	29.9258	0.0157068	0.00663159	0.0157068	0.00513042	0.0442414	0.0324055	TRUE	DTL
CRISP3	0.9596	0.0404	3.16769	1.23921e-05	2.61277e-06	0	0.25	4.94564	5.72649	5.14436	-9.31999	19.3478	0.0104712	0.00557067	0.0104712	0.0046753	0.0382662	0.0269818	TRUE	DTL
GRIK3	0.9596	0.0404	3.16769	0.000214705	7.56802e-05	0	0.25	6.06419	5.9005	9.1484	-18.4196	36.2959	0.497382	0.155753	0.256545	0.0648838	1.71977	0.731386	TRUE	DTL
REG1B	0.9596	0.0404	3.16769	4.45901e-06	9.32712e-07	0	0.25	4.63113	4.96543	5.72581	-9.72697	23.2351	0.026178	0.00184707	0.026178	0.00159587	0.0684034	0.0100313	TRUE	DTL
CRHR2	0.9594	0.0406	3.16254	9.31968e-05	2.77067e-05	0	0.25	5.54178	6.09981	7.66871	-13.1293	30.9327	0.204188	0.0611792	0.157068	0.038487	0.949691	0.292874	TRUE	DTL
SLC34A1	0.9594	0.0406	3.16254	0.00070914	0.000436272	0	0.25	3.86996	3.90803	4.42537	-10.2339	16.4332	0.863875	0.304492	0.418848	0.146832	6.33979	4.68568	TRUE	DTL
FCGR3A	0.9594	0.0406	3.16254	4.02012e-05	0.00055755	0	0.25	0.449874	0.733944	6.00653	-18.6164	21.7624	0.026178	0.131331	0.0157068	0.0561538	0.0574628	5.87921	TRUE	DTL
UGT2A3	0.9594	0.0406	3.16254	0.000216044	0.000237346	0	0.25	2.51182	2.29667	3.79843	-9.48697	12.9074	0.408377	0.142407	0.293194	0.0960535	2.88483	2.46674	TRUE	DTL
SPINK7	0.9594	0.0406	3.16254	6.97759e-06	2.15625e-06	0	0.25	3.62981	4.17947	4.1855	-12.3618	15.7265	0.0157068	0.00352274	0.0157068	0.0030617	0.0391536	0.0224389	TRUE	DTL
SIM2	0.9594	0.0406	3.16254	0.000152245	0.000636188	0	0.25	3.34036	2.78009	6.10174	-14.7675	21.7978	0.439791	0.445856	0.225131	0.141672	1.77165	5.85973	TRUE	DTL
RANBP3L	0.9592	0.0408	3.15742	0.000336147	0.000583557	0	0.25	2.88261	2.09749	4.61609	-10.526	15.6047	0.596859	0.333303	0.335079	0.149633	3.65677	5.15266	TRUE	DTL
SEMG2	0.9592	0.0408	3.15742	3.61584e-06	1.2479e-06	0	0.25	4.35458	3.93445	5.2977	-10.2838	25.8728	0.0209424	0.00266865	0.0104712	0.00225195	0.0256729	0.012903	TRUE	DTL
PVALB	0.9592	0.0408	3.15742	0.000270197	0.000112571	0	0.25	2.9543	2.88437	3.49761	-11.5581	15.7446	0.246073	0.0724929	0.17801	0.0457246	3.63416	1.03896	TRUE	DTL
SCUBE1	0.9592	0.0408	3.15742	0.000302504	0.00012571	0	0.25	3.13327	3.5694	3.85499	-9.89295	12.6694	0.827225	0.231479	0.34555	0.0931987	3.35561	1.29192	TRUE	DTL
TEX11	0.9592	0.0408	3.15742	0.000158609	4.35447e-05	0	0.25	3.77941	3.38519	5.08652	-10.1955	17.2603	0.172775	0.0661381	0.13089	0.043774	0.594234	0.453803	TRUE	DTL
CDH9	0.9592	0.0408	3.15742	0.000473329	0.000431283	0	0.25	4.12224	2.52757	6.9853	-15.5278	28.3325	0.895288	0.283627	0.39267	0.138232	5.05416	3.94653	TRUE	DTL
SLC13A5	0.9592	0.0408	3.15742	5.01691e-05	1.58428e-05	0	0.25	3.66178	4.2704	3.69998	-8.04598	12.5619	0.078534	0.0294152	0.0680628	0.0212191	0.261711	0.1625	TRUE	DTL
CCN4	0.9592	0.0408	3.15742	0.000181616	7.00043e-05	0	0.25	3.11519	3.69157	5.06244	-11.6272	16.4549	0.612566	0.118053	0.26178	0.0656877	2.21229	0.706151	TRUE	DTL
ACOXL	0.9592	0.0408	3.15742	0.000791794	0.000237861	0	0.25	3.55256	3.85421	5.76222	-13.8692	17.0321	2.78534	0.474498	0.565445	0.136	9.58245	2.4658	TRUE	DTL
ANO1	0.959	0.041	3.15232	0.000139034	8.36184e-05	0	0.25	3.47342	3.7028	5.07631	-11.1921	19.434	0.528796	0.175561	0.198953	0.0666363	1.52249	0.886608	TRUE	DTL
NOS1	0.959	0.041	3.15232	0.000514494	0.00032157	0	0.25	3.35931	2.78056	4.95617	-13.8066	17.8789	1.22513	0.323551	0.434555	0.137212	6.54916	3.59326	TRUE	DTL
TSGA10IP	0.959	0.041	3.15232	1.66507e-05	6.52536e-06	0	0.25	3.18747	3.94839	4.88633	-11.7275	16.7618	0.0366492	0.0139752	0.0366492	0.00964318	0.11633	0.0626769	TRUE	DTL
CASR	0.959	0.041	3.15232	0.000715981	0.00160105	0	0.25	3.04076	2.03608	5.68459	-14.6565	19.5903	1.20942	0.898752	0.465969	0.222499	7.19474	16.6939	TRUE	DTL
SMIM6	0.959	0.041	3.15232	0.00039667	0.00011799	0	0.25	3.59515	4.00052	4.42019	-13.427	17.3732	0.534032	0.114976	0.319372	0.0673013	7.62324	1.2722	TRUE	DTL
FBN2	0.959	0.041	3.15232	0.000327452	9.3111e-05	0	0.25	3.23319	3.69509	5.39188	-12.956	17.0233	0.78534	0.168804	0.340314	0.0802544	2.60727	0.962533	TRUE	DTL
OR10H5	0.9588	0.0412	3.14724	1.0244e-05	4.35107e-06	0	0.25	2.59875	2.81324	3.71336	-8.88175	13.1561	0.026178	0.00755657	0.026178	0.00554416	0.110199	0.0454449	TRUE	DTL
MYH13	0.9588	0.0412	3.14724	6.07669e-05	2.14424e-05	0	0.25	4.03225	3.79912	5.53214	-12.9029	18.5109	0.183246	0.03987	0.146597	0.0277326	0.811321	0.225013	TRUE	DTL
COL26A1	0.9588	0.0412	3.14724	0.000327368	0.000158093	0	0.25	3.47555	2.89061	5.98032	-11.8463	22.0936	0.801047	0.272964	0.314136	0.106761	2.8468	1.67135	TRUE	DTL
KRT86	0.9588	0.0412	3.14724	0.000211777	8.20643e-05	0	0.25	2.36051	2.64965	5.01929	-11.1085	14.6621	0.696335	0.157127	0.308901	0.0773552	2.37897	0.908796	TRUE	DTL
ZNF560	0.9588	0.0412	3.14724	1.15416e-05	4.90388e-06	0	0.25	2.90695	3.079	4.74428	-11.5049	14.6643	0.0418848	0.00888342	0.0314136	0.00647213	0.181317	0.0535539	TRUE	DTL
COL4A6	0.9588	0.0412	3.14724	0.000463704	0.000227036	0	0.25	3.89045	3.0989	5.37453	-13.1934	19.3775	0.963351	0.218985	0.424084	0.10984	4.75677	2.16791	TRUE	DTL
SSPO	0.9588	0.0412	3.14724	0.000159504	6.19639e-05	0	0.25	3.21891	2.98832	5.17016	-11.8092	17.5532	0.376963	0.110053	0.17801	0.0606223	0.916213	0.651022	TRUE	DTL
MT1G	0.9588	0.0412	3.14724	0.00443398	0.00539438	0	0.25	2.05281	2.13581	5.38518	-17.1546	22.0687	2.1623	2.58684	0.397906	0.156312	64.7841	52.9712	TRUE	DTL
FTCD	0.9588	0.0412	3.14724	0.00118148	0.000816188	0	0.25	3.0175	2.96784	4.33584	-7.55541	20.7067	0.73822	0.390277	0.408377	0.182077	9.09557	8.00691	TRUE	DTL
PLD4	0.9588	0.0412	3.14724	4.23033e-05	3.92189e-05	0	0.25	2.36538	3.11682	4.93147	-15.2193	14.3434	0.136126	0.0488184	0.0942408	0.0326532	0.503309	0.359934	TRUE	DTL
LHX1	0.9588	0.0412	3.14724	0.000656618	0.000395046	0	0.25	3.86609	3.21914	4.43807	-10.3478	18.4987	0.895288	0.222268	0.397906	0.112905	7.05509	3.88163	TRUE	DTL
COX4I2	0.9588	0.0412	3.14724	1.33927e-05	1.74462e-05	0	0.25	2.97908	3.69434	4.32745	-14.8128	15.9506	0.0157068	0.016304	0.0157068	0.00946586	0.0567239	0.166562	TRUE	DTL
NALCN	0.9588	0.0412	3.14724	0.000284614	9.12825e-05	0	0.25	4.14888	4.05661	6.6428	-13.4474	21.1109	0.712042	0.14858	0.298429	0.0756796	2.15497	0.949901	TRUE	DTL
SLC5A10	0.9588	0.0412	3.14724	0.000680112	0.000418695	0	0.25	3.45068	3.33888	4.15783	-9.16064	15.4781	1.36126	0.419541	0.513089	0.174425	7.73646	4.27922	TRUE	DTL
FPR1	0.9586	0.0414	3.14219	5.40018e-05	9.45486e-05	0	0.25	2.55612	3.33417	4.17145	-13.6016	13.4014	0.120419	0.0721801	0.0994764	0.043712	0.702736	0.962885	TRUE	DTL
DGKK	0.9586	0.0414	3.14219	0.000117758	2.54116e-05	0	0.25	3.63146	4.43144	4.56428	-11.1509	15.1613	0.251309	0.0446101	0.17801	0.0313145	1.07947	0.253263	TRUE	DTL
CLNK	0.9586	0.0414	3.14219	0.000659146	0.000854803	0	0.25	3.25086	3.32043	3.50507	-10.6107	13.4382	0.712042	0.484129	0.371728	0.130941	4.55626	8.33041	TRUE	DTL
ADGRL4	0.9586	0.0414	3.14219	0.000266523	0.000316213	0	0.25	2.06598	2.41701	4.02273	-10.4509	12.1365	0.60733	0.271316	0.293194	0.118112	2.49352	3.12188	TRUE	DTL
CGA	0.9586	0.0414	3.14219	1.94939e-05	9.90184e-06	0	0.25	2.4502	2.37655	3.15635	-8.59494	11.3936	0.0314136	0.00679114	0.026178	0.00478169	0.212449	0.10317	TRUE	DTL
RFPL4B	0.9586	0.0414	3.14219	4.8444e-06	1.25661e-06	0	0.25	4.17438	4.03517	5.2893	-9.15842	24.1941	0.0052356	0.0025859	0.0052356	0.00226968	0.0134591	0.0120996	TRUE	DTL
VTCN1	0.9586	0.0414	3.14219	0.000191589	0.000108773	0	0.25	2.7917	2.27848	4.64391	-10.0782	14.8449	0.366492	0.145452	0.235602	0.079684	1.57002	1.23668	TRUE	DTL
CDH6	0.9586	0.0414	3.14219	0.000622021	0.000661653	0	0.25	3.18292	2.45535	4.91351	-11.1078	20.2616	1.24084	0.485823	0.497382	0.182668	6.6993	7.82885	TRUE	DTL
ALB	0.9586	0.0414	3.14219	0.000670642	0.0004332	0	0.25	2.88713	2.97674	4.24533	-16.6821	17.341	0.303665	0.186452	0.198953	0.0714594	4.17644	4.13695	TRUE	DTL
KRT7	0.9586	0.0414	3.14219	0.000264694	0.000306755	0	0.25	2.25726	2.29677	3.52696	-11.935	11.703	0.60733	0.234657	0.272251	0.101547	1.92782	2.69591	TRUE	DTL
C1orf158	0.9586	0.0414	3.14219	1.43094e-05	5.12084e-06	0	0.25	3.65142	3.47045	5.21035	-10.1029	20.4541	0.026178	0.00910506	0.0209424	0.00693316	0.0659673	0.0543766	TRUE	DTL
ZNF98	0.9584	0.0416	3.13716	0.000301755	0.000344471	0	0.25	2.49182	1.67663	4.29478	-9.20069	14.4897	0.780105	0.2684	0.34555	0.132823	3.5695	3.68968	TRUE	DTL
RIT2	0.9584	0.0416	3.13716	0.000267569	6.41988e-05	0	0.25	5.00871	5.11542	7.13291	-14.6021	24.1953	0.727749	0.126366	0.303665	0.0659507	2.23703	0.637156	TRUE	DTL
HIST1H2BH	0.9584	0.0416	3.13716	2.01911e-05	3.60299e-05	0	0.25	1.47861	1.44134	5.00797	-13.9649	15.3088	0.052356	0.0258269	0.0418848	0.0194548	0.152501	0.316331	TRUE	DTL
SLC1A6	0.9584	0.0416	3.13716	4.56607e-05	1.85943e-05	0	0.25	4.31371	4.23666	6.3063	-13.7453	24.0422	0.136126	0.0360401	0.109948	0.0219284	0.772859	0.186895	TRUE	DTL
SHC3	0.9584	0.0416	3.13716	0.00044365	0.000132175	0	0.25	4.46539	3.88227	5.64231	-11.9033	23.1342	0.942409	0.198883	0.455497	0.0993102	4.35093	1.34018	TRUE	DTL
SORD	0.9584	0.0416	3.13716	0.000491415	0.000323678	0	0.25	2.01434	2.16079	2.40923	-8.13921	11.2768	0.753927	0.254745	0.413613	0.146888	5.12299	3.27763	TRUE	DTL
DOK7	0.9584	0.0416	3.13716	0.00021538	8.85887e-05	0	0.25	2.84956	3.48868	4.52932	-11.473	14.2493	0.628272	0.198741	0.324607	0.0814336	2.79224	0.935521	TRUE	DTL
ADAMTS14	0.9584	0.0416	3.13716	0.000226942	6.61611e-05	0	0.25	4.79023	5.36795	6.55	-12.7776	25.0602	0.591623	0.145527	0.329843	0.0705137	2.36701	0.66876	TRUE	DTL
NLRP4	0.9582	0.0418	3.13216	2.02409e-05	8.09606e-06	0	0.25	3.53692	3.76909	5.13449	-12.2542	18.4951	0.0366492	0.0149799	0.0314136	0.0105859	0.155903	0.0817514	TRUE	DTL
NLRP5	0.9582	0.0418	3.13216	3.08012e-05	1.3372e-05	0	0.25	3.09172	3.11496	5.16777	-11.7267	16.4634	0.115183	0.0240152	0.0994764	0.0167743	0.838103	0.152108	TRUE	DTL
FMN2	0.9582	0.0418	3.13216	0.000406157	0.00015672	0	0.25	4.23911	4.37888	5.96817	-14.0539	19.4597	0.895288	0.23392	0.350785	0.0911358	3.47323	1.59074	TRUE	DTL
WNT9A	0.9582	0.0418	3.13216	8.23577e-05	3.90231e-05	0	0.25	3.46719	3.19257	4.98035	-12.8042	19.2201	0.230367	0.0648032	0.151832	0.0399499	0.782997	0.406469	TRUE	DTL
NSG2	0.9582	0.0418	3.13216	0.000260385	7.56382e-05	0	0.25	4.84423	4.881	6.54879	-11.7393	25.468	0.73822	0.143003	0.298429	0.0730523	2.53306	0.733997	TRUE	DTL
CD177	0.9582	0.0418	3.13216	7.27141e-06	2.57186e-06	0	0.25	3.86859	4.13644	3.72588	-7.12748	16.5959	0.0052356	0.00468118	0.0052356	0.00374733	0.00858014	0.0252665	TRUE	DTL
PRDM16	0.9582	0.0418	3.13216	0.00165785	0.00126752	0	0.25	4.10366	3.22576	5.85504	-15.5232	18.9544	4.62304	1.56261	0.65445	0.276348	18.8997	13.8396	TRUE	DTL
C2CD4B	0.9582	0.0418	3.13216	1.33572e-05	3.25368e-05	0	0.25	1.84715	2.04253	4.04872	-14.3769	13.9908	0.0628272	0.0361619	0.0575916	0.0188342	0.110756	0.292454	TRUE	DTL
SHANK1	0.9582	0.0418	3.13216	6.62409e-05	2.82361e-05	0	0.25	3.7308	4.02244	5.93107	-13.1693	18.0332	0.157068	0.0607681	0.13089	0.0354549	0.674721	0.296661	TRUE	DTL
LTF	0.958	0.042	3.12718	0.000112794	0.000155077	0	0.25	1.82182	1.80964	4.85624	-13.573	17.0902	0.371728	0.155077	0.151832	0.0781768	0.841564	1.77086	TRUE	DTL
ADAMTS18	0.958	0.042	3.12718	0.000160066	6.73738e-05	0	0.25	4.11373	3.4059	6.03843	-12.2244	24.4845	0.460733	0.103893	0.21466	0.0590264	1.46082	0.693771	TRUE	DTL
MYO3B	0.958	0.042	3.12718	0.000996315	0.000807585	0	0.25	3.19229	2.27685	4.9221	-12.0497	15.4351	2.6021	0.744682	0.575916	0.236939	10.8278	8.33892	TRUE	DTL
GLRA1	0.958	0.042	3.12718	0.000120217	3.61657e-05	0	0.25	3.15713	3.50804	5.77313	-12.5444	15.8078	0.21466	0.0722323	0.167539	0.0447848	1.2879	0.391602	TRUE	DTL
VWA2	0.958	0.042	3.12718	0.000124494	5.8756e-05	0	0.25	3.04747	3.10475	5.39404	-12.4092	17.1667	0.371728	0.115796	0.204188	0.064343	1.1309	0.614287	TRUE	DTL
SLC47A2	0.958	0.042	3.12718	0.00063297	0.000433362	0	0.25	3.35429	2.93915	4.13046	-8.9896	16.5062	1.1623	0.334142	0.513089	0.160266	6.33692	4.39831	TRUE	DTL
TRPM5	0.958	0.042	3.12718	6.78483e-05	2.92752e-05	0	0.25	4.58567	4.76636	6.05808	-14.1465	21.8354	0.183246	0.0573966	0.125654	0.0346421	0.781181	0.305309	TRUE	DTL
SULT1E1	0.9578	0.0422	3.12222	3.38698e-05	9.58545e-06	0	0.25	3.51401	4.14437	5.00627	-10.7535	14.7867	0.0942409	0.0162417	0.078534	0.0139963	0.301441	0.0966295	TRUE	DTL
VWC2L	0.9578	0.0422	3.12222	0.000156385	5.07065e-05	0	0.25	3.67484	3.03842	6.53769	-11.9937	22.4656	0.34555	0.0843656	0.225131	0.052637	1.53523	0.536445	TRUE	DTL
ATP6V0A4	0.9578	0.0422	3.12222	0.000838137	0.000970907	0	0.25	3.39037	2.51578	4.75511	-13.0467	18.2336	1.29319	0.607366	0.539267	0.218817	8.97788	10.3832	TRUE	DTL
FADS6	0.9578	0.0422	3.12222	2.93493e-05	1.53631e-05	0	0.25	2.72365	2.68487	4.17145	-10.1889	16.1712	0.078534	0.0294002	0.0471204	0.0196469	0.307037	0.162911	TRUE	DTL
CTXND1	0.9578	0.0422	3.12222	0.000286296	0.000114014	0	0.25	3.49006	2.81534	4.25397	-7.85548	17.8897	0.633508	0.147231	0.298429	0.0829526	2.90947	1.12539	TRUE	DTL
SLCO6A1	0.9578	0.0422	3.12222	0.000118663	3.22637e-05	0	0.25	5.36134	3.97637	8.02333	-14.2964	34.3012	0.298429	0.0525235	0.188482	0.036569	1.11255	0.3149	TRUE	DTL
PADI3	0.9578	0.0422	3.12222	3.29912e-05	1.38415e-05	0	0.25	4.66282	4.93705	5.6871	-10.7617	22.7759	0.0994764	0.0325743	0.0732984	0.0202143	0.339736	0.144793	TRUE	DTL
ADAMTS17	0.9578	0.0422	3.12222	0.00150908	0.00068945	0	0.25	3.2476	2.88273	5.24944	-13.7359	15.6732	3.29319	0.692101	0.623037	0.208473	16.8729	6.99483	TRUE	DTL
RETN	0.9578	0.0422	3.12222	4.11449e-06	1.58293e-05	0	0.25	2.299	2.38917	5.6451	-21.4862	18.3776	0.0052356	0.0134848	0.0052356	0.00530774	0.0126862	0.139612	TRUE	DTL
GALNTL5	0.9578	0.0422	3.12222	6.31971e-05	1.91627e-05	0	0.25	4.76633	4.72808	6.29235	-11.9043	24.2833	0.151832	0.0402038	0.109948	0.0277149	0.583203	0.20248	TRUE	DTL
SERPINB9	0.9578	0.0422	3.12222	4.18018e-05	0.00032363	0	0.25	-1.00003	-0.909564	4.52461	-17.4793	12.9721	0.0575916	0.107097	0.0471204	0.0683445	0.599877	3.61049	TRUE	DTL
CAMP	0.9578	0.0422	3.12222	1.01345e-05	4.87656e-06	0	0.25	3.39168	3.87898	5.63676	-13.9964	15.9249	0.0418848	0.0108131	0.0366492	0.00738532	0.0808685	0.0594679	TRUE	DTL
OR1D2	0.9578	0.0422	3.12222	1.12994e-05	3.12627e-06	0	0.25	5.09212	4.80587	5.56442	-9.79349	25.4157	0.0157068	0.00590757	0.0157068	0.00455118	0.0851386	0.0311	TRUE	DTL
EFNA5	0.9576	0.0424	3.11728	0.00151594	0.00211045	0	0.25	1.99774	1.44144	4.52646	-12.9919	14.5273	3.51832	1.3949	0.649215	0.314918	17.7074	20.9738	TRUE	DTL
PTGFR	0.9576	0.0424	3.11728	0.000430895	0.000152884	0	0.25	3.80887	2.78163	4.9047	-10.271	18.7102	0.806283	0.174518	0.335079	0.096349	2.82133	1.5324	TRUE	DTL
STC1	0.9576	0.0424	3.11728	9.90366e-05	0.000158867	0	0.25	2.01692	1.9183	3.83905	-14.8587	14.4762	0.13089	0.0765746	0.0837696	0.0364449	0.777969	1.55114	TRUE	DTL
DNAH8	0.9576	0.0424	3.11728	0.000361364	9.29392e-05	0	0.25	3.14516	4.04928	4.94396	-11.2473	13.9742	0.874346	0.179757	0.376963	0.0805588	3.12855	0.927124	TRUE	DTL
CRIP1	0.9576	0.0424	3.11728	0.000127836	0.00195141	0	0.25	-1.53225	-0.816574	6.58357	-22.4598	21.1685	0.13089	0.38872	0.0837696	0.143891	1.44994	17.0336	TRUE	DTL
AK4	0.9576	0.0424	3.11728	0.00119882	0.000857489	0	0.25	2.31913	2.19397	3.20868	-9.42178	12.981	2.3822	0.690479	0.649215	0.242761	15.4746	9.01723	TRUE	DTL
LYPD6B	0.9576	0.0424	3.11728	0.000254706	0.00023821	0	0.25	2.29815	1.56271	4.78069	-12.3927	15.7002	0.848168	0.249113	0.350785	0.117349	2.9681	2.49693	TRUE	DTL
CD209	0.9576	0.0424	3.11728	1.81945e-05	7.95282e-06	0	0.25	3.5902	3.85906	4.33387	-9.12022	17.5386	0.0314136	0.0131506	0.026178	0.0105918	0.0620601	0.0823859	TRUE	DTL
CCR2	0.9576	0.0424	3.11728	1.66302e-05	1.79588e-05	0	0.25	1.84167	1.69907	4.2237	-10.8918	12.2423	0.0471204	0.0181482	0.0366492	0.0142387	0.20289	0.184621	TRUE	DTL
ANKRD2	0.9576	0.0424	3.11728	0.000158022	8.30344e-05	0	0.25	3.11867	3.31602	4.50651	-9.67065	14.1604	0.397906	0.117025	0.240838	0.069234	1.34764	0.817963	TRUE	DTL
GRM1	0.9576	0.0424	3.11728	0.000332381	0.000137444	0	0.25	4.08669	3.58293	5.94396	-12.5055	21.7294	0.753927	0.211692	0.350785	0.0999042	2.70991	1.40771	TRUE	DTL
SHANK3	0.9576	0.0424	3.11728	0.0002711	0.000408248	0	0.25	2.17027	1.7899	4.44518	-15.3007	15.6378	0.581152	0.301109	0.324607	0.146427	2.93943	4.31562	TRUE	DTL
AHRR	0.9576	0.0424	3.11728	0.000177168	7.68166e-05	0	0.25	2.95297	2.57709	6.02331	-13.578	17.4163	0.439791	0.136142	0.256545	0.0704487	1.84533	0.779557	TRUE	DTL
TYMS	0.9576	0.0424	3.11728	0.000164989	6.22051e-05	0	0.25	2.1774	2.51217	3.20996	-7.94673	13.1601	0.361257	0.0856208	0.235602	0.0575222	1.62061	0.617539	TRUE	DTL
RBFOX3	0.9576	0.0424	3.11728	0.000445562	0.000189364	0	0.25	2.96879	3.96359	5.00036	-12.2322	16.3183	1.26702	0.410633	0.424084	0.115095	4.62043	1.97929	TRUE	DTL
MMEL1	0.9576	0.0424	3.11728	5.62363e-05	3.05904e-05	0	0.25	1.74331	2.21569	3.74205	-10.2724	10.8811	0.230367	0.0603014	0.120419	0.0351711	0.618313	0.30829	TRUE	DTL
HAND2	0.9574	0.0426	3.11237	1.35468e-05	3.11372e-06	0	0.25	5.42741	6.28872	7.29135	-13.3358	29.1076	0.026178	0.00657543	0.026178	0.00557371	0.0668339	0.0313338	TRUE	DTL
APOBEC3A	0.9574	0.0426	3.11237	0.000109249	0.000122092	0	0.25	2.58904	3.4554	4.15373	-13.4483	12.819	0.298429	0.117177	0.146597	0.0620733	0.881978	1.13929	TRUE	DTL
CACNG2	0.9574	0.0426	3.11237	0.000111953	3.8222e-05	0	0.25	4.33635	4.62002	6.49833	-13.2108	23.1646	0.209424	0.0824146	0.162304	0.0458369	0.867563	0.40318	TRUE	DTL
PADI2	0.9574	0.0426	3.11237	0.000150201	0.000118405	0	0.25	2.86016	2.91677	4.07687	-8.79386	14.9634	0.350785	0.152459	0.246073	0.0770508	1.54427	1.21716	TRUE	DTL
ACPP	0.9574	0.0426	3.11237	0.000171903	0.000356814	0	0.25	2.32738	1.87377	4.15167	-12.4349	14.4602	0.408377	0.201596	0.251309	0.102206	1.63036	3.38525	TRUE	DTL
C8orf34	0.9574	0.0426	3.11237	0.000350267	0.000110525	0	0.25	3.55966	3.92898	5.55614	-14.6088	17.9396	0.858639	0.192165	0.361257	0.0835171	3.26591	1.13398	TRUE	DTL
GPR171	0.9574	0.0426	3.11237	1.43629e-05	0.000244357	0	0.25	0.366736	0.959769	4.63146	-15.8128	12.2191	0.0418848	0.0355848	0.026178	0.0256373	0.126166	2.05392	TRUE	DTL
WNT3A	0.9574	0.0426	3.11237	7.54024e-05	2.67235e-05	0	0.25	5.07728	5.00174	6.74619	-12.6051	28.1245	0.204188	0.0660031	0.141361	0.0354933	0.950209	0.280015	TRUE	DTL
BTBD16	0.9574	0.0426	3.11237	0.000155472	4.81575e-05	0	0.25	3.59629	3.8489	4.95869	-11.2734	16.309	0.434555	0.106793	0.235602	0.0572178	1.48312	0.504048	TRUE	DTL
KRTAP5-8	0.9574	0.0426	3.11237	1.48984e-05	6.56747e-06	0	0.25	2.86443	2.94363	2.90934	-9.64458	13.448	0.0157068	0.00582777	0.0157068	0.00461028	0.787066	0.0691111	TRUE	DTL
RPL3L	0.9574	0.0426	3.11237	8.80589e-05	3.42933e-05	0	0.25	4.58157	4.99621	6.57155	-14.1032	22.9632	0.219895	0.0757909	0.136126	0.0457659	0.843763	0.365937	TRUE	DTL
CLC	0.9574	0.0426	3.11237	5.38341e-06	2.2103e-06	0	0.25	4.10457	4.6848	5.03178	-12.4351	22.4877	0.0052356	0.00432065	0.0052356	0.00314445	0.0126862	0.032022	TRUE	DTL
PTH2R	0.9574	0.0426	3.11237	0.00834404	0.00685826	0	0.25	2.62516	1.03758	6.91651	-12.6651	23.9318	7.68063	3.24567	0.743455	0.458481	84.7305	68.1319	TRUE	DTL
ADGRB1	0.9574	0.0426	3.11237	0.000163888	7.18134e-05	0	0.25	3.02387	4.22507	4.71523	-11.4406	13.6429	0.387435	0.152481	0.219895	0.0705639	1.52681	0.694987	TRUE	DTL
PTH2	0.9574	0.0426	3.11237	4.32346e-06	1.93215e-06	0	0.25	3.41225	4.22149	5.09263	-13.3763	13.2281	0.0052356	0.0041463	0.0052356	0.003505	0.035568	0.0183832	TRUE	DTL
MFSD4A	0.9572	0.0428	3.10747	0.000471611	0.000389742	0	0.25	2.31047	2.39112	3.35888	-8.3258	10.7551	1.21466	0.386594	0.492147	0.164159	5.46633	3.83659	TRUE	DTL
ACSBG2	0.9572	0.0428	3.10747	8.34943e-05	4.15678e-05	0	0.25	3.01891	2.65276	4.18124	-9.57003	16.4384	0.172775	0.0588027	0.125654	0.038685	1.00743	0.451715	TRUE	DTL
BTBD11	0.9572	0.0428	3.10747	0.00130643	0.000628203	0	0.25	2.78181	2.57219	4.36776	-10.0998	13.232	2.52356	0.655851	0.60733	0.206485	12.9764	6.45969	TRUE	DTL
ADORA1	0.957	0.043	3.1026	0.000206809	6.23939e-05	0	0.25	3.93496	4.04041	5.19111	-9.50089	20.0929	0.549738	0.122655	0.246073	0.0649282	1.79715	0.644203	TRUE	DTL
SLCO1B3	0.957	0.043	3.1026	5.52973e-05	1.74003e-05	0	0.25	3.68863	4.16903	6.11005	-13.1268	18.4602	0.167539	0.0327458	0.125654	0.0231903	0.749928	0.189084	TRUE	DTL
ATP6V1G3	0.957	0.043	3.1026	0.00112622	0.000314687	0	0.25	2.86047	2.39641	3.87911	-13.9667	18.0843	0.340314	0.145692	0.188482	0.0419122	9.24465	3.14393	TRUE	DTL
GIPR	0.957	0.043	3.1026	9.85856e-05	5.61693e-05	0	0.25	2.24131	2.52828	3.79086	-9.45681	14.1689	0.277487	0.114561	0.167539	0.0587722	0.970849	0.613536	TRUE	DTL
APCDD1L	0.957	0.043	3.1026	9.97266e-05	6.09588e-05	0	0.25	3.7218	3.03255	4.87074	-10.9121	18.9454	0.235602	0.057376	0.151832	0.0366665	1.10595	0.601715	TRUE	DTL
IGSF21	0.957	0.043	3.1026	0.000391429	0.000142224	0	0.25	4.56631	5.26774	5.61376	-11.3002	20.3912	1.01571	0.270197	0.403141	0.0982966	3.91144	1.38947	TRUE	DTL
GABRA3	0.957	0.043	3.1026	0.000112417	3.02676e-05	0	0.25	3.80394	3.75493	6.18414	-14.2233	18.243	0.335079	0.0521988	0.198953	0.0349761	1.51934	0.300023	TRUE	DTL
BNIP5	0.957	0.043	3.1026	4.38353e-05	1.35368e-05	0	0.25	4.04002	4.87567	4.91133	-11.0252	15.3778	0.0890052	0.0311468	0.0680628	0.0214408	0.290186	0.135593	TRUE	DTL
PCOLCE2	0.957	0.043	3.1026	0.000225972	6.8482e-05	0	0.25	3.47111	3.61712	3.8023	-8.00514	13.8065	0.56021	0.103982	0.267016	0.0637313	2.47834	0.755979	TRUE	DTL
LRRC3B	0.9568	0.0432	3.09775	0.000106984	3.06623e-05	0	0.25	4.84759	3.90255	7.00817	-12.583	28.1607	0.230366	0.0474089	0.146597	0.033265	0.658324	0.340904	TRUE	DTL
SPTA1	0.9568	0.0432	3.09775	4.74458e-05	1.087e-05	0	0.25	4.24308	5.11219	4.75021	-10.1568	15.3388	0.0890052	0.0232792	0.0732984	0.0168216	0.320946	0.110558	TRUE	DTL
ZNF804A	0.9568	0.0432	3.09775	0.000292654	0.000110205	0	0.25	3.65411	3.82218	5.071	-12.5419	18.3901	0.549738	0.147455	0.277487	0.0711816	1.90976	1.10374	TRUE	DTL
MAPK4	0.9568	0.0432	3.09775	0.000663944	0.000342778	0	0.25	4.19371	2.94117	5.50805	-11.7666	18.691	1.63351	0.320598	0.518325	0.141228	8.4503	3.35111	TRUE	DTL
MYCL	0.9568	0.0432	3.09775	0.000124046	3.1418e-05	0	0.25	3.56602	4.26759	4.73909	-10.2721	13.7851	0.298429	0.0663195	0.209424	0.0445188	1.22345	0.325428	TRUE	DTL
RNASE6	0.9568	0.0432	3.09775	2.23577e-05	8.78384e-05	0	0.25	1.04411	1.29091	4.99253	-16.6459	15.1516	0.0366492	0.037511	0.0366492	0.0243015	0.119735	0.961595	TRUE	DTL
LRRC4B	0.9568	0.0432	3.09775	6.08288e-05	2.7067e-05	0	0.25	2.78513	3.21255	4.45985	-10.4104	12.8614	0.183246	0.0537086	0.115183	0.0316011	0.452669	0.283318	TRUE	DTL
CFAP77	0.9568	0.0432	3.09775	0.000166306	7.41982e-05	0	0.25	3.53373	3.34202	6.52712	-14.2005	20.3321	0.408377	0.142976	0.251309	0.0699906	1.7205	0.770564	TRUE	DTL
APOC2	0.9568	0.0432	3.09775	5.1807e-05	3.05699e-05	0	0.25	2.02637	2.21855	3.719	-11.4293	15.0605	0.0732984	0.0225996	0.0575916	0.0161271	0.338818	0.295569	TRUE	DTL
MYADM	0.9568	0.0432	3.09775	6.1441e-05	0.00031085	0	0.25	-0.460058	-0.736205	4.43863	-13.8855	17.4121	0.13089	0.168032	0.0942408	0.0870309	0.342694	3.03583	TRUE	DTL
GATA4	0.9568	0.0432	3.09775	0.000127626	3.00558e-05	0	0.25	4.79036	5.74192	6.51323	-13.5972	20.787	0.267016	0.0638657	0.157068	0.0413537	0.992463	0.305672	TRUE	DTL
SLC47A1	0.9568	0.0432	3.09775	0.00121741	0.000808301	0	0.25	3.06314	2.1148	4.22027	-9.37768	16.4894	2.06283	0.67522	0.643979	0.246378	12.287	8.14158	TRUE	DTL
HMGA2	0.9568	0.0432	3.09775	0.000451168	0.000117201	0	0.25	3.89712	3.88132	6.10491	-14.7002	17.3752	1.19372	0.223736	0.450262	0.100087	4.95277	1.23804	TRUE	DTL
CCL3L1	0.9568	0.0432	3.09775	1.32218e-05	0.000202112	0	0.25	0.741091	0.754765	5.71248	-19.8056	20.6675	0.0104712	0.174275	0.0052356	0.0191031	0.0253724	1.91078	TRUE	DTL
CNTNAP4	0.9566	0.0434	3.09293	0.000180023	5.16418e-05	0	0.25	3.71885	4.40366	5.85156	-12.9491	16.9036	0.56021	0.106074	0.256545	0.0563252	2.02761	0.536765	TRUE	DTL
TMPRSS11E	0.9566	0.0434	3.09293	4.48006e-05	1.07706e-05	0	0.25	3.96759	4.43893	4.06348	-8.823	14.4145	0.0732984	0.0208024	0.0680628	0.0160651	0.306752	0.105644	TRUE	DTL
BST2	0.9566	0.0434	3.09293	9.80948e-05	0.000633558	0	0.25	-1.03559	-0.92566	4.56026	-14.8464	16.6572	0.0628272	0.220436	0.0418848	0.110003	1.06118	7.16757	TRUE	DTL
ELAVL3	0.9566	0.0434	3.09293	5.74031e-05	2.8661e-05	0	0.25	2.78388	3.70498	4.55811	-10.657	14.9054	0.13089	0.06263	0.0994764	0.0382388	0.526107	0.307603	TRUE	DTL
GTF2A1L	0.9566	0.0434	3.09293	0.000101133	2.00909e-05	0	0.25	6.80452	8.75516	7.75799	-13.3013	31.2103	0.204188	0.0471809	0.146597	0.0307352	0.615286	0.200477	TRUE	DTL
ACTC1	0.9566	0.0434	3.09293	2.05362e-05	9.81589e-06	0	0.25	3.22171	3.76126	3.84195	-10.1149	12.7272	0.052356	0.0130678	0.0314136	0.0105179	0.0921284	0.0970086	TRUE	DTL
MYO7B	0.9566	0.0434	3.09293	0.000299848	0.000192528	0	0.25	3.00092	2.77512	3.90309	-8.47082	17.092	0.696335	0.214945	0.34555	0.118747	3.16627	2.16012	TRUE	DTL
TSPAN8	0.9566	0.0434	3.09293	0.000417768	0.000186636	0	0.25	3.29653	3.16527	4.57077	-10.5146	18.9934	0.895288	0.268045	0.366492	0.112653	3.70349	1.83574	TRUE	DTL
CELF5	0.9566	0.0434	3.09293	9.26551e-05	4.77704e-05	0	0.25	3.25148	3.50929	3.96436	-9.88958	15.427	0.314136	0.106722	0.17801	0.0512717	0.871874	0.51688	TRUE	DTL
SIGLEC8	0.9566	0.0434	3.09293	5.46984e-06	2.98409e-06	0	0.25	3.19059	3.69659	4.22288	-10.111	15.8558	0.026178	0.00513923	0.026178	0.00385077	0.0915569	0.0304939	TRUE	DTL
CLEC7A	0.9564	0.0436	3.08812	4.41023e-05	8.34659e-05	0	0.25	1.82647	2.22038	3.87098	-14.6705	11.8732	0.0994764	0.0454825	0.0837696	0.031477	0.516113	0.82401	TRUE	DTL
MYEOV	0.9564	0.0436	3.08812	0.000113964	5.08872e-05	0	0.25	4.1316	4.72044	6.02453	-12.2365	22.0993	0.408377	0.123485	0.198953	0.0584649	1.28505	0.536924	TRUE	DTL
NFASC	0.9564	0.0436	3.08812	0.000494502	0.000361678	0	0.25	3.10242	2.59576	5.60577	-12.3193	21.7975	1.29319	0.392885	0.418848	0.142783	5.60709	3.48308	TRUE	DTL
SCN10A	0.9564	0.0436	3.08812	0.000106244	2.48368e-05	0	0.25	5.3701	5.52174	7.28372	-12.9307	28.939	0.240838	0.0506711	0.167539	0.0325557	0.801827	0.250224	TRUE	DTL
KCNK2	0.9564	0.0436	3.08812	0.000240604	5.39248e-05	0	0.25	5.87146	5.99692	8.79147	-15.4161	34.3514	0.575916	0.109776	0.298429	0.0606784	1.85556	0.521407	TRUE	DTL
IFNB1	0.9564	0.0436	3.08812	2.48955e-06	6.7332e-07	0	0.25	4.10371	4.59925	4.80087	-10.6361	20.9308	0.0052356	0.00131512	0.0052356	0.00115848	0.0160454	0.00621479	TRUE	DTL
SLC14A2	0.9564	0.0436	3.08812	0.000854044	0.000265475	0	0.25	3.03122	3.02303	4.75814	-10.9887	14.898	1.98953	0.46466	0.497382	0.139615	7.53696	2.8311	TRUE	DTL
SLC2A9	0.9564	0.0436	3.08812	0.00193132	0.0020506	0	0.25	2.67691	2.48594	4.42808	-10.1147	16.355	3.78534	1.34726	0.712042	0.305399	21.4986	20.0102	TRUE	DTL
PCSK6	0.9564	0.0436	3.08812	0.000432273	0.000224097	0	0.25	2.49832	2.21418	5.1682	-12.4238	15.431	0.921466	0.290861	0.403141	0.124625	4.47134	2.29152	TRUE	DTL
AVPR2	0.9564	0.0436	3.08812	2.33472e-05	1.27596e-05	0	0.25	2.55606	2.6701	3.23795	-10.885	12.0653	0.0942409	0.0217481	0.0680628	0.0155538	0.292937	0.148832	TRUE	DTL
THBD	0.9564	0.0436	3.08812	2.60674e-05	6.77917e-05	0	0.25	0.843503	1.02804	4.10944	-15.8573	12.7912	0.0575916	0.0566247	0.0471204	0.0340895	0.264706	0.711621	TRUE	DTL
LILRA4	0.9564	0.0436	3.08812	6.65247e-06	8.52897e-06	0	0.25	2.167	2.33291	4.20512	-14.1302	14.0626	0.026178	0.0067232	0.026178	0.00458073	0.169159	0.0629813	TRUE	DTL
COL11A1	0.9564	0.0436	3.08812	0.000153395	3.9781e-05	0	0.25	4.16381	4.17058	6.47688	-13.8488	23.6641	0.293194	0.0742218	0.188482	0.0469806	1.43355	0.409196	TRUE	DTL
EYA4	0.9564	0.0436	3.08812	0.000271021	0.000281372	0	0.25	4.03678	2.85468	6.56398	-15.5075	24.691	0.780105	0.272191	0.303665	0.100002	2.75231	2.84629	TRUE	DTL
TFF3	0.9564	0.0436	3.08812	8.62721e-06	1.57094e-05	0	0.25	1.47919	1.75003	3.7438	-16.1395	13.1789	0.026178	0.0139456	0.0157068	0.00980867	0.041272	0.162211	TRUE	DTL
FAM135B	0.9564	0.0436	3.08812	0.000582188	0.000237113	0	0.25	5.03904	4.03528	7.49644	-12.6522	31.8868	1.4712	0.293329	0.429319	0.121138	5.0298	2.42796	TRUE	DTL
LPL	0.9564	0.0436	3.08812	0.000173163	9.81407e-05	0	0.25	2.37002	2.06894	3.66168	-9.88817	13.8834	0.366492	0.0946842	0.256545	0.0632436	1.67758	0.94177	TRUE	DTL
TBX1	0.9564	0.0436	3.08812	3.51712e-05	2.4069e-05	0	0.25	1.82196	2.39165	5.31997	-17.539	15.0545	0.0628272	0.0344064	0.052356	0.0229096	0.163788	0.208717	TRUE	DTL
TPSD1	0.9562	0.0438	3.08333	4.98275e-06	2.99915e-06	0	0.25	2.81463	3.36226	4.84073	-11.9972	14.7044	0.026178	0.00570662	0.0157068	0.00436204	0.0389504	0.0294694	TRUE	DTL
PALMD	0.9562	0.0438	3.08333	0.000315792	0.000232041	0	0.25	2.60215	2.34392	3.75191	-9.3702	13.596	0.65445	0.190924	0.356021	0.100755	2.96724	2.21755	TRUE	DTL
TYROBP	0.9562	0.0438	3.08333	0.000128549	0.00153745	0	0.25	-0.39362	-0.209214	6.77328	-23.5827	25.6657	0.0104712	0.386211	0.0104712	0.0888189	0.259573	13.8722	TRUE	DTL
MAP3K15	0.9562	0.0438	3.08333	0.000278356	0.000220506	0	0.25	2.63593	1.73984	4.90431	-12.1633	14.5937	0.701571	0.20028	0.356021	0.114846	3.63863	2.36369	TRUE	DTL
GAD2	0.9562	0.0438	3.08333	8.26333e-05	2.00138e-05	0	0.25	4.83931	4.92388	6.2697	-11.483	24.2442	0.183246	0.0413119	0.125654	0.027511	0.724092	0.210059	TRUE	DTL
FBLN1	0.9562	0.0438	3.08333	0.00011696	7.98929e-05	0	0.25	2.6284	2.84211	4.61667	-12.2641	17.1807	0.439791	0.149041	0.230366	0.0649932	1.81795	0.853419	TRUE	DTL
CYP3A5	0.9562	0.0438	3.08333	0.00196676	0.00081541	0	0.25	2.15743	2.09489	4.12886	-11.4599	14.3642	1.01571	0.341305	0.303665	0.109929	12.8873	9.0313	TRUE	DTL
S100A2	0.9562	0.0438	3.08333	0.000285347	0.000283566	0	0.25	2.28929	2.30422	3.51438	-10.4704	14.7005	0.460733	0.189665	0.235602	0.0835082	2.15544	2.94027	TRUE	DTL
AHSP	0.9562	0.0438	3.08333	2.64383e-06	1.80154e-06	0	0.25	2.45662	2.84698	4.00672	-12.4819	11.8403	0.0052356	0.0052456	0.0052356	0.0016402	0.0149418	0.0136585	TRUE	DTL
DIO2	0.9562	0.0438	3.08333	0.000297248	8.12833e-05	0	0.25	4.05192	3.40213	4.44039	-8.97132	18.5391	0.643979	0.107413	0.356021	0.0622181	3.70885	0.808889	TRUE	DTL
SERPINB10	0.956	0.044	3.07857	3.05792e-05	7.10132e-06	0	0.25	4.6975	5.72259	5.31199	-10.85	18.7014	0.0628272	0.01464	0.052356	0.0116617	0.21993	0.0709433	TRUE	DTL
ZBTB7C	0.956	0.044	3.07857	0.000779012	0.000310894	0	0.25	3.15623	2.8647	6.27769	-14.4174	20.2098	1.96335	0.548986	0.465969	0.154681	6.01323	3.27685	TRUE	DTL
CCL4	0.956	0.044	3.07857	0.000310378	0.00321617	0	0.25	-0.642499	-0.230709	7.82512	-24.1433	24.6631	0.0052356	0.654671	0.0052356	0.0974543	0.251712	37.3088	TRUE	DTL
GPSM1	0.956	0.044	3.07857	0.000153971	9.60511e-05	0	0.25	2.29554	2.28812	3.55891	-8.66532	12.0879	0.413613	0.160552	0.240838	0.0800978	1.46093	1.09911	TRUE	DTL
CD207	0.956	0.044	3.07857	9.21051e-06	3.8443e-06	0	0.25	3.93261	4.29844	3.55681	-8.79093	13.2908	0	0.0065902	0	0.00452458	0	0.0452664	TRUE	DTL
RP1L1	0.956	0.044	3.07857	0.000205592	5.67532e-05	0	0.25	4.66981	5.00947	6.5282	-13.12	23.4954	0.39267	0.119693	0.209424	0.0631609	1.3963	0.586349	TRUE	DTL
ST8SIA2	0.956	0.044	3.07857	6.27711e-05	2.05429e-05	0	0.25	5.29787	4.8683	8.13787	-14.7989	35.1477	0.198953	0.0445981	0.120419	0.0283385	0.563194	0.220327	TRUE	DTL
AGTR2	0.956	0.044	3.07857	2.70139e-06	5.67963e-07	0	0.25	4.03652	4.69861	4.96737	-10.8318	19.552	0.0104712	0.00120577	0.0104712	0.00105209	0.0565845	0.00750943	TRUE	DTL
PDE6A	0.956	0.044	3.07857	0.000147496	3.72589e-05	0	0.25	2.90077	3.86788	4.18644	-10.3103	13.9998	0.445026	0.0814689	0.246073	0.0476514	1.68488	0.407811	TRUE	DTL
HEYL	0.956	0.044	3.07857	2.63011e-05	2.44021e-05	0	0.25	2.69188	2.86816	4.19072	-11.1813	14.1524	0.157068	0.0357446	0.0471204	0.0215885	0.238186	0.243415	TRUE	DTL
ATP2B2	0.956	0.044	3.07857	0.000535387	0.000151708	0	0.25	4.94405	5.20485	6.24274	-14.9715	21.8834	1.32984	0.314429	0.413613	0.107171	4.54303	1.48851	TRUE	DTL
CYTIP	0.956	0.044	3.07857	0.000345775	0.000881189	0	0.25	0.82226	0.909189	3.59801	-9.77553	11.2715	0.554974	0.268504	0.314136	0.159389	3.03269	8.64817	TRUE	DTL
ADGRA1	0.9558	0.0442	3.07382	9.8048e-05	3.04357e-05	0	0.25	4.84109	5.29533	5.26046	-12.3295	19.3605	0.26178	0.0663988	0.0942408	0.0378546	0.525929	0.299901	TRUE	DTL
ENPEP	0.9558	0.0442	3.07382	0.00134003	0.000989733	0	0.25	2.77571	2.4458	3.74972	-8.71873	13.0851	2.15183	0.639709	0.65445	0.237657	13.3114	9.31489	TRUE	DTL
PTPRQ	0.9558	0.0442	3.07382	0.000378347	0.000263544	0	0.25	5.45897	5.52974	5.69411	-14.1011	24.0224	0.753927	0.267773	0.403141	0.0802514	4.25056	2.69417	TRUE	DTL
FGG	0.9558	0.0442	3.07382	9.14771e-06	2.50849e-06	0	0.25	4.4954	4.38646	5.58866	-9.89075	26.3692	0.0104712	0.00445954	0.0104712	0.00380053	0.0290755	0.0233231	TRUE	DTL
KLHL6	0.9558	0.0442	3.07382	0.000221434	0.000117837	0	0.25	1.7663	1.94201	3.56204	-9.60525	12.1565	0.554974	0.141308	0.287958	0.0810907	1.9393	1.29462	TRUE	DTL
COL20A1	0.9558	0.0442	3.07382	6.71904e-05	2.35285e-05	0	0.25	5.61911	6.47216	7.26984	-14.4488	28.6652	0.251309	0.0548935	0.141361	0.0333123	0.82735	0.240305	TRUE	DTL
SLC27A6	0.9558	0.0442	3.07382	0.000386908	9.02974e-05	0	0.25	4.59196	5.31944	6.58424	-13.6037	19.2752	0.895288	0.190135	0.34555	0.0837889	3.40845	0.929357	TRUE	DTL
ITIH3	0.9558	0.0442	3.07382	3.87034e-05	1.14734e-05	0	0.25	4.51211	5.18803	4.06058	-7.74126	14.5732	0.0732984	0.0229038	0.0628272	0.0157134	0.220145	0.11106	TRUE	DTL
AMZ1	0.9558	0.0442	3.07382	0.000201484	0.000124797	0	0.25	1.9369	1.87249	4.77918	-11.2564	14.7181	0.544503	0.185221	0.293194	0.0910235	1.8379	1.35703	TRUE	DTL
CCDC155	0.9558	0.0442	3.07382	5.32339e-05	1.99635e-05	0	0.25	4.13134	4.84755	5.80562	-13.2089	18.884	0.115183	0.0468852	0.0994764	0.0294674	0.400399	0.214184	TRUE	DTL
OLFM1	0.9558	0.0442	3.07382	7.46922e-05	3.49942e-05	0	0.25	2.63527	2.89476	4.96131	-10.5274	16.479	0.188482	0.0660057	0.125654	0.0402543	0.70763	0.332888	TRUE	DTL
TPSB2	0.9556	0.0444	3.0691	4.74562e-06	8.40565e-05	0	0.25	1.96594	1.8791	4.78326	-15.8008	18.3429	0.0052356	0.045118	0.0052356	0.00437977	0.0196679	1.16075	TRUE	DTL
ANKRD22	0.9556	0.0444	3.0691	8.28256e-05	5.41925e-05	0	0.25	2.47222	2.48005	3.13183	-10.6684	10.2306	0.329843	0.0571309	0.151832	0.0397637	1.31178	0.575133	TRUE	DTL
HBM	0.9556	0.0444	3.0691	1.32044e-05	7.59242e-06	0	0.25	2.57982	3.18521	3.57476	-8.92808	12.05	0.0366492	0.0175868	0.0366492	0.00909349	0.134585	0.0663102	TRUE	DTL
MS4A3	0.9556	0.0444	3.0691	1.21157e-05	3.22638e-06	0	0.25	3.89929	3.96466	4.03754	-7.26032	17.8228	0.026178	0.0057805	0.026178	0.00465461	0.0760979	0.0341541	TRUE	DTL
NLRP7	0.9556	0.0444	3.0691	2.47234e-05	1.09897e-05	0	0.25	2.80183	3.09131	4.81898	-12.0654	16.3696	0.0942408	0.0203473	0.0732984	0.0134289	0.249345	0.118628	TRUE	DTL
IL1RN	0.9556	0.0444	3.0691	3.76581e-05	2.25919e-05	0	0.25	2.63848	3.17112	4.07108	-13.587	13.036	0.141361	0.0343737	0.0890052	0.0205453	0.313264	0.244802	TRUE	DTL
NKD2	0.9556	0.0444	3.0691	7.39949e-05	3.04672e-05	0	0.25	3.19658	3.28994	3.35312	-8.61323	12.376	0.251309	0.049938	0.125654	0.0333388	0.849587	0.311045	TRUE	DTL
FHL5	0.9556	0.0444	3.0691	4.02884e-05	4.23396e-05	0	0.25	3.22321	2.97488	4.62559	-10.698	18.4479	0.104712	0.0340698	0.0575916	0.0223215	0.404851	0.381498	TRUE	DTL
CPA6	0.9556	0.0444	3.0691	0.000333797	8.98273e-05	0	0.25	3.84439	4.55781	6.62483	-14.3252	18.6753	0.842932	0.174398	0.350785	0.0814336	3.18286	0.940021	TRUE	DTL
FER1L6	0.9556	0.0444	3.0691	0.000576495	0.000184045	0	0.25	5.65401	4.51117	6.78179	-11.2568	30.8792	1.49215	0.29117	0.528796	0.12214	7.13938	1.85399	TRUE	DTL
HEPACAM2	0.9556	0.0444	3.0691	8.30182e-05	8.38786e-05	0	0.25	3.08372	3.288	3.05663	-8.55212	11.654	0.151832	0.0546278	0.104712	0.0347663	0.367836	0.838298	TRUE	DTL
SLC5A7	0.9556	0.0444	3.0691	2.22267e-05	8.16179e-06	0	0.25	4.18534	3.60434	5.40778	-8.69935	24.4633	0.0366492	0.0115667	0.0366492	0.00911418	0.0942303	0.0831087	TRUE	DTL
EMCN	0.9556	0.0444	3.0691	0.000516056	0.00151398	0	0.25	2.09643	2.59429	4.08514	-12.7392	11.4276	1.01047	0.676293	0.424084	0.189964	4.53857	16.0261	TRUE	DTL
ADCY8	0.9554	0.0446	3.0644	0.000344075	8.5767e-05	0	0.25	6.52205	4.94306	10.2454	-16.5654	45.2058	1.15183	0.162359	0.361257	0.0796781	4.35201	0.900703	TRUE	DTL
COMP	0.9554	0.0446	3.0644	3.50915e-05	2.72468e-05	0	0.25	2.68321	2.90536	3.87054	-10.5412	13.8533	0.125654	0.0303964	0.078534	0.0211039	0.555355	0.265613	TRUE	DTL
KRTAP2-3	0.9554	0.0446	3.0644	3.18279e-06	1.47222e-06	0	0.25	3.79306	3.81149	5.02056	-10.3329	22.7962	0	0.0036971	0	0.00316809	0	0.0153769	TRUE	DTL
SLC7A13	0.9554	0.0446	3.0644	0.000137855	6.89335e-05	0	0.25	3.08561	2.96161	4.2419	-10.8633	19.1135	0.324607	0.0889165	0.198953	0.0551165	1.17818	0.727295	TRUE	DTL
PSG6	0.9554	0.0446	3.0644	1.18925e-05	4.72226e-06	0	0.25	3.88445	4.16845	5.69054	-11.4019	22.6136	0.026178	0.0087859	0.0209424	0.0065135	0.181788	0.0470829	TRUE	DTL
NLGN4X	0.9554	0.0446	3.0644	0.000234311	0.000102853	0	0.25	3.55176	2.71817	6.12579	-11.4482	23.4145	0.570681	0.129285	0.324607	0.0719707	2.24404	1.09842	TRUE	DTL
GRIN3B	0.9554	0.0446	3.0644	5.29772e-05	2.33833e-05	0	0.25	2.65683	2.99888	4.73305	-10.6346	15.0063	0.13089	0.0483333	0.0890052	0.0302003	0.401916	0.250122	TRUE	DTL
ABCA13	0.9554	0.0446	3.0644	0.000342685	0.000117494	0	0.25	4.49577	4.01047	6.37851	-11.8486	25.5551	1.09948	0.203972	0.371728	0.0897025	3.89236	1.25752	TRUE	DTL
MS4A7	0.9554	0.0446	3.0644	4.49001e-05	0.000230702	0	0.25	1.76194	1.95536	4.27022	-16.6325	15.964	0.0575916	0.0932327	0.0418848	0.0402631	0.140972	2.25825	TRUE	DTL
CLIC3	0.9554	0.0446	3.0644	2.64262e-05	0.000244895	0	0.25	0.386501	0.473852	5.8645	-19.3451	18.3516	0.0418848	0.057067	0.0418848	0.0375975	0.111626	2.55782	TRUE	DTL
CYTH4	0.9554	0.0446	3.0644	4.56342e-05	9.32162e-05	0	0.25	0.610945	0.569905	3.31527	-9.23946	9.53307	0.120419	0.0636436	0.078534	0.0441819	0.526066	1.1743	TRUE	DTL
SLC6A2	0.9554	0.0446	3.0644	5.94841e-05	1.7029e-05	0	0.25	5.23679	5.06169	6.25247	-11.2548	26.4294	0.17801	0.0373847	0.13089	0.0245911	0.916378	0.177623	TRUE	DTL
DNER	0.9554	0.0446	3.0644	0.000765137	0.000252716	0	0.25	3.93004	3.442	4.69999	-9.87999	17.9438	2.0733	0.34743	0.486911	0.135078	7.95631	2.75485	TRUE	DTL
TPSAB1	0.9552	0.0448	3.05971	4.43314e-06	5.19086e-05	0	0.25	1.81321	1.894	3.90731	-14.4969	16.1726	0.0157068	0.0337166	0.0157068	0.00333654	0.0404356	0.841368	TRUE	DTL
HBB	0.9552	0.0448	3.05971	0.000327723	0.00123568	0	0.25	1.40801	1.06761	7.74414	-28.1812	31.2331	0.0157068	1.73438	0.0157068	0.0189642	0.0961717	11.5041	TRUE	DTL
VEGFC	0.9552	0.0448	3.05971	0.000191441	0.000127052	0	0.25	3.26238	2.4531	4.4562	-9.43901	16.6908	0.408377	0.113799	0.198953	0.06666	1.31024	1.24752	TRUE	DTL
RIMS4	0.9552	0.0448	3.05971	5.09463e-05	1.72206e-05	0	0.25	4.89092	5.08056	7.3801	-15.3662	27.6395	0.13089	0.0407625	0.0942408	0.024931	0.505542	0.174927	TRUE	DTL
AMPD1	0.9552	0.0448	3.05971	1.61801e-05	4.88048e-06	0	0.25	4.34535	4.39989	6.41505	-13.3282	27.3513	0.026178	0.00930599	0.026178	0.00726711	0.105876	0.0501361	TRUE	DTL
SERPINI2	0.9552	0.0448	3.05971	2.58042e-05	1.07951e-05	0	0.25	3.21611	2.78757	5.11045	-12.993	18.4023	0.0418848	0.0147375	0.0366492	0.0112627	0.243411	0.108662	TRUE	DTL
SHOX	0.9552	0.0448	3.05971	2.34152e-05	7.84044e-06	0	0.25	4.43441	3.34428	6.56134	-10.8844	27.4619	0.0418848	0.0138244	0.0314136	0.0104707	0.197932	0.0872358	TRUE	DTL
IL17A	0.9552	0.0448	3.05971	5.70418e-06	5.75549e-06	0	0.25	2.89212	3.23388	5.32039	-15.1358	17.0723	0.0052356	0.00356707	0.0052356	0.00248837	0.0124865	0.0688487	TRUE	DTL
KCNE5	0.9552	0.0448	3.05971	8.17623e-06	2.44082e-06	0	0.25	2.53124	2.7461	3.65776	-8.13704	12.8886	0.0157068	0.00346659	0.0157068	0.00299373	0.0281299	0.0247769	TRUE	DTL
GCSAML	0.9552	0.0448	3.05971	5.50053e-05	1.3243e-05	0	0.25	4.00478	4.82207	4.75702	-9.74617	17.6972	0.115183	0.0253156	0.0994764	0.0179624	0.324474	0.126302	TRUE	DTL
HBG1	0.955	0.045	3.05505	4.57362e-06	9.76927e-06	0	0.25	3.2568	3.50575	4.17242	-13.9254	16.9567	0.0052356	0.169249	0.0052356	0.00106687	0.00732559	0.140523	TRUE	DTL
CLDN3	0.955	0.045	3.05505	0.000124275	7.37499e-05	0	0.25	2.21121	2.62408	3.50476	-10.9611	11.2185	0.366492	0.0893895	0.235602	0.0591683	1.64075	0.829249	TRUE	DTL
SLC12A1	0.955	0.045	3.05505	0.000640359	0.00497569	0	0.25	2.51159	1.95312	5.52533	-13.7529	21.4039	0.712042	2.39157	0.34555	0.237007	4.14689	48.9697	TRUE	DTL
CTSG	0.955	0.045	3.05505	1.78395e-05	1.10517e-05	0	0.25	3.13184	3.24906	5.92783	-17.2245	20.935	0.0052356	0.00465162	0.0052356	0.00285778	0.0050654	0.12177	TRUE	DTL
WDR64	0.955	0.045	3.05505	0.000140277	4.29399e-05	0	0.25	3.00871	2.93189	5.40618	-12.9955	19.2681	0.408377	0.0680452	0.230366	0.0440696	1.37778	0.443464	TRUE	DTL
KCNB2	0.955	0.045	3.05505	0.00031869	9.58286e-05	0	0.25	4.03567	4.10669	6.97404	-13.5316	23.4299	0.863874	0.172704	0.335079	0.08167	2.81306	1.03048	TRUE	DTL
PRKY	0.955	0.045	3.05505	8.63054e-05	0.000229036	0	0.25	-0.568844	-0.749125	3.90398	-12.6495	12.1943	0.240838	0.138605	0.141361	0.0913782	1.11792	2.41132	TRUE	DTL
CCL11	0.955	0.045	3.05505	3.25087e-06	1.54958e-06	0	0.25	3.5997	3.50889	5.02043	-11.0344	23.7447	0	0.00317401	0	0.0025061	0	0.0155979	TRUE	DTL
REN	0.955	0.045	3.05505	0.000116877	6.36153e-05	0	0.25	2.31458	2.83596	5.42189	-18.2497	17.2387	0.39267	0.0790891	0.230366	0.0482366	1.51492	0.548911	TRUE	DTL
ENTHD1	0.955	0.045	3.05505	7.18615e-05	2.70236e-05	0	0.25	3.36611	4.11263	5.19229	-11.8582	15.3888	0.21466	0.056436	0.146597	0.0348372	0.838325	0.282505	TRUE	DTL
INHBA	0.955	0.045	3.05505	0.000282372	6.99111e-05	0	0.25	3.74286	3.94522	4.7599	-9.10873	16.8427	0.712042	0.123685	0.324607	0.0717667	2.56618	0.723888	TRUE	DTL
FCER1G	0.955	0.045	3.05505	9.06271e-05	0.000986753	0	0.25	0.956621	1.27133	6.24127	-23.7849	21.7348	0.078534	0.278447	0.078534	0.0765041	0.572983	9.5728	TRUE	DTL
LY6H	0.9548	0.0452	3.0504	4.27948e-06	2.62923e-06	0	0.25	2.16078	2.64912	4.99291	-14.228	14.7727	0.0104712	0.00395717	0.0104712	0.00297895	0.00918565	0.0280597	TRUE	DTL
PTX3	0.9548	0.0452	3.0504	9.12747e-05	2.65915e-05	0	0.25	2.88939	3.39368	4.1162	-12.2589	13.7326	0.193717	0.0347109	0.157068	0.0257201	0.969534	0.266497	TRUE	DTL
S100A8	0.9548	0.0452	3.0504	0.000102702	0.000876815	0	0.25	2.00769	1.64418	5.98809	-22.8738	21.1473	0.0314136	0.28193	0.0157068	0.0267101	1.63813	7.83112	TRUE	DTL
SFRP1	0.9548	0.0452	3.0504	0.000335158	0.000305101	0	0.25	2.71386	2.19681	3.76851	-6.91316	16.0346	0.73822	0.210951	0.335079	0.10512	4.05123	3.34796	TRUE	DTL
SLC4A9	0.9548	0.0452	3.0504	0.000311767	0.000464158	0	0.25	3.75606	3.57938	4.23932	-11.906	15.7797	0.298429	0.217	0.193717	0.0825773	1.58509	4.11339	TRUE	DTL
PAK3	0.9548	0.0452	3.0504	0.000239404	0.000103784	0	0.25	2.06952	1.90373	4.27427	-10.7026	12.2202	0.424084	0.106817	0.225131	0.0664117	1.70795	1.0414	TRUE	DTL
C1QL1	0.9548	0.0452	3.0504	6.40324e-05	2.47831e-05	0	0.25	4.26393	4.39878	5.59651	-10.6334	23.1667	0.21466	0.0489151	0.151832	0.0356292	0.85923	0.267073	TRUE	DTL
SLCO1A2	0.9548	0.0452	3.0504	0.000100767	3.29286e-05	0	0.25	4.20294	4.04174	6.69194	-14.1398	24.7222	0.282723	0.0579023	0.157068	0.0375472	0.801964	0.353881	TRUE	DTL
TWIST1	0.9548	0.0452	3.0504	7.71687e-05	2.00988e-05	0	0.25	3.76605	4.35289	5.15003	-10.7141	19.4614	0.230366	0.043797	0.157068	0.0294053	0.834367	0.214186	TRUE	DTL
KRTAP10-4	0.9548	0.0452	3.0504	6.37086e-05	1.97168e-05	0	0.25	4.2712	4.96778	5.97809	-13.2368	17.9165	0.183246	0.0386258	0.109948	0.0258796	0.7017	0.192946	TRUE	DTL
NPY	0.9548	0.0452	3.0504	3.57704e-05	1.05645e-05	0	0.25	4.97534	4.73687	6.95072	-12.0024	29.3872	0.0575916	0.0173531	0.052356	0.0146347	0.256436	0.108545	TRUE	DTL
NEXMIF	0.9548	0.0452	3.0504	0.000257941	0.000245281	0	0.25	2.03406	1.49051	4.0573	-10.2135	13.2297	0.481675	0.168579	0.298429	0.0961569	2.78323	2.54886	TRUE	DTL
MSLN	0.9548	0.0452	3.0504	1.53266e-05	1.07736e-05	0	0.25	2.39119	2.68078	4.27136	-13.0937	15.9461	0.0680628	0.0219846	0.0575916	0.0143805	0.156705	0.117971	TRUE	DTL
SLC24A2	0.9548	0.0452	3.0504	0.000246647	7.76504e-05	0	0.25	3.88221	4.19736	5.03073	-11.3276	16.5105	0.612566	0.121393	0.277487	0.0648838	3.13467	0.736797	TRUE	DTL
FLRT2	0.9548	0.0452	3.0504	0.000158105	0.00011772	0	0.25	2.73297	2.71764	4.45332	-10.8939	14.587	0.34555	0.11751	0.198953	0.0639056	1.21019	1.1838	TRUE	DTL
FOXN4	0.9548	0.0452	3.0504	8.53667e-05	2.34244e-05	0	0.25	5.09833	5.373	6.7134	-12.5221	27.9169	0.209424	0.0495626	0.157068	0.031938	0.692371	0.233709	TRUE	DTL
GPX2	0.9548	0.0452	3.0504	5.19953e-05	1.62982e-05	0	0.25	2.4498	2.4769	3.10784	-6.77604	13.0725	0.17801	0.0233441	0.141361	0.0185978	0.851883	0.185867	TRUE	DTL
ADCY2	0.9548	0.0452	3.0504	0.000560112	0.000160219	0	0.25	3.66365	3.68326	5.25179	-10.5671	19.165	1.47644	0.28356	0.434555	0.10974	5.15514	1.6559	TRUE	DTL
SAMD11	0.9548	0.0452	3.0504	0.000164355	0.000104046	0	0.25	2.61966	2.6256	4.29851	-11.4584	13.0776	0.544503	0.147645	0.251309	0.0765455	1.72319	1.11553	TRUE	DTL
MAL	0.9548	0.0452	3.0504	0.000785466	0.0010047	0	0.25	1.45476	1.39738	3.11636	-5.7801	13.4744	1.58115	0.641963	0.513089	0.225901	8.95631	9.94289	TRUE	DTL
DMBX1	0.9548	0.0452	3.0504	9.3196e-06	3.08618e-06	0	0.25	4.07959	4.56131	5.27138	-10.5629	21.6694	0.0052356	0.00681777	0.0052356	0.00499743	0.0190247	0.0298847	TRUE	DTL
LRRC38	0.9548	0.0452	3.0504	3.55273e-05	1.34252e-05	0	0.25	3.41803	3.57532	5.43037	-12.4514	18.7005	0.115183	0.025623	0.0837696	0.0164581	0.38885	0.14023	TRUE	DTL
TCERG1L	0.9546	0.0454	3.04578	0.000197309	6.90547e-05	0	0.25	3.37187	4.35004	5.6621	-14.0303	18.7346	0.565445	0.142215	0.256545	0.0652119	1.88316	0.665621	TRUE	DTL
KLK2	0.9546	0.0454	3.04578	1.922e-05	6.15878e-06	0	0.25	3.64693	4.37704	4.04566	-8.96354	13.032	0.0209424	0.0129261	0.0157068	0.00917919	0.0357472	0.0626705	TRUE	DTL
PMP2	0.9546	0.0454	3.04578	5.89095e-06	1.35281e-06	0	0.25	4.67563	4.46656	5.74668	-8.62922	28.1535	0	0.00260068	0	0.00217215	0	0.0135766	TRUE	DTL
SLC13A1	0.9546	0.0454	3.04578	0.00115143	0.000949508	0	0.25	3.15467	3.00405	4.18962	-8.63252	15.5094	1.13089	0.542402	0.502618	0.191472	11.8715	9.87888	TRUE	DTL
EPHA3	0.9546	0.0454	3.04578	0.000259214	7.79294e-05	0	0.25	3.8367	4.10996	6.45851	-13.1301	21.322	0.890053	0.136596	0.424084	0.0707501	3.80573	0.809358	TRUE	DTL
SMIM5	0.9546	0.0454	3.04578	0.000379386	0.000221208	0	0.25	2.60076	2.49988	2.63771	-4.57362	10.1514	0.748691	0.213476	0.376963	0.11539	4.85224	2.33315	TRUE	DTL
HECW1	0.9546	0.0454	3.04578	0.00125397	0.000561778	0	0.25	4.44685	3.93205	4.92742	-10.199	18.5557	2.25654	0.54732	0.643979	0.193859	12.3447	5.44554	TRUE	DTL
LCK	0.9546	0.0454	3.04578	5.99524e-05	0.000394169	0	0.25	0.447231	0.809985	4.30956	-12.7267	12.8053	0.172775	0.100574	0.0942408	0.0679426	0.759378	3.61375	TRUE	DTL
IL13	0.9546	0.0454	3.04578	2.30363e-05	5.79556e-06	0	0.25	3.21166	3.71635	5.95528	-13.7251	18.1009	0.0575916	0.010225	0.052356	0.008266	0.271501	0.0550698	TRUE	DTL
EFNA2	0.9546	0.0454	3.04578	4.57661e-05	1.93109e-05	0	0.25	3.18634	3.64697	4.27368	-9.77873	18.0892	0.162304	0.038753	0.104712	0.0236484	0.494532	0.191893	TRUE	DTL
FMNL1	0.9546	0.0454	3.04578	7.94817e-05	0.000194201	0	0.25	0.508371	0.315062	4.45444	-12.7914	12.1115	0.188482	0.109577	0.120419	0.0691631	0.678067	1.94488	TRUE	DTL
RHOBTB1	0.9546	0.0454	3.04578	0.000932518	0.000916751	0	0.25	2.42544	1.98202	3.9157	-9.51733	15.1412	1.91623	0.64651	0.591623	0.232063	10.6536	9.15153	TRUE	DTL
LILRB4	0.9546	0.0454	3.04578	1.675e-05	2.33816e-05	0	0.25	1.91412	2.51114	3.9511	-13.0314	11.908	0.0366492	0.0223365	0.0314136	0.0158139	0.0702217	0.240262	TRUE	DTL
CST1	0.9546	0.0454	3.04578	5.96631e-06	1.38646e-06	0	0.25	5.48157	6.77956	6.44193	-14.1491	27.4845	0.0104712	0.00310308	0.0104712	0.00263023	0.0871942	0.0131177	TRUE	DTL
B4GALNT4	0.9546	0.0454	3.04578	2.35238e-05	8.98771e-06	0	0.25	2.88237	3.3694	4.71674	-10.9467	14.4765	0.120419	0.0198477	0.0575916	0.0132664	0.339572	0.0917522	TRUE	DTL
CD5L	0.9544	0.0456	3.04117	5.19545e-05	1.44676e-05	0	0.25	3.73077	3.97599	4.68974	-8.90464	18.0267	0.172775	0.026025	0.115183	0.0195464	0.798482	0.155787	TRUE	DTL
ACSBG1	0.9544	0.0456	3.04117	0.000222924	7.2956e-05	0	0.25	3.56014	4.27903	4.34639	-10.1233	13.0928	0.628272	0.142678	0.303665	0.0727538	2.22298	0.734784	TRUE	DTL
SDK2	0.9544	0.0456	3.04117	0.000377026	0.000163371	0	0.25	3.15892	3.22459	4.62799	-10.6315	15.713	0.863874	0.314229	0.34555	0.110372	3.12958	1.7635	TRUE	DTL
OTOG	0.9544	0.0456	3.04117	0.000155285	4.03304e-05	0	0.25	4.70508	5.48429	5.9288	-13.3705	19.1286	0.418848	0.0850535	0.204188	0.0492	1.28828	0.397552	TRUE	DTL
HLA-DRA	0.9544	0.0456	3.04117	0.000216944	0.00318879	0	0.25	-1.56758	-1.50954	5.01093	-17.107	15.2975	0.146597	1.21063	0.125654	0.171996	2.36929	31.5274	TRUE	DTL
LRP8	0.9544	0.0456	3.04117	0.000342005	9.91088e-05	0	0.25	2.41149	3.21177	4.26852	-10.189	14.0169	0.942409	0.185957	0.34555	0.084977	3.46425	0.989763	TRUE	DTL
SERPINA1	0.9544	0.0456	3.04117	0.000307707	0.000433805	0	0.25	1.15085	1.29406	4.3346	-17.6977	16.6079	0.371728	0.250111	0.21466	0.121005	2.67607	4.24851	TRUE	DTL
GRIN2A	0.9544	0.0456	3.04117	0.000620391	0.00018484	0	0.25	4.7129	4.29096	7.63201	-14.8367	29.6538	1.26178	0.286352	0.408377	0.10807	4.34955	1.79453	TRUE	DTL
GRIA1	0.9544	0.0456	3.04117	0.00025127	7.0152e-05	0	0.25	5.46601	4.74089	7.88664	-14.5636	31.0875	0.638744	0.147494	0.293194	0.0702211	2.24684	0.739877	TRUE	DTL
C4BPA	0.9544	0.0456	3.04117	2.82409e-05	8.79069e-06	0	0.25	3.53403	3.22862	5.67339	-11.2684	20.6335	0.052356	0.0163659	0.052356	0.0123089	0.198315	0.0903835	TRUE	DTL
C3orf20	0.9544	0.0456	3.04117	0.000128268	4.77606e-05	0	0.25	3.21111	2.44932	5.53336	-11.4396	15.7697	0.387435	0.0765198	0.225131	0.0502107	1.49776	0.508269	TRUE	DTL
PRG2	0.9544	0.0456	3.04117	6.40426e-06	2.44439e-06	0	0.25	2.73362	3.03499	4.48406	-10.514	14.9325	0.0104712	0.00433247	0.0104712	0.00327744	0.0866162	0.0261672	TRUE	DTL
CMA1	0.9544	0.0456	3.04117	5.12064e-06	1.29898e-06	0	0.25	4.768	5.08556	5.59913	-9.09041	25.9889	0.0052356	0.0025268	0.0052356	0.00211009	0.0252683	0.0137126	TRUE	DTL
MUC1	0.9542	0.0458	3.03659	0.00031089	0.000428653	0	0.25	1.7157	1.33947	3.35682	-6.57427	12.3585	0.816754	0.295261	0.329843	0.160343	3.00559	4.50679	TRUE	DTL
PRICKLE1	0.9542	0.0458	3.03659	0.000486754	0.000358613	0	0.25	2.13563	1.73132	3.81871	-9.22599	12.9886	1.14136	0.340191	0.434555	0.14974	5.1313	3.57793	TRUE	DTL
BPIFC	0.9542	0.0458	3.03659	3.99194e-05	1.42236e-05	0	0.25	3.46545	3.27632	5.42465	-12.4513	17.2919	0.157068	0.0260012	0.115183	0.0184116	0.678486	0.158974	TRUE	DTL
LCN2	0.9542	0.0458	3.03659	2.66057e-05	1.56293e-05	0	0.25	2.56376	2.96205	3.5342	-11.4465	11.2849	0.0837696	0.029796	0.052356	0.0181131	0.14966	0.158008	TRUE	DTL
DKK2	0.9542	0.0458	3.03659	0.000273	6.89833e-05	0	0.25	3.25195	4.01201	5.66432	-13.7605	17.4443	0.497382	0.134974	0.26178	0.0694498	1.56158	0.710125	TRUE	DTL
MARCO	0.9542	0.0458	3.03659	7.46893e-05	2.92449e-05	0	0.25	3.84595	4.65795	4.58752	-11.0647	14.1353	0.282723	0.0476189	0.141361	0.0284744	0.826456	0.281944	TRUE	DTL
SLC16A9	0.9542	0.0458	3.03659	0.00220443	0.00141741	0	0.25	3.28003	3.28771	3.98693	-8.72309	15.4935	2.39791	0.840352	0.628272	0.248453	18.632	13.8967	TRUE	DTL
PCDHA10	0.9542	0.0458	3.03659	0.00013318	6.38336e-05	0	0.25	3.78217	2.56171	5.3843	-9.8239	23.8935	0.34555	0.119259	0.219895	0.0673367	1.21721	0.726049	TRUE	DTL
TCEAL6	0.954	0.046	3.03202	3.61006e-06	1.03141e-06	0	0.25	3.60817	2.80116	4.28666	-6.79251	23.2817	0	0.0014156	0	0.00126783	0	0.0133427	TRUE	DTL
FCGR1A	0.954	0.046	3.03202	8.15029e-06	1.65295e-05	0	0.25	1.71054	2.07451	3.46105	-13.0233	11.1726	0.0104712	0.011413	0.0104712	0.00852607	0.0253868	0.171749	TRUE	DTL
AMPH	0.954	0.046	3.03202	0.000278931	9.88117e-05	0	0.25	2.66887	2.89715	3.97151	-9.05914	13.1525	0.612565	0.136762	0.329843	0.0751919	2.45558	0.919889	TRUE	DTL
SCARA5	0.954	0.046	3.03202	0.00017097	5.4517e-05	0	0.25	4.66802	5.12134	6.20604	-11.6366	23.6773	0.528796	0.117338	0.225131	0.0592717	1.68269	0.538762	TRUE	DTL
CFHR1	0.954	0.046	3.03202	6.5055e-06	1.95006e-06	0	0.25	3.19432	3.39677	4.68058	-11.2636	17.6463	0.0104712	0.00282824	0.0104712	0.0026184	0.044289	0.020095	TRUE	DTL
CELA2B	0.954	0.046	3.03202	2.96763e-05	1.38194e-05	0	0.25	2.96582	2.56122	5.68724	-11.7194	19.3503	0.0418848	0.022895	0.0366492	0.015672	0.0991339	0.14235	TRUE	DTL
TSPAN32	0.954	0.046	3.03202	5.42006e-05	7.63921e-05	0	0.25	1.07281	0.713361	4.95557	-13.5658	12.9165	0.13089	0.0783622	0.0994764	0.0477371	0.442717	0.930791	TRUE	DTL
WNT7B	0.954	0.046	3.03202	0.000119169	5.98662e-05	0	0.25	3.20728	3.8999	4.45519	-10.4298	13.4744	0.34555	0.144038	0.157068	0.0660571	0.892227	0.656927	TRUE	DTL
ZCCHC12	0.954	0.046	3.03202	1.18279e-05	5.54236e-06	0	0.25	2.66676	3.00795	5.55598	-13.8263	15.115	0.0157068	0.00808845	0.0157068	0.00693907	0.164766	0.0542616	TRUE	DTL
ATP2B3	0.9538	0.0462	3.02747	9.76096e-05	3.453e-05	0	0.25	4.86476	5.11202	7.16601	-13.8432	26.713	0.256545	0.0724656	0.157068	0.0420334	0.748947	0.350579	TRUE	DTL
REG1A	0.9538	0.0462	3.02747	1.32681e-05	1.05688e-05	0	0.25	2.43738	2.38295	3.90517	-12.7969	14.4496	0.0104712	0.00677341	0.0104712	0.00574512	0.0203977	0.115501	TRUE	DTL
CAVIN3	0.9538	0.0462	3.02747	0.000110128	9.06315e-05	0	0.25	2.11591	2.54361	4.02854	-14.1378	11.7847	0.193717	0.0741246	0.120419	0.0496965	0.935018	0.902552	TRUE	DTL
ADRA1A	0.9538	0.0462	3.02747	0.000136138	4.78458e-05	0	0.25	4.53718	4.15874	7.78121	-17.3007	29.6564	0.418848	0.0803693	0.21466	0.0497763	1.52675	0.48722	TRUE	DTL
DNASE1L3	0.9538	0.0462	3.02747	6.70312e-05	0.000184246	0	0.25	1.34565	1.69905	3.33864	-11.2316	9.92927	0.125654	0.107203	0.109948	0.0580423	0.543582	1.91868	TRUE	DTL
MRVI1	0.9538	0.0462	3.02747	0.00023308	0.000144687	0	0.25	2.84791	2.54579	3.99092	-9.74719	14.5524	0.617801	0.177648	0.308901	0.0849208	2.58685	1.38035	TRUE	DTL
MDFI	0.9538	0.0462	3.02747	3.46518e-05	1.62482e-05	0	0.25	2.49201	2.83198	5.27143	-13.102	15.888	0.0680628	0.0359666	0.0628272	0.0234563	0.261366	0.173205	TRUE	DTL
GSTA1	0.9538	0.0462	3.02747	0.00148905	0.00136093	0	0.25	2.14133	2.04141	4.98788	-20.4734	19.8312	0.612566	0.613837	0.21466	0.103489	10.7522	13.5857	TRUE	DTL
TMPRSS6	0.9538	0.0462	3.02747	6.56443e-05	2.46761e-05	0	0.25	3.29505	4.47361	5.7074	-13.7589	16.2729	0.17801	0.059823	0.146597	0.0340925	0.678711	0.256345	TRUE	DTL
MZB1	0.9538	0.0462	3.02747	4.52406e-05	0.000107875	0	0.25	1.8734	1.94947	3.90064	-12.3364	13.9615	0.0942408	0.0496099	0.0837696	0.031344	0.299983	0.732923	TRUE	DTL
PIWIL3	0.9538	0.0462	3.02747	6.09352e-05	2.17248e-05	0	0.25	3.55871	4.09112	5.50062	-11.9706	15.6492	0.17801	0.0474144	0.120419	0.0318996	0.67032	0.229925	TRUE	DTL
ABCA8	0.9538	0.0462	3.02747	9.63237e-05	7.81555e-05	0	0.25	2.82211	2.30781	4.68782	-11.9548	16.3402	0.21466	0.0729664	0.162304	0.0493891	0.93822	0.765354	TRUE	DTL
DNAH11	0.9538	0.0462	3.02747	0.000390635	0.000146648	0	0.25	3.52119	3.10557	5.00465	-10.794	18.2402	0.900524	0.193127	0.418848	0.0938104	4.29445	1.42415	TRUE	DTL
NTSR1	0.9538	0.0462	3.02747	7.08739e-05	3.83803e-05	0	0.25	3.22383	2.98062	5.3706	-11.9128	19.1474	0.235602	0.0684154	0.13089	0.0411261	0.62129	0.385934	TRUE	DTL
HLA-DRB5	0.9536	0.0464	3.02294	3.4595e-05	0.000323864	0	0.25	-0.773361	-0.60779	4.54358	-17.6195	13.7724	0.0209424	0.182522	0.0209424	0.0640002	0.0620301	3.42057	TRUE	DTL
CNTN6	0.9536	0.0464	3.02294	0.000236929	7.99178e-05	0	0.25	3.69633	2.64135	6.76502	-12.3795	22.9532	0.6911	0.120237	0.267016	0.0670885	2.68091	0.826272	TRUE	DTL
MEGF10	0.9536	0.0464	3.02294	0.000166661	3.7784e-05	0	0.25	4.15911	5.05277	5.84352	-12.0651	22.0634	0.356021	0.0802547	0.225131	0.0473322	1.2085	0.380097	TRUE	DTL
EGFL6	0.9536	0.0464	3.02294	5.33708e-05	1.27063e-05	0	0.25	3.1197	3.90505	4.65073	-9.91383	13.8134	0.151832	0.0239057	0.104712	0.0181456	0.650218	0.129925	TRUE	DTL
GPD1	0.9536	0.0464	3.02294	0.000603399	0.000244038	0	0.25	3.74085	4.07808	3.43556	-8.88992	13.4211	0.984294	0.240331	0.439791	0.129029	5.44145	2.42534	TRUE	DTL
EPHA10	0.9536	0.0464	3.02294	4.841e-05	2.01666e-05	0	0.25	3.62264	3.47959	4.98126	-11.5627	18.7785	0.109948	0.0409603	0.0942408	0.0260658	0.415361	0.211183	TRUE	DTL
OR1A1	0.9536	0.0464	3.02294	8.43322e-06	3.42154e-06	0	0.25	2.86653	2.54154	3.91782	-8.79067	16.6753	0.0157068	0.00537268	0.0157068	0.00427929	0.159157	0.0361819	TRUE	DTL
EDNRA	0.9536	0.0464	3.02294	7.9996e-05	5.65362e-05	0	0.25	3.11572	2.75157	5.04983	-11.3285	21.5447	0.172775	0.0611227	0.115183	0.0409754	0.484922	0.499433	TRUE	DTL
PXDNL	0.9536	0.0464	3.02294	0.000582732	0.000364804	0	0.25	2.84002	1.88755	5.92579	-14.9736	17.6382	1.39791	0.391618	0.481675	0.157261	6.23749	3.72981	TRUE	DTL
KIAA1211	0.9536	0.0464	3.02294	0.000416088	0.000131785	0	0.25	3.97159	3.7629	5.82028	-11.6048	19.6577	0.910995	0.206374	0.403141	0.0989113	3.50395	1.38816	TRUE	DTL
TSKS	0.9536	0.0464	3.02294	3.21978e-05	1.67549e-05	0	0.25	2.1332	2.53249	3.5374	-9.84751	12.7561	0.0628272	0.0316906	0.0471204	0.0205158	0.386051	0.176238	TRUE	DTL
SNCG	0.9536	0.0464	3.02294	5.93729e-05	7.27758e-05	0	0.25	1.61253	2.08534	4.22762	-14.9767	12.0008	0.141361	0.0566834	0.120419	0.0369827	0.668082	0.6934	TRUE	DTL
PKNOX2	0.9536	0.0464	3.02294	0.000515519	0.000242832	0	0.25	3.64666	3.28309	6.9951	-14.5549	21.2011	1.6911	0.397171	0.434555	0.135684	5.66462	2.57142	TRUE	DTL
XIRP2	0.9536	0.0464	3.02294	0.000242469	6.73459e-05	0	0.25	4.42372	4.50147	6.48033	-13.3682	21.0693	0.706806	0.135977	0.293194	0.0698547	2.17482	0.695015	TRUE	DTL
PVALEF	0.9534	0.0466	3.01843	3.60812e-05	1.53649e-05	0	0.25	3.68323	3.21069	6.39926	-13.0505	25.922	0.13089	0.0305471	0.0680628	0.0202321	0.333201	0.160092	TRUE	DTL
LAMC3	0.9534	0.0466	3.01843	0.000174781	9.07151e-05	0	0.25	3.174	3.72595	5.09511	-12.8184	15.4538	0.429319	0.17695	0.240838	0.0782773	1.3048	0.987529	TRUE	DTL
NFAM1	0.9534	0.0466	3.01843	0.000130523	5.81102e-05	0	0.25	2.28411	2.4435	3.65166	-8.20122	12.425	0.39267	0.105476	0.225131	0.0577999	1.51141	0.667871	TRUE	DTL
MCEMP1	0.9534	0.0466	3.01843	7.02088e-06	9.44592e-06	0	0.25	2.74738	3.02908	4.58156	-14.7009	13.5869	0.0052356	0.0116347	0.0052356	0.00734394	0.0126862	0.103249	TRUE	DTL
RAC2	0.9534	0.0466	3.01843	5.00097e-05	0.000544325	0	0.25	0.157462	0.494218	5.24616	-16.2498	16.8847	0.0418848	0.126392	0.0418848	0.0826955	0.198017	5.91266	TRUE	DTL
S100B	0.9534	0.0466	3.01843	1.53735e-05	0.000164326	0	0.25	1.54204	1.43956	5.35207	-18.3097	15.9142	0.0418848	0.0284668	0.0366492	0.0163961	0.100017	1.39471	TRUE	DTL
DLEU7	0.9534	0.0466	3.01843	0.000634713	0.000144528	0	0.25	3.58793	4.38804	4.2098	-10.3932	13.0994	1.47644	0.267853	0.47644	0.111256	6.1041	1.49031	TRUE	DTL
CLDN8	0.9534	0.0466	3.01843	8.54495e-05	0.000102969	0	0.25	2.04967	2.18057	3.18828	-8.40744	13.5739	0.246073	0.0626425	0.188482	0.0429288	2.81965	1.06083	TRUE	DTL
SLC22A10	0.9534	0.0466	3.01843	0.000226511	9.34641e-05	0	0.25	5.40281	4.15375	7.97496	-14.0719	34.9998	0.507853	0.128719	0.277487	0.0699138	3.07484	1.02614	TRUE	DTL
PCK1	0.9534	0.0466	3.01843	0.00117372	0.00110904	0	0.25	2.35195	2.00901	3.99866	-7.22366	16.3156	1.1623	0.625032	0.502618	0.213613	17.5065	11.8019	TRUE	DTL
SLA	0.9534	0.0466	3.01843	0.000122879	0.000471379	0	0.25	0.526894	0.617529	4.30834	-12.7143	11.9203	0.246073	0.153429	0.193717	0.0949718	1.50177	4.65006	TRUE	DTL
LRRC8E	0.9534	0.0466	3.01843	5.11863e-05	2.31395e-05	0	0.25	2.66811	2.50772	3.71419	-8.22747	13.427	0.120419	0.0446486	0.0942408	0.0282262	0.368574	0.240785	TRUE	DTL
FPR3	0.9534	0.0466	3.01843	2.39977e-05	2.53573e-05	0	0.25	1.79825	1.95802	3.49011	-10.9518	13.3699	0.0942408	0.0360904	0.0732984	0.0227973	0.256357	0.292025	TRUE	DTL
IQCJ	0.9534	0.0466	3.01843	0.000234196	4.76628e-05	0	0.25	7.24291	8.63584	8.67385	-15.9715	36.0994	0.617801	0.113305	0.303665	0.0580807	2.41004	0.489304	TRUE	DTL
SLC1A2	0.9534	0.0466	3.01843	0.000251045	6.93478e-05	0	0.25	3.15267	3.95085	4.77197	-10.4888	16.9802	0.670157	0.163679	0.282723	0.0723135	2.00916	0.749584	TRUE	DTL
IL11	0.9534	0.0466	3.01843	1.04088e-05	5.57515e-06	0	0.25	2.69386	2.8488	4.39294	-11.9201	14.9902	0.0157068	0.0116022	0.0052356	0.00845514	0.0151962	0.0620879	TRUE	DTL
ARHGEF4	0.9532	0.0468	3.01394	0.00028165	8.75051e-05	0	0.25	3.01873	3.45402	3.61035	-8.16938	11.3412	0.638743	0.162819	0.308901	0.0825714	2.37617	0.930506	TRUE	DTL
FAM151A	0.9532	0.0468	3.01394	0.00033247	0.000246368	0	0.25	2.22558	2.28938	2.92293	-10.1601	15.052	0.507854	0.168854	0.282723	0.0918008	3.89258	2.41364	TRUE	DTL
FPR2	0.9532	0.0468	3.01394	1.34593e-05	3.22795e-05	0	0.25	2.49263	3.09211	3.89468	-13.735	14.1128	0.0104712	0.0162448	0.0104712	0.0117917	0.0203435	0.277673	TRUE	DTL
SCNN1B	0.9532	0.0468	3.01394	0.000241874	0.000221778	0	0.25	3.26499	3.2538	3.86094	-9.21396	13.6943	0.586387	0.186004	0.193717	0.0797875	2.19419	2.1875	TRUE	DTL
CCL4L2	0.9532	0.0468	3.01394	4.02103e-05	0.000613971	0	0.25	-0.280983	0.0421777	5.65372	-18.4292	20.7293	0.0052356	0.249892	0.0052356	0.0316691	0.0195504	5.9546	TRUE	DTL
PRSS2	0.9532	0.0468	3.01394	2.58296e-05	7.65425e-06	0	0.25	4.58723	5.54269	5.75741	-11.4411	20.574	0.0314136	0.0169807	0.0314136	0.0133787	0.0840536	0.0758317	TRUE	DTL
GUCY1A2	0.9532	0.0468	3.01394	0.000269495	0.000145397	0	0.25	3.26121	2.74676	5.318	-11.51	19.2595	0.60733	0.169555	0.308901	0.0835762	2.4003	1.47634	TRUE	DTL
HLA-DRB1	0.9532	0.0468	3.01394	0.000185575	0.00207669	0	0.25	-1.37282	-1.21691	4.61139	-17.2184	15.8783	0.136126	0.830165	0.120419	0.180546	1.37379	20.6989	TRUE	DTL
SPDEF	0.9532	0.0468	3.01394	3.72551e-05	1.31935e-05	0	0.25	4.73947	5.33044	5.72533	-11.9703	24.2767	0.0680628	0.0285756	0.0575916	0.0193455	0.180779	0.124349	TRUE	DTL
ZFR2	0.9532	0.0468	3.01394	6.67886e-05	3.49132e-05	0	0.25	2.06193	2.62175	3.53192	-10.7302	11.5475	0.141361	0.0673982	0.120419	0.0386673	0.846793	0.382949	TRUE	DTL
VGLL3	0.9532	0.0468	3.01394	0.000120224	4.01465e-05	0	0.25	3.60297	3.68199	5.03279	-11.6466	18.1514	0.403141	0.0692163	0.209424	0.0416935	1.3465	0.410622	TRUE	DTL
ZNF536	0.9532	0.0468	3.01394	0.000468994	0.000136985	0	0.25	5.34162	5.39753	7.02131	-14.6965	26.8366	1.58639	0.278765	0.387435	0.101095	5.47507	1.40428	TRUE	DTL
PLA2G2A	0.9532	0.0468	3.01394	7.89206e-06	2.72381e-06	0	0.25	4.00635	4.39164	4.92	-10.7033	19.922	0.026178	0.00567706	0.0157068	0.00424678	0.0567707	0.0303497	TRUE	DTL
SCN3A	0.9532	0.0468	3.01394	0.000159323	0.000300035	0	0.25	2.66448	1.76075	5.3806	-13.7478	17.0501	0.371728	0.173289	0.240838	0.0927288	1.90534	3.01418	TRUE	DTL
SH3RF3	0.9532	0.0468	3.01394	0.000833834	0.000782744	0	0.25	2.3927	1.99158	5.56985	-15.5635	16.4146	2.43456	0.758852	0.47644	0.198245	7.70924	7.48593	TRUE	DTL
SERPINA5	0.9532	0.0468	3.01394	0.000347418	0.000145687	0	0.25	3.26904	2.77087	3.47243	-6.26543	16.5396	0.743456	0.141187	0.371728	0.0822995	3.59753	1.5878	TRUE	DTL
TP73	0.9532	0.0468	3.01394	0.000146915	6.08284e-05	0	0.25	3.56888	4.92469	5.27898	-12.9605	16.3462	0.455497	0.140122	0.235602	0.0631845	1.50785	0.609737	TRUE	DTL
MYO18B	0.9532	0.0468	3.01394	0.000200636	7.14632e-05	0	0.25	3.92282	4.06993	6.76447	-15.7975	21.0409	0.544503	0.154313	0.251309	0.0671417	1.82888	0.75788	TRUE	DTL
CNGB1	0.9532	0.0468	3.01394	0.000175444	5.54854e-05	0	0.25	4.09485	4.81384	4.79985	-10.1894	15.6066	0.549738	0.117067	0.26178	0.0615561	2.3289	0.556004	TRUE	DTL
GATA2	0.9532	0.0468	3.01394	0.000136333	0.000154468	0	0.25	2.39498	2.20446	3.5417	-9.24743	14.0234	0.350785	0.141821	0.167539	0.0704428	1.13725	1.53068	TRUE	DTL
ALPK2	0.953	0.047	3.00947	0.00114494	0.000590861	0	0.25	3.44578	3.52815	4.24915	-9.89232	15.6701	2.12565	0.551121	0.60733	0.195452	10.4633	6.70028	TRUE	DTL
PAX7	0.953	0.047	3.00947	0.000131332	4.66202e-05	0	0.25	5.19289	5.26762	7.28298	-13.7567	28.4586	0.376963	0.0970159	0.204188	0.0511091	1.23766	0.460687	TRUE	DTL
WNK2	0.953	0.047	3.00947	0.000275754	0.00011315	0	0.25	3.63243	3.45158	4.96584	-9.23095	18.0904	0.685864	0.209889	0.293194	0.0916885	2.50643	1.19036	TRUE	DTL
ST18	0.953	0.047	3.00947	0.000512692	0.000221102	0	0.25	4.40418	4.08438	5.81052	-14.5063	24.3546	1.50262	0.268774	0.424084	0.116578	5.99425	2.12022	TRUE	DTL
ACE2	0.953	0.047	3.00947	0.000147219	0.000119385	0	0.25	2.45874	2.21362	3.51086	-10.152	13.4785	0.26178	0.0929322	0.219895	0.0681406	1.68088	1.22066	TRUE	DTL
OTOGL	0.953	0.047	3.00947	0.000481189	0.000169674	0	0.25	3.97608	3.89576	4.64258	-11.2229	17.3506	0.937173	0.212954	0.408377	0.107981	3.82689	1.66418	TRUE	DTL
FREM3	0.953	0.047	3.00947	0.000112577	3.59594e-05	0	0.25	3.2412	3.33025	5.01209	-10.3472	16.4501	0.340314	0.0649597	0.209424	0.0419092	1.20957	0.355947	TRUE	DTL
SCUBE3	0.953	0.047	3.00947	0.000168076	6.25419e-05	0	0.25	2.72037	2.55917	3.9084	-9.53377	13.2873	0.382199	0.0858568	0.246073	0.0536773	1.70179	0.695065	TRUE	DTL
EDN2	0.953	0.047	3.00947	9.64496e-05	4.36314e-05	0	0.25	3.46343	3.60528	5.14289	-13.0796	17.6928	0.225131	0.0789451	0.157068	0.048541	1.03456	0.465119	TRUE	DTL
CAPN8	0.953	0.047	3.00947	0.000130601	8.8602e-05	0	0.25	3.48545	3.73998	5.45732	-15.8595	17.1261	0.356021	0.102394	0.193717	0.0561243	1.45362	0.975303	TRUE	DTL
SCTR	0.953	0.047	3.00947	0.000742909	0.000366144	0	0.25	3.35953	3.17837	5.53915	-10.5195	19.3306	2.04189	0.464992	0.534031	0.159037	8.34033	3.80433	TRUE	DTL
TMEM40	0.953	0.047	3.00947	5.59093e-05	1.90481e-05	0	0.25	3.47551	4.0748	4.77128	-9.91468	16.8327	0.125654	0.0420388	0.0994764	0.0272923	0.495565	0.202154	TRUE	DTL
KIF17	0.953	0.047	3.00947	0.000156174	6.84309e-05	0	0.25	2.50136	2.77668	4.45946	-9.9919	15.8258	0.382199	0.132043	0.21466	0.0702448	1.4087	0.737928	TRUE	DTL
ITIH1	0.953	0.047	3.00947	2.26804e-05	6.97837e-06	0	0.25	3.86641	4.53366	4.44376	-10.3346	14.452	0.0314136	0.0160793	0.0314136	0.0108874	0.213673	0.0746455	TRUE	DTL
MEDAG	0.9528	0.0472	3.00501	3.551e-05	1.86591e-05	0	0.25	3.14989	3.4794	4.6388	-11.0405	14.0736	0.17801	0.0314926	0.109948	0.0227175	0.629566	0.179452	TRUE	DTL
TNF	0.9528	0.0472	3.00501	1.45393e-05	0.000246102	0	0.25	-0.633548	-0.237232	5.24227	-16.7082	14.3239	0.026178	0.0735376	0.026178	0.0325793	0.124162	1.73975	TRUE	DTL
MAST1	0.9528	0.0472	3.00501	0.000100095	4.32944e-05	0	0.25	2.51018	3.40614	4.3024	-10.8735	13.252	0.267016	0.0946069	0.172775	0.0529769	1.00357	0.478214	TRUE	DTL
VSTM2L	0.9528	0.0472	3.00501	7.1806e-05	2.70743e-05	0	0.25	3.625	3.59113	4.157	-8.06362	17.5566	0.172775	0.0515398	0.125654	0.0340925	0.64892	0.270202	TRUE	DTL
HCAR3	0.9528	0.0472	3.00501	5.08079e-06	1.02205e-05	0	0.25	2.08079	2.27771	4.3152	-16.1711	16.1226	0.0104712	0.0065104	0.0104712	0.0045896	0.221236	0.0936518	TRUE	DTL
OPRD1	0.9528	0.0472	3.00501	6.23794e-05	2.14069e-05	0	0.25	3.16168	3.57904	4.44732	-10.1154	12.845	0.136126	0.0424647	0.0942408	0.0265919	0.455275	0.219031	TRUE	DTL
SYT10	0.9528	0.0472	3.00501	0.00010452	0.000105146	0	0.25	2.89858	2.64844	3.80639	-11.0376	14.5084	0.209424	0.0879583	0.141361	0.0567301	1.40659	0.990875	TRUE	DTL
LGI4	0.9528	0.0472	3.00501	6.78568e-05	4.16964e-05	0	0.25	3.01734	3.57926	4.20415	-10.6914	14.0671	0.277487	0.0897446	0.151832	0.0499004	0.726955	0.446592	TRUE	DTL
HBZ	0.9528	0.0472	3.00501	1.53031e-05	7.15136e-06	0	0.25	2.61435	2.4911	3.74636	-7.97245	14.8165	0.0628272	0.0135555	0.0471204	0.00939197	0.35492	0.0754065	TRUE	DTL
HYAL4	0.9528	0.0472	3.00501	7.39865e-05	2.50254e-05	0	0.25	5.22547	4.78154	6.435	-13.2286	27.733	0.151832	0.0375032	0.120419	0.0275878	0.628491	0.239267	TRUE	DTL
PLK5	0.9528	0.0472	3.00501	1.42348e-05	7.71303e-06	0	0.25	2.28588	2.57353	3.84287	-10.7231	11.8124	0.0314136	0.0148558	0.0314136	0.0101012	0.122991	0.080082	TRUE	DTL
SMIM22	0.9528	0.0472	3.00501	6.24217e-05	3.86597e-05	0	0.25	2.00929	2.12635	3.0194	-11.6242	11.3259	0.115183	0.0371694	0.078534	0.0272154	0.634347	0.42701	TRUE	DTL
RAD21L1	0.9528	0.0472	3.00501	9.85149e-05	3.06035e-05	0	0.25	4.99014	6.47628	6.92001	-14.6232	22.6096	0.256545	0.0745085	0.162304	0.0445808	0.854811	0.314244	TRUE	DTL
FOXI1	0.9528	0.0472	3.00501	0.000140665	6.56089e-05	0	0.25	2.54185	2.38496	3.44387	-8.77532	14.6784	0.104712	0.0359397	0.0732984	0.023805	2.205	0.737849	TRUE	DTL
TPPP3	0.9528	0.0472	3.00501	5.86622e-05	4.86034e-05	0	0.25	2.27872	2.61273	3.24437	-13.589	11.4351	0.109948	0.0512176	0.0732984	0.0349318	0.380178	0.554585	TRUE	DTL
CNN1	0.9528	0.0472	3.00501	2.40584e-05	3.58613e-05	0	0.25	2.6639	2.58716	4.1445	-11.6368	18.7145	0.078534	0.0333337	0.0575916	0.0196173	0.31298	0.354675	TRUE	DTL
FOLR1	0.9526	0.0474	3.00057	0.000181771	0.000147001	0	0.25	2.69653	3.20558	4.09114	-14.1063	16.252	0.308901	0.109682	0.21466	0.068708	2.65459	1.50728	TRUE	DTL
LRRC9	0.9526	0.0474	3.00057	0.000179784	7.90557e-05	0	0.25	3.48876	3.43463	5.75076	-14.8347	18.3858	0.371728	0.106347	0.246073	0.0668875	1.4037	0.78233	TRUE	DTL
ASS1	0.9526	0.0474	3.00057	0.00207619	0.00136885	0	0.25	2.78363	2.72541	3.51076	-8.37515	14.9256	2.21989	0.912624	0.706806	0.277672	21.3577	13.6878	TRUE	DTL
THBS2	0.9526	0.0474	3.00057	6.82949e-05	7.4566e-05	0	0.25	3.82044	3.75648	5.53917	-13.6868	23.3785	0.136126	0.0622542	0.104712	0.0370655	0.423862	0.781065	TRUE	DTL
PTCHD4	0.9526	0.0474	3.00057	0.000231939	0.000116457	0	0.25	3.14205	2.06626	5.52109	-12.0413	19.6832	0.623037	0.128486	0.298429	0.0682647	2.44367	1.29107	TRUE	DTL
DHRS2	0.9526	0.0474	3.00057	7.16131e-05	1.69224e-05	0	0.25	3.74049	4.8175	4.10084	-10.0592	17.6091	0.188482	0.0296843	0.141361	0.0232701	0.81999	0.17389	TRUE	DTL
GRM4	0.9526	0.0474	3.00057	0.000191706	6.52517e-05	0	0.25	5.52739	6.30156	7.60822	-15.7924	28.6631	0.340314	0.146317	0.235602	0.065602	1.11926	0.643336	TRUE	DTL
RASGEF1C	0.9526	0.0474	3.00057	0.000121984	4.76432e-05	0	0.25	3.71093	4.06117	5.89597	-12.6385	18.8623	0.350785	0.0990325	0.193717	0.053299	1.44083	0.49251	TRUE	DTL
NXPH1	0.9526	0.0474	3.00057	0.000249492	6.2547e-05	0	0.25	5.18564	5.84586	7.15376	-13.7554	24.0045	0.612566	0.133642	0.308901	0.0686105	2.54217	0.633872	TRUE	DTL
CALCR	0.9526	0.0474	3.00057	0.000322616	0.000357932	0	0.25	3.80464	2.46496	5.8951	-12.2169	29.4469	0.465969	0.234206	0.277487	0.0981606	2.30923	3.51251	TRUE	DTL
COL9A1	0.9524	0.0476	2.99615	0.000110677	3.12667e-05	0	0.25	4.58293	4.47423	6.15767	-13.1476	26.1764	0.21466	0.0547458	0.146597	0.0383806	1.26168	0.324421	TRUE	DTL
FAP	0.9524	0.0476	2.99615	8.28651e-05	3.02786e-05	0	0.25	3.75218	3.90448	6.12721	-13.1638	23.8254	0.277487	0.0478963	0.188482	0.0337733	1.27073	0.297041	TRUE	DTL
FBLN5	0.9524	0.0476	2.99615	0.000286673	0.000197828	0	0.25	1.2211	1.35685	2.90201	-8.76522	10.4737	0.785341	0.24258	0.314136	0.110582	2.86515	2.00625	TRUE	DTL
RYR1	0.9524	0.0476	2.99615	0.000179167	8.6885e-05	0	0.25	2.11556	2.81555	3.72444	-10.1045	11.745	0.439791	0.158506	0.21466	0.0748137	1.32048	0.934782	TRUE	DTL
TGM6	0.9524	0.0476	2.99615	3.73469e-05	1.2892e-05	0	0.25	3.79734	3.66551	5.80239	-12.6423	19.1479	0.0628272	0.0233353	0.0575916	0.0162306	0.257999	0.13552	TRUE	DTL
GRAP2	0.9524	0.0476	2.99615	7.43215e-05	0.000140008	0	0.25	0.907114	0.833587	4.54256	-12.9859	14.5112	0.225131	0.0907729	0.115183	0.0560888	0.767242	1.50363	TRUE	DTL
ALAS2	0.9524	0.0476	2.99615	2.17491e-05	8.14526e-06	0	0.25	2.89348	3.28277	3.89274	-12.213	13.722	0.0418848	0.0132599	0.0366492	0.00833693	0.120943	0.064557	TRUE	DTL
GPR20	0.9524	0.0476	2.99615	2.1219e-05	1.5735e-05	0	0.25	3.26695	3.63537	5.05434	-15.2356	20.8242	0.0628272	0.0284542	0.0471204	0.0171201	0.213648	0.153366	TRUE	DTL
HBA1	0.9524	0.0476	2.99615	9.25155e-05	0.000211586	0	0.25	0.464544	-0.00596523	5.8355	-19.675	20.1846	0.0209424	0.389117	0.0209424	0.011836	0.051491	1.40146	TRUE	DTL
CXCL13	0.9522	0.0478	2.99175	0.00011488	5.89596e-05	0	0.25	2.3039	2.56717	4.33833	-13.168	16.4362	0.277487	0.0741762	0.188482	0.0401095	1.07365	0.517799	TRUE	DTL
SLC1A3	0.9522	0.0478	2.99175	0.000142843	0.000103146	0	0.25	2.21998	2.31202	3.67344	-12.5588	13.5043	0.219895	0.0900024	0.115183	0.0514431	0.622108	1.01614	TRUE	DTL
PHACTR3	0.9522	0.0478	2.99175	0.000264938	0.000170161	0	0.25	3.12417	3.31406	4.98043	-12.7875	14.632	0.858639	0.255329	0.277487	0.093509	2.12486	1.69297	TRUE	DTL
GRIK1	0.9522	0.0478	2.99175	0.000501814	0.000157779	0	0.25	2.86893	3.03352	5.69818	-12.3522	14.5747	1.27225	0.232193	0.434555	0.105676	4.74978	1.5831	TRUE	DTL
SV2C	0.9522	0.0478	2.99175	0.000290765	8.33133e-05	0	0.25	3.61009	4.49965	4.94105	-11.7925	15.1001	0.811519	0.177664	0.324607	0.0828226	2.85919	0.881374	TRUE	DTL
FBXL7	0.9522	0.0478	2.99175	0.000377807	0.000650209	0	0.25	2.11393	1.13587	5.8946	-12.3872	19.2939	1.07853	0.470222	0.34555	0.172306	3.81256	6.17691	TRUE	DTL
AQP6	0.9522	0.0478	2.99175	0.00016322	0.000117932	0	0.25	4.05605	4.80703	4.14132	-11.6357	14.8812	0.324607	0.122062	0.204188	0.0650464	1.19984	1.18535	TRUE	DTL
MYL4	0.9522	0.0478	2.99175	6.10501e-05	2.61092e-05	0	0.25	2.88627	3.67156	4.16706	-11.9942	12.743	0.167539	0.0633902	0.125654	0.0358272	0.689695	0.266609	TRUE	DTL
LMNTD1	0.9522	0.0478	2.99175	0.000288583	8.4023e-05	0	0.25	4.10237	4.88312	6.24838	-13.8031	18.3529	0.623037	0.163659	0.298429	0.0811646	2.10731	0.860848	TRUE	DTL
NETO1	0.9522	0.0478	2.99175	8.8581e-05	2.75472e-05	0	0.25	4.29653	4.49645	6.30171	-13.2691	22.778	0.246073	0.0486556	0.141361	0.0319883	0.833674	0.296554	TRUE	DTL
KCNT1	0.9522	0.0478	2.99175	9.45432e-05	3.94495e-05	0	0.25	3.75786	5.07572	5.49924	-12.5238	16.2889	0.387435	0.0866672	0.146597	0.0429613	1.17677	0.38746	TRUE	DTL
NPAS1	0.9522	0.0478	2.99175	0.000112182	4.53729e-05	0	0.25	2.39289	2.77811	3.64793	-9.29406	11.4828	0.335079	0.0877287	0.183246	0.0515436	1.42028	0.489181	TRUE	DTL
CRABP2	0.9522	0.0478	2.99175	3.45419e-05	1.74191e-05	0	0.25	2.28452	2.62637	2.68161	-9.24782	11.2983	0.0732984	0.0252354	0.0680628	0.0178442	0.262323	0.180277	TRUE	DTL
APOE	0.9522	0.0478	2.99175	0.00290569	0.00250654	0	0.25	1.47607	1.28748	5.50575	-21.7025	21.8297	1.42932	1.33602	0.329843	0.162285	22.2689	25.8466	TRUE	DTL
AREG	0.952	0.048	2.98736	6.23088e-05	0.0010628	0	0.25	-0.152123	0.295035	6.11851	-21.8834	17.4591	0.136126	0.294115	0.115183	0.0815577	0.702412	11.2389	TRUE	DTL
GPC1	0.952	0.048	2.98736	0.000208314	9.44068e-05	0	0.25	2.52248	2.57103	3.43186	-7.95641	10.9545	0.649215	0.172541	0.308901	0.0828196	2.27169	1.00532	TRUE	DTL
ARC	0.952	0.048	2.98736	2.87564e-05	2.97781e-05	0	0.25	1.26953	1.43677	4.38456	-13.7231	17.6015	0.0994764	0.0437146	0.0575916	0.0292989	0.233039	0.283056	TRUE	DTL
PLEKHN1	0.952	0.048	2.98736	5.21897e-05	3.696e-05	0	0.25	1.68986	1.86111	3.55988	-9.22815	11.538	0.251309	0.0545215	0.125654	0.0336994	0.885167	0.409717	TRUE	DTL
LILRB1	0.952	0.048	2.98736	1.68059e-05	5.00967e-05	0	0.25	0.930461	1.00134	4.1432	-12.9911	13.497	0.052356	0.0269946	0.0366492	0.0201611	0.107503	0.639416	TRUE	DTL
POTEF	0.952	0.048	2.98736	4.63026e-06	2.29252e-06	0	0.25	4.12707	3.48206	6.34488	-11.7421	27.5143	0.0052356	0.00307057	0.0052356	0.00258294	0.00673996	0.0234978	TRUE	DTL
PPBP	0.952	0.048	2.98736	1.10681e-05	2.82107e-06	0	0.25	2.59236	2.76066	3.53859	-10.4553	18.2652	0.240838	0.00196824	0.0157068	0.00143037	13.1012	0.0506208	TRUE	DTL
NKAIN1	0.952	0.048	2.98736	0.000142281	4.59207e-05	0	0.25	4.08655	4.24053	5.98153	-12.0897	18.2665	0.418848	0.0934837	0.204188	0.0539994	1.85567	0.480775	TRUE	DTL
SLC35F1	0.952	0.048	2.98736	0.000485733	0.000179409	0	0.25	2.97258	3.10802	5.45913	-13.075	16.6808	1.09948	0.231444	0.424084	0.102505	4.67373	1.67166	TRUE	DTL
MS4A4A	0.952	0.048	2.98736	0.000109374	7.49934e-05	0	0.25	2.78076	3.36063	4.13439	-12.225	14.7607	0.246073	0.076067	0.13089	0.046422	0.769953	0.836157	TRUE	DTL
CCL17	0.952	0.048	2.98736	2.33704e-05	1.30423e-05	0	0.25	3.20765	3.31942	4.04474	-9.26329	18.5321	0.052356	0.0245589	0.052356	0.0153676	0.174223	0.14861	TRUE	DTL
SLC25A48	0.952	0.048	2.98736	0.00114356	0.00062117	0	0.25	4.0415	2.95698	5.9174	-10.0953	22.7218	3.02094	0.76591	0.623037	0.212197	13.6244	6.32665	TRUE	DTL
ADGRF1	0.952	0.048	2.98736	0.000203959	0.000362442	0	0.25	2.51163	1.8091	4.21658	-13.2364	14.8404	0.329843	0.238677	0.209424	0.115878	2.69749	3.50317	TRUE	DTL
WSCD2	0.9518	0.0482	2.983	0.000108913	3.8009e-05	0	0.25	3.84393	4.15445	5.57959	-12.7326	19.3572	0.17801	0.0767697	0.120419	0.0452428	0.653027	0.394461	TRUE	DTL
LAMA1	0.9518	0.0482	2.983	0.000722528	0.000433634	0	0.25	4.40044	2.26678	6.90714	-9.20676	28.2952	1.46073	0.410152	0.507853	0.177088	6.76438	4.08238	TRUE	DTL
KIF1A	0.9518	0.0482	2.983	0.00013498	4.6922e-05	0	0.25	4.33166	5.31774	5.5975	-12.9487	19.6729	0.382199	0.105448	0.198953	0.0501959	1.43903	0.469777	TRUE	DTL
ATCAY	0.9518	0.0482	2.983	3.98921e-05	2.00196e-05	0	0.25	2.19307	2.39548	3.46183	-8.93339	12.3473	0.0628272	0.0341432	0.052356	0.0221412	0.2447	0.219563	TRUE	DTL
SGCG	0.9518	0.0482	2.983	7.92979e-05	2.76383e-05	0	0.25	2.91626	3.22755	5.00508	-11.5714	14.6233	0.235602	0.0496075	0.141361	0.0320444	0.723764	0.289151	TRUE	DTL
CPNE7	0.9518	0.0482	2.983	6.34129e-05	5.60444e-05	0	0.25	1.36933	1.42437	3.79528	-9.95583	10.3411	0.209424	0.0678911	0.136126	0.0419684	0.909922	0.586328	TRUE	DTL
RBP4	0.9518	0.0482	2.983	4.37141e-05	9.12269e-05	0	0.25	2.10445	2.25014	3.89851	-17.024	15.1258	0.0575916	0.0697574	0.052356	0.0259122	0.486325	1.01942	TRUE	DTL
UBE2QL1	0.9518	0.0482	2.983	9.80818e-05	4.6577e-05	0	0.25	3.36003	3.37677	3.06983	-7.32878	13.1893	0.167539	0.052763	0.109948	0.0339979	0.801966	0.470385	TRUE	DTL
CD8A	0.9518	0.0482	2.983	7.51936e-05	0.0002531	0	0.25	1.47012	1.96167	4.88059	-16.2589	13.586	0.167539	0.0669588	0.125654	0.0465461	0.639204	2.31938	TRUE	DTL
TRPM8	0.9518	0.0482	2.983	0.000124107	3.47349e-05	0	0.25	3.62582	4.27667	4.84403	-11.1872	14.4109	0.340314	0.083118	0.198953	0.0439661	1.26423	0.363407	TRUE	DTL
ADGRB2	0.9516	0.0484	2.97864	0.000164711	5.7058e-05	0	0.25	3.44944	4.15909	4.30601	-8.79967	13.2241	0.450262	0.124561	0.204188	0.0625669	1.21389	0.56078	TRUE	DTL
RIMBP2	0.9516	0.0484	2.97864	0.000458213	0.000362347	0	0.25	3.40476	2.57961	5.47871	-14.9264	17.1606	1.22513	0.360907	0.403141	0.146997	4.56352	3.95351	TRUE	DTL
IMPG1	0.9516	0.0484	2.97864	0.000194564	5.29918e-05	0	0.25	4.19299	4.61293	6.04169	-11.5527	21.0158	0.581152	0.100713	0.293194	0.0593604	2.39568	0.5239	TRUE	DTL
HS3ST2	0.9516	0.0484	2.97864	8.67174e-05	5.19537e-05	0	0.25	3.33728	3.69672	6.24997	-18.2183	18.835	0.183246	0.0664075	0.157068	0.0382654	0.921182	0.528943	TRUE	DTL
OLFM3	0.9516	0.0484	2.97864	0.000125552	3.63959e-05	0	0.25	4.36465	5.00511	4.9401	-10.0901	17.5177	0.329843	0.066195	0.157068	0.0413093	1.0378	0.375427	TRUE	DTL
SLC28A3	0.9516	0.0484	2.97864	6.74932e-05	2.31987e-05	0	0.25	3.76344	4.21125	5.42879	-10.9496	18.4789	0.287958	0.0541728	0.120419	0.0334127	0.721114	0.248908	TRUE	DTL
CFAP47	0.9516	0.0484	2.97864	0.000250028	9.6588e-05	0	0.25	4.23221	2.82079	6.7739	-13.4707	24.9651	0.502618	0.114103	0.298429	0.0708506	2.19193	0.995598	TRUE	DTL
IL1R2	0.9516	0.0484	2.97864	0.000174987	0.00010421	0	0.25	2.98839	3.23045	4.54736	-14.8969	15.025	0.507853	0.139181	0.314136	0.073141	2.36861	1.11845	TRUE	DTL
FOSL1	0.9516	0.0484	2.97864	5.71433e-05	5.35183e-05	0	0.25	1.28341	1.39946	3.70382	-10.1904	11.3573	0.136126	0.0608922	0.104712	0.0418176	0.363289	0.56694	TRUE	DTL
MMP10	0.9516	0.0484	2.97864	1.07724e-05	2.65991e-06	0	0.25	5.19072	5.60164	6.47061	-10.9488	28.8645	0.0366492	0.00513036	0.026178	0.00446252	0.193565	0.0258637	TRUE	DTL
DNAH2	0.9516	0.0484	2.97864	0.00019437	7.31673e-05	0	0.25	3.14637	3.68755	4.48193	-10.006	13.6751	0.565445	0.15004	0.272251	0.0753072	1.93517	0.769191	TRUE	DTL
CLDN16	0.9516	0.0484	2.97864	0.000245018	0.000281024	0	0.25	2.93803	2.50172	4.12047	-8.3794	15.2423	0.643979	0.24322	0.314136	0.114291	2.20101	2.69228	TRUE	DTL
SGCA	0.9516	0.0484	2.97864	4.28174e-05	2.20975e-05	0	0.25	3.06411	3.38773	3.55653	-8.91043	11.813	0.0837696	0.0384159	0.0837696	0.0248482	0.264407	0.211192	TRUE	DTL
EPHA8	0.9516	0.0484	2.97864	4.66794e-05	1.73632e-05	0	0.25	5.41268	5.88975	6.69407	-12.6097	28.1227	0.078534	0.0360312	0.0680628	0.0222269	0.307438	0.163965	TRUE	DTL
RACGAP1	0.9516	0.0484	2.97864	0.000437202	0.000229848	0	0.25	2.91818	3.33021	2.83485	-6.48554	10.2689	0.842932	0.225941	0.450262	0.116164	5.4938	2.43733	TRUE	DTL
GPR139	0.9514	0.0486	2.97431	3.45122e-05	9.65964e-06	0	0.25	3.75419	4.81777	5.47647	-12.2199	14.5458	0.104712	0.0187216	0.0837696	0.0134053	0.398669	0.0918938	TRUE	DTL
VMO1	0.9514	0.0486	2.97431	2.71282e-05	4.59109e-05	0	0.25	1.46446	1.77429	4.00004	-14.0561	12.656	0.0471204	0.0290464	0.0366492	0.0210182	0.170113	0.435459	TRUE	DTL
PPP1R2C	0.9514	0.0486	2.97431	1.48965e-06	9.79995e-06	0	0.25	1.85298	2.035	4.78402	-15.2667	12.5711	0	0.00188845	0	0.00120872	0	0.0731594	TRUE	DTL
SLC6A3	0.9514	0.0486	2.97431	5.86924e-05	2.01576e-05	0	0.25	4.2036	5.05817	5.61828	-12.9805	18.6832	0.162304	0.0425472	0.0994764	0.0277119	0.472338	0.207669	TRUE	DTL
KCNIP1	0.9514	0.0486	2.97431	0.000717908	0.000432993	0	0.25	3.30173	2.84832	6.09635	-14.9383	16.9614	2.01571	0.499452	0.497382	0.15581	7.10223	4.52428	TRUE	DTL
GPX3	0.9514	0.0486	2.97431	0.0063939	0.00626875	0	0.25	1.83423	1.63614	4.17779	-13.9371	18.1026	3.45026	3.19013	0.591623	0.274672	59.925	62.9146	TRUE	DTL
GJA5	0.9514	0.0486	2.97431	3.94868e-05	7.80646e-05	0	0.25	1.44608	1.61483	3.42901	-12.4203	10.7365	0.0575916	0.0548843	0.0471204	0.0349938	0.13635	0.876407	TRUE	DTL
ITPRID1	0.9514	0.0486	2.97431	0.000115896	3.43255e-05	0	0.25	4.5897	4.9055	6.62429	-15.0332	23.1773	0.324607	0.0631031	0.193717	0.041794	1.01007	0.354009	TRUE	DTL
PPP2R2C	0.9514	0.0486	2.97431	0.000273959	8.79549e-05	0	0.25	5.08681	5.2071	6.29345	-13.726	23.0063	0.832461	0.198237	0.319372	0.0823349	2.51617	0.923776	TRUE	DTL
VSIG4	0.9514	0.0486	2.97431	1.92367e-05	2.38281e-05	0	0.25	2.44996	2.66826	3.75054	-12.1769	12.3907	0.0314136	0.01918	0.0209424	0.0127078	0.122441	0.262217	TRUE	DTL
FAM107A	0.9514	0.0486	2.97431	0.000671511	0.000211569	0	0.25	3.03262	2.98835	3.072	-5.75405	13.083	1.5288	0.297063	0.471204	0.129407	6.58143	2.24587	TRUE	DTL
SLC30A10	0.9514	0.0486	2.97431	0.000208497	5.78599e-05	0	0.25	4.76973	5.07244	6.29058	-13.3128	24.0289	0.528796	0.117918	0.267016	0.0616034	2.27129	0.576477	TRUE	DTL
APOM	0.9514	0.0486	2.97431	0.000357559	0.000281383	0	0.25	1.96463	2.33134	3.72319	-14.3322	13.7047	0.445026	0.234282	0.246073	0.112154	2.21391	2.94205	TRUE	DTL
NUPR2	0.9514	0.0486	2.97431	0.000245561	8.97714e-05	0	0.25	2.08714	2.11992	3.54517	-13.6264	17.153	0.240838	0.0487597	0.151832	0.0321715	5.46699	0.871701	TRUE	DTL
SFRP2	0.9514	0.0486	2.97431	1.8332e-05	9.30199e-06	0	0.25	3.00952	3.37473	4.94799	-12.5777	16.9822	0.078534	0.0145808	0.0732984	0.0106628	0.563102	0.116987	TRUE	DTL
ANKRD1	0.9514	0.0486	2.97431	1.21442e-05	8.56669e-06	0	0.25	4.97582	3.60241	7.62504	-13.432	36.9612	0.0314136	0.0114721	0.0314136	0.00836648	0.168985	0.0973539	TRUE	DTL
MAFB	0.9514	0.0486	2.97431	0.000194074	0.000296788	0	0.25	1.64423	2.07237	4.04814	-15.1623	13.1406	0.429319	0.238782	0.240838	0.103926	1.82983	3.09379	TRUE	DTL
ONECUT3	0.9514	0.0486	2.97431	3.15874e-05	1.47384e-05	0	0.25	3.01847	3.78737	3.94233	-10.4799	12.4643	0.0994764	0.0305026	0.078534	0.0193868	0.319451	0.146586	TRUE	DTL
CASKIN1	0.9512	0.0488	2.96999	4.96887e-05	2.5853e-05	0	0.25	3.07025	2.91181	4.6699	-9.77579	19.0235	0.0994764	0.0482122	0.0890052	0.0286133	0.318099	0.256016	TRUE	DTL
SMOC2	0.9512	0.0488	2.96999	0.000302197	0.000125277	0	0.25	3.65801	4.28917	5.46357	-11.2189	16.03	0.900524	0.24537	0.293194	0.0927672	2.88385	1.25207	TRUE	DTL
IGDCC3	0.9512	0.0488	2.96999	9.42704e-05	3.00072e-05	0	0.25	4.00383	4.27505	4.80503	-10.2578	16.5698	0.188482	0.0600121	0.109948	0.0369059	0.698355	0.312063	TRUE	DTL
AATK	0.9512	0.0488	2.96999	0.000212883	0.000122824	0	0.25	1.1559	1.55405	3.17549	-9.4259	10.2379	0.465969	0.18717	0.277487	0.086957	2.58767	1.32368	TRUE	DTL
KCNC1	0.9512	0.0488	2.96999	0.000252952	7.7353e-05	0	0.25	1.9707	2.53819	4.4825	-9.98413	13.2065	0.581152	0.131604	0.319372	0.0745772	2.45083	0.853846	TRUE	DTL
CCBE1	0.9512	0.0488	2.96999	0.000342174	0.000236514	0	0.25	3.00144	2.86251	4.13055	-10.7793	15.3657	0.6911	0.225104	0.314136	0.0979124	2.83536	2.22043	TRUE	DTL
CYP19A1	0.9512	0.0488	2.96999	0.000117827	3.24077e-05	0	0.25	5.37721	5.78351	7.72266	-13.9854	32.4509	0.251309	0.0770054	0.167539	0.0429761	0.77076	0.353909	TRUE	DTL
LCN1	0.9512	0.0488	2.96999	5.89231e-06	2.00387e-06	0	0.25	4.64774	6.06985	5.9277	-12.6815	23.428	0.0104712	0.00470483	0.0104712	0.0034784	0.0485795	0.0201769	TRUE	DTL
KLRG2	0.9512	0.0488	2.96999	5.21304e-05	4.37729e-05	0	0.25	3.53189	3.40297	6.00155	-15.2257	22.7123	0.078534	0.0543856	0.0680628	0.0305047	0.17264	0.478468	TRUE	DTL
CST2	0.951	0.049	2.96569	7.10934e-06	1.82824e-06	0	0.25	5.04368	6.20688	6.22828	-13.4879	21.6435	0.0314136	0.00407833	0.0314136	0.00343998	0.0923317	0.0180966	TRUE	DTL
PLAU	0.951	0.049	2.96569	6.87437e-05	0.000103687	0	0.25	1.66565	1.23683	3.98962	-10.5798	14.29	0.162304	0.0955409	0.120419	0.060312	0.547433	1.07816	TRUE	DTL
HLA-DPA1	0.951	0.049	2.96569	0.000150501	0.00150333	0	0.25	-0.430129	-0.242223	6.32595	-20.7352	20.7378	0.209424	0.675802	0.162304	0.158641	1.53321	16.0858	TRUE	DTL
NLGN4Y	0.951	0.049	2.96569	0.000306123	0.00051356	0	0.25	0.799674	0.31754	5.24955	-13.7143	16.7451	0.308901	0.276147	0.17801	0.146051	1.25521	5.13421	TRUE	DTL
APOC1	0.951	0.049	2.96569	0.000137745	6.25612e-05	0	0.25	3.03848	3.31421	4.51408	-14.8024	16.6925	0.157068	0.0617395	0.146597	0.0367581	1.55129	0.676231	TRUE	DTL
ANGPT4	0.951	0.049	2.96569	6.31324e-05	2.03012e-05	0	0.25	4.38779	5.0411	5.77018	-12.2395	20.5207	0.235602	0.0523025	0.115183	0.0298634	0.528138	0.216459	TRUE	DTL
ZAN	0.951	0.049	2.96569	5.93177e-05	2.44969e-05	0	0.25	3.52656	3.11006	5.78809	-12.5689	19.8739	0.235602	0.0456265	0.151832	0.0292576	0.846141	0.274903	TRUE	DTL
PENK	0.951	0.049	2.96569	1.52517e-05	3.90088e-06	0	0.25	4.90191	5.56043	6.19131	-12.2414	29.8869	0.0418848	0.00770429	0.0314136	0.00632141	0.149158	0.0375821	TRUE	DTL
HAVCR1	0.951	0.049	2.96569	0.000280551	0.000155911	0	0.25	3.2549	3.10284	5.38363	-13.8684	17.4619	0.659686	0.15741	0.340314	0.0900217	2.58465	1.62497	TRUE	DTL
OR6N1	0.951	0.049	2.96569	1.45092e-05	3.7013e-06	0	0.25	4.54556	5.12625	5.56395	-10.0535	22.0342	0.0366492	0.00778409	0.0366492	0.00617955	0.236105	0.0359204	TRUE	DTL
PARVG	0.951	0.049	2.96569	4.19917e-05	0.000122677	0	0.25	0.5024	0.612619	3.92338	-12.3164	10.4459	0.0680628	0.0578333	0.0680628	0.0406532	0.195572	1.14431	TRUE	DTL
GZMK	0.951	0.049	2.96569	1.74971e-05	0.000433757	0	0.25	0.39997	0.60161	5.80176	-21.0084	18.6304	0.0104712	0.0612443	0.0104712	0.0277799	0.0242214	4.01004	TRUE	DTL
TRPV3	0.951	0.049	2.96569	6.93418e-05	2.71705e-05	0	0.25	2.32133	2.72293	3.4577	-9.28817	12.4076	0.308901	0.0509459	0.141361	0.0315272	0.829693	0.282529	TRUE	DTL
PLA2G5	0.9508	0.0492	2.96141	6.74788e-05	2.09442e-05	0	0.25	3.64568	4.45356	5.32285	-12.207	17.5911	0.157068	0.0427512	0.125654	0.0275317	0.618934	0.218064	TRUE	DTL
SGPP2	0.9508	0.0492	2.96141	0.000461175	0.00058289	0	0.25	1.6778	1.09005	3.67216	-8.68215	11.3811	1.0733	0.450419	0.418848	0.198653	5.19354	5.89165	TRUE	DTL
CCR1	0.9508	0.0492	2.96141	4.56327e-05	3.22285e-05	0	0.25	2.25357	2.27105	3.92292	-12.9766	15.1926	0.146597	0.0281387	0.0994764	0.0216388	0.904737	0.30831	TRUE	DTL
TMEM212	0.9508	0.0492	2.96141	0.000131789	3.78361e-05	0	0.25	5.77583	5.31612	8.72473	-17.2833	34.0512	0.39267	0.0863634	0.246073	0.049927	1.51357	0.398637	TRUE	DTL
PEG10	0.9508	0.0492	2.96141	0.00034736	0.000125764	0	0.25	2.4168	2.99872	3.49198	-9.43567	11.3316	0.973822	0.172664	0.434555	0.0999604	5.09238	1.36666	TRUE	DTL
COL1A2	0.9508	0.0492	2.96141	8.62481e-05	8.18236e-05	0	0.25	2.34593	2.26613	3.70129	-10.3633	12.4275	0.240838	0.0704678	0.146597	0.0413241	0.931189	0.93021	TRUE	DTL
ATP13A5	0.9508	0.0492	2.96141	0.000112655	2.94899e-05	0	0.25	4.64643	5.20447	5.89809	-10.7961	23.0745	0.287958	0.0640254	0.198953	0.0401065	1.03856	0.306718	TRUE	DTL
DEFB1	0.9508	0.0492	2.96141	0.00334941	0.00219913	0	0.25	2.04996	1.83467	3.85688	-11.2185	14.7414	1.3822	0.854212	0.544503	0.184908	34.2789	19.5913	TRUE	DTL
SOX2	0.9508	0.0492	2.96141	3.20123e-05	7.56608e-06	0	0.25	4.1928	4.5361	5.07822	-8.69763	19.7793	0.104712	0.0148084	0.0837696	0.0126605	0.427331	0.0739377	TRUE	DTL
FLNC	0.9506	0.0494	2.95714	0.000133632	4.32396e-05	0	0.25	4.24887	4.59574	4.99009	-9.615	19.1071	0.303665	0.0874179	0.198953	0.0516027	0.951128	0.450371	TRUE	DTL
PTPRZ1	0.9506	0.0494	2.95714	0.000174834	4.37519e-05	0	0.25	5.05988	5.08077	6.66238	-11.0725	27.4537	0.445026	0.0829678	0.246073	0.0507308	1.36791	0.431603	TRUE	DTL
LIX1	0.9506	0.0494	2.95714	0.000136687	4.90424e-05	0	0.25	3.12786	3.47819	4.21043	-9.54452	16.8381	0.39267	0.0782526	0.209424	0.0513485	1.47654	0.521267	TRUE	DTL
PCYT1B	0.9506	0.0494	2.95714	6.94535e-05	2.12106e-05	0	0.25	3.92811	3.77579	5.43491	-10.2155	21.8455	0.157068	0.0365543	0.125654	0.026648	0.763334	0.228998	TRUE	DTL
PLAUR	0.9506	0.0494	2.95714	0.000169144	0.000224246	0	0.25	1.50395	1.65768	4.4162	-15.3937	13.7477	0.507853	0.22799	0.240838	0.10108	1.54793	2.71183	TRUE	DTL
SERPINB2	0.9506	0.0494	2.95714	2.46484e-05	9.79158e-06	0	0.25	3.71114	4.46942	4.38103	-13.3514	14.7362	0.0732984	0.0161915	0.0575916	0.0117858	0.255143	0.10298	TRUE	DTL
ASTN1	0.9506	0.0494	2.95714	0.000368066	8.11987e-05	0	0.25	5.71395	6.26677	7.7425	-12.777	30.8504	0.806283	0.174095	0.371728	0.0796574	3.32985	0.816875	TRUE	DTL
CLDN4	0.9506	0.0494	2.95714	0.000346835	0.000228455	0	0.25	2.27262	2.0131	3.07663	-7.79132	11.8935	0.916231	0.250135	0.340314	0.119282	3.16323	2.46978	TRUE	DTL
ERP27	0.9506	0.0494	2.95714	0.000313086	0.000112048	0	0.25	2.09799	2.29113	3.25719	-12.4979	13.0695	0.565445	0.0972288	0.303665	0.0612015	5.84974	1.20122	TRUE	DTL
PLEK	0.9506	0.0494	2.95714	6.25009e-05	0.000316316	0	0.25	0.592829	0.823935	5.44724	-17.0682	16.4827	0.0837696	0.0914212	0.0732984	0.0550633	0.943657	3.12476	TRUE	DTL
SYT2	0.9506	0.0494	2.95714	0.000211199	7.21683e-05	0	0.25	2.88722	3.26604	5.17033	-11.0105	13.8497	0.596859	0.138121	0.340314	0.0734483	2.5573	0.761933	TRUE	DTL
CD79B	0.9506	0.0494	2.95714	1.79547e-05	0.000219431	0	0.25	-0.478366	-0.136119	5.30716	-19.0503	17.1005	0.0104712	0.043992	0.0104712	0.0324227	0.482585	1.80391	TRUE	DTL
SPARCL1	0.9506	0.0494	2.95714	0.000311345	0.000453959	0	0.25	2.16297	1.9335	3.4899	-9.67557	13.3369	0.65445	0.286384	0.314136	0.112999	2.5087	4.58139	TRUE	DTL
GRIN1	0.9506	0.0494	2.95714	5.30346e-05	2.08243e-05	0	0.25	4.4207	5.65952	6.07717	-13.4239	20.8555	0.136126	0.0489185	0.0994764	0.0294674	0.374401	0.206802	TRUE	DTL
TNFSF18	0.9504	0.0496	2.95289	1.98713e-05	7.74727e-06	0	0.25	3.68519	3.91035	5.0305	-9.88982	21.7627	0.078534	0.0160644	0.0575916	0.0133846	0.213065	0.0795546	TRUE	DTL
SFTPB	0.9504	0.0496	2.95289	3.88576e-05	1.43202e-05	0	0.25	3.10045	3.55702	3.2428	-7.5227	10.7999	0.0942409	0.0223658	0.0890052	0.0164818	0.385853	0.154545	TRUE	DTL
RGN	0.9504	0.0496	2.95289	0.000452188	0.000392824	0	0.25	1.05862	0.680068	3.19702	-5.81127	11.9048	0.387435	0.198592	0.272251	0.138066	3.47018	4.05529	TRUE	DTL
NUAK1	0.9504	0.0496	2.95289	0.000358979	0.000271452	0	0.25	1.2138	1.10281	3.55235	-9.12637	12.28	1.08901	0.349496	0.340314	0.141728	3.69678	2.73878	TRUE	DTL
CEACAM8	0.9504	0.0496	2.95289	1.51591e-05	5.11501e-06	0	0.25	4.46985	5.19577	5.08664	-10.285	21.2783	0.0418848	0.0106831	0.0418848	0.00834284	0.166109	0.050371	TRUE	DTL
MUC19	0.9504	0.0496	2.95289	0.000137345	4.23321e-05	0	0.25	3.42543	3.15435	4.95656	-10.6163	17.3716	0.340314	0.0732899	0.204188	0.0462831	1.38671	0.454824	TRUE	DTL
TMEM155	0.9504	0.0496	2.95289	1.17576e-05	2.67266e-06	0	0.25	3.88974	4.56102	6.33481	-14.4499	18.4672	0.0157068	0.0053845	0.0157068	0.00449798	0.0447038	0.0264081	TRUE	DTL
PNOC	0.9504	0.0496	2.95289	8.85309e-05	3.51473e-05	0	0.25	3.15568	3.68011	3.7557	-9.62456	12.2599	0.272251	0.0537266	0.136126	0.0357977	0.872007	0.384477	TRUE	DTL
SOCS3	0.9504	0.0496	2.95289	7.44532e-05	0.000303316	0	0.25	-0.406377	-0.716225	4.45964	-15.8311	16.2499	0.277487	0.185454	0.151832	0.100336	0.747429	2.87226	TRUE	DTL
DCDC2C	0.9502	0.0498	2.94866	0.000163237	4.20856e-05	0	0.25	5.696	5.12135	8.01114	-13.958	34.6537	0.465969	0.0810818	0.21466	0.0482159	1.66784	0.410803	TRUE	DTL
OR2T11	0.9502	0.0498	2.94866	4.96462e-05	4.87073e-05	0	0.25	2.89517	2.20263	5.11377	-11.6519	20.7339	0.115183	0.0317858	0.0732984	0.0221914	0.630568	0.489002	TRUE	DTL
PCDH17	0.9502	0.0498	2.94866	0.000119146	0.000106363	0	0.25	2.09051	2.07438	3.95996	-9.72454	12.1743	0.267016	0.0998745	0.167539	0.0596145	0.961213	1.109	TRUE	DTL
TACSTD2	0.9502	0.0498	2.94866	8.18928e-05	0.000152021	0	0.25	1.59227	1.7368	3.20506	-11.7975	12.2711	0.157068	0.10674	0.104712	0.0594135	0.6891	1.7497	TRUE	DTL
ROS1	0.9502	0.0498	2.94866	0.000126889	3.83258e-05	0	0.25	4.83918	4.90617	6.34479	-13.0267	24.1719	0.282723	0.0690452	0.193717	0.0437504	1.03769	0.400163	TRUE	DTL
PRSS57	0.9502	0.0498	2.94866	1.44422e-05	1.53715e-05	0	0.25	1.6098	1.83982	3.29944	-9.98698	11.292	0.0314136	0.016765	0.0314136	0.0114459	0.0915234	0.154974	TRUE	DTL
PRND	0.9502	0.0498	2.94866	5.82269e-05	1.42269e-05	0	0.25	4.07851	5.44986	5.62569	-14.7287	15.8531	0.157068	0.0301424	0.115183	0.0237252	0.550206	0.144321	TRUE	DTL
C3	0.9502	0.0498	2.94866	0.000110509	0.000141071	0	0.25	1.75292	1.77597	3.21601	-9.79883	11.4946	0.246073	0.130887	0.146597	0.068312	0.883139	1.54196	TRUE	DTL
DRD2	0.9502	0.0498	2.94866	9.42207e-05	2.79714e-05	0	0.25	5.26916	5.04429	6.18163	-11.4055	25.1669	0.219895	0.0471014	0.157068	0.0317962	0.884523	0.274827	TRUE	DTL
PLEKHG4B	0.9502	0.0498	2.94866	0.000119868	7.24907e-05	0	0.25	3.43768	3.27831	5.98114	-12.5746	20.5033	0.282723	0.109557	0.198953	0.0614852	1.04782	0.714594	TRUE	DTL
DGKG	0.9502	0.0498	2.94866	0.00104943	0.000448702	0	0.25	2.95615	2.91314	4.42167	-10.8866	12.6492	2.32984	0.530741	0.570681	0.173695	10.562	4.28524	TRUE	DTL
CAMK4	0.9502	0.0498	2.94866	0.000279051	0.000217688	0	0.25	1.49708	1.36735	4.60354	-13.2457	12.6039	0.581152	0.139188	0.298429	0.0793205	2.31717	1.98791	TRUE	DTL
FAIM2	0.95	0.05	2.94444	0.000233113	5.10576e-05	0	0.25	4.19887	5.69461	5.3548	-12.0441	14.0203	0.534031	0.120991	0.26178	0.0602026	1.85061	0.5197	TRUE	DTL
CEACAM6	0.95	0.05	2.94444	1.9079e-05	6.68195e-06	0	0.25	4.50915	5.15306	5.01682	-11.3327	20.3042	0.0628272	0.0140815	0.052356	0.0107426	0.13976	0.0656365	TRUE	DTL
PAPPA2	0.95	0.05	2.94444	0.000634317	0.000676418	0	0.25	3.19002	2.59573	4.47731	-11.1269	15.3994	1.16754	0.532189	0.47644	0.153472	6.72558	7.23808	TRUE	DTL
OR5V1	0.95	0.05	2.94444	3.75276e-05	1.24773e-05	0	0.25	5.37369	5.4197	7.72724	-14.8604	30.1394	0.0837696	0.0256466	0.0680628	0.0182727	0.230571	0.130186	TRUE	DTL
CALCA	0.95	0.05	2.94444	4.78628e-05	3.95414e-05	0	0.25	3.36035	3.62005	3.79629	-12.2194	14.943	0.078534	0.0283193	0.0732984	0.0176639	0.514597	0.342945	TRUE	DTL
TEKT5	0.95	0.05	2.94444	8.83943e-05	3.04248e-05	0	0.25	4.30308	4.28842	5.83324	-10.6602	23.9449	0.240838	0.0573021	0.141361	0.0372251	0.801848	0.297229	TRUE	DTL
PPM1N	0.95	0.05	2.94444	8.30884e-05	5.57601e-05	0	0.25	1.51322	1.63865	3.73313	-10.4223	10.6231	0.371728	0.0884557	0.209424	0.0512244	1.26876	0.577359	TRUE	DTL
MYOCOS	0.95	0.05	2.94444	0.000206404	9.38758e-05	0	0.25	2.70206	2.3061	4.44123	-8.59526	15.1001	0.717278	0.126874	0.335079	0.0765898	3.0529	0.953613	TRUE	DTL
SLCO2B1	0.95	0.05	2.94444	0.000283331	0.000201086	0	0.25	2.57187	2.31138	3.46111	-8.69332	13.6679	0.649215	0.224773	0.277487	0.108971	2.27447	2.042	TRUE	DTL
PRRX2	0.95	0.05	2.94444	8.62942e-05	3.64016e-05	0	0.25	2.81195	3.07192	4.23128	-9.71434	12.4589	0.193717	0.0752352	0.141361	0.0399853	0.536668	0.377201	TRUE	DTL
RGSL1	0.95	0.05	2.94444	0.000115665	3.37816e-05	0	0.25	4.38496	4.89445	6.02951	-12.7721	20.2197	0.308901	0.0658638	0.183246	0.0409576	1.01898	0.328556	TRUE	DTL
ANO4	0.95	0.05	2.94444	0.000395319	0.000125574	0	0.25	4.48911	3.96847	6.21719	-13.4861	21.8807	1.03141	0.208911	0.403141	0.0910501	4.04822	1.26466	TRUE	DTL
COL25A1	0.95	0.05	2.94444	0.000415765	0.00023653	0	0.25	2.87624	2.33288	5.61147	-13.1416	16.7735	1.45026	0.292332	0.361257	0.113809	3.97872	2.20936	TRUE	DTL
SLC6A20	0.95	0.05	2.94444	9.57583e-05	7.67419e-05	0	0.25	2.5766	2.68377	4.69905	-11.2315	16.726	0.303665	0.0943936	0.172775	0.0551697	1.12112	0.792678	TRUE	DTL
HCAR2	0.9498	0.0502	2.94024	4.73322e-06	5.29128e-06	0	0.25	1.91421	2.42857	3.27896	-11.2155	9.69229	0.0052356	0.00465458	0.0052356	0.00380939	0.00412025	0.0510227	TRUE	DTL
TNFRSF1B	0.9498	0.0502	2.94024	8.40217e-05	0.000365038	0	0.25	-0.286384	-0.59599	4.31975	-12.8724	10.5099	0.204188	0.19751	0.151832	0.108761	0.786291	3.67881	TRUE	DTL
UBASH3A	0.9498	0.0502	2.94024	4.0558e-05	3.53737e-05	0	0.25	1.61236	1.42571	4.65161	-12.1125	13.1541	0.17801	0.0414686	0.0942408	0.0268313	0.426375	0.380667	TRUE	DTL
ADAMTS15	0.9498	0.0502	2.94024	0.000246798	0.000122553	0	0.25	3.0128	3.27829	5.03366	-12.05	14.772	0.565445	0.179042	0.335079	0.0923978	2.80761	1.26145	TRUE	DTL
TIMP1	0.9498	0.0502	2.94024	3.6265e-05	0.000512689	0	0.25	-1.64872	-1.32921	5.22353	-20.0954	20.7509	0.0314136	0.180794	0.0314136	0.0788418	0.0560344	5.05474	TRUE	DTL
ANOS1	0.9498	0.0502	2.94024	0.000127905	4.42327e-05	0	0.25	2.71595	2.62467	4.30828	-8.79037	17.0652	0.267016	0.0611761	0.183246	0.0406326	0.967996	0.438283	TRUE	DTL
PI3	0.9498	0.0502	2.94024	4.15719e-06	2.6157e-06	0	0.25	3.19758	3.76903	4.52742	-15.6032	14.973	0.0104712	0.00317106	0.0104712	0.00238198	0.0478488	0.0312346	TRUE	DTL
GP1BB	0.9498	0.0502	2.94024	1.85027e-05	1.20239e-05	0	0.25	1.59205	1.87119	2.63307	-8.67498	10.3553	0.0366492	0.0136264	0.0314136	0.0112184	0.711406	0.119751	TRUE	DTL
CNTN1	0.9498	0.0502	2.94024	0.00031043	0.000235582	0	0.25	2.73234	2.12091	5.0312	-13.3109	16.3349	0.748691	0.234863	0.329843	0.113389	2.9637	2.23036	TRUE	DTL
KLF1	0.9498	0.0502	2.94024	1.84651e-05	7.71788e-06	0	0.25	3.06101	3.67671	5.117	-12.307	15.0998	0.0314136	0.0166112	0.0314136	0.0123177	0.109779	0.0757888	TRUE	DTL
COX7A1	0.9496	0.0504	2.93605	0.000481266	0.000268992	0	0.25	1.02974	0.860186	4.07829	-12.3562	16.4799	0.172775	0.114828	0.125654	0.0623304	6.2352	2.5947	TRUE	DTL
CYP24A1	0.9496	0.0504	2.93605	0.000201166	0.000129389	0	0.25	2.6081	2.06785	4.09737	-10.494	19.1737	0.157068	0.0785257	0.104712	0.0422196	1.17929	1.35206	TRUE	DTL
ASCL1	0.9496	0.0504	2.93605	1.10946e-05	3.29419e-06	0	0.25	5.19816	6.67059	6.22388	-11.9806	25.2191	0.0157068	0.00710735	0.0157068	0.00622093	0.0279802	0.03279	TRUE	DTL
WT1	0.9496	0.0504	2.93605	8.58332e-05	7.04056e-05	0	0.25	3.3238	3.14624	4.32132	-12.665	19.7292	0.157068	0.0742871	0.120419	0.0390219	0.817103	0.77487	TRUE	DTL
SNX31	0.9496	0.0504	2.93605	9.47307e-05	2.81202e-05	0	0.25	3.40772	3.93953	4.61251	-9.60179	14.7969	0.3089	0.0525355	0.188482	0.0352155	1.21293	0.279109	TRUE	DTL
SCN2A	0.9496	0.0504	2.93605	0.000799399	0.000923118	0	0.25	3.0018	1.6792	5.43332	-15.4812	19.6854	1.02094	0.490154	0.439791	0.192512	11.2093	9.57164	TRUE	DTL
ADRB2	0.9496	0.0504	2.93605	0.000130542	0.000233056	0	0.25	1.28085	1.02337	4.86437	-12.5449	13.7546	0.329843	0.112914	0.21466	0.0786585	1.27899	2.29646	TRUE	DTL
CCDC80	0.9496	0.0504	2.93605	0.000131235	7.89569e-05	0	0.25	2.09016	1.76907	3.84499	-9.52225	13.2666	0.34555	0.0944384	0.219895	0.0593604	1.49788	0.8797	TRUE	DTL
SEPTIN14	0.9496	0.0504	2.93605	3.90103e-05	1.33134e-05	0	0.25	3.46174	2.80077	5.91232	-11.22	21.5067	0.115183	0.0195316	0.0628272	0.0147027	0.422727	0.152002	TRUE	DTL
LY9	0.9496	0.0504	2.93605	3.61902e-05	0.000189738	0	0.25	0.823881	0.933704	4.50163	-14.4706	12.7666	0.0418848	0.0423225	0.0418848	0.030224	0.340058	1.59232	TRUE	DTL
TSBP1	0.9496	0.0504	2.93605	4.49609e-05	2.95474e-05	0	0.25	3.10935	2.284	6.4289	-13.5463	24.0474	0.104712	0.039072	0.078534	0.0262668	0.283069	0.300087	TRUE	DTL
CEBPA	0.9496	0.0504	2.93605	7.20119e-05	4.20452e-05	0	0.25	1.93278	1.79259	4.65531	-14.8171	15.6767	0.125654	0.0566667	0.0890052	0.041528	0.389452	0.409917	TRUE	DTL
FGB	0.9496	0.0504	2.93605	1.76553e-05	1.70976e-05	0	0.25	3.098	2.66302	4.2332	-12.5271	21.1073	0.0157068	0.0115282	0.0157068	0.00895459	0.04453	0.155162	TRUE	DTL
KIAA1549	0.9496	0.0504	2.93605	0.0010288	0.000690755	0	0.25	2.30756	1.54182	4.26772	-9.56069	14.2869	2.15707	0.625351	0.586387	0.234864	10.4637	7.09007	TRUE	DTL
ABCC8	0.9494	0.0506	2.93188	0.000158749	4.71123e-05	0	0.25	4.38272	4.97881	6.37338	-13.8816	22.3439	0.460733	0.0984901	0.198953	0.054487	1.29842	0.459348	TRUE	DTL
TMSB15A	0.9494	0.0506	2.93188	2.64492e-05	1.90117e-05	0	0.25	2.76393	3.33844	4.71287	-14.5823	14.5434	0.052356	0.0161826	0.052356	0.0136742	0.232118	0.220827	TRUE	DTL
PKP3	0.9494	0.0506	2.93188	5.15076e-05	1.9388e-05	0	0.25	3.11437	3.6536	3.98481	-9.27863	11.8624	0.167539	0.0433512	0.120419	0.0270322	0.449952	0.197423	TRUE	DTL
PIP5KL1	0.9494	0.0506	2.93188	9.61124e-05	3.90614e-05	0	0.25	2.41691	3.02609	3.75979	-10.2197	11.3317	0.329843	0.0800206	0.183246	0.0459935	1.21824	0.405376	TRUE	DTL
SARDH	0.9494	0.0506	2.93188	0.000347343	0.000167059	0	0.25	2.62078	2.74443	2.96129	-6.96188	10.7215	0.717278	0.245599	0.356021	0.110948	3.62421	1.64302	TRUE	DTL
GLT1D1	0.9494	0.0506	2.93188	0.000128104	4.33361e-05	0	0.25	3.10332	3.32725	3.72855	-8.67879	13.7996	0.204188	0.0756135	0.136126	0.0460526	0.662839	0.487389	TRUE	DTL
CH25H	0.9494	0.0506	2.93188	2.18897e-05	4.59223e-05	0	0.25	1.66757	1.08695	5.53871	-18.1506	15.7471	0.0471204	0.0300542	0.0418848	0.0188431	0.153857	0.471605	TRUE	DTL
FCN3	0.9494	0.0506	2.93188	3.57624e-05	0.000243252	0	0.25	0.952234	1.35507	4.12259	-17.0136	12.4241	0.109948	0.0719806	0.0837696	0.0364153	0.603471	2.72062	TRUE	DTL
TNFRSF19	0.9494	0.0506	2.93188	0.00081036	0.000323455	0	0.25	2.95328	2.11047	3.94549	-7.8395	14.4189	1.68586	0.360737	0.581152	0.169085	8.48636	3.38727	TRUE	DTL
SLC7A11	0.9494	0.0506	2.93188	0.000124126	3.08913e-05	0	0.25	2.98044	3.43762	4.0789	-8.3899	12.748	0.26178	0.0577957	0.188482	0.0402779	0.817449	0.326458	TRUE	DTL
KRT80	0.9494	0.0506	2.93188	8.23134e-05	4.32206e-05	0	0.25	3.23478	3.54586	4.66272	-10.0211	15.205	0.21466	0.0867235	0.13089	0.0478997	0.747407	0.464476	TRUE	DTL
IGFL1	0.9492	0.0508	2.92772	4.70707e-06	1.28542e-06	0	0.25	6.00218	5.43862	6.53213	-10.6836	32.6971	0.0052356	0.002447	0.0052356	0.00203916	0.0210181	0.0138831	TRUE	DTL
TMEM132C	0.9492	0.0508	2.92772	0.000442759	0.000139301	0	0.25	4.09183	4.25491	5.98127	-12.9641	17.36	0.858639	0.229897	0.366492	0.0945492	3.34334	1.43097	TRUE	DTL
CCN3	0.9492	0.0508	2.92772	5.31149e-05	3.92277e-05	0	0.25	1.78694	1.94076	3.92142	-14.6282	12.317	0.136126	0.0451689	0.0837696	0.031607	0.334966	0.373785	TRUE	DTL
SIGLEC6	0.9492	0.0508	2.92772	8.6631e-06	8.01158e-06	0	0.25	1.99353	2.11227	3.37498	-10.3091	12.7514	0.0052356	0.00846084	0.0052356	0.00619728	0.0210181	0.0810265	TRUE	DTL
SPATA3	0.9492	0.0508	2.92772	3.76159e-05	1.14041e-05	0	0.25	3.61024	4.56942	5.85513	-13.6653	18.2562	0.0942409	0.0247717	0.0732984	0.0168423	0.485694	0.117411	TRUE	DTL
TMC1	0.9492	0.0508	2.92772	0.000971386	0.000262199	0	0.25	4.57399	4.24844	6.14036	-12.5746	25.2302	2.4555	0.473896	0.581152	0.145168	9.37167	2.63553	TRUE	DTL
TPO	0.9492	0.0508	2.92772	0.000146959	4.04268e-05	0	0.25	3.39042	4.68224	5.16054	-13.1977	15.2259	0.832461	0.0855481	0.225131	0.0448409	2.2593	0.381733	TRUE	DTL
SAA2	0.9492	0.0508	2.92772	1.42869e-05	8.16215e-06	0	0.25	2.63865	2.8754	3.56857	-10.4505	12.5486	0.0680628	0.0113066	0.0628272	0.00888366	0.208713	0.0867006	TRUE	DTL
CXCL11	0.9492	0.0508	2.92772	1.00143e-05	6.14624e-06	0	0.25	2.23228	2.44184	3.63183	-10.8129	11.3576	0.0052356	0.00590756	0.0052356	0.00432657	0.00455349	0.0579384	TRUE	DTL
ASB18	0.9492	0.0508	2.92772	5.59052e-05	2.03497e-05	0	0.25	4.36828	4.13798	7.67007	-15.8277	25.8865	0.109948	0.0394532	0.078534	0.0244966	0.264859	0.207549	TRUE	DTL
NTF3	0.9492	0.0508	2.92772	0.000108556	5.09618e-05	0	0.25	3.84605	3.82399	6.3396	-13.2702	21.2241	0.445026	0.093988	0.151832	0.0484582	1.70313	0.534016	TRUE	DTL
SCN7A	0.949	0.051	2.92358	0.000749103	0.00055412	0	0.25	3.41906	2.07712	6.29522	-15.6411	24.6339	0.863874	0.3158	0.439791	0.149938	6.42861	5.70105	TRUE	DTL
GRM6	0.949	0.051	2.92358	1.66077e-05	6.59254e-06	0	0.25	2.17666	2.19236	3.45853	-9.00563	12.6348	0.0575916	0.0104231	0.052356	0.00763652	0.196781	0.0686114	TRUE	DTL
AOX1	0.949	0.051	2.92358	0.000449016	0.000319472	0	0.25	3.12155	2.68001	3.81287	-9.92389	14.708	1.11518	0.279427	0.445026	0.135134	5.0905	3.14421	TRUE	DTL
CNKSR2	0.949	0.051	2.92358	0.000138112	5.05002e-05	0	0.25	2.40027	2.53752	3.77904	-8.99695	13.9133	0.324607	0.0605969	0.188482	0.0420422	1.47212	0.522671	TRUE	DTL
SLCO5A1	0.949	0.051	2.92358	0.000188022	5.76658e-05	0	0.25	3.51131	3.64738	4.89698	-10.3065	18.8277	0.434555	0.102264	0.256545	0.059514	1.55408	0.605309	TRUE	DTL
CACNA1B	0.949	0.051	2.92358	0.00018575	6.92471e-05	0	0.25	4.01794	3.70679	6.7221	-13.3587	25.361	0.418848	0.13566	0.267016	0.0640948	1.67478	0.723569	TRUE	DTL
MYO3A	0.949	0.051	2.92358	0.000201384	9.50023e-05	0	0.25	3.8034	3.37189	5.63624	-11.495	22.6699	0.602094	0.119609	0.246073	0.0686725	1.75154	1.00562	TRUE	DTL
RPH3A	0.949	0.051	2.92358	0.000242037	7.28418e-05	0	0.25	3.84597	4.33029	4.73874	-11.5022	16.4078	0.534031	0.145444	0.277487	0.0688469	2.07664	0.75394	TRUE	DTL
ACSM1	0.949	0.051	2.92358	0.000161199	7.88928e-05	0	0.25	2.17815	2.3519	3.46477	-8.56008	10.6757	0.455497	0.112742	0.240838	0.0683297	1.41103	0.784762	TRUE	DTL
VSTM2B	0.9488	0.0512	2.91946	5.22778e-05	1.467e-05	0	0.25	3.02162	3.67124	4.38967	-10.4108	14.5624	0.172775	0.0282535	0.104712	0.0196912	0.393574	0.147402	TRUE	DTL
PAK5	0.9488	0.0512	2.91946	0.0003217	0.000105998	0	0.25	3.90847	3.20148	4.98596	-7.78707	20.3833	0.712042	0.163848	0.376963	0.0872201	3.34744	1.13859	TRUE	DTL
ABCA12	0.9488	0.0512	2.91946	0.00014672	5.31628e-05	0	0.25	4.06428	2.88821	6.71391	-11.4164	24.7345	0.314136	0.08193	0.21466	0.0495044	1.39169	0.551602	TRUE	DTL
FBN3	0.9488	0.0512	2.91946	9.71471e-05	6.9076e-05	0	0.25	3.53482	3.70448	4.07982	-9.74357	13.279	0.193717	0.0802523	0.141361	0.0469894	0.698628	0.658057	TRUE	DTL
IL33	0.9488	0.0512	2.91946	4.00712e-05	2.33975e-05	0	0.25	2.81075	2.61608	4.18211	-9.49019	15.763	0.0680628	0.0280408	0.0680628	0.0202321	0.346959	0.265867	TRUE	DTL
APC2	0.9488	0.0512	2.91946	8.52842e-05	3.793e-05	0	0.25	2.4313	3.2648	5.25724	-13.4446	14.8475	0.193717	0.0777653	0.136126	0.0449296	0.639198	0.383287	TRUE	DTL
CACNA1I	0.9488	0.0512	2.91946	0.000130697	5.0585e-05	0	0.25	3.40238	4.32534	5.25562	-11.9468	14.9969	0.445026	0.115432	0.235602	0.0544486	1.60013	0.510609	TRUE	DTL
CUX2	0.9488	0.0512	2.91946	0.000290715	0.000105287	0	0.25	3.84565	3.72352	6.32795	-14.5653	20.0741	0.701571	0.200915	0.314136	0.085639	2.67296	1.13955	TRUE	DTL
MMD2	0.9488	0.0512	2.91946	5.87904e-05	1.966e-05	0	0.25	3.40853	3.44446	5.7833	-12.1842	17.6494	0.188482	0.0329439	0.136126	0.0221855	0.63319	0.208653	TRUE	DTL
BRINP3	0.9488	0.0512	2.91946	0.00037959	0.000228423	0	0.25	3.94981	2.21125	6.7303	-15.1995	26.3349	0.780105	0.194586	0.356021	0.102203	3.48371	2.07593	TRUE	DTL
ATP12A	0.9488	0.0512	2.91946	9.03424e-05	3.35853e-05	0	0.25	3.30229	3.84009	3.40654	-9.15222	11.9244	0.225131	0.0453725	0.141361	0.0326	0.772394	0.358357	TRUE	DTL
FAAH2	0.9488	0.0512	2.91946	0.000671899	0.000877617	0	0.25	0.76177	0.484175	3.93845	-8.27008	12.7666	0.633508	0.432679	0.34555	0.213373	4.65633	9.29304	TRUE	DTL
DGKI	0.9488	0.0512	2.91946	0.00065986	0.000336632	0	0.25	2.90086	2.48714	4.27258	-10.7899	14.6694	1.40838	0.394635	0.497382	0.146439	5.73993	3.17475	TRUE	DTL
FOXD1	0.9488	0.0512	2.91946	4.70692e-05	2.66545e-05	0	0.25	2.20453	2.39374	2.88636	-10.3321	10.8255	0.157068	0.0368263	0.104712	0.0276174	0.798949	0.281351	TRUE	DTL
LRRC74A	0.9488	0.0512	2.91946	4.91257e-05	2.43055e-05	0	0.25	3.88924	4.09614	6.7439	-14.5888	23.9732	0.109948	0.047556	0.0890052	0.0282084	0.547058	0.254271	TRUE	DTL
CPNE5	0.9488	0.0512	2.91946	0.000438407	0.000168414	0	0.25	2.59521	2.92514	4.01766	-9.58496	13.3126	1.03665	0.264501	0.424084	0.111306	4.87655	1.78025	TRUE	DTL
EHD2	0.9488	0.0512	2.91946	4.91675e-05	5.48178e-05	0	0.25	1.79489	1.66795	3.64648	-10.6592	11.0774	0.172775	0.084994	0.115183	0.0471254	0.522235	0.593782	TRUE	DTL
CDCP1	0.9488	0.0512	2.91946	0.000213539	0.000122849	0	0.25	2.34741	1.93282	3.53404	-8.81976	11.3208	0.492147	0.129576	0.298429	0.0730493	2.42103	1.26039	TRUE	DTL
NOVA2	0.9488	0.0512	2.91946	4.991e-05	8.26131e-05	0	0.25	1.79409	2.22965	3.71144	-11.5028	11.7788	0.0575916	0.0748684	0.0471204	0.0458782	0.209528	0.88414	TRUE	DTL
SLC5A8	0.9488	0.0512	2.91946	0.000100915	5.89052e-05	0	0.25	2.84122	2.20053	4.45236	-10.1808	17.832	0.17801	0.0670488	0.115183	0.0454379	0.612832	0.648349	TRUE	DTL
TMTC1	0.9486	0.0514	2.91535	0.00065436	0.000790991	0	0.25	2.3503	2.03241	3.84932	-8.10921	14.711	1.55497	0.525045	0.518325	0.178066	7.84354	7.319	TRUE	DTL
TLDC2	0.9486	0.0514	2.91535	0.000103063	4.75067e-05	0	0.25	3.16662	3.35609	3.62125	-10.5045	11.8069	0.246073	0.0678357	0.157068	0.0451867	0.829281	0.445989	TRUE	DTL
KCNU1	0.9486	0.0514	2.91535	0.000108191	2.92848e-05	0	0.25	3.94915	4.65776	5.69823	-12.4154	15.3088	0.350785	0.0565072	0.204188	0.0371276	1.18729	0.301945	TRUE	DTL
PYY	0.9486	0.0514	2.91535	0.000196043	0.000108417	0	0.25	3.74945	2.98679	5.27532	-13.7107	16.5469	0.460733	0.139361	0.246073	0.0740837	1.74187	1.1851	TRUE	DTL
SYNPR	0.9486	0.0514	2.91535	0.000308537	7.75241e-05	0	0.25	4.36674	4.88762	5.75893	-11.8533	17.5144	0.52356	0.155961	0.287958	0.0748344	2.21714	0.785992	TRUE	DTL
MOXD1	0.9486	0.0514	2.91535	0.00016166	9.0346e-05	0	0.25	2.42931	2.68095	4.69393	-12.8088	15.6754	0.382199	0.103426	0.235602	0.061698	1.49068	0.907519	TRUE	DTL
TNR	0.9486	0.0514	2.91535	0.000448996	0.000140592	0	0.25	3.96408	5.28021	5.67048	-13.2047	17.0917	0.979058	0.306446	0.319372	0.105324	3.06049	1.44489	TRUE	DTL
GYPA	0.9486	0.0514	2.91535	2.54798e-05	6.41691e-06	0	0.25	3.93268	3.92408	3.27549	-4.98839	15.0511	0.0575916	0.0092498	0.0471204	0.00804731	0.379018	0.0651116	TRUE	DTL
CACNA2D2	0.9486	0.0514	2.91535	0.00047901	0.0001435	0	0.25	3.08359	3.68345	4.27461	-9.05514	13.096	1.3089	0.288599	0.450262	0.102715	5.16878	1.41866	TRUE	DTL
C16orf89	0.9486	0.0514	2.91535	9.60728e-05	7.9827e-05	0	0.25	2.19061	2.12619	2.78873	-7.09044	10.9169	0.146597	0.0540232	0.125654	0.0399942	1.35507	0.757986	TRUE	DTL
DERL3	0.9486	0.0514	2.91535	0.000182825	6.7644e-05	0	0.25	2.8469	3.49839	4.55795	-10.8447	14.2248	0.408377	0.098982	0.267016	0.0648247	1.8401	0.706395	TRUE	DTL
UNC45B	0.9486	0.0514	2.91535	3.03417e-05	1.29497e-05	0	0.25	2.19162	2.70584	4.29349	-12.8877	13.5369	0.104712	0.0257322	0.0628272	0.0173033	0.248684	0.131315	TRUE	DTL
RNASE1	0.9486	0.0514	2.91535	5.65478e-05	0.000665813	0	0.25	0.266041	0.331411	5.7288	-22.1972	19.126	0.0366492	0.208328	0.0366492	0.0560859	0.255517	6.9766	TRUE	DTL
TM4SF18	0.9486	0.0514	2.91535	6.9485e-05	0.000131011	0	0.25	1.28819	1.41727	3.53068	-13.7089	12.0706	0.141361	0.0787574	0.115183	0.0535325	0.497718	1.41463	TRUE	DTL
AHNAK2	0.9486	0.0514	2.91535	0.00016697	7.87401e-05	0	0.25	3.52582	3.51895	4.87212	-10.3347	19.4108	0.497382	0.159837	0.246073	0.0725706	1.60427	0.843523	TRUE	DTL
CXCL10	0.9486	0.0514	2.91535	1.21378e-05	2.89883e-05	0	0.25	1.02281	1.19504	4.21658	-16.9799	14.053	0.026178	0.0195677	0.026178	0.00724051	0.0637835	0.32073	TRUE	DTL
PF4	0.9486	0.0514	2.91535	1.40974e-05	3.35965e-06	0	0.25	3.46505	3.95868	4.815	-12.3951	19.2308	0.0575916	0.00460434	0.0157068	0.00408424	2.70196	0.0405499	TRUE	DTL
MUSK	0.9486	0.0514	2.91535	9.41943e-05	4.26838e-05	0	0.25	4.00261	3.69437	7.45223	-16.0836	25.1035	0.502618	0.0838954	0.198953	0.0483341	1.42678	0.451531	TRUE	DTL
CTLA4	0.9486	0.0514	2.91535	8.47782e-06	5.90031e-05	0	0.25	1.213	1.25957	4.39739	-13.1772	14.7826	0.0052356	0.0178055	0.0052356	0.0114814	0.04821	0.607493	TRUE	DTL
KCNN3	0.9484	0.0516	2.91125	0.000639567	0.000343039	0	0.25	3.04749	2.59431	4.62292	-10.8506	15.1696	1.68586	0.430711	0.518325	0.164844	7.41261	3.60718	TRUE	DTL
S100A1	0.9484	0.0516	2.91125	0.000193512	0.00012086	0	0.25	2.83072	3.57314	5.138	-16.8661	17.6938	0.340314	0.111368	0.193717	0.0679042	1.71458	1.30577	TRUE	DTL
ZFHX4	0.9484	0.0516	2.91125	0.000146353	6.17263e-05	0	0.25	2.99478	2.99515	5.06787	-10.2303	16.918	0.356021	0.0939168	0.183246	0.0551431	1.05357	0.609187	TRUE	DTL
TRPV1	0.9484	0.0516	2.91125	0.000318488	0.000271423	0	0.25	0.719296	0.365074	3.65137	-9.45828	12.1803	0.319372	0.148404	0.209424	0.104213	2.55134	2.74803	TRUE	DTL
DES	0.9484	0.0516	2.91125	1.62135e-05	2.4575e-05	0	0.25	3.0608	3.14614	5.16138	-15.6145	19.6914	0.0209424	0.0169305	0.0157068	0.0111208	0.0347954	0.21046	TRUE	DTL
SLC2A1	0.9484	0.0516	2.91125	0.000535733	0.000224081	0	0.25	1.8334	2.13446	3.21661	-8.22965	9.86829	1.43455	0.322509	0.455497	0.129398	5.01789	2.34206	TRUE	DTL
PSCA	0.9484	0.0516	2.91125	9.54249e-05	3.92329e-05	0	0.25	3.16111	3.99436	3.72817	-12.5738	14.4356	0.167539	0.0680868	0.125654	0.0417526	0.452217	0.392406	TRUE	DTL
TTC29	0.9484	0.0516	2.91125	0.000241434	7.13557e-05	0	0.25	4.75512	4.44191	6.70509	-12.4229	27.7551	0.73822	0.123587	0.308901	0.0716101	2.42541	0.731735	TRUE	DTL
GNA15	0.9484	0.0516	2.91125	3.53368e-05	3.62856e-05	0	0.25	1.02624	1.07882	4.36572	-14.5343	11.9739	0.0890052	0.0515189	0.0837696	0.0326621	0.583656	0.367348	TRUE	DTL
CYP2C8	0.9484	0.0516	2.91125	7.93988e-05	3.59572e-05	0	0.25	3.10383	2.23452	4.04989	-7.93068	18.8523	0.0942409	0.0268677	0.078534	0.0202646	0.343293	0.348624	TRUE	DTL
SV2B	0.9484	0.0516	2.91125	0.00016154	6.67991e-05	0	0.25	3.65956	3.77607	6.00971	-12.3372	22.4553	0.429319	0.116628	0.209424	0.0596411	1.49543	0.650862	TRUE	DTL
COL16A1	0.9484	0.0516	2.91125	0.000155984	7.36574e-05	0	0.25	2.79145	2.96143	4.29473	-9.31093	12.7148	0.544503	0.147064	0.230366	0.0679042	1.52604	0.784291	TRUE	DTL
PLAC9	0.9484	0.0516	2.91125	8.05408e-05	7.35222e-05	0	0.25	1.9911	2.47468	3.97073	-14.1607	12.7199	0.267016	0.0702198	0.183246	0.0429879	0.997543	0.72434	TRUE	DTL
NTRK3	0.9484	0.0516	2.91125	0.000342225	0.000172633	0	0.25	3.47006	3.70154	5.8304	-13.8338	20.7266	0.910995	0.27088	0.335079	0.0961628	3.15277	1.7191	TRUE	DTL
DUSP2	0.9484	0.0516	2.91125	0.000128495	0.00142311	0	0.25	0.729971	0.791844	5.34148	-16.2286	17.3854	0.193717	0.342933	0.141361	0.122911	0.779989	16.0124	TRUE	DTL
CBFA2T3	0.9484	0.0516	2.91125	9.847e-05	6.89442e-05	0	0.25	1.93782	2.01883	3.58379	-9.64715	13.062	0.26178	0.129644	0.146597	0.0614645	0.774044	0.785062	TRUE	DTL
HAS2	0.9482	0.0518	2.90718	4.99953e-05	1.73075e-05	0	0.25	3.40856	3.9851	4.49305	-9.77978	14.8832	0.0837696	0.0321014	0.0837696	0.0227204	0.39983	0.174554	TRUE	DTL
FMO3	0.9482	0.0518	2.90718	2.6347e-05	2.62001e-05	0	0.25	3.18819	2.5934	4.32184	-8.57684	19.5863	0.0418848	0.0205393	0.0314136	0.0155154	0.115494	0.242072	TRUE	DTL
BEGAIN	0.9482	0.0518	2.90718	0.000102624	4.339e-05	0	0.25	2.48679	2.87146	4.16671	-10.5183	13.45	0.21466	0.088069	0.125654	0.0506304	0.494755	0.444584	TRUE	DTL
KNDC1	0.9482	0.0518	2.90718	0.000107985	5.91161e-05	0	0.25	2.51252	2.41609	3.89607	-9.10268	12.2216	0.34555	0.0843133	0.209424	0.0511091	1.10447	0.646794	TRUE	DTL
ADCYAP1	0.9482	0.0518	2.90718	1.93637e-05	7.42461e-06	0	0.25	3.48155	3.67265	5.30596	-10.7062	23.4853	0.0418848	0.0133692	0.0366492	0.0107544	0.137692	0.0793961	TRUE	DTL
TGFBI	0.9482	0.0518	2.90718	8.3161e-05	7.14667e-05	0	0.25	1.1897	1.38638	3.99986	-14.1041	12.276	0.151832	0.0891914	0.104712	0.0551934	0.508612	0.770074	TRUE	DTL
CAV3	0.9482	0.0518	2.90718	0.000101032	3.56064e-05	0	0.25	3.17309	3.43956	5.78874	-11.8651	17.8809	0.329843	0.066322	0.172775	0.0405646	1.26782	0.355894	TRUE	DTL
GATA3	0.9482	0.0518	2.90718	0.000521873	0.000497134	0	0.25	2.10687	2.04274	3.18573	-8.07265	12.3129	1.39267	0.279246	0.481675	0.120668	7.69715	4.65935	TRUE	DTL
ATP10A	0.9482	0.0518	2.90718	0.000264105	0.000210594	0	0.25	2.52709	2.5592	4.11884	-11.5636	14.219	0.591623	0.222911	0.303665	0.0860616	2.47191	2.02893	TRUE	DTL
RSPO1	0.9482	0.0518	2.90718	2.36731e-05	8.57025e-06	0	0.25	4.59313	4.68064	6.72822	-13.1091	28.0415	0.0628272	0.0172793	0.052356	0.0122438	0.200487	0.0855146	TRUE	DTL
UNC5A	0.9482	0.0518	2.90718	0.000108954	3.02081e-05	0	0.25	5.17545	5.85174	7.21237	-14.3051	26.1468	0.680628	0.0683026	0.188482	0.0401242	1.89473	0.305276	TRUE	DTL
IL1A	0.9482	0.0518	2.90718	1.0519e-05	7.75506e-06	0	0.25	2.63482	3.24719	3.69732	-12.3194	12.879	0.026178	0.0115844	0.026178	0.00681199	0.13465	0.0808431	TRUE	DTL
AKR7A3	0.9482	0.0518	2.90718	0.000232394	0.000144508	0	0.25	2.4033	2.52243	3.08157	-8.37542	13.8752	0.272251	0.111127	0.172775	0.0727302	1.94538	1.57548	TRUE	DTL
MYOM2	0.9482	0.0518	2.90718	0.0003841	0.000201299	0	0.25	2.08044	2.1655	2.67695	-7.16929	10.4169	1.00524	0.236643	0.403141	0.114858	3.73798	2.06195	TRUE	DTL
CCR7	0.9482	0.0518	2.90718	7.09448e-05	0.000255839	0	0.25	1.24902	1.19147	6.31332	-19.0606	16.9879	0.209424	0.0969841	0.167539	0.0591683	1.52482	2.21954	TRUE	DTL
GML	0.9482	0.0518	2.90718	5.42702e-05	2.36029e-05	0	0.25	2.53322	3.25284	4.91564	-12.9049	13.2281	0.104712	0.0446807	0.0680628	0.0293078	0.405713	0.234431	TRUE	DTL
DNAH12	0.948	0.052	2.90311	0.000221989	7.86004e-05	0	0.25	3.3153	2.76356	4.97387	-11.1218	15.7412	0.534032	0.135069	0.277487	0.0757771	1.74302	0.869602	TRUE	DTL
ADAMTS2	0.948	0.052	2.90311	0.000239067	0.000139015	0	0.25	3.07892	3.82571	5.30962	-14.2199	14.6188	1.06283	0.22204	0.267016	0.0842647	2.79465	1.38985	TRUE	DTL
GYPB	0.948	0.052	2.90311	1.44924e-05	4.86389e-06	0	0.25	2.40448	2.54855	2.98508	-7.4062	10.4461	0.0732984	0.00659906	0.0628272	0.00574512	0.247718	0.0488342	TRUE	DTL
S100A9	0.948	0.052	2.90311	0.000110919	0.00106126	0	0.25	1.33585	1.05119	6.26721	-23.6588	20.6362	0.052356	0.336475	0.0366492	0.0399617	1.64598	8.74097	TRUE	DTL
IL2RB	0.948	0.052	2.90311	7.81689e-05	9.91941e-05	0	0.25	2.01173	2.30969	4.81477	-13.4966	13.4567	0.162304	0.0841604	0.136126	0.0520341	0.91005	1.1065	TRUE	DTL
KLHL13	0.948	0.052	2.90311	0.000691706	0.00118786	0	0.25	1.61454	0.724811	4.20789	-8.5719	15.6785	0.795812	0.626867	0.397906	0.243704	5.3791	11.97	TRUE	DTL
ELF5	0.948	0.052	2.90311	0.000102111	5.23419e-05	0	0.25	3.71979	4.04736	4.29259	-11.9704	14.336	0.287958	0.0726262	0.13089	0.0447227	0.757526	0.536065	TRUE	DTL
SH3GL3	0.948	0.052	2.90311	0.000166517	5.4456e-05	0	0.25	4.26643	4.64545	5.86281	-13.2874	22.6923	0.497382	0.116436	0.26178	0.0594165	1.59272	0.562075	TRUE	DTL
ACY1	0.948	0.052	2.90311	0.000571378	0.000464679	0	0.25	1.73506	1.68878	2.78958	-8.98285	11.8091	0.706807	0.334423	0.387435	0.16308	7.56102	5.47873	TRUE	DTL
SDS	0.9478	0.0522	2.89906	0.000135459	4.43765e-05	0	0.25	3.28501	4.03783	5.02437	-10.68	20.6936	0.329843	0.0844386	0.209424	0.0531453	1.46022	0.463549	TRUE	DTL
RGMA	0.9478	0.0522	2.89906	0.00010865	3.4936e-05	0	0.25	2.72908	3.19713	3.77867	-8.41401	11.7248	0.356021	0.07494	0.172775	0.0443622	0.944345	0.369663	TRUE	DTL
TDRD12	0.9478	0.0522	2.89906	7.75684e-05	2.54724e-05	0	0.25	3.65007	3.53847	4.98593	-10.7397	17.5908	0.209424	0.0484488	0.157068	0.0314386	0.680935	0.285203	TRUE	DTL
IGSF1	0.9478	0.0522	2.89906	0.000144356	3.62291e-05	0	0.25	4.05806	4.2568	5.15552	-9.4112	21.8839	0.382199	0.0700322	0.219895	0.044176	1.35798	0.384151	TRUE	DTL
XCL1	0.9478	0.0522	2.89906	9.28153e-06	0.000100079	0	0.25	0.804145	1.00007	5.23511	-18.4414	15.0959	0.0157068	0.024172	0.0157068	0.0118951	0.0356501	1.06459	TRUE	DTL
PCDH7	0.9478	0.0522	2.89906	0.000454238	0.000292721	0	0.25	3.067	1.97778	5.83551	-15.5103	19.3253	0.958116	0.301575	0.418848	0.12321	3.65034	2.97006	TRUE	DTL
KIAA2012	0.9478	0.0522	2.89906	0.000142144	4.82385e-05	0	0.25	2.82234	3.59039	4.18784	-10.1756	13.9587	0.324607	0.0992673	0.172775	0.0538783	1.05815	0.517143	TRUE	DTL
GPR26	0.9478	0.0522	2.89906	3.35028e-05	1.00509e-05	0	0.25	5.33645	5.37912	6.79967	-12.1845	29.3468	0.0732984	0.0202408	0.0628272	0.0138634	0.279477	0.101347	TRUE	DTL
NTNG2	0.9478	0.0522	2.89906	0.000159319	7.05624e-05	0	0.25	2.61591	3.20653	3.88563	-8.87459	11.4288	0.52356	0.152219	0.267016	0.0739389	1.8871	0.747335	TRUE	DTL
JPH2	0.9478	0.0522	2.89906	0.000107199	5.72591e-05	0	0.25	3.37547	2.84716	6.22813	-12.9023	23.483	0.21466	0.0886705	0.136126	0.050988	0.552625	0.575378	TRUE	DTL
HIST1H3D	0.9478	0.0522	2.89906	9.26083e-05	4.50182e-05	0	0.25	1.80722	2.11873	4.64351	-13.5031	13.6431	0.246073	0.0554283	0.183246	0.0412827	0.888445	0.443491	TRUE	DTL
UPK1A	0.9478	0.0522	2.89906	2.21853e-05	8.27674e-06	0	0.25	2.93288	3.44065	3.6394	-10.1459	14.4705	0.0680628	0.0163541	0.0628272	0.0122291	0.299827	0.0920229	TRUE	DTL
ECRG4	0.9478	0.0522	2.89906	3.59933e-05	4.18254e-05	0	0.25	1.71774	2.28473	3.58135	-13.8713	11.5127	0.0628272	0.0320551	0.0418848	0.0197031	0.191246	0.368648	TRUE	DTL
DNAJB13	0.9476	0.0524	2.89503	6.53403e-05	3.12432e-05	0	0.25	2.54237	2.7087	4.54592	-12.574	14.5695	0.267016	0.0607216	0.151832	0.0378398	0.796682	0.333669	TRUE	DTL
C10orf90	0.9476	0.0524	2.89503	0.000308143	0.000106468	0	0.25	4.48694	4.31145	7.87497	-15.9872	25.1837	0.82199	0.215626	0.382199	0.0906778	3.36812	1.09867	TRUE	DTL
IGFL2	0.9476	0.0524	2.89503	1.45087e-05	4.57647e-06	0	0.25	4.19576	5.1012	4.97853	-9.99686	16.9833	0.026178	0.0100123	0.026178	0.00772222	0.0718091	0.0433582	TRUE	DTL
FIBCD1	0.9476	0.0524	2.89503	0.000104768	3.7004e-05	0	0.25	4.74841	5.92464	5.75855	-11.3634	20.139	0.308901	0.0871762	0.183246	0.0477903	1.12787	0.36669	TRUE	DTL
SYTL5	0.9476	0.0524	2.89503	8.62513e-05	3.86601e-05	0	0.25	3.03467	2.79857	4.1848	-7.94457	16.119	0.204188	0.0538919	0.136126	0.0378841	0.701988	0.389109	TRUE	DTL
BCL11B	0.9476	0.0524	2.89503	0.000247999	0.000466073	0	0.25	0.869675	0.735388	4.39115	-12.2657	12.8326	0.612565	0.310572	0.314136	0.138019	2.46982	5.17689	TRUE	DTL
CACNA1A	0.9476	0.0524	2.89503	0.000358062	0.000163785	0	0.25	1.94768	2.50686	3.17074	-8.37358	10.509	1.06806	0.286628	0.39267	0.112228	4.39409	1.8313	TRUE	DTL
ZNF703	0.9476	0.0524	2.89503	9.01559e-05	5.1465e-05	0	0.25	1.74916	2.10284	4.29906	-13.5263	14.1443	0.183246	0.0733233	0.141361	0.0512214	0.662056	0.546775	TRUE	DTL
SLC32A1	0.9476	0.0524	2.89503	9.90709e-06	3.47456e-06	0	0.25	3.58063	4.50944	6.02583	-14.8677	16.3729	0.0157068	0.00768362	0.0157068	0.00621502	0.0494062	0.0337259	TRUE	DTL
TNNT3	0.9476	0.0524	2.89503	2.82828e-05	9.89299e-06	0	0.25	3.61653	4.57436	4.99877	-11.5503	16.1229	0.0994764	0.0238852	0.0890052	0.0154149	0.338827	0.102647	TRUE	DTL
DAZL	0.9476	0.0524	2.89503	7.76027e-05	2.55621e-05	0	0.25	4.44058	5.30331	6.12977	-13.6492	21.9652	0.193717	0.054778	0.136126	0.0345978	0.740462	0.249366	TRUE	DTL
C14orf132	0.9476	0.0524	2.89503	9.39868e-05	5.98595e-05	0	0.25	2.03766	1.74062	3.90761	-9.86068	12.9216	0.198953	0.0852245	0.146597	0.0503141	0.746229	0.652656	TRUE	DTL
LPAR3	0.9476	0.0524	2.89503	9.05474e-05	2.3386e-05	0	0.25	3.33457	4.14302	4.48868	-10.1421	12.5845	0.329843	0.0474824	0.167539	0.0316691	1.03829	0.246808	TRUE	DTL
COL5A1	0.9476	0.0524	2.89503	0.000277483	0.000159579	0	0.25	2.40543	2.73881	4.92979	-12.1385	13.9319	0.638744	0.256885	0.287958	0.10002	2.46045	1.49392	TRUE	DTL
HCN2	0.9476	0.0524	2.89503	5.94958e-05	3.14179e-05	0	0.25	2.54742	2.9202	3.03431	-7.48934	10.485	0.167539	0.0611643	0.120419	0.0369325	0.751646	0.324296	TRUE	DTL
KCNN1	0.9476	0.0524	2.89503	6.86097e-05	3.8128e-05	0	0.25	1.55985	2.10535	3.54663	-9.30991	14.6493	0.162304	0.0746232	0.115183	0.0425387	0.726802	0.406505	TRUE	DTL
FAM9B	0.9476	0.0524	2.89503	0.000191758	4.92674e-05	0	0.25	3.88882	4.50859	6.17655	-14.0499	16.824	0.408377	0.0963177	0.225131	0.0574128	1.23351	0.510667	TRUE	DTL
TMEM132B	0.9476	0.0524	2.89503	0.000473118	0.000123514	0	0.25	4.57749	4.88081	7.17058	-15.4536	23.5283	1.10995	0.248734	0.418848	0.0992127	4.24357	1.24917	TRUE	DTL
CXCR2	0.9476	0.0524	2.89503	3.13544e-05	2.78533e-05	0	0.25	2.49701	3.27031	3.8778	-12.0215	11.6991	0.0680628	0.024559	0.052356	0.0189288	0.234693	0.293899	TRUE	DTL
SNCA	0.9476	0.0524	2.89503	0.000190062	8.43897e-05	0	0.25	2.16407	2.13982	2.83511	-7.14349	11.1829	0.47644	0.0908493	0.209424	0.0572532	1.47413	0.816913	TRUE	DTL
TMC2	0.9476	0.0524	2.89503	6.6705e-05	2.33393e-05	0	0.25	3.40836	2.9824	5.57703	-12.3137	17.8053	0.151832	0.0426094	0.120419	0.0285158	1.08068	0.263483	TRUE	DTL
LRFN5	0.9476	0.0524	2.89503	0.000201739	9.4639e-05	0	0.25	3.56664	2.4753	7.06136	-13.8322	26.1801	0.596859	0.116315	0.293194	0.0662787	2.30406	0.892573	TRUE	DTL
RUNX1T1	0.9476	0.0524	2.89503	0.000148416	0.000207247	0	0.25	2.09412	2.11543	4.14689	-10.1597	12.975	0.26178	0.165661	0.193717	0.086957	1.26018	2.06132	TRUE	DTL
TGFB2	0.9476	0.0524	2.89503	0.000293159	0.000132139	0	0.25	2.53168	2.25171	4.40667	-8.99413	15.5319	0.753927	0.195305	0.366492	0.0984059	3.17278	1.42111	TRUE	DTL
FSTL4	0.9476	0.0524	2.89503	0.00136393	0.000495052	0	0.25	4.0104	3.01726	5.63585	-10.0213	20.9349	3.09424	0.569046	0.602094	0.180389	12.975	4.75286	TRUE	DTL
SPINK1	0.9474	0.0526	2.89101	0.00054975	0.000476131	0	0.25	2.49355	1.87656	4.3599	-17.0569	19.5419	0.157068	0.228717	0.0837696	0.021092	4.64367	4.71578	TRUE	DTL
GPR158	0.9474	0.0526	2.89101	0.000405212	9.12401e-05	0	0.25	4.02332	4.78427	5.92732	-12.3272	18.6882	0.95288	0.180381	0.371728	0.0863069	3.1459	0.943621	TRUE	DTL
ADGRD1	0.9474	0.0526	2.89101	0.000189954	7.86053e-05	0	0.25	3.17391	3.73454	5.44446	-12.3608	16.1587	0.455497	0.157039	0.26178	0.0714062	1.64708	0.811495	TRUE	DTL
SLC7A7	0.9474	0.0526	2.89101	0.00109853	0.000525765	0	0.25	3.09912	2.84795	3.30272	-8.36358	13.0647	1.86387	0.445105	0.623037	0.190759	12.1355	5.52035	TRUE	DTL
NOTCH4	0.9474	0.0526	2.89101	0.000282088	0.000283151	0	0.25	1.78314	2.19952	4.04491	-11.4459	11.9329	0.722513	0.278255	0.366492	0.140253	3.09982	3.31079	TRUE	DTL
TFPI2	0.9474	0.0526	2.89101	3.47874e-05	4.93974e-05	0	0.25	1.06388	1.22018	3.22643	-12.8835	11.7256	0.125654	0.03464	0.078534	0.0262963	0.294751	0.48657	TRUE	DTL
EBF3	0.9474	0.0526	2.89101	0.000160223	5.30618e-05	0	0.25	3.43732	4.18738	6.61185	-14.3004	18.4954	0.413613	0.111456	0.198953	0.0580748	1.31303	0.535659	TRUE	DTL
PRKCH	0.9474	0.0526	2.89101	0.00124644	0.00101024	0	0.25	0.938064	1.03848	3.86568	-10.2699	13.5941	3.05236	0.914917	0.581152	0.253826	12.453	10.816	TRUE	DTL
USP6	0.9474	0.0526	2.89101	4.52795e-05	2.35198e-05	0	0.25	2.57568	2.10368	4.44025	-10.014	15.3503	0.109948	0.0397577	0.0942408	0.0259801	0.372082	0.256287	TRUE	DTL
UGT2B7	0.9474	0.0526	2.89101	0.00170892	0.0017498	0	0.25	1.8904	1.70562	3.52759	-10.8736	14.2227	2.09948	1.01171	0.664921	0.282256	19.947	18.6625	TRUE	DTL
PLD5	0.9474	0.0526	2.89101	0.00036763	0.000112535	0	0.25	3.49171	3.86621	5.21124	-11.2345	15.215	1.00524	0.185115	0.376963	0.0883549	3.83075	1.17523	TRUE	DTL
CLIC5	0.9474	0.0526	2.89101	0.000480715	0.000267374	0	0.25	2.53178	2.57517	3.26443	-9.92693	12.6697	1.17801	0.337122	0.471204	0.124735	5.55893	2.96982	TRUE	DTL
STAP1	0.9474	0.0526	2.89101	0.000135601	9.6397e-05	0	0.25	2.22841	2.31443	2.83781	-8.3256	11.4955	0.167539	0.0684815	0.136126	0.0442321	1.57369	1.15618	TRUE	DTL
FXYD3	0.9474	0.0526	2.89101	3.2797e-05	2.93202e-05	0	0.25	2.1263	2.2415	2.82694	-10.5086	11.7708	0.109948	0.0364923	0.0680628	0.0243015	0.258046	0.320901	TRUE	DTL
SMC1B	0.9474	0.0526	2.89101	5.65139e-05	2.43121e-05	0	0.25	1.62947	2.22505	4.66034	-13.2224	15.0306	0.136126	0.0382919	0.109948	0.0275198	0.573306	0.262786	TRUE	DTL
NWD1	0.9474	0.0526	2.89101	0.000118051	7.39531e-05	0	0.25	2.78444	2.19582	5.01592	-12.1006	17.2082	0.303665	0.110502	0.21466	0.0634978	1.33201	0.750221	TRUE	DTL
KCNT2	0.9474	0.0526	2.89101	0.000402623	0.000276521	0	0.25	3.87941	2.46737	7.22496	-14.0494	28.6812	0.937173	0.264242	0.39267	0.120139	3.48745	2.69321	TRUE	DTL
ACTG2	0.9474	0.0526	2.89101	4.02483e-05	1.8114e-05	0	0.25	3.00227	3.59972	4.55281	-12.4246	14.7163	0.104712	0.0295214	0.0942408	0.0212073	0.46854	0.191101	TRUE	DTL
HEY1	0.9474	0.0526	2.89101	0.000262609	7.72919e-05	0	0.25	3.15806	4.05662	4.44318	-11.3283	15.4048	0.596859	0.132344	0.350785	0.0811705	2.76197	0.829361	TRUE	DTL
JAK3	0.9472	0.0528	2.887	3.83003e-05	0.000104406	0	0.25	-0.20274	-0.401584	3.68763	-11.5385	11.6591	0.17801	0.0804219	0.0994764	0.0516706	0.570224	1.12158	TRUE	DTL
IKZF3	0.9472	0.0528	2.887	0.000102976	0.000252631	0	0.25	0.626701	0.629126	4.12495	-12.2611	12.5308	0.329843	0.132868	0.17801	0.0794328	0.960506	2.79261	TRUE	DTL
TERT	0.9472	0.0528	2.887	3.70463e-05	1.13781e-05	0	0.25	4.51301	5.55797	5.59443	-11.4843	19.5738	0.13089	0.0243964	0.078534	0.0162572	0.331432	0.109996	TRUE	DTL
CYP4F22	0.9472	0.0528	2.887	2.98584e-05	1.64907e-05	0	0.25	1.85814	2.027	3.18063	-8.36237	10.4557	0.0680628	0.0283983	0.052356	0.0193189	0.256061	0.189031	TRUE	DTL
ADGRD2	0.9472	0.0528	2.887	3.8916e-05	1.26015e-05	0	0.25	3.5845	4.25498	4.5477	-10.1169	14.5345	0.078534	0.0263264	0.0680628	0.0173536	0.370914	0.122804	TRUE	DTL
HPD	0.9472	0.0528	2.887	0.00119831	0.000692181	0	0.25	2.95027	3.14479	3.3747	-9.02848	13.9559	0.811519	0.426921	0.450262	0.171183	10.26	7.12952	TRUE	DTL
AC067752.1	0.9472	0.0528	2.887	0.000143838	3.31408e-05	0	0.25	6.41477	8.90341	7.32191	-13.6595	25.7126	0.34555	0.0801628	0.225131	0.0463954	1.32753	0.344865	TRUE	DTL
PCK2	0.9472	0.0528	2.887	0.000435849	0.000258769	0	0.25	1.97357	2.24375	2.44333	-8.45095	10.1253	0.874346	0.249398	0.465969	0.139553	6.39272	2.73635	TRUE	DTL
ERG	0.9472	0.0528	2.887	0.00018701	0.000321557	0	0.25	2.24596	2.48182	4.36218	-11.1529	13.3878	0.424084	0.264674	0.21466	0.111989	1.40515	3.15377	TRUE	DTL
AGMO	0.9472	0.0528	2.887	0.000545696	0.000331763	0	0.25	3.48694	2.42039	5.63831	-10.801	24.0262	1.1466	0.294097	0.47644	0.145794	5.78115	3.2707	TRUE	DTL
AKAP12	0.9472	0.0528	2.887	0.000363719	0.00133654	0	0.25	0.782155	0.468196	4.24678	-12.992	15.1177	0.942408	0.654918	0.282723	0.20225	3.21983	13.4848	TRUE	DTL
AQP1	0.9472	0.0528	2.887	0.000354839	0.000642676	0	0.25	1.2521	1.22726	3.38925	-9.7363	14.4796	0.696335	0.399588	0.397906	0.157846	5.23858	6.62384	TRUE	DTL
ADAMTS7	0.9472	0.0528	2.887	8.80922e-05	3.90925e-05	0	0.25	2.80326	2.75117	4.50767	-8.84822	14.1986	0.287958	0.0698553	0.172775	0.0434815	0.864866	0.393855	TRUE	DTL
INSYN2B	0.9472	0.0528	2.887	0.000219547	8.37115e-05	0	0.25	2.50149	2.78226	4.26565	-10.4688	13.4532	0.570681	0.121157	0.303665	0.0694586	2.36211	0.894812	TRUE	DTL
SLC8A3	0.9472	0.0528	2.887	0.000160792	4.43786e-05	0	0.25	4.61045	5.30795	6.70128	-13.1813	24.6922	0.366492	0.0892974	0.225131	0.0530301	1.21359	0.449921	TRUE	DTL
GRIK5	0.9472	0.0528	2.887	0.000130267	0.000123482	0	0.25	2.26165	1.29055	4.70093	-11.4905	15.0856	0.21466	0.119706	0.146597	0.0765691	1.0913	1.30437	TRUE	DTL
SSUH2	0.9472	0.0528	2.887	0.000202639	8.6938e-05	0	0.25	3.48615	4.06896	4.35968	-10.0089	14.0521	0.696335	0.153317	0.282723	0.0732089	2.35456	0.855424	TRUE	DTL
KRT17	0.9472	0.0528	2.887	9.46647e-06	7.20875e-06	0	0.25	2.60149	2.82116	3.41075	-9.47789	13.5573	0.0418848	0.0114987	0.0157068	0.00776951	0.452113	0.0985442	TRUE	DTL
BACE2	0.9472	0.0528	2.887	0.000724718	0.00114505	0	0.25	1.44909	0.78898	3.74005	-8.74359	13.6241	2.01047	0.800942	0.591623	0.248896	13.8327	12.073	TRUE	DTL
PLA2G2D	0.9472	0.0528	2.887	1.09121e-05	4.50185e-06	0	0.25	2.6532	3.10958	4.33141	-10.3875	13.455	0.0104712	0.00881248	0.0104712	0.00701295	0.0127427	0.0482413	TRUE	DTL
GASK1B	0.9472	0.0528	2.887	9.81858e-05	7.80912e-05	0	0.25	1.62405	1.4921	4.12341	-13.2936	12.0789	0.240838	0.0807343	0.198953	0.0537275	1.07705	0.835044	TRUE	DTL
PPP1R1A	0.9472	0.0528	2.887	0.00018996	0.00019137	0	0.25	2.21079	2.02194	3.7973	-14.019	13.9081	0.340314	0.124661	0.230366	0.0751328	1.51694	1.63876	TRUE	DTL
GNB3	0.9472	0.0528	2.887	1.80133e-05	9.90318e-06	0	0.25	1.92379	1.83001	3.68728	-8.67656	12.3738	0.0575916	0.0161769	0.0314136	0.0110115	0.216965	0.104145	TRUE	DTL
IL2RA	0.947	0.053	2.88301	9.67835e-05	7.30523e-05	0	0.25	1.93121	2.23506	3.85292	-10.3599	13.1724	0.350785	0.0842351	0.219895	0.0488129	1.30252	0.743883	TRUE	DTL
PLPPR1	0.947	0.053	2.88301	0.00167621	0.000803999	0	0.25	3.89087	2.52988	5.02528	-6.71411	20.6133	2.53403	0.593075	0.664921	0.236747	17.9367	8.29822	TRUE	DTL
C6	0.947	0.053	2.88301	0.000155425	8.62885e-05	0	0.25	4.41	3.0148	6.5964	-9.18626	31.0112	0.366492	0.110804	0.225131	0.0679603	1.16051	0.837345	TRUE	DTL
SPEG	0.947	0.053	2.88301	0.000102518	4.5237e-05	0	0.25	2.48915	3.19916	4.63627	-11.3113	13.0509	0.298429	0.0873716	0.188482	0.0485853	1.09921	0.454422	TRUE	DTL
FOXB1	0.947	0.053	2.88301	3.59277e-05	1.23482e-05	0	0.25	3.01032	3.58378	4.14233	-10.232	12.9481	0.0575916	0.0254367	0.0575916	0.0181013	0.325314	0.131571	TRUE	DTL
TWIST2	0.947	0.053	2.88301	7.65267e-05	3.22285e-05	0	0.25	2.96228	3.60435	4.82928	-11.0057	14.7026	0.376963	0.0690293	0.136126	0.0379107	0.938114	0.326811	TRUE	DTL
SYT16	0.947	0.053	2.88301	0.000313339	0.000101992	0	0.25	3.08738	3.25232	5.53171	-11.9368	16.1019	0.701571	0.174816	0.335079	0.086165	2.7895	1.07956	TRUE	DTL
GPA33	0.947	0.053	2.88301	0.000259544	6.5537e-05	0	0.25	3.22634	3.92618	5.06259	-11.7398	14.7099	0.638744	0.140467	0.308901	0.0694823	1.91568	0.669259	TRUE	DTL
TRIB3	0.947	0.053	2.88301	0.000116586	3.99136e-05	0	0.25	2.0713	2.5464	3.19659	-8.36417	11.6398	0.324607	0.0794119	0.167539	0.0455265	1.02596	0.441704	TRUE	DTL
FAM186A	0.947	0.053	2.88301	7.13474e-05	3.61926e-05	0	0.25	2.8502	2.01233	6.14289	-13.2675	18.6823	0.225131	0.0591072	0.172775	0.0386614	0.741459	0.390207	TRUE	DTL
NTRK2	0.947	0.053	2.88301	0.000614314	0.000409778	0	0.25	2.57047	2.16237	4.314	-8.26523	14.7423	1.50262	0.511854	0.418848	0.170406	5.57725	4.04605	TRUE	DTL
NT5DC3	0.9468	0.0532	2.87903	0.000449107	0.000201342	0	0.25	2.22926	2.1185	3.49382	-9.50056	11.4629	1.06806	0.214652	0.413613	0.115349	4.08	2.0741	TRUE	DTL
BRINP2	0.9468	0.0532	2.87903	0.000159033	4.05474e-05	0	0.25	5.98656	6.28034	7.39717	-12.5569	30.8848	0.34555	0.0869542	0.230366	0.0526311	1.64063	0.421701	TRUE	DTL
FBLN2	0.9468	0.0532	2.87903	0.000103893	5.60536e-05	0	0.25	2.58621	2.99992	3.99684	-10.3251	11.8495	0.251309	0.101616	0.125654	0.0518391	0.552808	0.603273	TRUE	DTL
CPT1C	0.9468	0.0532	2.87903	4.2925e-05	2.47213e-05	0	0.25	1.80496	2.08879	3.84996	-9.76685	12.8113	0.115183	0.0438829	0.0994764	0.0286222	0.508372	0.263862	TRUE	DTL
STAC2	0.9468	0.0532	2.87903	6.86117e-05	8.90154e-05	0	0.25	2.45256	2.62774	3.30594	-8.45233	12.0699	0.151832	0.0758365	0.0837696	0.0451039	0.787675	0.958698	TRUE	DTL
KRT19	0.9468	0.0532	2.87903	0.000113346	0.000286031	0	0.25	1.59604	1.72679	3.17622	-9.95496	11.2283	0.26178	0.154705	0.109948	0.0613197	1.86604	2.86638	TRUE	DTL
LAMB4	0.9468	0.0532	2.87903	0.000401963	0.000132893	0	0.25	3.84173	3.58104	4.58265	-8.77539	17.7281	1.16754	0.204346	0.434555	0.0990738	4.26898	1.42365	TRUE	DTL
RGCC	0.9468	0.0532	2.87903	0.00011684	0.00083419	0	0.25	-0.388963	-0.179999	4.38698	-15.9583	16.3223	0.0628272	0.198831	0.0575916	0.0880091	0.799907	6.8477	TRUE	DTL
UHRF1	0.9468	0.0532	2.87903	0.00011074	5.27225e-05	0	0.25	2.23557	2.9676	3.64765	-9.88104	14.9623	0.539267	0.105248	0.219895	0.0582285	1.7658	0.580573	TRUE	DTL
RAB44	0.9468	0.0532	2.87903	6.84044e-05	2.08646e-05	0	0.25	3.56376	4.60958	5.09456	-12.075	15.6767	0.183246	0.0435693	0.146597	0.0284153	0.884042	0.211428	TRUE	DTL
XCL2	0.9466	0.0534	2.87507	7.94417e-06	0.000164843	0	0.25	1.25138	1.15752	6.48771	-21.676	19.9934	0	0.0356319	0	0.0174629	0	1.94361	TRUE	DTL
TCL1A	0.9466	0.0534	2.87507	9.72267e-06	6.46136e-05	0	0.25	2.04113	1.96075	5.35951	-18.5054	16.1273	0.0104712	0.0136885	0.0104712	0.00912895	0.0227209	0.653216	TRUE	DTL
PREX2	0.9466	0.0534	2.87507	0.000233708	0.000262562	0	0.25	2.1768	2.30575	4.23622	-10.0973	11.4832	0.895288	0.212364	0.277487	0.103637	3.41382	2.69044	TRUE	DTL
GPRC5A	0.9466	0.0534	2.87507	0.000157705	0.000149123	0	0.25	3.27532	2.87702	4.21738	-12.0226	16.0587	0.450262	0.133605	0.198953	0.0687287	2.02668	1.51045	TRUE	DTL
SLC30A8	0.9466	0.0534	2.87507	0.000319695	0.000153816	0	0.25	3.57548	3.17125	5.03726	-12.8046	20.2914	0.696335	0.176181	0.329843	0.0922086	3.67711	1.59746	TRUE	DTL
PDZD2	0.9466	0.0534	2.87507	0.00217587	0.00203871	0	0.25	2.72057	1.92112	4.94146	-9.76896	19.5289	4.28272	1.44343	0.73822	0.321662	27.8493	20.1605	TRUE	DTL
CCL22	0.9466	0.0534	2.87507	2.69842e-05	8.74536e-06	0	0.25	3.23884	3.62076	3.42188	-7.41872	13.2916	0.0994764	0.0171461	0.0680628	0.0125216	0.270264	0.0946571	TRUE	DTL
EBF2	0.9466	0.0534	2.87507	0.000228661	7.92139e-05	0	0.25	4.66533	4.39014	5.20537	-7.80569	21.8508	0.549738	0.138176	0.298429	0.071418	2.06066	0.823689	TRUE	DTL
SHISA2	0.9466	0.0534	2.87507	2.83285e-05	1.51329e-05	0	0.25	2.02549	2.2096	3.40427	-9.32082	11.7204	0.0890052	0.0254928	0.0575916	0.0192332	0.168027	0.167068	TRUE	DTL
XKR4	0.9466	0.0534	2.87507	0.000501241	0.000271995	0	0.25	3.11074	3.07841	5.69017	-14.9299	16.0267	1.87435	0.322538	0.418848	0.120263	6.47748	2.62019	TRUE	DTL
SEMG1	0.9466	0.0534	2.87507	2.26295e-06	6.00647e-07	0	0.25	4.45015	5.05997	5.25024	-9.58785	23.1838	0.0052356	0.00129443	0.0052356	0.00111711	0.0429148	0.00554959	TRUE	DTL
HTRA4	0.9464	0.0536	2.87112	3.35397e-05	1.19722e-05	0	0.25	1.62269	2.20866	3.77371	-11.1026	12.0682	0.0732984	0.0172496	0.0680628	0.0137392	0.433517	0.129786	TRUE	DTL
EBF1	0.9464	0.0536	2.87112	0.000335288	0.000716877	0	0.25	2.19298	2.09908	4.71709	-12.0127	13.9028	0.921466	0.507369	0.361257	0.15526	2.9464	6.43208	TRUE	DTL
FOLR2	0.9464	0.0536	2.87112	1.40455e-05	3.09984e-05	0	0.25	2.08715	2.07101	4.54022	-14.9609	15.0568	0.0052356	0.0160646	0.0052356	0.0100894	0.0507326	0.291055	TRUE	DTL
DNAH10	0.9464	0.0536	2.87112	0.000213276	7.2343e-05	0	0.25	3.36397	3.30585	3.94335	-8.24742	15.0828	0.486911	0.131838	0.246073	0.0722307	2.1015	0.801519	TRUE	DTL
WNT7A	0.9464	0.0536	2.87112	7.52229e-05	2.89107e-05	0	0.25	2.89322	3.15287	5.36746	-12.2644	16.0544	0.314136	0.0623176	0.17801	0.0350411	1.49959	0.291572	TRUE	DTL
BBOX1	0.9464	0.0536	2.87112	0.00119155	0.00118277	0	0.25	2.19357	1.78282	3.44102	-5.82817	11.7993	1.39267	0.656524	0.539267	0.254638	12.698	12.0145	TRUE	DTL
PDGFRB	0.9464	0.0536	2.87112	0.000174252	0.000138608	0	0.25	2.35883	2.55356	4.09727	-11.5614	13.4829	0.361257	0.142324	0.21466	0.0753574	1.42384	1.32685	TRUE	DTL
SLC45A3	0.9464	0.0536	2.87112	0.000236113	8.75095e-05	0	0.25	3.27681	3.40495	4.15067	-8.67179	15.8603	0.554974	0.16409	0.287958	0.0856271	2.05507	0.902709	TRUE	DTL
CLDN2	0.9464	0.0536	2.87112	0.00025051	0.000151802	0	0.25	3.02958	3.04604	3.62919	-11.2224	13.8943	0.356021	0.144776	0.230366	0.0914136	2.23114	1.64625	TRUE	DTL
MOV10L1	0.9464	0.0536	2.87112	0.000160716	5.29749e-05	0	0.25	3.33545	3.9271	4.0721	-8.60884	13.4746	0.361257	0.104963	0.240838	0.0580216	1.49137	0.533874	TRUE	DTL
SYT12	0.9464	0.0536	2.87112	7.32215e-05	3.36411e-05	0	0.25	2.63482	2.90622	3.70882	-9.00631	10.8411	0.183246	0.0664668	0.115183	0.0370271	0.702123	0.360297	TRUE	DTL
SRCIN1	0.9464	0.0536	2.87112	0.00024162	8.59654e-05	0	0.25	4.17464	4.81574	5.65288	-12.4057	19.8437	0.712042	0.202054	0.335079	0.0845603	2.46312	0.918306	TRUE	DTL
SEPTIN3	0.9464	0.0536	2.87112	6.93399e-05	2.33976e-05	0	0.25	3.34982	3.9	3.98834	-9.79935	13.3863	0.21466	0.0492998	0.146597	0.0307736	0.770326	0.241247	TRUE	DTL
FLT4	0.9464	0.0536	2.87112	8.79918e-05	0.000116187	0	0.25	1.78753	2.04183	3.84801	-11.1482	10.2844	0.267016	0.110027	0.146597	0.0649548	0.769568	1.33479	TRUE	DTL
DOCK10	0.9464	0.0536	2.87112	0.000553402	0.000530579	0	0.25	1.5634	1.33502	3.27731	-8.15594	13.8073	1.49215	0.452442	0.465969	0.168018	5.38245	5.4797	TRUE	DTL
DEUP1	0.9464	0.0536	2.87112	9.66997e-05	3.98261e-05	0	0.25	2.8141	2.06262	4.6041	-8.50124	16.0747	0.256545	0.0502956	0.188482	0.0363355	0.94194	0.413954	TRUE	DTL
GSG1L	0.9462	0.0538	2.86718	0.000226246	7.10813e-05	0	0.25	3.7143	4.01404	6.33999	-13.4713	18.089	0.638744	0.144063	0.240838	0.0677948	1.90945	0.763161	TRUE	DTL
CHST15	0.9462	0.0538	2.86718	0.00011275	0.000159811	0	0.25	0.838738	0.509759	4.25182	-11.2931	12.4452	0.225131	0.168636	0.162304	0.0857867	0.882018	1.66927	TRUE	DTL
BARX2	0.9462	0.0538	2.86718	0.000303827	0.000156857	0	0.25	3.04063	2.5155	3.94307	-8.14235	14.7585	0.837697	0.187197	0.350785	0.0952408	3.89678	1.59444	TRUE	DTL
GLDN	0.9462	0.0538	2.86718	8.20717e-05	3.36184e-05	0	0.25	3.90775	4.13322	4.827	-11.2194	21.5652	0.167539	0.0540693	0.120419	0.0346599	0.440751	0.373318	TRUE	DTL
MASP1	0.9462	0.0538	2.86718	0.000200455	7.94397e-05	0	0.25	3.79131	3.40717	4.57449	-9.31647	19.1434	0.492147	0.129933	0.277487	0.0721864	1.44684	0.823047	TRUE	DTL
GREM1	0.9462	0.0538	2.86718	6.41729e-05	2.51832e-05	0	0.25	3.07657	3.12232	3.2715	-8.56992	11.4636	0.125654	0.0322375	0.0942408	0.025197	0.474665	0.286697	TRUE	DTL
SCN4A	0.9462	0.0538	2.86718	7.47064e-05	3.59925e-05	0	0.25	2.81196	3.08159	5.12815	-13.0854	17.1507	0.17801	0.0760067	0.146597	0.0425121	0.6086	0.375562	TRUE	DTL
PADI6	0.9462	0.0538	2.86718	3.55001e-05	1.33986e-05	0	0.25	2.73044	3.23085	4.06337	-9.82022	12.7066	0.0890052	0.0242546	0.078534	0.0162394	0.516469	0.134459	TRUE	DTL
SELE	0.9462	0.0538	2.86718	3.35222e-05	6.39877e-05	0	0.25	2.71924	2.37543	5.07428	-14.4442	19.8564	0.104712	0.0457979	0.078534	0.0244552	0.256001	0.601797	TRUE	DTL
TSPEAR	0.9462	0.0538	2.86718	0.000185799	6.35634e-05	0	0.25	3.93466	5.19192	6.7952	-15.7961	17.6486	0.60733	0.135324	0.251309	0.0659005	1.97661	0.625752	TRUE	DTL
UBE2C	0.9462	0.0538	2.86718	0.00013986	4.26683e-05	0	0.25	3.58399	4.96467	5.09431	-12.4108	13.8112	0.303665	0.0801184	0.21466	0.0560297	1.19452	0.443209	TRUE	DTL
HPGDS	0.9462	0.0538	2.86718	4.43135e-05	2.53759e-05	0	0.25	2.78683	2.93519	3.24816	-12.5785	12.9106	0.13089	0.0271691	0.0994764	0.019508	0.564405	0.312356	TRUE	DTL
RTN4R	0.9462	0.0538	2.86718	8.07974e-05	3.37975e-05	0	0.25	2.3166	3.0323	4.16887	-10.1341	11.3566	0.198953	0.0726543	0.136126	0.0426954	0.607161	0.337315	TRUE	DTL
EDNRB	0.9462	0.0538	2.86718	8.49333e-05	0.000100408	0	0.25	1.78132	1.72896	3.31992	-8.82799	10.6954	0.172775	0.0878402	0.109948	0.0510559	0.469891	1.03185	TRUE	DTL
RAPGEF4	0.9462	0.0538	2.86718	0.000282179	0.000413654	0	0.25	2.17091	2.30115	4.18941	-11.2328	11.6303	0.86911	0.32894	0.314136	0.132082	2.98306	4.07802	TRUE	DTL
NTRK1	0.9462	0.0538	2.86718	0.000137164	5.48643e-05	0	0.25	3.55417	4.10519	4.5005	-12.4399	15.452	0.413613	0.0873621	0.193717	0.0506924	1.50677	0.532785	TRUE	DTL
MPPED2	0.9462	0.0538	2.86718	0.00121827	0.000989413	0	0.25	2.60775	1.7106	4.02038	-10.3756	13.2089	2.09424	0.790019	0.52356	0.258013	8.4908	9.69556	TRUE	DTL
NXN	0.9462	0.0538	2.86718	0.000297416	0.000390446	0	0.25	1.69311	1.05439	4.85609	-11.3445	15.0183	0.811518	0.41557	0.282723	0.158981	2.19666	4.19476	TRUE	DTL
GFRA2	0.946	0.054	2.86326	0.000239267	7.72629e-05	0	0.25	2.84158	3.68321	4.82586	-10.8473	12.85	0.591623	0.154222	0.308901	0.0776153	2.13925	0.79424	TRUE	DTL
OLFML3	0.946	0.054	2.86326	9.55434e-05	3.15395e-05	0	0.25	2.47331	3.11073	4.43577	-12.3734	14.6463	0.219895	0.0562385	0.157068	0.0373788	1.32181	0.311148	TRUE	DTL
MYBL2	0.946	0.054	2.86326	6.24563e-05	2.27957e-05	0	0.25	2.74809	3.45291	4.13394	-10.4422	14.9755	0.120419	0.0437057	0.104712	0.0290005	0.459643	0.231201	TRUE	DTL
RHOH	0.946	0.054	2.86326	6.67018e-05	0.000372626	0	0.25	0.509384	0.638618	4.8415	-14.4378	14.1776	0.120419	0.0940795	0.078534	0.0623541	0.397241	3.45501	TRUE	DTL
TBX3	0.946	0.054	2.86326	7.69457e-05	0.000107964	0	0.25	1.75712	2.0075	3.64243	-10.7665	12.2967	0.246073	0.103425	0.0890052	0.0592392	0.482818	1.17039	TRUE	DTL
IL4I1	0.946	0.054	2.86326	0.000151351	7.53152e-05	0	0.25	1.75215	2.14427	4.26648	-10.8877	11.9992	0.486911	0.141181	0.277487	0.0711579	1.68446	0.78145	TRUE	DTL
SULT2A1	0.946	0.054	2.86326	1.09389e-05	6.2227e-06	0	0.25	2.67379	2.25033	4.30188	-9.03021	17.3154	0.0314136	0.009043	0.0314136	0.00691542	0.199132	0.0722135	TRUE	DTL
F2RL3	0.946	0.054	2.86326	1.17384e-05	3.74725e-05	0	0.25	0.817802	1.1596	3.36422	-11.9921	11.2434	0.0157068	0.0274524	0.0157068	0.0188519	0.0466898	0.422246	TRUE	DTL
PCBP3	0.946	0.054	2.86326	0.000266247	0.000217837	0	0.25	1.93992	1.84599	4.707	-11.3758	14.1365	0.790576	0.319589	0.256545	0.12131	1.86585	2.22624	TRUE	DTL
TBX18	0.946	0.054	2.86326	6.33511e-05	1.84332e-05	0	0.25	4.14208	4.65856	6.38624	-11.9649	24.1782	0.167539	0.0394588	0.13089	0.0273543	0.491483	0.19369	TRUE	DTL
CD300LB	0.946	0.054	2.86326	1.41143e-05	8.12756e-06	0	0.25	2.9123	3.51484	3.59847	-10.0982	13.2285	0.0314136	0.013461	0.0314136	0.00934173	0.0938348	0.0954049	TRUE	DTL
STAC	0.946	0.054	2.86326	0.000529581	0.000243427	0	0.25	3.14819	2.11193	5.91384	-15.0401	18.8647	1.19895	0.249156	0.492147	0.125707	5.80242	2.34916	TRUE	DTL
SLC16A12	0.946	0.054	2.86326	0.00145827	0.00199861	0	0.25	2.53564	1.13238	4.90452	-8.15717	18.5308	2.87958	1.3138	0.659686	0.342704	17.088	19.3635	TRUE	DTL
KLK1	0.946	0.054	2.86326	0.000111441	6.86058e-05	0	0.25	2.92257	2.57853	3.28176	-10.507	16.0874	0.0471204	0.0374342	0.0471204	0.0132634	0.715789	0.852714	TRUE	DTL
FCRL1	0.9458	0.0542	2.85935	2.38118e-05	5.02782e-05	0	0.25	2.03866	2.18641	3.69072	-12.3524	12.7485	0.0628272	0.0270658	0.0471204	0.0184027	0.13705	0.700866	TRUE	DTL
SLC2A2	0.9458	0.0542	2.85935	0.000329081	0.000141273	0	0.25	3.75499	3.42939	3.85026	-8.61778	13.5798	0.575916	0.135386	0.319372	0.0855858	3.03727	1.47258	TRUE	DTL
NCCRP1	0.9458	0.0542	2.85935	6.71175e-05	1.85565e-05	0	0.25	4.42558	5.56045	4.35566	-8.79045	14.343	0.235602	0.0377658	0.146597	0.0279956	0.70966	0.186594	TRUE	DTL
FMO2	0.9458	0.0542	2.85935	0.000101342	7.27377e-05	0	0.25	2.25442	1.86824	3.78327	-12.1326	13.4433	0.21466	0.0695906	0.172775	0.0489577	1.04193	0.72773	TRUE	DTL
MROH9	0.9458	0.0542	2.85935	9.56701e-05	3.71513e-05	0	0.25	3.83542	3.66236	5.77964	-12.6055	20.3252	0.172775	0.0500207	0.146597	0.0338708	0.653015	0.35811	TRUE	DTL
TREM2	0.9458	0.0542	2.85935	8.21035e-06	8.55402e-06	0	0.25	2.50299	2.75501	3.83272	-12.5753	14.1913	0.0471204	0.00926761	0.0157068	0.00574512	0.180298	0.0927316	TRUE	DTL
OSM	0.9458	0.0542	2.85935	2.50253e-05	4.01608e-05	0	0.25	1.78456	1.44751	5.04232	-14.5541	13.7642	0.0680628	0.0325954	0.052356	0.0221678	0.220857	0.515538	TRUE	DTL
FAM178B	0.9458	0.0542	2.85935	0.000319958	8.53731e-05	0	0.25	3.6787	4.83807	5.32199	-12.1183	14.6581	0.743456	0.181075	0.371728	0.0830353	2.89988	0.870705	TRUE	DTL
GAP43	0.9458	0.0542	2.85935	0.000187084	4.32089e-05	0	0.25	4.25161	5.49248	6.01473	-13.099	19.4883	0.518325	0.0916956	0.314136	0.0583349	2.34996	0.456524	TRUE	DTL
CD69	0.9458	0.0542	2.85935	0.000181969	0.00345687	0	0.25	-1.44286	-0.658857	6.19029	-19.4638	18.2513	0.0575916	0.50962	0.0418848	0.121812	0.991376	29.8277	TRUE	DTL
AMN	0.9458	0.0542	2.85935	0.000338899	0.000290516	0	0.25	1.88525	1.71917	2.96434	-8.68989	12.2929	0.623037	0.214714	0.356021	0.129206	4.481	3.09148	TRUE	DTL
FXYD4	0.9458	0.0542	2.85935	0.000106636	0.000297812	0	0.25	1.86629	1.97543	3.315	-10.9601	12.3265	0.287958	0.139782	0.0837696	0.0457127	1.23618	2.91858	TRUE	DTL
CCDC33	0.9456	0.0544	2.85546	0.000416612	0.000115443	0	0.25	5.56119	5.96437	6.34362	-10.7826	25.8528	1.12565	0.276575	0.413613	0.0989024	4.97668	1.24219	TRUE	DTL
SULF1	0.9456	0.0544	2.85546	0.000242212	0.000158783	0	0.25	2.20434	1.53948	4.1173	-9.99968	13.0522	0.73822	0.16118	0.308901	0.0862241	3.01803	1.73681	TRUE	DTL
KLHL3	0.9456	0.0544	2.85546	0.000876376	0.00050862	0	0.25	2.73471	2.33639	3.32045	-10.629	13.9553	1.86911	0.378576	0.612565	0.156563	13.272	4.88803	TRUE	DTL
SOD3	0.9456	0.0544	2.85546	0.00017963	0.000168425	0	0.25	1.94771	2.27017	4.25827	-18.0584	14.4713	0.52356	0.133356	0.298429	0.0806918	2.68669	1.54834	TRUE	DTL
SFRP4	0.9456	0.0544	2.85546	0.000265868	9.34521e-05	0	0.25	3.30878	3.1462	5.13002	-10.1051	17.4817	0.565445	0.151662	0.272251	0.0853523	1.95723	0.954294	TRUE	DTL
ANO2	0.9456	0.0544	2.85546	0.000522314	0.000260269	0	0.25	3.93356	3.84682	6.25917	-15.9846	20.4425	1.39791	0.3342	0.460733	0.119105	5.11018	2.64248	TRUE	DTL
PITPNM3	0.9456	0.0544	2.85546	0.000227465	0.000127341	0	0.25	2.7144	1.67349	4.72311	-10.5023	17.419	0.554974	0.19501	0.282723	0.0901783	1.97917	1.28586	TRUE	DTL
MUC17	0.9456	0.0544	2.85546	3.73533e-05	1.25805e-05	0	0.25	3.33778	3.81081	4.75394	-11.6897	14.2503	0.0994764	0.0265037	0.0837696	0.0179978	0.410413	0.132239	TRUE	DTL
KIRREL1	0.9456	0.0544	2.85546	0.000424503	0.00038451	0	0.25	2.18581	1.1707	5.42766	-11.738	16.6556	1.05236	0.394222	0.397906	0.163975	4.73025	4.04674	TRUE	DTL
ATP6V1C2	0.9456	0.0544	2.85546	0.000339761	0.000339728	0	0.25	3.38112	3.73105	3.31695	-8.06885	13.679	0.424084	0.203559	0.256545	0.0883785	3.76904	3.31401	TRUE	DTL
ABCC3	0.9456	0.0544	2.85546	0.000374162	0.000429466	0	0.25	1.83137	1.24955	4.16303	-8.89487	15.9344	1.23037	0.379122	0.376963	0.162852	4.63664	4.71604	TRUE	DTL
HMOX1	0.9456	0.0544	2.85546	0.000172267	0.000164466	0	0.25	1.49618	1.32761	2.96437	-10.4994	12.3303	0.439791	0.145973	0.240838	0.089209	1.95831	1.65233	TRUE	DTL
ITGA8	0.9456	0.0544	2.85546	0.000149061	0.000221004	0	0.25	2.40056	2.57057	4.42679	-11.7663	13.5407	0.319372	0.16777	0.21466	0.0806031	1.54129	2.36846	TRUE	DTL
NMU	0.9456	0.0544	2.85546	4.27446e-05	1.21789e-05	0	0.25	2.49483	2.95787	3.57505	-8.50708	11.3812	0.115183	0.0192684	0.0732984	0.0156986	0.371681	0.123856	TRUE	DTL
CSF2	0.9456	0.0544	2.85546	8.38661e-06	4.44059e-06	0	0.25	2.8478	2.74898	5.81445	-17.13	14.009	0.0104712	0.00501511	0.0104712	0.0038153	0.0166851	0.0429819	TRUE	DTL
SNTG2	0.9456	0.0544	2.85546	0.000426564	0.000194971	0	0.25	2.54469	2.29941	6.15796	-16.5089	17.3828	2.4555	0.282075	0.413613	0.113067	6.99243	2.07584	TRUE	DTL
COL8A2	0.9456	0.0544	2.85546	8.01365e-05	2.7984e-05	0	0.25	3.52955	4.17981	5.33127	-12.0973	18.5976	0.146597	0.0605469	0.120419	0.0365631	0.46449	0.286969	TRUE	DTL
IL17B	0.9456	0.0544	2.85546	8.46922e-05	2.71755e-05	0	0.25	3.83475	4.81901	5.3158	-11.5454	17.6371	0.183246	0.0574708	0.141361	0.0350854	0.602971	0.270163	TRUE	DTL
TNFSF9	0.9454	0.0546	2.85157	3.81162e-05	3.63399e-05	0	0.25	1.93544	2.0597	5.07924	-14.4103	15.1932	0.078534	0.0381299	0.0680628	0.0275937	0.224637	0.381255	TRUE	DTL
CSPG4	0.9454	0.0546	2.85157	7.95972e-05	4.06726e-05	0	0.25	3.47835	3.89044	4.55192	-10.2467	16.6996	0.298429	0.0812529	0.17801	0.0443474	1.03786	0.419128	TRUE	DTL
PIP5K1B	0.9454	0.0546	2.85157	0.000970713	0.000452291	0	0.25	2.34961	1.9653	3.4518	-9.14428	12.5274	2.07853	0.452023	0.554974	0.185307	9.80324	4.55341	TRUE	DTL
EPHA7	0.9454	0.0546	2.85157	0.000608995	0.000384556	0	0.25	3.79869	2.58641	5.71761	-10.7192	24.0366	1.13613	0.35151	0.471204	0.160689	4.91021	3.75646	TRUE	DTL
GRIP2	0.9454	0.0546	2.85157	0.000171819	9.95788e-05	0	0.25	2.81207	2.75446	3.32699	-7.99905	11.862	0.445026	0.117334	0.219895	0.0701118	1.2508	0.974933	TRUE	DTL
RHBDF1	0.9454	0.0546	2.85157	0.000124249	6.43807e-05	0	0.25	2.03821	2.10565	3.51633	-8.18866	11.8232	0.335079	0.117888	0.219895	0.0659152	1.33489	0.670707	TRUE	DTL
SCNN1G	0.9454	0.0546	2.85157	0.000260672	0.000329379	0	0.25	4.05163	3.32025	5.35767	-13.1343	22.4131	0.513089	0.20897	0.251309	0.0807272	3.14212	3.26588	TRUE	DTL
CPZ	0.9454	0.0546	2.85157	5.18455e-05	1.57099e-05	0	0.25	5.98535	7.07993	8.22796	-14.7507	33.8787	0.13089	0.0378839	0.0994764	0.0246355	0.375972	0.156606	TRUE	DTL
B4GALNT3	0.9454	0.0546	2.85157	0.000557233	0.000385129	0	0.25	2.64657	2.13961	4.33973	-11.9195	15.1171	1.37696	0.360488	0.518325	0.152122	7.33038	3.99395	TRUE	DTL
MPP2	0.9454	0.0546	2.85157	0.00013987	5.15282e-05	0	0.25	2.97187	3.19162	4.04173	-10.6932	15.9818	0.424084	0.10499	0.256545	0.0586097	1.61265	0.548818	TRUE	DTL
TMEM255B	0.9452	0.0548	2.84771	0.000127911	0.000134334	0	0.25	1.59694	1.78072	3.89081	-10.5463	10.2132	0.361257	0.133519	0.209424	0.077902	1.25578	1.40441	TRUE	DTL
ZPLD1	0.9452	0.0548	2.84771	0.000723523	0.000190458	0	0.25	5.26665	5.52422	7.42253	-15.9304	24.1387	1.65445	0.363491	0.492147	0.123449	6.59981	1.95205	TRUE	DTL
CRISPLD2	0.9452	0.0548	2.84771	0.000181493	0.000245091	0	0.25	2.05998	2.12025	4.22574	-12.871	15.9264	0.643979	0.252449	0.251309	0.0974307	1.69782	2.54186	TRUE	DTL
VAT1L	0.9452	0.0548	2.84771	0.000264489	0.000179524	0	0.25	3.17281	3.22551	4.57969	-10.2917	15.1799	0.675393	0.228337	0.340314	0.0996235	3.30339	1.73081	TRUE	DTL
DOC2B	0.9452	0.0548	2.84771	0.000122024	0.000112167	0	0.25	2.17937	2.03055	4.13478	-10.6781	13.1485	0.502618	0.124553	0.21466	0.0708063	1.48877	1.13286	TRUE	DTL
FXYD1	0.9452	0.0548	2.84771	2.57414e-05	6.1802e-05	0	0.25	0.831462	0.752114	4.53733	-16.3378	13.4058	0.0732984	0.0517529	0.0418848	0.0317075	0.117574	0.542247	TRUE	DTL
ZNF366	0.9452	0.0548	2.84771	0.000276432	0.000120749	0	0.25	3.18101	3.46832	4.69477	-10.1764	16.0282	0.581152	0.169114	0.329843	0.0891026	2.67481	1.20865	TRUE	DTL
CNR2	0.9452	0.0548	2.84771	4.80521e-05	4.4071e-05	0	0.25	1.72121	1.72296	3.27942	-9.5571	11.8446	0.0890052	0.0498492	0.0575916	0.0309982	0.351929	0.516485	TRUE	DTL
ADGRA2	0.9452	0.0548	2.84771	0.000170445	6.97406e-05	0	0.25	2.74323	2.8144	4.44057	-10.7659	13.2575	0.602094	0.124174	0.287958	0.0671328	2.30416	0.740886	TRUE	DTL
KCNH1	0.9452	0.0548	2.84771	0.000419141	0.000160158	0	0.25	3.72934	3.26022	6.54878	-13.7909	18.8612	1.26178	0.249448	0.439791	0.107757	5.02409	1.62711	TRUE	DTL
NEBL	0.9452	0.0548	2.84771	0.000996475	0.00159274	0	0.25	2.05816	0.924158	4.44018	-12.0214	15.5779	2.13089	1.06988	0.591623	0.303646	11.2394	15.0685	TRUE	DTL
NRARP	0.9452	0.0548	2.84771	7.81144e-05	4.76008e-05	0	0.25	1.6909	2.12891	4.23369	-12.8296	12.5578	0.204188	0.0750843	0.146597	0.0514992	0.816307	0.515434	TRUE	DTL
WFDC2	0.9452	0.0548	2.84771	0.000158964	0.000403039	0	0.25	1.38206	1.30824	3.53221	-13.7991	13.0891	0.272251	0.248675	0.167539	0.088284	1.0777	4.09232	TRUE	DTL
CD300E	0.945	0.055	2.84385	1.47823e-05	3.41802e-05	0	0.25	1.9982	2.38771	3.44574	-13.4188	11.2389	0.0209424	0.0206814	0.0209424	0.0142564	0.0972951	0.33745	TRUE	DTL
TP53I11	0.945	0.055	2.84385	0.000189953	0.000111271	0	0.25	1.36465	1.48615	3.11797	-7.53129	10.2884	0.518325	0.158486	0.256545	0.0843623	1.58156	1.20518	TRUE	DTL
DRAXIN	0.945	0.055	2.84385	9.83799e-05	4.12626e-05	0	0.25	2.12688	2.4345	3.31412	-9.13673	10.4764	0.21466	0.0683501	0.188482	0.0423466	0.920594	0.416796	TRUE	DTL
LIN28B	0.945	0.055	2.84385	8.85748e-05	2.54318e-05	0	0.25	3.84866	4.10455	5.57677	-10.8897	19.2602	0.272251	0.0487089	0.162304	0.0333004	1.2315	0.27252	TRUE	DTL
GPR78	0.945	0.055	2.84385	9.77608e-05	3.04042e-05	0	0.25	5.00357	5.88429	6.57576	-13.1707	22.987	0.277487	0.0722056	0.17801	0.0422609	1.08542	0.312596	TRUE	DTL
TNFRSF8	0.945	0.055	2.84385	8.86902e-05	4.87913e-05	0	0.25	2.176	2.66268	3.57299	-9.98446	11.8109	0.376963	0.09601	0.183246	0.049599	1.69775	0.504688	TRUE	DTL
CD14	0.945	0.055	2.84385	6.27261e-05	0.000120498	0	0.25	1.14572	1.45934	5.30123	-18.1136	16.7383	0.120419	0.0841378	0.0942408	0.0477608	0.464243	1.22988	TRUE	DTL
44989	0.945	0.055	2.84385	0.000113609	3.44569e-05	0	0.25	3.93632	4.55155	6.1486	-13.6332	19.7023	0.204188	0.0678802	0.167539	0.0414541	0.705653	0.341819	TRUE	DTL
BTNL9	0.945	0.055	2.84385	4.76005e-05	0.000216248	0	0.25	0.876052	0.904573	3.57029	-12.6947	11.3924	0.0680628	0.110864	0.0628272	0.0628683	0.311154	2.35003	TRUE	DTL
REC114	0.945	0.055	2.84385	6.28714e-05	2.65712e-05	0	0.25	2.64919	2.40413	5.49003	-12.5216	14.7719	0.120419	0.0442939	0.104712	0.0297629	0.384868	0.271862	TRUE	DTL
MYLK4	0.945	0.055	2.84385	0.000214156	0.000106685	0	0.25	2.39657	1.92296	3.39634	-8.63996	12.4387	0.471204	0.132572	0.293194	0.0788624	2.15566	1.01752	TRUE	DTL
TTC6	0.945	0.055	2.84385	0.000393186	9.82049e-05	0	0.25	5.08452	5.46944	7.79545	-14.759	26.8752	0.968587	0.197882	0.340314	0.0883135	3.00464	0.972467	TRUE	DTL
ACTA1	0.9448	0.0552	2.84001	6.7936e-06	2.63945e-06	0	0.25	2.64726	3.07641	4.46407	-9.62458	17.6255	0.026178	0.00519833	0.026178	0.00413743	0.0765634	0.0265032	TRUE	DTL
MT1M	0.9448	0.0552	2.84001	6.4817e-05	0.000124228	0	0.25	1.00727	1.32068	4.23376	-14.6349	15.8144	0.0628272	0.0717076	0.052356	0.0410936	0.410134	1.14824	TRUE	DTL
ROR2	0.9448	0.0552	2.84001	0.000519367	0.000280224	0	0.25	3.95201	3.61491	6.169	-13.855	19.1813	1.4555	0.369803	0.382199	0.130235	4.25376	2.87492	TRUE	DTL
CCL13	0.9448	0.0552	2.84001	4.2235e-06	1.70114e-06	0	0.25	2.9656	3.50914	3.78968	-9.55497	11.6177	0	0.00298487	0	0.00245291	0	0.0190091	TRUE	DTL
HLA-DPB1	0.9448	0.0552	2.84001	0.000166805	0.00154615	0	0.25	-0.736	-0.545833	4.7676	-16.2824	14.3647	0.17801	0.629459	0.146597	0.166552	0.956212	15.7961	TRUE	DTL
RGS22	0.9448	0.0552	2.84001	0.000150767	5.11366e-05	0	0.25	3.23696	3.11702	5.51239	-11.0002	16.5792	0.298429	0.0802209	0.193717	0.0502698	1.10764	0.501015	TRUE	DTL
TNFAIP6	0.9448	0.0552	2.84001	2.32936e-05	2.02205e-05	0	0.25	1.97386	2.14452	3.45066	-12.071	11.7277	0.0575916	0.0201019	0.0471204	0.0138515	0.233075	0.229542	TRUE	DTL
XYLB	0.9448	0.0552	2.84001	0.000633239	0.000514013	0	0.25	2.09006	1.61376	3.61359	-9.73054	13.2073	0.785341	0.295272	0.408377	0.158289	7.1206	5.33085	TRUE	DTL
IL22	0.9448	0.0552	2.84001	4.66409e-06	1.62981e-06	0	0.25	3.39086	3.87467	4.58521	-11.631	14.1399	0.0052356	0.00258295	0.0052356	0.00192982	0.00369615	0.0157555	TRUE	DTL
HIST1H2BG	0.9448	0.0552	2.84001	5.38531e-05	8.44642e-05	0	0.25	0.51926	0.452806	3.77364	-10.8906	10.9554	0.125654	0.065432	0.0942408	0.0434578	0.507049	0.814093	TRUE	DTL
PLCD3	0.9448	0.0552	2.84001	0.000179924	8.65078e-05	0	0.25	2.23417	2.65398	3.78972	-8.27549	11.8856	0.455497	0.165497	0.21466	0.0802485	1.36575	0.918792	TRUE	DTL
EMP1	0.9448	0.0552	2.84001	0.000141118	0.000439038	0	0.25	0.75636	0.677601	3.79871	-12.7266	10.5535	0.335079	0.224622	0.183246	0.111211	1.38641	3.98807	TRUE	DTL
COL5A3	0.9448	0.0552	2.84001	5.22864e-05	3.46868e-05	0	0.25	2.04689	2.50029	3.60826	-9.82783	12.0605	0.125654	0.0618116	0.078534	0.0369325	0.417631	0.402857	TRUE	DTL
PTGER3	0.9448	0.0552	2.84001	0.00187499	0.00200999	0	0.25	2.98519	2.12363	4.24261	-7.90333	17.0707	2.67539	1.15694	0.685864	0.300898	19.6881	18.1059	TRUE	DTL
BASP1	0.9448	0.0552	2.84001	0.000324508	0.00018082	0	0.25	2.3027	2.63495	4.96807	-14.1589	15.7449	1.5288	0.237166	0.329843	0.10731	5.73793	2.06513	TRUE	DTL
CAMK2B	0.9448	0.0552	2.84001	0.000373601	0.000118341	0	0.25	4.10653	3.73877	4.55449	-8.39904	19.3161	0.811519	0.202827	0.39267	0.0964731	3.46273	1.27658	TRUE	DTL
COL19A1	0.9446	0.0554	2.83618	0.000689243	0.000260173	0	0.25	3.33636	3.17128	4.13662	-9.29751	16.6269	1.46073	0.322781	0.502618	0.142082	6.41898	2.64825	TRUE	DTL
LYVE1	0.9446	0.0554	2.83618	6.79991e-05	5.28145e-05	0	0.25	2.03584	2.0173	3.69903	-9.79298	12.4785	0.17801	0.0675103	0.0994764	0.038688	0.567989	0.535471	TRUE	DTL
HLA-DQB2	0.9446	0.0554	2.83618	9.7302e-06	6.83201e-06	0	0.25	1.53017	1.65628	3.544	-10.0578	9.68266	0.0104712	0.00908137	0.0104712	0.00728779	0.0215564	0.0741759	TRUE	DTL
CHST8	0.9446	0.0554	2.83618	0.000180123	5.30708e-05	0	0.25	4.8837	5.44389	7.25019	-13.4843	27.2201	0.434555	0.118302	0.235602	0.0618605	1.75679	0.570448	TRUE	DTL
SYT4	0.9446	0.0554	2.83618	3.45663e-05	7.39342e-06	0	0.25	5.65923	7.01051	5.88819	-10.9303	22.2981	0.141361	0.0141434	0.120419	0.012495	0.642753	0.0717628	TRUE	DTL
CPA3	0.9446	0.0554	2.83618	3.2053e-05	2.60629e-05	0	0.25	2.88868	3.21463	4.55231	-11.4384	15.8079	0.0628272	0.0266405	0.0575916	0.0144456	0.257796	0.305597	TRUE	DTL
SPIB	0.9446	0.0554	2.83618	4.39466e-05	3.98532e-05	0	0.25	1.91673	2.24067	2.74026	-7.78885	11.2697	0.0890052	0.041454	0.0837696	0.0283858	0.333873	0.435664	TRUE	DTL
CMKLR1	0.9446	0.0554	2.83618	8.33031e-05	8.09111e-05	0	0.25	1.3461	1.25026	3.81158	-10.7615	12.5514	0.167539	0.110891	0.125654	0.0597002	0.634512	0.913712	TRUE	DTL
CASS4	0.9446	0.0554	2.83618	5.82434e-05	4.45057e-05	0	0.25	1.22181	1.25875	3.09483	-9.44537	9.94655	0.167539	0.0492022	0.109948	0.0345032	0.552815	0.488322	TRUE	DTL
EPHA4	0.9446	0.0554	2.83618	0.000408238	0.000367956	0	0.25	0.961733	0.890824	3.46008	-9.03333	10.3492	1.43979	0.430077	0.403141	0.175149	4.43902	3.76421	TRUE	DTL
PCSK1N	0.9446	0.0554	2.83618	0.000332158	0.000389887	0	0.25	0.825913	0.895308	4.38538	-18.4072	17.2245	0.324607	0.196562	0.162304	0.0863394	3.17106	3.98326	TRUE	DTL
SLC35F3	0.9446	0.0554	2.83618	0.000502842	0.0003048	0	0.25	3.39968	3.28004	4.82256	-12.8092	16.0446	1.03665	0.311527	0.39267	0.123124	3.71388	2.96252	TRUE	DTL
GNLY	0.9444	0.0556	2.83237	0.000245031	0.00397504	0	0.25	0.0751908	0.446622	7.16838	-25.9597	21.5766	0.0471204	0.474422	0.0418848	0.0813272	1.48981	38.9224	TRUE	DTL
AIPL1	0.9444	0.0556	2.83237	4.84011e-05	1.87345e-05	0	0.25	3.17289	4.0057	4.27751	-10.2688	13.8192	0.146597	0.0398373	0.115183	0.0268933	0.593639	0.189056	TRUE	DTL
CHRNG	0.9444	0.0556	2.83237	2.39638e-05	1.10917e-05	0	0.25	2.51339	2.56854	4.16451	-9.24798	12.3611	0.078534	0.0195729	0.0366492	0.0129531	0.15111	0.114367	TRUE	DTL
BEND4	0.9444	0.0556	2.83237	4.70458e-05	1.39364e-05	0	0.25	2.78892	3.19892	4.63564	-10.6412	12.8913	0.0890052	0.0240447	0.0890052	0.0178294	0.345914	0.146162	TRUE	DTL
HLA-DQA1	0.9444	0.0556	2.83237	3.20459e-05	0.000373638	0	0.25	-0.576324	-0.496762	4.96437	-17.6283	17.1193	0.0209424	0.226016	0.0209424	0.0691365	0.50127	4.33114	TRUE	DTL
FBP1	0.9444	0.0556	2.83237	0.00121001	0.000713412	0	0.25	1.7769	1.76339	2.88996	-10.9689	12.4003	1.0733	0.472995	0.502618	0.194465	10.453	7.46749	TRUE	DTL
ANGPT2	0.9444	0.0556	2.83237	0.00016518	0.000173986	0	0.25	0.208775	0.220253	4.14635	-11.4264	12.3775	0.52356	0.159574	0.287958	0.0970021	1.86277	1.77712	TRUE	DTL
KRTAP5-9	0.9444	0.0556	2.83237	5.22071e-06	2.148e-06	0	0.25	2.99749	2.81381	3.17088	-5.83188	16.2847	0.0104712	0.0034459	0.0104712	0.00284005	0.0255716	0.0211922	TRUE	DTL
RFX8	0.9444	0.0556	2.83237	8.48019e-05	3.70416e-05	0	0.25	2.66974	3.17554	5.0127	-12.2904	15.5555	0.21466	0.0671794	0.157068	0.0419506	0.662843	0.393946	TRUE	DTL
KRT5	0.9444	0.0556	2.83237	1.00818e-05	3.7534e-06	0	0.25	3.42608	4.55784	5.77193	-13.6212	16.3753	0.0366492	0.0078432	0.0314136	0.00610863	0.163021	0.0364286	TRUE	DTL
IL6	0.9444	0.0556	2.83237	5.3886e-05	1.92282e-05	0	0.25	3.0803	3.30232	5.00284	-10.9176	15.8158	0.115183	0.0376476	0.109948	0.0279868	0.516845	0.203295	TRUE	DTL
ADAMTS4	0.9444	0.0556	2.83237	6.32399e-05	3.46397e-05	0	0.25	2.00197	2.37041	4.48201	-11.8102	14.3574	0.183246	0.0606715	0.136126	0.0378871	0.906377	0.400962	TRUE	DTL
MYT1	0.9444	0.0556	2.83237	0.000216957	7.27955e-05	0	0.25	3.78593	4.94581	5.37388	-11.5002	14.2358	0.565445	0.169661	0.240838	0.0764243	1.72835	0.768531	TRUE	DTL
SLCO2A1	0.9444	0.0556	2.83237	0.000374408	0.000745954	0	0.25	1.4384	1.28797	4.17011	-12.1116	11.629	1.14136	0.44721	0.335079	0.160928	3.86583	6.48143	TRUE	DTL
ZNF423	0.9444	0.0556	2.83237	0.000706366	0.000307426	0	0.25	3.41997	3.66568	5.4807	-10.4338	17.4186	1.98429	0.545296	0.465969	0.153505	7.73274	3.24296	TRUE	DTL
MEIKIN	0.9444	0.0556	2.83237	9.44349e-05	5.0343e-05	0	0.25	2.23839	2.15857	4.01406	-10.6303	12.879	0.193717	0.0544766	0.136126	0.0366015	0.607973	0.568137	TRUE	DTL
MYO1H	0.9444	0.0556	2.83237	0.000194202	6.50139e-05	0	0.25	3.09846	3.2026	5.77	-13.233	17.2932	0.361257	0.11722	0.188482	0.0662462	1.12075	0.67746	TRUE	DTL
TEK	0.9444	0.0556	2.83237	0.00014692	0.000364791	0	0.25	1.6803	1.96242	3.68766	-10.4299	11.5648	0.251309	0.227911	0.17801	0.103105	0.914245	3.88484	TRUE	DTL
FBXL16	0.9444	0.0556	2.83237	5.82781e-05	3.9163e-05	0	0.25	1.70025	1.97549	3.13104	-8.9886	9.6301	0.319372	0.0771888	0.162304	0.0421693	0.671121	0.402512	TRUE	DTL
FOXQ1	0.9442	0.0558	2.82856	0.000162284	5.72127e-05	0	0.25	2.94524	3.13319	3.39663	-7.41012	13.0079	0.445026	0.0914967	0.230366	0.0560859	1.50049	0.59257	TRUE	DTL
XDH	0.9442	0.0558	2.82856	9.64724e-05	3.2852e-05	0	0.25	3.90867	3.09257	5.61247	-11.2268	20.3292	0.209424	0.0573586	0.162304	0.0371423	1.30019	0.360845	TRUE	DTL
CDH26	0.9442	0.0558	2.82856	0.000130521	4.86448e-05	0	0.25	2.18905	1.97279	4.25273	-9.43427	12.649	0.34555	0.0702658	0.21466	0.0477992	1.43481	0.501961	TRUE	DTL
SLC6A11	0.9442	0.0558	2.82856	0.00010498	2.89582e-05	0	0.25	3.82901	5.07362	5.51671	-12.1317	16.2996	0.26178	0.0645394	0.162304	0.0370921	1.04011	0.299445	TRUE	DTL
LRRC63	0.9442	0.0558	2.82856	5.85141e-05	2.44969e-05	0	0.25	2.37771	2.52459	4.71042	-12.5918	15.991	0.172775	0.0380967	0.13089	0.0273248	0.699069	0.242497	TRUE	DTL
CXCL1	0.9442	0.0558	2.82856	2.8403e-05	3.68709e-05	0	0.25	1.60358	1.47488	3.73861	-10.4041	13.9548	0.0680628	0.034339	0.052356	0.0227884	0.22638	0.342536	TRUE	DTL
IGF2BP3	0.9442	0.0558	2.82856	0.000182804	5.4573e-05	0	0.25	3.32547	3.83557	4.04605	-9.48259	12.8182	0.371728	0.104596	0.230366	0.0604538	1.38101	0.575413	TRUE	DTL
TRPC4	0.9442	0.0558	2.82856	0.000165352	7.66376e-05	0	0.25	2.95276	3.37596	5.72223	-13.4292	19.3133	0.450262	0.112517	0.235602	0.0607553	1.51946	0.764456	TRUE	DTL
HS3ST1	0.9442	0.0558	2.82856	0.000278461	0.00015731	0	0.25	1.82887	1.91713	3.70591	-9.28528	11.7562	0.769634	0.187063	0.376963	0.103439	3.3945	1.69588	TRUE	DTL
FOXC2	0.9442	0.0558	2.82856	1.00911e-05	2.47411e-05	0	0.25	1.80054	1.74759	3.00614	-10.1149	10.9126	0.0209424	0.0210093	0.0209424	0.014617	0.0328359	0.233813	TRUE	DTL
IER5	0.9442	0.0558	2.82856	0.000139743	0.000323561	0	0.25	0.925206	0.300629	6.35632	-19.6438	18.5897	0.324607	0.228039	0.230366	0.106719	1.45204	3.40204	TRUE	DTL
KCNE4	0.9442	0.0558	2.82856	0.0001124	7.86991e-05	0	0.25	3.25258	3.29927	4.92081	-11.676	17.6961	0.256545	0.114007	0.151832	0.0560238	0.815923	0.751038	TRUE	DTL
ARMC3	0.9442	0.0558	2.82856	0.000214205	6.63284e-05	0	0.25	3.17718	3.32269	4.76168	-9.79676	16.7182	0.450262	0.094335	0.246073	0.0619019	1.50149	0.68977	TRUE	DTL
CPLX2	0.944	0.056	2.82477	0.000136367	3.92103e-05	0	0.25	3.86563	4.37604	6.06402	-12.7546	18.228	0.6911	0.0788444	0.21466	0.0477342	2.00576	0.402373	TRUE	DTL
JAKMIP3	0.944	0.056	2.82477	0.000159298	6.1182e-05	0	0.25	2.47475	2.90631	4.50615	-10.3115	13.4051	0.497382	0.119425	0.204188	0.0621354	1.48477	0.633536	TRUE	DTL
HAP1	0.944	0.056	2.82477	3.87236e-05	2.50516e-05	0	0.25	1.36397	1.62278	2.97717	-8.38133	10.8979	0.104712	0.042278	0.078534	0.0273337	0.650908	0.274786	TRUE	DTL
EREG	0.944	0.056	2.82477	3.49944e-05	7.15281e-05	0	0.25	2.02454	2.5161	4.43812	-17.6591	15.0937	0.0575916	0.0651816	0.0471204	0.0288084	0.65577	0.797246	TRUE	DTL
PIK3R6	0.944	0.056	2.82477	7.13076e-05	2.66327e-05	0	0.25	2.22482	2.92018	3.60051	-8.57281	11.1944	0.183246	0.0488358	0.120419	0.0325055	0.451517	0.287859	TRUE	DTL
CLEC4E	0.944	0.056	2.82477	1.68622e-05	6.27145e-05	0	0.25	1.42919	1.55736	3.75039	-14.4523	11.9572	0.0209424	0.0247189	0.0209424	0.0164049	0.0320018	0.576372	TRUE	DTL
EXOC3L2	0.944	0.056	2.82477	4.54773e-05	0.00012542	0	0.25	1.33819	1.64296	3.3825	-11.9207	10.0652	0.125654	0.0850864	0.0994764	0.0533433	0.440495	1.35228	TRUE	DTL
HSPA1A	0.944	0.056	2.82477	0.000703983	0.00472203	0	0.25	-0.561217	-0.338791	7.10457	-22.277	23.9365	0.712042	1.92782	0.382199	0.269687	5.62563	41.751	TRUE	DTL
P2RY14	0.944	0.056	2.82477	0.000130622	5.39581e-05	0	0.25	2.07156	2.16486	3.61516	-8.17792	12.0395	0.361257	0.062136	0.251309	0.0440725	1.33909	0.576311	TRUE	DTL
COL7A1	0.944	0.056	2.82477	7.88259e-05	6.97419e-05	0	0.25	2.65595	2.44668	5.06256	-12.3121	17.2464	0.0890052	0.0885213	0.078534	0.0463067	0.292527	0.802252	TRUE	DTL
PLEKHG5	0.944	0.056	2.82477	0.000305944	0.000137177	0	0.25	2.28544	2.60297	4.34163	-11.4495	13.1762	0.848168	0.248433	0.382199	0.106057	3.20029	1.41747	TRUE	DTL
ARHGAP40	0.944	0.056	2.82477	0.000117208	6.65385e-05	0	0.25	3.28265	3.00809	5.65605	-11.228	20.6822	0.324607	0.0950062	0.204188	0.0565705	1.19164	0.694209	TRUE	DTL
NRP2	0.944	0.056	2.82477	0.000297419	0.000200042	0	0.25	2.33783	2.38568	4.69705	-12.8893	15.6927	1.01571	0.26192	0.356021	0.112532	3.3746	2.18354	TRUE	DTL
TMC5	0.9438	0.0562	2.821	7.45288e-05	3.40232e-05	0	0.25	2.54949	2.48297	3.45534	-8.1851	12.5231	0.21466	0.0516461	0.146597	0.0349702	0.841808	0.346529	TRUE	DTL
BEAN1	0.9438	0.0562	2.821	0.000160446	8.91024e-05	0	0.25	2.6205	2.0265	5.1134	-12.726	17.3087	0.429319	0.11116	0.21466	0.0672629	1.59348	0.88078	TRUE	DTL
CCL20	0.9438	0.0562	2.821	2.42641e-05	7.08049e-05	0	0.25	1.47449	1.34501	4.25369	-18.5294	15.8502	0.0418848	0.0457756	0.0314136	0.0162572	0.195536	0.770257	TRUE	DTL
LAMP5	0.9438	0.0562	2.821	2.15669e-05	6.00684e-06	0	0.25	3.52235	3.79185	4.22283	-9.3649	15.3431	0.0314136	0.0110997	0.0314136	0.00893686	0.0814867	0.0612453	TRUE	DTL
DOK5	0.9438	0.0562	2.821	0.000255	0.000184688	0	0.25	2.06049	1.37404	4.31742	-9.72751	13.6553	0.780105	0.217528	0.324607	0.107127	2.79556	1.91615	TRUE	DTL
ITGBL1	0.9438	0.0562	2.821	0.000278049	0.000106623	0	0.25	3.19906	3.9679	5.46957	-12.288	15.8969	0.790576	0.164008	0.314136	0.07909	2.59951	0.998045	TRUE	DTL
SVEP1	0.9436	0.0564	2.81723	0.000235608	0.000144903	0	0.25	3.72169	3.69838	4.89423	-12.2677	16.5371	0.549738	0.15503	0.251309	0.0795422	1.82329	1.52581	TRUE	DTL
PTGIS	0.9436	0.0564	2.81723	7.747e-05	5.88441e-05	0	0.25	1.80278	1.99672	3.55286	-10.9605	11.7451	0.209424	0.0862738	0.120419	0.0504294	0.545363	0.660927	TRUE	DTL
P2RX1	0.9436	0.0564	2.81723	4.90721e-05	4.03366e-05	0	0.25	2.16039	2.45628	3.99136	-10.1465	12.3795	0.0994764	0.0536759	0.0680628	0.0344294	0.300998	0.409177	TRUE	DTL
HEPH	0.9436	0.0564	2.81723	5.12092e-05	3.31231e-05	0	0.25	1.82661	1.61304	3.50199	-7.88984	10.9527	0.115183	0.0284547	0.0837696	0.0219195	0.44236	0.327581	TRUE	DTL
STAB2	0.9436	0.0564	2.81723	0.000175018	4.87117e-05	0	0.25	3.48672	3.90518	6.07914	-13.2296	16.0877	0.497382	0.0887978	0.282723	0.0517297	1.74428	0.512649	TRUE	DTL
HS3ST3A1	0.9436	0.0564	2.81723	8.01265e-05	6.50433e-05	0	0.25	2.39285	2.29957	4.95993	-12.8827	14.9644	0.204188	0.0806703	0.120419	0.0471786	0.654341	0.632895	TRUE	DTL
TINAG	0.9436	0.0564	2.81723	0.00168871	0.00131093	0	0.25	2.7813	2.31896	4.38666	-7.85557	17.0727	1.67016	0.599722	0.497382	0.213397	17.9874	12.1136	TRUE	DTL
SYT14	0.9436	0.0564	2.81723	0.000229349	8.89779e-05	0	0.25	3.90324	2.87049	5.29275	-7.1308	22.5079	0.47644	0.117864	0.235602	0.0688351	1.583	0.969888	TRUE	DTL
FIGN	0.9436	0.0564	2.81723	0.000393233	0.000349666	0	0.25	3.17958	1.67423	5.66462	-9.78942	24.3168	1.07853	0.288608	0.424084	0.146001	4.89977	3.41698	TRUE	DTL
SPATA21	0.9436	0.0564	2.81723	9.15645e-05	4.39561e-05	0	0.25	1.80801	2.00379	3.59993	-8.75362	10.6539	0.193717	0.0699818	0.151832	0.04318	0.844367	0.461641	TRUE	DTL
DPYSL3	0.9434	0.0566	2.81348	0.000192801	0.000101616	0	0.25	3.06893	3.00658	4.48007	-10.5191	15.5289	0.445026	0.120447	0.26178	0.0669171	1.78517	1.00976	TRUE	DTL
TOX2	0.9434	0.0566	2.81348	0.000192358	0.00013309	0	0.25	1.58291	1.61076	3.73217	-10.7668	11.4425	0.356021	0.160316	0.183246	0.0831151	1.36433	1.55371	TRUE	DTL
KCNH8	0.9434	0.0566	2.81348	0.00025224	0.000114895	0	0.25	3.02651	3.0723	5.1437	-11.7349	16.526	0.82199	0.156498	0.251309	0.0798406	2.20355	1.16194	TRUE	DTL
PTCRA	0.9434	0.0566	2.81348	1.28442e-05	7.99471e-06	0	0.25	2.64664	2.96004	3.04848	-8.70003	12.2731	0.026178	0.0104083	0.0209424	0.00755082	0.468205	0.0670372	TRUE	DTL
SLC18A2	0.9434	0.0566	2.81348	5.5238e-05	2.43436e-05	0	0.25	1.87616	2.11067	3.82039	-10.7388	12.6487	0.13089	0.0323203	0.078534	0.0241006	0.338504	0.247234	TRUE	DTL
NGF	0.9434	0.0566	2.81348	5.65303e-05	3.30452e-05	0	0.25	3.61311	3.28968	6.03425	-12.8498	22.5479	0.0942408	0.0449237	0.078534	0.0294763	0.30559	0.351614	TRUE	DTL
NOS2	0.9434	0.0566	2.81348	7.27719e-05	2.65182e-05	0	0.25	3.36708	3.83956	5.52604	-11.3713	18.7222	0.167539	0.0516076	0.115183	0.0332561	0.575719	0.281827	TRUE	DTL
LAMA3	0.9434	0.0566	2.81348	0.000552157	0.000487883	0	0.25	3.31701	3.0757	5.549	-16.3574	17.9958	1.51309	0.375801	0.455497	0.131168	5.43818	4.56198	TRUE	DTL
CDH2	0.9434	0.0566	2.81348	0.000908992	0.000508187	0	0.25	3.41976	2.63628	4.49074	-10.0121	17.3814	2.02618	0.464489	0.570681	0.182901	9.57208	4.95481	TRUE	DTL
CXCL14	0.9434	0.0566	2.81348	0.00107149	0.000964012	0	0.25	1.55019	1.398	3.85635	-13.0617	17.79	0.816754	0.545206	0.350785	0.158295	8.40572	9.43378	TRUE	DTL
RAB27B	0.9434	0.0566	2.81348	0.00021142	6.95131e-05	0	0.25	2.70008	2.72206	3.79189	-7.80208	12.6809	0.575916	0.0998043	0.267016	0.0597239	1.99638	0.71863	TRUE	DTL
E2F8	0.9432	0.0568	2.80974	6.53455e-05	1.79435e-05	0	0.25	3.74042	4.64788	4.87567	-11.3276	15.8609	0.17801	0.0413415	0.115183	0.0303067	0.422898	0.186922	TRUE	DTL
HAMP	0.9432	0.0568	2.80974	1.1154e-05	5.52844e-06	0	0.25	2.29196	2.7327	2.97316	-8.20161	10.5098	0.0209424	0.00949808	0.0157068	0.00705728	0.0371982	0.0630178	TRUE	DTL
RGS1	0.9432	0.0568	2.80974	6.91474e-05	0.0012206	0	0.25	-0.740207	-0.197556	5.61779	-18.3055	17.1511	0.0052356	0.258295	0.0052356	0.0672688	0.0691625	11.8752	TRUE	DTL
MS4A2	0.9432	0.0568	2.80974	9.19293e-06	1.20755e-05	0	0.25	2.12873	2.17949	3.06894	-10.9109	13.1508	0.0314136	0.00896913	0.026178	0.00504176	0.110809	0.147778	TRUE	DTL
TMEM269	0.9432	0.0568	2.80974	4.39298e-05	1.85562e-05	0	0.25	2.0575	2.52941	4.25615	-10.4658	14.5999	0.109948	0.0330738	0.078534	0.0230632	0.535782	0.189298	TRUE	DTL
TRPM2	0.9432	0.0568	2.80974	9.99477e-05	5.65246e-05	0	0.25	2.23252	2.63937	3.78425	-10.3265	12.2994	0.282723	0.0817109	0.146597	0.0455975	0.739633	0.580789	TRUE	DTL
ZNF80	0.9432	0.0568	2.80974	5.36021e-06	7.46093e-06	0	0.25	1.27473	1.46763	2.7579	-9.00454	8.52296	0.0104712	0.0036114	0.0104712	0.0029494	0.135436	0.0923201	TRUE	DTL
DPYSL5	0.9432	0.0568	2.80974	0.000133018	4.14494e-05	0	0.25	4.51166	5.0131	5.93429	-11.9481	22.8999	0.366492	0.0876608	0.235602	0.0507161	1.68803	0.422856	TRUE	DTL
SLC9A2	0.9432	0.0568	2.80974	0.000379818	0.000168508	0	0.25	3.82606	2.62934	4.80007	-8.37814	21.2454	0.712042	0.159129	0.350785	0.0913841	2.94033	1.64707	TRUE	DTL
SMOC1	0.9432	0.0568	2.80974	0.000192839	7.78032e-05	0	0.25	4.47792	4.50948	6.02715	-11.5817	22.6773	0.418848	0.138851	0.256545	0.0685484	1.78329	0.794415	TRUE	DTL
CPXM1	0.9432	0.0568	2.80974	1.1024e-05	1.47532e-05	0	0.25	2.43564	2.58673	3.35771	-13.2699	11.4915	0.0104712	0.0142678	0.0104712	0.00808277	0.0130783	0.177635	TRUE	DTL
CDK15	0.9432	0.0568	2.80974	0.000101221	3.43321e-05	0	0.25	3.30635	3.80794	4.87962	-10.3482	14.3281	0.335079	0.067877	0.183246	0.0412148	1.15655	0.351785	TRUE	DTL
CCL3	0.9432	0.0568	2.80974	7.26401e-05	0.00136542	0	0.25	0.0393017	0.274697	6.57764	-23.2125	22.303	0.0209424	0.396322	0.0209424	0.0522233	0.118908	15.5909	TRUE	DTL
KDR	0.943	0.057	2.80601	6.17719e-05	0.000182284	0	0.25	1.74113	2.02058	3.53356	-13.1376	11.5474	0.0942409	0.10336	0.0837696	0.0569311	0.28266	2.19992	TRUE	DTL
C4orf50	0.943	0.057	2.80601	0.000437755	0.000134678	0	0.25	4.58553	6.17198	6.47256	-13.5645	18.756	1.09948	0.296096	0.39267	0.105395	3.81306	1.34256	TRUE	DTL
VIM	0.943	0.057	2.80601	0.00018324	0.0014849	0	0.25	-1.35337	-1.32491	3.92268	-16.1501	13.7309	0.219895	0.625584	0.162304	0.192742	3.46819	14.5468	TRUE	DTL
DTNA	0.943	0.057	2.80601	0.000784602	0.000436639	0	0.25	2.6538	1.842	4.64519	-8.56402	18.0383	1.93717	0.428826	0.497382	0.175294	7.62631	4.32228	TRUE	DTL
AC007906.2	0.943	0.057	2.80601	0.000263704	0.000109146	0	0.25	3.03135	2.80587	4.07937	-7.40644	16.475	0.685864	0.160197	0.324607	0.0900099	2.38021	1.20002	TRUE	DTL
IRF4	0.943	0.057	2.80601	2.03827e-05	4.92645e-05	0	0.25	0.999385	0.644371	4.84082	-14.135	13.9823	0.0471204	0.0306775	0.0418848	0.0202527	0.132526	0.470837	TRUE	DTL
GALNT8	0.943	0.057	2.80601	0.000146601	6.07917e-05	0	0.25	2.08895	1.95844	3.94082	-9.18934	11.7248	0.319372	0.087148	0.157068	0.0548151	0.921872	0.60685	TRUE	DTL
ZNF385C	0.943	0.057	2.80601	0.000156175	5.90204e-05	0	0.25	2.88757	3.40719	4.08554	-9.45536	12.7266	0.52356	0.123647	0.26178	0.064671	1.78591	0.624328	TRUE	DTL
MGAT5B	0.943	0.057	2.80601	0.000103307	5.17017e-05	0	0.25	3.24959	3.81608	5.17897	-14.2259	16.2988	0.193717	0.0925677	0.151832	0.0504058	0.648206	0.500298	TRUE	DTL
F13A1	0.943	0.057	2.80601	0.00049113	0.000202392	0	0.25	3.33926	3.33933	3.19926	-7.00884	13.4931	0.900524	0.185756	0.340314	0.0953856	6.66446	2.21099	TRUE	DTL
RNF17	0.943	0.057	2.80601	6.21646e-05	2.50676e-05	0	0.25	3.1198	3.17757	5.29226	-12.3004	17.2879	0.183246	0.0377511	0.13089	0.0257112	0.726563	0.241954	TRUE	DTL
ENG	0.943	0.057	2.80601	0.000132464	0.000430986	0	0.25	0.250877	0.549706	3.38529	-12.2817	10.7667	0.267016	0.263405	0.204188	0.126526	0.913478	4.54466	TRUE	DTL
ADAMTS13	0.943	0.057	2.80601	0.000164956	7.97188e-05	0	0.25	2.12069	1.77087	3.90276	-8.61399	13.5207	0.539267	0.128011	0.314136	0.0754934	2.49347	0.867834	TRUE	DTL
CYP11A1	0.943	0.057	2.80601	4.12398e-05	1.60402e-05	0	0.25	3.5335	3.00903	4.43251	-8.07083	18.081	0.078534	0.0295243	0.0680628	0.0207581	0.242722	0.178151	TRUE	DTL
SEZ6L	0.9428	0.0572	2.8023	0.000178086	5.92549e-05	0	0.25	3.37978	4.11192	5.10828	-11.2147	18.1406	0.418848	0.116262	0.246073	0.0610774	1.7591	0.592811	TRUE	DTL
HDC	0.9428	0.0572	2.8023	2.74214e-05	1.08794e-05	0	0.25	3.51518	3.79742	4.38712	-9.77127	17.9793	0.0942408	0.0180743	0.0680628	0.013426	0.345936	0.119205	TRUE	DTL
JCAD	0.9428	0.0572	2.8023	0.000167952	0.000119459	0	0.25	2.49475	2.80474	3.9261	-11.4347	12.6845	0.439791	0.152862	0.267016	0.0827487	1.64281	1.35233	TRUE	DTL
NR4A3	0.9428	0.0572	2.8023	0.000362157	0.000194982	0	0.25	1.90766	1.6917	3.17838	-7.2778	12.556	0.743456	0.206441	0.371728	0.108788	3.04222	2.01061	TRUE	DTL
CD68	0.9428	0.0572	2.8023	7.22599e-05	0.000147978	0	0.25	1.16921	1.47708	3.98621	-15.5832	13.3713	0.183246	0.0884016	0.120419	0.0545343	1.22825	1.53965	TRUE	DTL
PTN	0.9428	0.0572	2.8023	0.000120239	6.71107e-05	0	0.25	2.33937	2.30326	3.42864	-10.5648	12.4599	0.240838	0.0723473	0.17801	0.0460053	0.778594	0.58769	TRUE	DTL
NYAP2	0.9428	0.0572	2.8023	0.000143238	5.3117e-05	0	0.25	2.89376	3.38176	5.23571	-12.5688	15.0583	0.350785	0.0964798	0.225131	0.0546437	1.61297	0.544927	TRUE	DTL
ACMSD	0.9428	0.0572	2.8023	0.000660722	0.000625882	0	0.25	2.293	1.73228	3.43783	-6.80251	12.976	0.816754	0.38725	0.382199	0.191986	4.3458	5.95073	TRUE	DTL
COL23A1	0.9428	0.0572	2.8023	0.000671034	0.000395079	0	0.25	2.61145	2.50391	5.09503	-11.0133	14.9844	2.25131	0.610836	0.486911	0.167327	7.73684	4.02655	TRUE	DTL
NOX5	0.9428	0.0572	2.8023	0.000196959	8.24577e-05	0	0.25	3.01804	2.86765	5.29914	-11.5814	16.1794	0.455497	0.151065	0.240838	0.0764273	1.68991	0.824429	TRUE	DTL
LAIR2	0.9428	0.0572	2.8023	8.70672e-06	8.77742e-05	0	0.25	1.25044	1.67366	4.21739	-14.1088	11.1248	0.0104712	0.0157275	0.0104712	0.0123473	0.0201542	0.895991	TRUE	DTL
SLC44A5	0.9428	0.0572	2.8023	0.000328679	0.000156969	0	0.25	2.96321	2.77713	4.70521	-12.5217	14.8533	0.958116	0.218114	0.371728	0.100232	3.3803	1.63051	TRUE	DTL
CRX	0.9428	0.0572	2.8023	2.09644e-05	1.04151e-05	0	0.25	1.76654	1.94111	2.57543	-6.81622	11.1033	0.0418848	0.0156626	0.026178	0.0114518	0.090846	0.115295	TRUE	DTL
KCTD12	0.9428	0.0572	2.8023	0.00029842	0.000207336	0	0.25	1.63941	1.63552	3.28005	-10.8132	12.6446	0.492147	0.169956	0.267016	0.0951078	6.55924	2.09589	TRUE	DTL
ALDH1A3	0.9428	0.0572	2.8023	6.78703e-05	4.12151e-05	0	0.25	3.27386	3.0256	4.53378	-10.3987	18.3657	0.204188	0.0722562	0.125654	0.0426008	0.825554	0.448523	TRUE	DTL
KBTBD8	0.9428	0.0572	2.8023	0.000201339	6.30226e-05	0	0.25	2.15156	2.59282	4.59792	-10.6826	11.2908	0.408377	0.105059	0.251309	0.0711314	2.08119	0.674076	TRUE	DTL
DCST2	0.9428	0.0572	2.8023	2.84659e-05	1.8274e-05	0	0.25	1.85783	1.9758	3.03242	-8.27306	10.9137	0.0994764	0.0302306	0.0628272	0.0203769	0.373145	0.203875	TRUE	DTL
DNAH9	0.9426	0.0574	2.7986	0.000444125	0.000163276	0	0.25	3.0429	2.97628	5.49115	-12.3997	16.9635	1.5445	0.300284	0.397906	0.117208	4.73795	1.71495	TRUE	DTL
IGFN1	0.9426	0.0574	2.7986	7.26302e-05	3.01929e-05	0	0.25	5.94898	5.87166	7.88216	-15.7534	33.2889	0.115183	0.0446664	0.0994764	0.0296152	0.538574	0.313668	TRUE	DTL
C1QA	0.9426	0.0574	2.7986	3.78005e-05	0.000208056	0	0.25	0.344395	0.135191	5.2725	-19.8372	17.6207	0	0.0933294	0	0.0240828	0	2.1406	TRUE	DTL
SYP	0.9426	0.0574	2.7986	0.00026139	9.21901e-05	0	0.25	1.42887	2.1611	3.24694	-7.47624	9.85619	0.680629	0.138681	0.39267	0.0879825	3.26431	0.985602	TRUE	DTL
ADAMTS3	0.9426	0.0574	2.7986	0.000603457	0.000211047	0	0.25	3.35934	3.13603	5.69252	-12.6324	17.1682	1.55497	0.303544	0.450262	0.126458	6.08082	2.13539	TRUE	DTL
HSF5	0.9426	0.0574	2.7986	6.5753e-05	2.38856e-05	0	0.25	2.27782	2.52367	3.76795	-8.69608	11.0674	0.225131	0.0379049	0.13089	0.0273662	0.751405	0.266756	TRUE	DTL
BRINP1	0.9426	0.0574	2.7986	0.000261996	8.23152e-05	0	0.25	3.4213	3.32781	4.3917	-8.4511	15.6483	0.528796	0.14674	0.256545	0.0755643	1.67741	0.850839	TRUE	DTL
PDE6G	0.9426	0.0574	2.7986	4.53777e-05	2.51525e-05	0	0.25	1.86682	2.19301	3.29824	-9.34397	10.5193	0.183246	0.0462473	0.0942408	0.0276794	0.366323	0.274777	TRUE	DTL
ITGA11	0.9426	0.0574	2.7986	0.000225318	0.000118579	0	0.25	2.6907	3.23099	5.16317	-11.6924	13.8479	0.617801	0.22127	0.293194	0.0898237	2.17326	1.22054	TRUE	DTL
PLIN4	0.9426	0.0574	2.7986	6.43454e-05	3.90764e-05	0	0.25	2.85349	1.92516	4.43066	-8.07627	18.0695	0.0837696	0.0473961	0.0732984	0.0327478	0.308478	0.410078	TRUE	DTL
ITGAX	0.9426	0.0574	2.7986	3.29121e-05	6.62901e-05	0	0.25	1.38222	1.40499	3.80508	-12.2311	14.3442	0.0890052	0.047491	0.0680628	0.0319587	0.283159	0.804024	TRUE	DTL
ENPP3	0.9426	0.0574	2.7986	0.000503366	0.000187222	0	0.25	3.54184	3.11123	4.48078	-10.7553	18.4074	1.03665	0.227436	0.455497	0.124487	5.12122	1.99819	TRUE	DTL
ACAN	0.9426	0.0574	2.7986	6.49801e-05	2.18843e-05	0	0.25	3.59096	3.93616	4.70921	-9.74318	18.7048	0.115183	0.0400531	0.109948	0.0255161	0.450455	0.218592	TRUE	DTL
NINJ2	0.9426	0.0574	2.7986	0.000233935	0.000116204	0	0.25	1.81607	1.88884	3.98348	-10.0512	11.5989	0.722513	0.226076	0.314136	0.0939641	2.20969	1.30184	TRUE	DTL
DISP3	0.9426	0.0574	2.7986	7.25506e-05	2.49523e-05	0	0.25	3.50797	4.41721	4.39775	-11.7199	16.0828	0.162304	0.0518999	0.13089	0.031146	0.780862	0.243971	TRUE	DTL
CADM3	0.9426	0.0574	2.7986	8.04323e-05	2.41034e-05	0	0.25	5.15099	5.29087	6.76281	-11.4489	27.1456	0.204188	0.0414688	0.157068	0.0304249	0.676991	0.239615	TRUE	DTL
SLC29A3	0.9426	0.0574	2.7986	0.000385217	0.000124851	0	0.25	2.0669	2.53841	2.87085	-7.04124	8.918	0.769634	0.204619	0.382199	0.104931	3.63111	1.33095	TRUE	DTL
RFTN2	0.9426	0.0574	2.7986	8.83975e-05	7.10322e-05	0	0.25	1.54106	1.49442	3.81967	-9.26844	10.7208	0.303665	0.0701005	0.157068	0.0475539	0.759133	0.720125	TRUE	DTL
RGS13	0.9424	0.0576	2.79491	2.18623e-05	2.13742e-05	0	0.25	2.09387	2.10611	4.12805	-11.8464	13.3754	0.0628272	0.0150862	0.0575916	0.0121522	0.275531	0.303065	TRUE	DTL
ADTRP	0.9424	0.0576	2.79491	0.000370264	0.000150035	0	0.25	3.34457	3.90007	3.70816	-9.16441	14.0074	0.811519	0.203689	0.329843	0.0961806	4.42259	1.55723	TRUE	DTL
RADIL	0.9424	0.0576	2.79491	0.000116077	4.91482e-05	0	0.25	3.03543	3.47467	4.79939	-11.5913	14.7826	0.408377	0.0926522	0.198953	0.0517179	1.14597	0.488277	TRUE	DTL
GLRA3	0.9424	0.0576	2.79491	0.000133349	3.36179e-05	0	0.25	3.19022	4.29117	5.04557	-11.5861	16.4316	0.329843	0.0716819	0.209424	0.045101	1.42823	0.369208	TRUE	DTL
GRHL3	0.9424	0.0576	2.79491	8.49673e-05	3.16769e-05	0	0.25	3.81788	4.57474	5.04077	-10.6334	18.4533	0.230367	0.0696329	0.120419	0.0420393	0.746107	0.311014	TRUE	DTL
SNAP25	0.9424	0.0576	2.79491	0.000120025	6.68388e-05	0	0.25	2.69665	2.24932	4.9467	-9.53905	16.8378	0.319372	0.0837497	0.183246	0.0515406	0.994706	0.673542	TRUE	DTL
PTPN5	0.9424	0.0576	2.79491	9.14722e-05	2.8491e-05	0	0.25	3.84032	4.83291	6.43329	-12.966	21.2906	0.293194	0.0649272	0.198953	0.039542	0.991686	0.299462	TRUE	DTL
OTOF	0.9424	0.0576	2.79491	0.000188208	5.06716e-05	0	0.25	4.08849	5.53933	5.18468	-11.6875	15.5229	0.623037	0.122067	0.303665	0.0596056	2.23809	0.516213	TRUE	DTL
HEMGN	0.9424	0.0576	2.79491	1.53027e-05	8.34278e-06	0	0.25	2.16555	2.37547	3.17688	-9.68372	10.2119	0.052356	0.00967834	0.052356	0.00744443	0.264343	0.0804121	TRUE	DTL
ACVR1C	0.9424	0.0576	2.79491	0.000239585	7.56157e-05	0	0.25	2.33164	2.43312	3.15924	-7.66875	11.0884	0.507853	0.0984643	0.293194	0.0666038	1.85318	0.784684	TRUE	DTL
RASGRP2	0.9424	0.0576	2.79491	5.44121e-05	0.000233718	0	0.25	-0.471001	-0.456515	4.53358	-15.1524	10.7676	0.13089	0.105144	0.0890052	0.0691188	0.701873	2.1922	TRUE	DTL
PYGM	0.9422	0.0578	2.79123	3.51172e-05	1.93018e-05	0	0.25	1.46639	1.57886	3.02356	-7.77606	10.274	0.109948	0.0349913	0.078534	0.0216979	0.475618	0.208587	TRUE	DTL
NOTCH3	0.9422	0.0578	2.79123	0.000149387	0.000160645	0	0.25	2.07583	1.59618	3.63298	-7.84279	11.5911	0.465969	0.160892	0.219895	0.0902404	1.58466	1.61027	TRUE	DTL
NNMT	0.9422	0.0578	2.79123	0.000147155	0.000203163	0	0.25	1.086	0.755078	3.87511	-9.90332	12.3357	0.497382	0.187431	0.246073	0.0966386	1.47628	1.99679	TRUE	DTL
IL12RB1	0.9422	0.0578	2.79123	9.62776e-05	8.7826e-05	0	0.25	1.3138	1.1946	3.47792	-10.143	9.83731	0.371728	0.095194	0.183246	0.0563637	1.16599	0.932021	TRUE	DTL
PYCR1	0.9422	0.0578	2.79123	4.99192e-05	1.9454e-05	0	0.25	2.79141	3.47362	3.6699	-8.93582	11.2434	0.109948	0.0401476	0.0732984	0.0262668	0.32714	0.19329	TRUE	DTL
TNFRSF18	0.9422	0.0578	2.79123	1.72803e-05	3.67446e-05	0	0.25	1.2727	1.15058	4.50783	-13.0672	12.5801	0.0366492	0.0228034	0.026178	0.0163901	0.0728685	0.428923	TRUE	DTL
EDIL3	0.9422	0.0578	2.79123	0.000319027	0.000203595	0	0.25	2.74659	1.90966	5.38074	-11.5892	21.5291	0.795812	0.225325	0.308901	0.105244	2.66853	2.02583	TRUE	DTL
TMEM178A	0.9422	0.0578	2.79123	0.000229899	0.000176368	0	0.25	2.22249	1.55701	3.59834	-8.47839	14.133	0.298429	0.117651	0.188482	0.0770715	2.44358	1.87775	TRUE	DTL
HMCN1	0.9422	0.0578	2.79123	0.000738331	0.000371894	0	0.25	3.03092	2.1825	5.45402	-13.8989	15.8722	1.38743	0.360095	0.544503	0.155491	7.2412	3.54311	TRUE	DTL
ASB2	0.9422	0.0578	2.79123	9.21119e-05	3.93216e-05	0	0.25	2.69798	2.50794	5.05585	-12.2901	13.6969	0.371728	0.0781109	0.17801	0.0421959	0.909914	0.405296	TRUE	DTL
C15orf48	0.9422	0.0578	2.79123	0.000103333	7.36137e-05	0	0.25	1.92477	2.22344	3.75662	-14.8107	13.0547	0.230366	0.097692	0.172775	0.0518923	1.01133	0.823985	TRUE	DTL
LGALS2	0.9422	0.0578	2.79123	0.00048159	0.000399776	0	0.25	2.19654	1.94876	3.86388	-15.0108	17.0473	0.387435	0.230302	0.188482	0.112813	1.67318	4.07421	TRUE	DTL
SOX17	0.942	0.058	2.78756	1.34147e-05	4.01734e-05	0	0.25	1.69478	2.19485	4.08837	-14.905	12.9466	0.0209424	0.0261613	0.0209424	0.0167389	0.078894	0.379438	TRUE	DTL
APBB1IP	0.942	0.058	2.78756	0.000320892	0.000481765	0	0.25	1.04571	0.907244	3.2309	-8.65618	9.70684	0.759163	0.245612	0.350785	0.137339	2.82788	4.85205	TRUE	DTL
G0S2	0.942	0.058	2.78756	0.000586934	0.000485408	0	0.25	1.69938	1.78776	3.49898	-11.2524	14.831	0.465969	0.280785	0.272251	0.103891	6.43706	4.8267	TRUE	DTL
SAMD3	0.942	0.058	2.78756	0.000290362	0.000351783	0	0.25	1.30652	1.25249	3.95634	-10.6588	12.6296	0.801047	0.184976	0.376963	0.106297	3.20003	3.382	TRUE	DTL
CARD14	0.942	0.058	2.78756	6.95697e-05	4.26689e-05	0	0.25	1.43584	1.62972	3.72483	-9.9419	11.737	0.230366	0.0701147	0.162304	0.0433721	0.789377	0.445218	TRUE	DTL
MEGF11	0.942	0.058	2.78756	0.000549202	0.000207541	0	0.25	2.75981	3.35829	5.13855	-12.5172	14.8724	1.42408	0.378657	0.471204	0.125988	5.28572	2.3083	TRUE	DTL
BOC	0.942	0.058	2.78756	0.000130192	0.000121296	0	0.25	2.08293	1.9578	4.27091	-9.59196	13.3202	0.471204	0.151613	0.235602	0.0799382	2.18334	1.27327	TRUE	DTL
NELL2	0.942	0.058	2.78756	0.000353796	0.000150403	0	0.25	2.52705	2.80138	3.85841	-10.6199	11.6826	0.832461	0.175841	0.403141	0.0890139	3.53216	1.52281	TRUE	DTL
SCN5A	0.942	0.058	2.78756	0.00015477	4.06996e-05	0	0.25	4.14628	5.22325	6.33867	-14.2385	17.7407	0.408377	0.0836299	0.219895	0.0484819	1.36228	0.396291	TRUE	DTL
SDC3	0.942	0.058	2.78756	9.72397e-05	6.39283e-05	0	0.25	1.71335	1.48364	3.50236	-7.83777	11.812	0.319372	0.100891	0.172775	0.052702	0.99934	0.681955	TRUE	DTL
CD1C	0.942	0.058	2.78756	7.16184e-06	1.56793e-05	0	0.25	1.92104	2.07874	3.69838	-15.0134	13.1577	0	0.0139635	0	0.00686814	0	0.177269	TRUE	DTL
CXCL9	0.942	0.058	2.78756	1.04985e-05	7.28957e-06	0	0.25	2.05451	2.17572	3.82021	-12.2894	13.7575	0.026178	0.00764223	0.026178	0.00523681	0.0600547	0.0786257	TRUE	DTL
PKD2L1	0.942	0.058	2.78756	6.1436e-05	1.82082e-05	0	0.25	3.26243	4.29037	5.05744	-12.5294	15.1881	0.235602	0.0373403	0.141361	0.0248571	0.685049	0.183876	TRUE	DTL
PLA2G4A	0.942	0.058	2.78756	0.000157578	0.000102146	0	0.25	2.13429	1.93701	4.12247	-9.6727	13.333	0.267016	0.112863	0.193717	0.0643755	1.17115	0.992224	TRUE	DTL
C5orf67	0.942	0.058	2.78756	0.000318643	0.000202323	0	0.25	4.36191	3.30636	7.60148	-18.7025	28.1264	0.706807	0.236537	0.350785	0.109267	2.65957	2.01661	TRUE	DTL
CA1	0.9418	0.0582	2.78391	7.90407e-05	4.79671e-05	0	0.25	2.21458	1.71952	4.7217	-10.1219	14.5309	0.230366	0.0429964	0.17801	0.0337171	1.1157	0.48124	TRUE	DTL
DMBT1	0.9418	0.0582	2.78391	8.52798e-05	2.11964e-05	0	0.25	5.56878	6.10309	7.30931	-11.9999	29.5193	0.350785	0.0484012	0.157068	0.0320592	1.12676	0.217959	TRUE	DTL
UNC80	0.9418	0.0582	2.78391	0.000261654	7.20493e-05	0	0.25	3.57539	4.04228	4.13542	-8.97532	14.8551	0.633508	0.137088	0.329843	0.0736197	2.23193	0.776964	TRUE	DTL
ADAM23	0.9418	0.0582	2.78391	0.000134283	6.46435e-05	0	0.25	2.55971	2.72782	4.09994	-9.91505	13.2869	0.287958	0.0774194	0.172775	0.0474889	1.0538	0.617873	TRUE	DTL
ARG1	0.9418	0.0582	2.78391	0.000111308	2.66763e-05	0	0.25	3.29613	4.14297	4.29608	-9.62117	12.5989	0.256544	0.0499945	0.172775	0.0347958	0.931174	0.26749	TRUE	DTL
CEL	0.9418	0.0582	2.78391	3.95339e-05	1.86714e-05	0	0.25	2.47095	2.02095	2.94674	-7.89232	12.7762	0.0628272	0.0195582	0.0628272	0.0152435	0.480992	0.18171	TRUE	DTL
SPINK4	0.9418	0.0582	2.78391	9.32072e-05	2.94158e-05	0	0.25	4.11241	5.18089	5.62859	-15.0972	16.938	0.52356	0.0771775	0.193717	0.040603	1.37407	0.302885	TRUE	DTL
MT1A	0.9418	0.0582	2.78391	4.71793e-05	2.94549e-05	0	0.25	2.68194	3.14372	5.0563	-17.1859	14.7379	0.0680628	0.0401338	0.0628272	0.0253979	0.269068	0.287532	TRUE	DTL
SYCP1	0.9418	0.0582	2.78391	6.54878e-05	1.90401e-05	0	0.25	3.94512	4.45723	5.01863	-10.8456	17.7719	0.136126	0.0383126	0.104712	0.0263052	0.623085	0.202578	TRUE	DTL
DIPK2B	0.9418	0.0582	2.78391	4.40082e-05	6.95856e-05	0	0.25	2.02109	2.07382	3.93685	-10.6595	13.6828	0.0942408	0.0498492	0.0837696	0.035316	0.47034	0.757717	TRUE	DTL
FRZB	0.9418	0.0582	2.78391	6.5401e-05	4.31182e-05	0	0.25	2.30693	2.5417	3.4747	-11.5655	11.0375	0.183246	0.0397052	0.13089	0.0283414	0.913766	0.38214	TRUE	DTL
STEAP4	0.9418	0.0582	2.78391	5.23619e-05	2.69895e-05	0	0.25	1.53527	1.57274	3.3171	-9.78651	10.2497	0.141361	0.0324503	0.125654	0.0247655	0.799132	0.286205	TRUE	DTL
FCGR3B	0.9418	0.0582	2.78391	9.16049e-06	1.49739e-05	0	0.25	1.85403	1.75153	3.54534	-12.4992	14.0092	0.0314136	0.00618534	0.0209424	0.00402809	0.124716	0.130868	TRUE	DTL
SPON1	0.9418	0.0582	2.78391	0.000447861	0.000229605	0	0.25	1.77734	1.9679	3.88455	-9.46009	11.0586	1.08901	0.334172	0.434555	0.12644	4.34799	2.40286	TRUE	DTL
ABCC9	0.9418	0.0582	2.78391	0.000113282	0.000100306	0	0.25	2.02687	1.63278	4.43468	-10.0721	13.3139	0.282723	0.100644	0.17801	0.0571291	0.942349	0.987634	TRUE	DTL
CYP1B1	0.9418	0.0582	2.78391	0.000201759	0.000137375	0	0.25	1.9378	1.64194	3.94463	-10.9153	13.1338	0.439791	0.192192	0.277487	0.0952762	1.84962	1.50207	TRUE	DTL
PDGFRL	0.9418	0.0582	2.78391	0.000179598	5.84229e-05	0	0.25	4.00123	4.82615	6.24154	-13.4895	22.109	0.465969	0.122393	0.287958	0.0663733	1.78488	0.605544	TRUE	DTL
OIT3	0.9416	0.0584	2.78026	3.38536e-05	1.21936e-05	0	0.25	3.16065	3.12084	4.95611	-9.74651	18.9475	0.104712	0.0201611	0.078534	0.0148386	0.523623	0.121211	TRUE	DTL
BATF	0.9416	0.0584	2.78026	4.19222e-05	0.000169816	0	0.25	0.805237	0.60562	5.27689	-15.4501	13.6225	0.0680628	0.0573722	0.052356	0.0388594	0.193341	1.66622	TRUE	DTL
MUC13	0.9416	0.0584	2.78026	9.52937e-05	3.87309e-05	0	0.25	3.29311	3.29816	3.33485	-10.1661	15.1441	0.198953	0.0449202	0.120419	0.0310987	0.88657	0.437213	TRUE	DTL
KCNJ15	0.9416	0.0584	2.78026	0.00204662	0.00156631	0	0.25	2.5313	1.89597	4.04536	-7.51751	17.1543	2.63874	1.06084	0.643979	0.291639	18.1107	16.3022	TRUE	DTL
CACNA1S	0.9416	0.0584	2.78026	0.00017597	5.13391e-05	0	0.25	5.34543	6.15371	7.40174	-14.4638	26.3077	0.455497	0.10817	0.26178	0.0614468	1.96999	0.510246	TRUE	DTL
TMEM207	0.9416	0.0584	2.78026	4.61138e-05	0.000101476	0	0.25	3.96959	3.38486	5.0816	-10.0061	23.7036	0.0366492	0.0567833	0.0314136	0.0291748	0.112733	0.957252	TRUE	DTL
SCIN	0.9416	0.0584	2.78026	0.000719462	0.000871068	0	0.25	2.04597	1.38089	3.70531	-8.44154	12.8197	1.09424	0.498541	0.439791	0.219541	8.72971	8.3516	TRUE	DTL
ADGB	0.9416	0.0584	2.78026	0.000202287	5.99209e-05	0	0.25	3.37147	3.89594	5.57006	-12.5175	15.6893	0.429319	0.0995626	0.235602	0.0604686	1.78405	0.574423	TRUE	DTL
CHD5	0.9414	0.0586	2.77663	0.000132769	5.87722e-05	0	0.25	3.08684	2.90927	4.36417	-11.9047	14.3399	0.376963	0.0938322	0.240838	0.0532074	1.53347	0.586129	TRUE	DTL
ANTXR1	0.9414	0.0586	2.77663	0.000300409	0.000185582	0	0.25	2.53894	1.74998	4.27629	-8.01774	16.1839	0.513089	0.219801	0.235602	0.106477	1.43716	1.86755	TRUE	DTL
TMEM145	0.9414	0.0586	2.77663	3.65094e-05	1.24552e-05	0	0.25	3.15736	4.36393	4.29521	-9.75969	12.9827	0.0994764	0.0267816	0.0837696	0.0189583	0.544371	0.128878	TRUE	DTL
AZU1	0.9414	0.0586	2.77663	1.10729e-05	6.08739e-06	0	0.25	1.77797	1.94339	2.68563	-8.37757	10.3011	0.0209424	0.00994727	0.0157068	0.00755673	0.113641	0.0606434	TRUE	DTL
TACR1	0.9414	0.0586	2.77663	0.000196268	0.000132378	0	0.25	2.15292	1.48999	5.32832	-11.6809	16.0544	0.376963	0.142063	0.193717	0.0791373	1.26474	1.35268	TRUE	DTL
LINGO1	0.9414	0.0586	2.77663	0.000323277	0.000112195	0	0.25	4.66608	4.80081	7.14759	-13.0358	28.5009	0.82199	0.219983	0.335079	0.0905152	3.08671	1.18766	TRUE	DTL
ALOX5AP	0.9414	0.0586	2.77663	0.000186968	0.000406208	0	0.25	1.49206	1.26871	5.68542	-16.351	18.0758	0.340314	0.151936	0.188482	0.0944251	1.28629	4.51537	TRUE	DTL
RAB31	0.9414	0.0586	2.77663	0.000826936	0.000431199	0	0.25	1.9698	1.53609	3.02524	-7.06887	10.8609	2.03665	0.447216	0.544503	0.181542	9.75178	4.58941	TRUE	DTL
NR5A2	0.9414	0.0586	2.77663	0.000130412	8.12782e-05	0	0.25	2.31089	2.59838	4.91921	-12.8496	13.8939	0.267016	0.117264	0.167539	0.0622595	0.971757	0.873434	TRUE	DTL
CPAMD8	0.9414	0.0586	2.77663	0.000194777	0.000180505	0	0.25	2.09343	1.81289	3.81511	-8.60382	13.134	0.60733	0.227971	0.251309	0.0999131	1.52763	1.96119	TRUE	DTL
MDGA1	0.9412	0.0588	2.77301	0.000192122	5.96043e-05	0	0.25	2.26259	3.00701	4.17578	-10.5442	13.0967	0.429319	0.109931	0.277487	0.0610715	1.52458	0.603367	TRUE	DTL
FCRL5	0.9412	0.0588	2.77301	4.54826e-05	4.51007e-05	0	0.25	2.24363	2.5921	3.83125	-11.679	11.3122	0.0890052	0.0317558	0.0680628	0.0232435	0.363578	0.484011	TRUE	DTL
HHLA2	0.9412	0.0588	2.77301	0.00031194	0.000140051	0	0.25	3.76437	3.69733	4.46497	-9.13227	16.5098	0.727749	0.159429	0.361257	0.0925514	3.00154	1.47887	TRUE	DTL
AQP2	0.9412	0.0588	2.77301	0.000144249	0.0004205	0	0.25	1.55748	1.43384	3.35787	-10.5378	12.4004	0.52356	0.250797	0.125654	0.0755614	1.88128	4.80495	TRUE	DTL
IGF1	0.9412	0.0588	2.77301	0.000101545	5.46085e-05	0	0.25	2.53106	2.37623	3.39036	-8.05239	14.6521	0.17801	0.0644213	0.115183	0.0420038	0.648406	0.549231	TRUE	DTL
IL7R	0.9412	0.0588	2.77301	6.18238e-05	0.00137716	0	0.25	0.181846	0.356219	5.43108	-19.9088	18.0623	0.0994764	0.258535	0.0890052	0.0775621	0.282554	10.7078	TRUE	DTL
JAM2	0.9412	0.0588	2.77301	9.2591e-05	8.44611e-05	0	0.25	1.58317	1.45158	3.55441	-9.06219	10.9101	0.21466	0.0839182	0.141361	0.0541413	1.01289	0.894757	TRUE	DTL
CA8	0.9412	0.0588	2.77301	0.000211854	0.000470314	0	0.25	2.64572	2.07871	4.04131	-10.1516	14.5265	0.329843	0.241468	0.219895	0.0916471	2.64758	4.24825	TRUE	DTL
KCNK12	0.9412	0.0588	2.77301	0.000125167	3.9182e-05	0	0.25	2.08586	2.53734	3.89444	-8.14899	12.1848	0.204188	0.0548405	0.162304	0.0383511	1.14119	0.377034	TRUE	DTL
CDH20	0.9412	0.0588	2.77301	0.000255735	9.56774e-05	0	0.25	2.46043	2.47295	4.70221	-10.1044	14.3103	0.602094	0.137359	0.329843	0.0765721	2.50883	0.956607	TRUE	DTL
DUSP4	0.9412	0.0588	2.77301	0.000123127	0.00011515	0	0.25	1.64231	1.55309	5.30728	-15.0964	15.4131	0.287958	0.0934067	0.167539	0.0584885	0.880653	1.11666	TRUE	DTL
PLA2G7	0.9412	0.0588	2.77301	4.86928e-05	1.66998e-05	0	0.25	3.40003	3.75671	4.07015	-10.2528	16.0915	0.0942409	0.0272604	0.0837696	0.0205394	0.461813	0.177162	TRUE	DTL
TNFRSF4	0.9412	0.0588	2.77301	1.27108e-05	5.23146e-05	0	0.25	0.22077	0.140916	4.66315	-15.6778	13.6205	0.0157068	0.0248312	0.0157068	0.0177053	0.0215998	0.560212	TRUE	DTL
CSF3	0.9412	0.0588	2.77301	3.70198e-05	1.32907e-05	0	0.25	4.1137	5.11948	5.77162	-13.6637	19.9866	0.052356	0.028032	0.0471204	0.0219314	0.281252	0.136965	TRUE	DTL
COL6A2	0.941	0.059	2.76941	0.000139179	0.000118507	0	0.25	1.04346	0.849858	3.41097	-9.79025	12.9191	0.151832	0.0828973	0.120419	0.0503171	1.02553	1.15652	TRUE	DTL
CYBB	0.941	0.059	2.76941	3.30542e-05	0.000105094	0	0.25	1.19336	1.66731	3.82452	-13.1441	10.4403	0.0680628	0.0610858	0.0366492	0.033392	0.356411	1.09203	TRUE	DTL
NFATC2	0.941	0.059	2.76941	0.000341792	0.000467554	0	0.25	0.430879	0.529375	3.75783	-11.4986	11.6918	0.968587	0.395384	0.366492	0.153644	3.34323	4.92935	TRUE	DTL
PXDN	0.941	0.059	2.76941	0.000170172	0.000173974	0	0.25	1.9187	1.66225	4.23205	-10.3809	12.3481	0.680628	0.191268	0.246073	0.0888041	1.9241	1.80042	TRUE	DTL
LILRA2	0.941	0.059	2.76941	1.38812e-05	2.77039e-05	0	0.25	1.57388	1.92926	2.75452	-10.4084	9.00261	0.0157068	0.0172024	0.0157068	0.0137067	0.0330321	0.269284	TRUE	DTL
CHST9	0.941	0.059	2.76941	0.000527877	0.000230193	0	0.25	3.64049	2.64592	6.05087	-11.3997	21.0472	1.2199	0.29771	0.39267	0.133737	4.45639	2.40957	TRUE	DTL
RASAL1	0.941	0.059	2.76941	0.000175739	0.000186593	0	0.25	2.15518	1.6746	4.13121	-9.38787	12.9928	0.544503	0.174804	0.230366	0.0933316	1.67196	1.86503	TRUE	DTL
SLC2A3	0.941	0.059	2.76941	5.01121e-05	0.00070236	0	0.25	-1.01899	-0.512639	3.8902	-13.5002	11.0412	0.0837696	0.206666	0.052356	0.1021	0.477816	6.38261	TRUE	DTL
GPR183	0.941	0.059	2.76941	4.22454e-05	0.000484097	0	0.25	-0.361649	0.139754	4.36475	-15.6923	12.3151	0.0628272	0.137552	0.0628272	0.054094	0.45958	3.98482	TRUE	DTL
RERGL	0.941	0.059	2.76941	0.000488671	0.000214821	0	0.25	4.21521	3.17238	5.31129	-10.8559	24.6729	0.979058	0.20888	0.39267	0.102195	4.20404	2.1223	TRUE	DTL
CD79A	0.941	0.059	2.76941	1.60437e-05	0.000231189	0	0.25	1.30041	1.20544	4.58858	-17.3751	14.7903	0.0157068	0.0376472	0.0157068	0.0220348	0.298552	1.95765	TRUE	DTL
CNTD2	0.941	0.059	2.76941	1.94694e-05	1.73552e-05	0	0.25	1.93964	1.9876	3.73152	-9.39622	14.9508	0.0471204	0.0241216	0.0471204	0.0181397	0.247679	0.174243	TRUE	DTL
NEURL1	0.941	0.059	2.76941	0.000238328	0.000112799	0	0.25	2.59487	2.89695	3.5826	-10.2964	13.9698	0.565445	0.158701	0.277487	0.0800387	1.82873	1.10357	TRUE	DTL
SCARA3	0.941	0.059	2.76941	8.13581e-05	3.86512e-05	0	0.25	2.54798	2.55334	4.4063	-9.8947	12.4149	0.204188	0.0627725	0.120419	0.038552	0.634291	0.394462	TRUE	DTL
CP	0.941	0.059	2.76941	9.27365e-05	6.35083e-05	0	0.25	1.82323	1.67427	3.78739	-9.25083	12.3765	0.235602	0.0731183	0.146597	0.0477519	0.758222	0.67051	TRUE	DTL
CELSR3	0.941	0.059	2.76941	0.000187155	5.33364e-05	0	0.25	3.71459	5.1418	4.70816	-10.6323	14.8172	0.450262	0.130079	0.240838	0.0639234	1.70174	0.571696	TRUE	DTL
CPED1	0.941	0.059	2.76941	0.000307706	0.000185954	0	0.25	2.31875	2.38403	4.62773	-12.35	13.6324	0.795812	0.20418	0.371728	0.0992275	3.26312	1.83338	TRUE	DTL
CCL21	0.941	0.059	2.76941	3.00552e-06	1.32029e-05	0	0.25	1.03775	0.874199	3.78564	-13.0647	15.6071	0.0104712	0.00803236	0.0104712	0.00588402	0.0363816	0.187499	TRUE	DTL
KIT	0.941	0.059	2.76941	0.000206671	0.00017549	0	0.25	2.89448	2.99641	3.17957	-9.58733	11.4295	0.361257	0.142493	0.235602	0.0763859	1.46873	1.71296	TRUE	DTL
SAG	0.941	0.059	2.76941	5.03476e-05	1.79738e-05	0	0.25	2.31849	2.62191	3.23622	-8.45167	11.3699	0.052356	0.0317852	0.0471204	0.0208408	0.121002	0.194035	TRUE	DTL
DUOXA2	0.9408	0.0592	2.76581	7.33251e-05	1.884e-05	0	0.25	5.84379	8.4115	7.5308	-15.1026	26.4447	0.193717	0.0383511	0.167539	0.0306318	0.817827	0.189247	TRUE	DTL
PDZRN4	0.9408	0.0592	2.76581	0.000419886	0.000154662	0	0.25	4.18243	4.14182	5.93829	-13.4057	20.3833	0.989529	0.242994	0.403141	0.105638	3.50131	1.57349	TRUE	DTL
SEMA5B	0.9408	0.0592	2.76581	0.000277118	0.000146662	0	0.25	2.52009	2.69589	5.77558	-13.5029	15.6099	1.09948	0.22816	0.324607	0.101739	3.72823	1.56341	TRUE	DTL
NEFM	0.9408	0.0592	2.76581	2.82928e-05	1.53501e-05	0	0.25	1.91192	2.01419	3.55247	-10.1038	13.079	0.104712	0.0233295	0.104712	0.0184973	0.4005	0.166648	TRUE	DTL
CCK	0.9408	0.0592	2.76581	1.02189e-05	3.88455e-06	0	0.25	3.31907	3.783	4.46994	-9.45076	18.3732	0.0209424	0.00902229	0.0209424	0.00719913	0.0582326	0.0421672	TRUE	DTL
SNCAIP	0.9408	0.0592	2.76581	0.000222912	0.000100344	0	0.25	2.90172	2.88866	6.04068	-11.3964	21.9734	0.539267	0.138981	0.26178	0.079356	2.11199	1.00723	TRUE	DTL
ANXA1	0.9408	0.0592	2.76581	0.000120481	0.00240579	0	0.25	-2.09958	-1.869	4.99012	-16.2338	15.231	0.0994764	0.459105	0.052356	0.157518	0.285021	19.7009	TRUE	DTL
CLIC6	0.9408	0.0592	2.76581	6.3549e-05	5.83452e-05	0	0.25	1.88578	1.56766	3.69672	-8.01537	12.1191	0.219895	0.0785745	0.109948	0.0454349	0.572061	0.607126	TRUE	DTL
GREB1L	0.9408	0.0592	2.76581	0.000269671	0.000124929	0	0.25	2.45478	2.30901	5.0433	-12.2536	14.392	0.743456	0.176375	0.293194	0.0904413	2.14727	1.2904	TRUE	DTL
CLEC5A	0.9408	0.0592	2.76581	2.03538e-05	1.08437e-05	0	0.25	2.2925	1.9643	3.97015	-9.29023	15.7182	0.0209424	0.0133663	0.0209424	0.0102076	0.053348	0.12669	TRUE	DTL
RAPGEF5	0.9406	0.0594	2.76222	0.000376476	0.000591391	0	0.25	1.24798	0.976319	3.7518	-9.53758	11.1095	0.95288	0.366967	0.335079	0.155683	3.32465	5.27036	TRUE	DTL
CPEB1	0.9406	0.0594	2.76222	0.000117629	4.7953e-05	0	0.25	2.76145	2.65079	3.7433	-8.12516	13.4846	0.293194	0.0686569	0.183246	0.0446784	1.03675	0.480559	TRUE	DTL
HGF	0.9406	0.0594	2.76222	5.54801e-05	4.40193e-05	0	0.25	2.15269	2.23103	3.50859	-9.62226	13.2594	0.141361	0.0430587	0.0994764	0.0305579	0.397398	0.453929	TRUE	DTL
CFAP221	0.9406	0.0594	2.76222	0.000543063	0.000690506	0	0.25	1.92759	0.905245	4.14839	-8.22203	14.1632	1.10995	0.505336	0.418848	0.221379	4.51013	6.91949	TRUE	DTL
HBQ1	0.9406	0.0594	2.76222	8.27268e-06	4.06238e-06	0	0.25	2.80082	3.56498	4.69018	-12.5462	12.7118	0.0157068	0.00609668	0.0157068	0.00508904	0.045619	0.0362457	TRUE	DTL
SLFN12L	0.9406	0.0594	2.76222	3.27752e-05	0.000103403	0	0.25	0.364772	0.273736	3.61591	-11.9191	11.4599	0.0994764	0.0502395	0.0837696	0.0356144	0.713493	1.24436	TRUE	DTL
KCNJ2	0.9406	0.0594	2.76222	0.000119991	4.85921e-05	0	0.25	2.9216	3.25351	4.34142	-9.40126	13.687	0.26178	0.080849	0.209424	0.0552998	1.0313	0.501013	TRUE	DTL
MEGF6	0.9406	0.0594	2.76222	0.000320763	0.000163314	0	0.25	1.90373	2.12596	3.11401	-8.08972	11.1167	0.769634	0.271699	0.308901	0.10916	2.65817	1.62411	TRUE	DTL
HSD11B2	0.9406	0.0594	2.76222	0.000870093	0.000827646	0	0.25	2.45895	2.16654	3.48254	-7.79715	13.6562	1.2199	0.447305	0.513089	0.200199	10.6848	8.24625	TRUE	DTL
CSGALNACT1	0.9404	0.0596	2.75865	0.0011067	0.00100113	0	0.25	1.77998	1.39181	4.1557	-11.3387	14.7743	2.56544	0.832947	0.628272	0.236333	12.5681	9.98011	TRUE	DTL
MMP2	0.9404	0.0596	2.75865	0.000352214	9.36974e-05	0	0.25	3.2833	3.89018	4.7859	-10.8714	15.012	0.931938	0.185542	0.39267	0.0856212	3.4037	1.00837	TRUE	DTL
MIA	0.9404	0.0596	2.75865	2.47503e-05	1.21085e-05	0	0.25	1.79819	2.06329	3.51237	-9.46601	11.2422	0.078534	0.0210684	0.0680628	0.0164552	0.316806	0.132219	TRUE	DTL
ADGRE1	0.9404	0.0596	2.75865	2.66044e-05	2.04537e-05	0	0.25	1.52572	1.71463	3.46797	-10.2846	9.90215	0.026178	0.0232231	0.026178	0.0165852	0.108108	0.196336	TRUE	DTL
NTN1	0.9404	0.0596	2.75865	0.000441942	0.000232556	0	0.25	3.7259	3.42547	4.77779	-12.2274	14.7631	1.09424	0.299332	0.387435	0.122462	4.01603	2.4891	TRUE	DTL
COL6A6	0.9404	0.0596	2.75865	8.62469e-05	3.22643e-05	0	0.25	2.70056	2.69311	5.48528	-13.862	15.708	0.21466	0.0502518	0.136126	0.0339624	0.822572	0.339898	TRUE	DTL
TCEAL7	0.9404	0.0596	2.75865	8.30067e-06	1.11843e-05	0	0.25	1.44417	1.60151	3.04233	-11.6312	10.4084	0.0104712	0.00710142	0.0052356	0.00603179	0.121476	0.114169	TRUE	DTL
CLEC4C	0.9404	0.0596	2.75865	1.92617e-05	9.13771e-06	0	0.25	2.70794	2.85776	3.3457	-8.34752	11.5864	0.0157068	0.0106801	0.0157068	0.00828078	0.0461266	0.0884502	TRUE	DTL
RXFP1	0.9404	0.0596	2.75865	0.000238483	0.000109549	0	0.25	2.89072	3.21332	4.0018	-9.67581	11.7936	0.602094	0.151313	0.287958	0.0776862	2.17373	1.15026	TRUE	DTL
CORO2B	0.9404	0.0596	2.75865	0.00040285	0.000190372	0	0.25	3.30313	2.96213	4.67733	-9.87256	15.0019	1.05236	0.324977	0.376963	0.121924	4.0238	2.09093	TRUE	DTL
NAIP	0.9404	0.0596	2.75865	0.000103697	0.000218486	0	0.25	-1.81575	-2.12995	3.19908	-9.19575	11.6955	0.0575916	0.0957881	0.0418848	0.0774084	0.561126	2.1906	TRUE	DTL
ADAM12	0.9404	0.0596	2.75865	0.000441707	0.000198449	0	0.25	2.0693	2.53959	4.76134	-11.3183	13.2487	1.1466	0.343222	0.429319	0.116853	4.52419	2.00954	TRUE	DTL
SERPINE2	0.9404	0.0596	2.75865	0.000270694	0.000225876	0	0.25	1.34577	1.25749	2.76939	-9.27283	10.1572	0.73822	0.197801	0.371728	0.10486	3.95762	2.06019	TRUE	DTL
FFAR2	0.9404	0.0596	2.75865	9.58613e-06	1.66936e-05	0	0.25	1.53947	1.86276	2.98862	-10.6286	9.71804	0.0314136	0.0124266	0.0157068	0.00917328	0.0771322	0.164021	TRUE	DTL
SSTR2	0.9404	0.0596	2.75865	0.000151023	6.49725e-05	0	0.25	2.50939	2.35468	2.5046	-6.50641	10.1223	0.146597	0.0644524	0.13089	0.0466437	0.833152	0.720459	TRUE	DTL
SPTBN2	0.9404	0.0596	2.75865	0.000420578	0.000239336	0	0.25	3.2973	2.69172	3.85006	-10.1167	14.2968	1.02618	0.255438	0.418848	0.123068	4.18144	2.52256	TRUE	DTL
XYLT1	0.9402	0.0598	2.75509	0.000367769	0.00036441	0	0.25	1.05389	0.917499	4.10364	-11.5177	12.9532	1.2356	0.382787	0.272251	0.139482	2.85647	3.82305	TRUE	DTL
NID1	0.9402	0.0598	2.75509	0.000240966	0.000290128	0	0.25	1.15918	0.809782	3.13937	-8.45581	10.313	0.6911	0.234573	0.314136	0.121762	2.82337	2.74098	TRUE	DTL
ADGRF5	0.9402	0.0598	2.75509	0.000529178	0.00139704	0	0.25	1.84617	2.27201	3.71402	-8.68933	12.4068	0.445026	0.649473	0.225131	0.175876	4.16293	13.3371	TRUE	DTL
ESM1	0.9402	0.0598	2.75509	3.54563e-05	6.90891e-05	0	0.25	1.60334	1.93579	3.59547	-12.0605	11.2159	0.078534	0.0472419	0.078534	0.0266864	0.498657	0.848479	TRUE	DTL
DLK1	0.9402	0.0598	2.75509	1.52337e-05	4.96353e-06	0	0.25	3.26664	3.80427	4.53536	-9.71831	14.9701	0.0471204	0.00967541	0.0314136	0.00685927	0.170858	0.052157	TRUE	DTL
HLA-DQA2	0.9402	0.0598	2.75509	6.70851e-06	3.53033e-05	0	0.25	0.571175	0.509186	4.53961	-15.1089	13.0526	0	0.0142057	0	0.00981163	0	0.350196	TRUE	DTL
SH3PXD2B	0.9402	0.0598	2.75509	0.000275023	0.000163474	0	0.25	1.88964	1.59752	4.12268	-9.25366	14.2689	0.685864	0.227088	0.303665	0.108549	2.53732	1.74451	TRUE	DTL
HPSE	0.9402	0.0598	2.75509	0.000111431	4.39599e-05	0	0.25	2.07344	2.07588	2.82792	-6.90232	12.0415	0.225131	0.0565721	0.146597	0.0397666	0.934225	0.473779	TRUE	DTL
ST8SIA6	0.9402	0.0598	2.75509	0.000164933	0.000125953	0	0.25	1.92617	1.74552	4.04541	-9.74647	15.3677	0.481675	0.135026	0.21466	0.0745832	1.76254	1.17023	TRUE	DTL
EBI3	0.9402	0.0598	2.75509	1.82941e-05	1.45684e-05	0	0.25	1.58792	1.76809	2.94299	-8.30432	10.8637	0.026178	0.0200133	0.026178	0.0147795	0.100179	0.154579	TRUE	DTL
HECW2	0.9402	0.0598	2.75509	0.000390425	0.000268654	0	0.25	2.05072	2.19521	3.86721	-10.3318	11.2934	1.02094	0.292883	0.366492	0.123047	3.64741	2.89604	TRUE	DTL
C12orf42	0.9402	0.0598	2.75509	0.000168858	7.13584e-05	0	0.25	2.39338	2.68734	4.38653	-11.4949	12.5853	0.434555	0.107413	0.246073	0.0626082	1.63235	0.838127	TRUE	DTL
KIAA1549L	0.9402	0.0598	2.75509	0.000350023	0.000115365	0	0.25	3.66832	3.45628	5.46977	-11.4148	18.7919	0.82199	0.192773	0.314136	0.0936242	2.85591	1.19239	TRUE	DTL
VNN1	0.9402	0.0598	2.75509	0.000101867	7.62013e-05	0	0.25	2.5781	2.15743	3.49111	-9.38963	12.3003	0.209424	0.0608792	0.13089	0.0426747	0.841006	0.805191	TRUE	DTL
SNED1	0.94	0.06	2.75154	0.000245318	0.000675354	0	0.25	0.230358	-0.200127	3.77943	-11.8768	12.9716	0.905759	0.440952	0.335079	0.197542	2.84024	7.4164	TRUE	DTL
IKZF1	0.94	0.06	2.75154	0.00011523	0.000535216	0	0.25	0.426299	0.38844	4.60942	-13.9025	13.3218	0.240838	0.173883	0.162304	0.100885	1.04724	5.57935	TRUE	DTL
RGS17	0.94	0.06	2.75154	0.00017171	5.6716e-05	0	0.25	2.0687	2.37748	3.99892	-8.75695	12.3848	0.382199	0.0811752	0.225131	0.0539699	1.42249	0.551381	TRUE	DTL
COLEC12	0.94	0.06	2.75154	0.000217504	9.59462e-05	0	0.25	2.30745	2.70318	3.51912	-9.76632	11.8942	0.706806	0.159476	0.26178	0.0776715	2.24429	1.03503	TRUE	DTL
TMPRSS9	0.94	0.06	2.75154	9.30884e-05	6.05442e-05	0	0.25	2.06663	1.44612	4.76224	-10.7643	13.768	0.267016	0.0913821	0.162304	0.0535354	0.825758	0.643274	TRUE	DTL
TOGARAM2	0.94	0.06	2.75154	0.00015244	6.27534e-05	0	0.25	2.55524	2.71679	4.45354	-10.2606	14.2277	0.356021	0.117334	0.209424	0.0618812	1.15795	0.684581	TRUE	DTL
CCR6	0.94	0.06	2.75154	6.69525e-05	8.57604e-05	0	0.25	0.821047	1.11835	2.78783	-8.53768	8.96465	0.120419	0.0573641	0.0890052	0.0407419	0.316293	0.845194	TRUE	DTL
MEST	0.94	0.06	2.75154	0.000112181	9.86695e-05	0	0.25	1.50552	1.45983	2.71978	-7.5308	9.57202	0.267016	0.0980818	0.151832	0.0619699	0.682253	1.0497	TRUE	DTL
RND3	0.94	0.06	2.75154	0.000343987	0.000171899	0	0.25	2.22455	1.9382	3.63475	-8.30182	13.2353	0.863875	0.206277	0.408377	0.108959	3.71226	1.75338	TRUE	DTL
H3F3B	0.94	0.06	2.75154	0.00141591	0.00786617	0	0.25	-1.04838	-0.765085	4.76338	-14.8327	15.2256	1.15707	1.73585	0.497382	0.414816	13.3753	67.4264	TRUE	DTL
FAM111B	0.94	0.06	2.75154	6.40571e-05	2.26913e-05	0	0.25	2.17903	2.74814	4.49619	-10.8463	13.4903	0.183246	0.0395952	0.120419	0.0308061	0.727199	0.250866	TRUE	DTL
MYO15A	0.94	0.06	2.75154	0.000255844	8.20671e-05	0	0.25	2.80918	3.7181	4.13769	-9.92164	13.4505	0.633508	0.168466	0.308901	0.0797579	2.37003	0.847611	TRUE	DTL
PTPRU	0.94	0.06	2.75154	0.000166111	7.92087e-05	0	0.25	2.6706	2.52786	3.7865	-9.3195	12.8949	0.413613	0.139	0.26178	0.0724346	1.50001	0.818309	TRUE	DTL
MFAP5	0.94	0.06	2.75154	3.73141e-05	1.2941e-05	0	0.25	2.23801	2.49131	3.21283	-8.21429	10.5862	0.193717	0.0205363	0.0628272	0.0159469	0.739973	0.147103	TRUE	DTL
GABRA5	0.94	0.06	2.75154	0.000114426	3.01718e-05	0	0.25	5.18947	5.36764	7.16733	-12.6957	29.8004	0.314136	0.0603577	0.198953	0.0399499	1.17184	0.295586	TRUE	DTL
CALD1	0.94	0.06	2.75154	0.000991521	0.00174971	0	0.25	1.32766	0.823343	3.27533	-9.28541	11.8371	1.5445	0.872352	0.570681	0.300966	11.2241	17.1109	TRUE	DTL
RBP7	0.94	0.06	2.75154	8.5282e-05	0.00023801	0	0.25	1.16709	1.24265	3.99954	-15.4699	13.1777	0.0942408	0.107269	0.0732984	0.0469303	0.465376	2.03342	TRUE	DTL
SHISA6	0.94	0.06	2.75154	0.000507631	0.000252917	0	0.25	3.19003	2.11294	5.57233	-9.69439	20.046	1.5288	0.323945	0.418848	0.135418	5.44102	2.61582	TRUE	DTL
BLK	0.94	0.06	2.75154	0.00010791	8.05763e-05	0	0.25	2.33633	2.64044	4.14796	-12.2356	13.4074	0.198953	0.0728143	0.141361	0.0441316	0.881869	0.972124	TRUE	DTL
CFAP65	0.9398	0.0602	2.74799	0.000112268	3.54781e-05	0	0.25	3.73985	3.94022	4.57194	-8.53129	18.6484	0.26178	0.071653	0.17801	0.044173	0.91872	0.348275	TRUE	DTL
PCP4	0.9398	0.0602	2.74799	0.000217177	0.000184945	0	0.25	1.50057	1.49746	3.18087	-11.3893	11.5459	0.528796	0.145663	0.293194	0.0835998	2.7466	1.68775	TRUE	DTL
TLL2	0.9398	0.0602	2.74799	0.000353578	9.97548e-05	0	0.25	3.85188	4.69864	5.32889	-10.9702	18.485	0.890053	0.194909	0.340314	0.0908669	3.58773	1.00368	TRUE	DTL
EGR4	0.9398	0.0602	2.74799	1.80692e-05	9.08283e-06	0	0.25	2.77141	2.55991	5.35087	-13.8826	14.7359	0.026178	0.0121576	0.026178	0.00992984	0.151351	0.0840981	TRUE	DTL
CAMK1D	0.9398	0.0602	2.74799	0.000596928	0.000699319	0	0.25	0.811542	0.608622	3.56452	-10.6231	12.6394	1.92147	0.628309	0.486911	0.201845	7.69867	7.76925	TRUE	DTL
KCNB1	0.9398	0.0602	2.74799	0.000233344	9.46581e-05	0	0.25	2.96405	3.59436	4.2179	-9.94633	13.3895	0.565445	0.200064	0.303665	0.0825034	2.22987	0.995599	TRUE	DTL
TMC7	0.9398	0.0602	2.74799	7.25383e-05	4.74277e-05	0	0.25	1.63225	1.49142	3.8034	-9.39064	13.0986	0.26178	0.0706714	0.146597	0.0455354	0.692726	0.536347	TRUE	DTL
SLCO3A1	0.9398	0.0602	2.74799	0.000569012	0.00106617	0	0.25	0.0771294	-0.122672	3.37985	-8.47634	11.4256	1.82199	0.947796	0.439791	0.269243	5.59671	10.891	TRUE	DTL
PLEKHO1	0.9398	0.0602	2.74799	0.000101093	0.000132242	0	0.25	0.590336	0.314233	3.55561	-11.0443	11.0908	0.303665	0.103669	0.209424	0.0690301	1.40852	1.35663	TRUE	DTL
OLFML2B	0.9398	0.0602	2.74799	0.000100424	3.28089e-05	0	0.25	3.16959	3.49218	4.62999	-9.80965	15.5084	0.303665	0.0588744	0.157068	0.0399735	0.809921	0.335204	TRUE	DTL
CFP	0.9398	0.0602	2.74799	1.98021e-05	9.03468e-05	0	0.25	0.908828	1.26914	3.40006	-15.1647	11.2973	0.052356	0.037739	0.0418848	0.0255516	0.194627	0.848062	TRUE	DTL
CCL8	0.9398	0.0602	2.74799	4.75497e-06	1.33993e-05	0	0.25	1.99919	2.00273	4.11411	-14.4116	13.7148	0.0104712	0.0105945	0.0104712	0.00482602	0.0319362	0.107211	TRUE	DTL
CACNA1G	0.9398	0.0602	2.74799	0.000233939	8.00879e-05	0	0.25	4.56109	6.49732	6.00737	-13.0805	16.3269	0.643979	0.179859	0.282723	0.0810376	2.19534	0.795269	TRUE	DTL
RIDA	0.9396	0.0604	2.74446	0.000765968	0.000532546	0	0.25	1.66997	1.74981	2.91589	-12.672	12.4233	0.764398	0.349205	0.403141	0.16144	6.83078	5.80016	TRUE	DTL
NPPC	0.9396	0.0604	2.74446	4.37809e-05	1.5709e-05	0	0.25	3.84702	4.56938	5.16855	-11.6254	16.1878	0.151832	0.0309344	0.0994764	0.0239114	0.60571	0.152106	TRUE	DTL
NIBAN3	0.9396	0.0604	2.74446	3.27502e-05	6.78901e-05	0	0.25	1.07716	1.32515	2.96058	-10.4663	12.0174	0.0418848	0.0512883	0.0418848	0.0326621	0.208735	0.697916	TRUE	DTL
PTGS2	0.9396	0.0604	2.74446	4.01922e-05	7.89956e-05	0	0.25	0.927339	1.07159	3.74818	-15.6005	14.287	0.026178	0.0575994	0.0157068	0.0241981	0.0400903	0.844059	TRUE	DTL
LIPG	0.9396	0.0604	2.74446	0.000356201	0.000154662	0	0.25	2.77788	2.33653	3.97903	-7.53183	14.0618	0.832461	0.174265	0.361257	0.0998599	3.29929	1.60685	TRUE	DTL
COL12A1	0.9396	0.0604	2.74446	0.000386145	0.000146254	0	0.25	3.2201	3.33265	4.53282	-9.55189	13.9124	0.732985	0.191063	0.366492	0.098598	3.29105	1.47997	TRUE	DTL
PALD1	0.9396	0.0604	2.74446	0.000203569	0.00015914	0	0.25	2.25611	2.31925	4.35927	-10.1916	15.9353	0.602094	0.192128	0.308901	0.0931602	2.45263	1.72472	TRUE	DTL
IGFBP5	0.9396	0.0604	2.74446	0.000617603	0.00310257	0	0.25	0.811676	0.8287	3.79048	-15.2768	12.7029	0.324607	1.09672	0.21466	0.164623	3.13619	34.6513	TRUE	DTL
BCAS1	0.9396	0.0604	2.74446	0.000308641	0.000132086	0	0.25	2.53432	2.81925	4.80965	-11.3907	13.2163	1.01571	0.253965	0.39267	0.104786	3.34512	1.36273	TRUE	DTL
CD163L1	0.9396	0.0604	2.74446	8.71508e-05	4.34373e-05	0	0.25	2.68879	2.84749	4.01095	-12.5597	14.7262	0.17801	0.0524764	0.13089	0.0352775	0.548074	0.457695	TRUE	DTL
SRRM3	0.9394	0.0606	2.74095	0.000181221	5.97223e-05	0	0.25	4.112	4.53926	5.13158	-11.5518	18.1797	0.486911	0.136962	0.256545	0.0691749	1.45096	0.668626	TRUE	DTL
SAP30	0.9394	0.0606	2.74095	0.000284608	0.000118348	0	0.25	1.343	1.80375	3.42692	-8.97455	10.0132	0.649215	0.162592	0.335079	0.0995053	2.57858	1.23236	TRUE	DTL
ADCY1	0.9394	0.0606	2.74095	0.000187399	0.0001277	0	0.25	2.31129	2.24406	3.59968	-7.96368	11.1298	0.418848	0.153468	0.219895	0.083452	1.37543	1.30716	TRUE	DTL
NETO2	0.9394	0.0606	2.74095	0.000107306	5.33755e-05	0	0.25	1.23044	1.22915	3.67903	-8.7665	11.9778	0.293194	0.0711533	0.198953	0.0498058	0.980613	0.569954	TRUE	DTL
GPR55	0.9394	0.0606	2.74095	6.33186e-05	2.31898e-05	0	0.25	2.43385	2.91834	4.48164	-11.4839	12.8345	0.162304	0.0503194	0.13089	0.0314415	0.849611	0.238612	TRUE	DTL
RSAD2	0.9392	0.0608	2.73744	8.82888e-05	5.42505e-05	0	0.25	1.07217	1.08107	3.28958	-8.34643	9.74802	0.282723	0.0694648	0.151832	0.0471608	0.973457	0.572569	TRUE	DTL
NFATC1	0.9392	0.0608	2.73744	0.0003737	0.000252318	0	0.25	0.932503	1.00971	3.06462	-8.87918	10.9586	1.14136	0.286129	0.413613	0.132489	4.50296	2.86338	TRUE	DTL
HRH1	0.9392	0.0608	2.73744	0.000147112	0.000292372	0	0.25	1.60752	1.41117	4.43019	-12.7017	13.2445	0.780105	0.209387	0.267016	0.0905802	2.41611	2.82147	TRUE	DTL
POU5F1B	0.9392	0.0608	2.73744	9.91296e-05	2.79439e-05	0	0.25	2.60433	3.02765	3.41951	-7.76611	12.6275	0.204188	0.0514044	0.146597	0.0339654	0.921498	0.282916	TRUE	DTL
FILIP1	0.9392	0.0608	2.73744	0.000213256	0.000178768	0	0.25	1.42531	1.30355	3.89163	-11.4639	11.7361	0.591623	0.17177	0.251309	0.0892031	1.65942	1.67934	TRUE	DTL
TSHZ3	0.9392	0.0608	2.73744	0.000165771	0.000114325	0	0.25	1.21559	1.11902	3.90678	-9.89813	13.1154	0.52356	0.158763	0.198953	0.0806179	2.91669	1.27017	TRUE	DTL
WNT5B	0.9392	0.0608	2.73744	0.000518189	0.00022023	0	0.25	2.57486	2.67422	4.90972	-12.2349	14.9558	1.37173	0.401055	0.445026	0.135802	4.85603	2.33446	TRUE	DTL
GABBR2	0.9392	0.0608	2.73744	0.000450457	0.000115023	0	0.25	3.95316	5.14578	6.1966	-13.6847	16.2919	1.26702	0.23857	0.403141	0.0950605	4.31331	1.15884	TRUE	DTL
CLEC2B	0.9392	0.0608	2.73744	5.20335e-05	0.000698849	0	0.25	-1.69919	-0.817843	5.27496	-18.9486	16.8412	0.026178	0.148925	0.026178	0.0933346	0.0693225	6.7433	TRUE	DTL
TSPAN2	0.9392	0.0608	2.73744	0.000172055	9.08195e-05	0	0.25	1.88261	1.93565	3.06082	-7.87697	9.56478	0.340314	0.105339	0.230366	0.0661694	1.58213	0.995499	TRUE	DTL
EFCAB8	0.9392	0.0608	2.73744	9.99147e-05	3.13714e-05	0	0.25	3.07103	3.35618	5.25518	-11.841	15.0999	0.246073	0.0580468	0.151832	0.0362557	0.646226	0.330798	TRUE	DTL
ADH1B	0.939	0.061	2.73394	3.93562e-05	4.00253e-05	0	0.25	2.11566	2.04001	4.10081	-13.0975	14.7323	0.104712	0.0334344	0.078534	0.0245379	0.271139	0.395736	TRUE	DTL
PRMT8	0.939	0.061	2.73394	0.000231189	0.00010172	0	0.25	3.78193	4.04648	4.55178	-8.69603	16.1897	0.649215	0.165648	0.308901	0.0828078	2.30629	1.03202	TRUE	DTL
LILRB2	0.939	0.061	2.73394	1.59343e-05	9.19163e-05	0	0.25	1.0324	1.23862	4.2259	-16.7338	12.8949	0.0314136	0.033688	0.0209424	0.0208497	0.0867139	0.797792	TRUE	DTL
TPM4	0.939	0.061	2.73394	0.000264067	0.000799274	0	0.25	-0.559092	-0.83267	2.66779	-10.5006	10.3536	0.575916	0.370204	0.219895	0.179384	4.89738	7.63008	TRUE	DTL
ADGRE2	0.939	0.061	2.73394	2.5429e-05	5.71675e-05	0	0.25	0.743527	0.818449	3.6077	-13.4861	11.6211	0.0314136	0.0440541	0.0314136	0.0301471	0.109677	0.635704	TRUE	DTL
APBA2	0.939	0.061	2.73394	0.000260903	0.000149311	0	0.25	1.51962	1.45512	4.80112	-13.267	14.4847	0.659686	0.195197	0.308901	0.0913782	2.4888	1.74765	TRUE	DTL
COL8A1	0.939	0.061	2.73394	0.000474087	0.000327604	0	0.25	2.57666	1.87908	5.16167	-12.617	16.2846	1.15707	0.295194	0.455497	0.131656	5.06813	3.0475	TRUE	DTL
KLRB1	0.939	0.061	2.73394	3.92818e-05	0.00137153	0	0.25	-0.292237	0.447191	5.19012	-19.2425	14.1311	0.0209424	0.174281	0.0209424	0.0669378	0.0654603	11.861	TRUE	DTL
SLC38A11	0.939	0.061	2.73394	0.000377798	0.000369132	0	0.25	2.53537	1.54031	4.56647	-9.3437	17.77	1	0.275576	0.397906	0.141949	4.98808	3.61485	TRUE	DTL
TP63	0.939	0.061	2.73394	0.000301367	9.4224e-05	0	0.25	3.15477	3.47185	5.53657	-12.694	15.9551	0.780105	0.152817	0.376963	0.0790368	3.41656	0.94814	TRUE	DTL
LRRC32	0.939	0.061	2.73394	3.02992e-05	0.00010603	0	0.25	0.527388	0.769994	3.43472	-11.1174	11.3601	0.0942409	0.0831113	0.0628272	0.0519425	0.24884	1.20866	TRUE	DTL
TMEM176A	0.939	0.061	2.73394	0.0002467	0.000284323	0	0.25	0.80965	0.905602	3.77583	-14.3596	15.9868	0.314136	0.171035	0.188482	0.0942862	3.27062	2.81443	TRUE	DTL
VAV1	0.939	0.061	2.73394	5.5544e-05	9.18562e-05	0	0.25	0.814878	0.486772	3.57251	-10.7781	10.1548	0.078534	0.0712735	0.078534	0.0468535	0.255914	1.04042	TRUE	DTL
CCL18	0.939	0.061	2.73394	6.99262e-06	1.62412e-05	0	0.25	1.16532	1.27752	3.16304	-10.7654	10.0187	0.0157068	0.00792597	0.0157068	0.00571852	0.049958	0.12575	TRUE	DTL
JPH3	0.939	0.061	2.73394	0.000135275	4.63112e-05	0	0.25	4.08143	4.5499	6.68549	-14.9791	21.4089	0.413613	0.101133	0.267016	0.0557224	1.58793	0.484	TRUE	DTL
CSTA	0.939	0.061	2.73394	2.00851e-05	0.000148799	0	0.25	1.66617	2.30461	4.42091	-18.6247	12.7336	0.0314136	0.0487221	0.0314136	0.0284094	0.21033	1.30457	TRUE	DTL
TM4SF1	0.939	0.061	2.73394	3.65374e-05	0.000325748	0	0.25	0.153153	0.47628	4.70382	-16.3726	13.397	0.0628272	0.161352	0.0366492	0.0675495	0.200995	3.51478	TRUE	DTL
GEM	0.939	0.061	2.73394	0.00023952	0.000163853	0	0.25	1.50823	1.47767	2.95503	-9.83415	11.0743	0.575916	0.124121	0.329843	0.0773907	3.26544	1.53479	TRUE	DTL
CERS3	0.939	0.061	2.73394	9.92601e-05	3.70239e-05	0	0.25	2.99443	2.85416	5.62849	-12.2574	17.9151	0.282723	0.0601951	0.136126	0.0393174	0.657736	0.385237	TRUE	DTL
MEIS2	0.9388	0.0612	2.73046	0.000285291	0.00138841	0	0.25	1.62112	1.67234	4.02711	-12.0583	11.5584	0.617801	0.639153	0.251309	0.174411	1.94494	12.6351	TRUE	DTL
XG	0.9388	0.0612	2.73046	4.97192e-05	1.63937e-05	0	0.25	3.01868	3.15916	4.71981	-11.2395	14.8575	0.0994764	0.0295953	0.078534	0.0212575	0.313119	0.184727	TRUE	DTL
TIFAB	0.9388	0.0612	2.73046	1.01151e-05	3.07021e-06	0	0.25	3.28284	3.90209	4.228	-9.39843	14.6942	0.0157068	0.00646908	0.0157068	0.00471372	0.0816229	0.0307559	TRUE	DTL
PTPRR	0.9388	0.0612	2.73046	0.000306551	0.000105381	0	0.25	2.70067	3.28335	4.99989	-11.3655	14.0657	0.633508	0.190329	0.298429	0.0879323	2.20414	1.06229	TRUE	DTL
IRAK2	0.9388	0.0612	2.73046	0.000283789	0.000205566	0	0.25	1.49882	1.43145	3.07891	-9.20705	11.5277	0.942409	0.25748	0.314136	0.117477	2.83298	2.18796	TRUE	DTL
SLPI	0.9388	0.0612	2.73046	8.78698e-06	4.74664e-05	0	0.25	0.478097	0.444697	4.29071	-18.1069	18.6201	0.0314136	0.0320927	0.026178	0.0120074	0.0397681	0.5643	TRUE	DTL
FAM20A	0.9388	0.0612	2.73046	0.000399745	0.000216989	0	0.25	2.50994	2.12898	3.69569	-7.79213	14.7237	0.937173	0.218218	0.361257	0.111672	3.48186	2.42901	TRUE	DTL
IL21R	0.9388	0.0612	2.73046	4.13734e-05	5.38344e-05	0	0.25	0.749504	0.366087	4.31088	-11.9538	12.4194	0.188482	0.0546692	0.115183	0.036968	0.471916	0.639374	TRUE	DTL
VPREB3	0.9388	0.0612	2.73046	1.7307e-05	8.3073e-05	0	0.25	1.52252	1.63989	3.52143	-13.7452	13.2639	0.0209424	0.0194843	0.0209424	0.0140584	0.515045	0.886028	TRUE	DTL
ANGPTL4	0.9388	0.0612	2.73046	0.000154445	9.70384e-05	0	0.25	1.72008	1.63414	3.77527	-9.60301	13.5049	0.413613	0.13467	0.240838	0.0789068	1.68651	1.02829	TRUE	DTL
MARCKS	0.9388	0.0612	2.73046	0.000256158	0.000270894	0	0.25	0.919515	1.09482	3.30616	-12.6299	11.9197	0.518325	0.194426	0.303665	0.108717	2.63565	2.62043	TRUE	DTL
MN1	0.9388	0.0612	2.73046	5.72456e-05	5.54554e-05	0	0.25	1.54968	1.6956	3.74057	-9.67842	11.3376	0.141361	0.0785925	0.109948	0.0450094	0.438883	0.56076	TRUE	DTL
TRH	0.9386	0.0614	2.72698	9.33196e-06	2.70627e-06	0	0.25	3.48732	4.222	5.2245	-12.8047	14.4227	0.0104712	0.00536678	0.0104712	0.00440637	0.0262537	0.0271581	TRUE	DTL
GPR141	0.9386	0.0614	2.72698	0.000100405	3.8349e-05	0	0.25	3.55281	3.73836	5.67329	-12.4906	13.9583	0.340314	0.062273	0.172775	0.0380939	1.31295	0.358544	TRUE	DTL
CD24	0.9386	0.0614	2.72698	0.000947959	0.00110484	0	0.25	0.157865	0.0206728	2.73455	-6.44267	9.01693	0.596859	0.46155	0.298429	0.233679	9.12132	10.7523	TRUE	DTL
TMEM204	0.9386	0.0614	2.72698	5.48637e-05	0.000186697	0	0.25	0.0885106	0.127321	3.38653	-12.189	10.8217	0.115183	0.125417	0.0837696	0.0675141	0.420703	2.01538	TRUE	DTL
MUC20	0.9386	0.0614	2.72698	0.000548475	0.000572014	0	0.25	1.31804	0.917119	3.12005	-6.48977	10.9839	0.554974	0.295671	0.366492	0.179361	5.68843	6.08744	TRUE	DTL
MYRF	0.9384	0.0616	2.72351	0.000257979	0.000119729	0	0.25	2.97873	2.70654	4.10013	-8.9657	16.1854	0.910995	0.180919	0.324607	0.0929652	3.19583	1.40111	TRUE	DTL
OASL	0.9384	0.0616	2.72351	5.48526e-05	5.30666e-05	0	0.25	1.08104	0.909444	3.56366	-9.98787	9.70795	0.167539	0.0456914	0.0994764	0.0328896	0.545132	0.564633	TRUE	DTL
LRRC2	0.9384	0.0616	2.72351	0.000198844	0.000140234	0	0.25	2.20051	2.05188	3.36046	-7.77141	12.8152	0.518325	0.181598	0.267016	0.0944576	1.77163	1.40596	TRUE	DTL
LDLRAD3	0.9384	0.0616	2.72351	0.0007312	0.000306463	0	0.25	2.27842	2.33433	5.3552	-12.0081	15.583	1.96859	0.422899	0.471204	0.158416	6.84385	3.3013	TRUE	DTL
FMN1	0.9384	0.0616	2.72351	0.00167265	0.000971964	0	0.25	2.48518	1.9657	4.01476	-8.8713	12.867	3.09948	0.855429	0.664921	0.257688	15.0367	9.66963	TRUE	DTL
PPP1R14A	0.9384	0.0616	2.72351	2.30573e-05	9.63123e-05	0	0.25	0.820122	0.838923	4.485	-18.5857	15.2225	0.0314136	0.0573159	0.026178	0.0333566	0.12138	0.892378	TRUE	DTL
MINAR1	0.9384	0.0616	2.72351	3.50483e-05	1.36109e-05	0	0.25	3.35567	2.87308	5.32306	-10.4376	20.0959	0.0942408	0.0233235	0.078534	0.017389	0.372365	0.144432	TRUE	DTL
LRFN2	0.9384	0.0616	2.72351	0.000313609	9.24993e-05	0	0.25	4.18435	5.02526	6.11244	-13.9828	17.6023	0.680629	0.192178	0.376963	0.0855237	3.13164	0.923327	TRUE	DTL
MATK	0.9384	0.0616	2.72351	2.44255e-05	0.000137651	0	0.25	0.292408	0.541963	3.80327	-12.912	10.3034	0.0366492	0.0412616	0.026178	0.0314829	0.0574254	1.43235	TRUE	DTL
JAKMIP1	0.9384	0.0616	2.72351	0.000286491	9.4734e-05	0	0.25	4.13007	3.81411	7.59356	-16.6924	18.7367	0.649215	0.175698	0.308901	0.0814306	2.47503	0.949844	TRUE	DTL
BIRC5	0.9384	0.0616	2.72351	3.36803e-05	2.01217e-05	0	0.25	1.76617	2.41545	3.14617	-10.3702	13.06	0.0994764	0.033641	0.0837696	0.0251704	0.546073	0.213028	TRUE	DTL
AFAP1L1	0.9382	0.0618	2.72006	0.000291653	0.000167443	0	0.25	2.24224	2.45097	3.82883	-10.7143	13.0687	0.570681	0.194176	0.282723	0.103149	2.34161	1.78024	TRUE	DTL
PBK	0.9382	0.0618	2.72006	4.1755e-05	1.18406e-05	0	0.25	2.76202	3.61367	4.02497	-9.07217	11.8106	0.0994764	0.0227768	0.0890052	0.0176225	0.340508	0.117239	TRUE	DTL
ARHGAP23	0.9382	0.0618	2.72006	0.000186306	0.000135666	0	0.25	2.23993	2.1755	4.16334	-9.25552	12.4394	0.570681	0.213066	0.272251	0.0951905	2.24052	1.48312	TRUE	DTL
ARNT2	0.9382	0.0618	2.72006	0.000585703	0.000617253	0	0.25	2.09226	1.00945	4.04843	-7.99527	12.7331	1.26702	0.568237	0.471204	0.225109	6.36791	6.62416	TRUE	DTL
IL16	0.9382	0.0618	2.72006	0.00019102	0.000204217	0	0.25	0.874442	0.485398	4.4112	-11.3397	11.2307	0.759163	0.172633	0.293194	0.0951994	3.15207	2.12595	TRUE	DTL
SLC12A5	0.9382	0.0618	2.72006	5.05746e-05	1.82868e-05	0	0.25	2.91139	3.51411	3.8458	-9.63713	11.273	0.109948	0.0374556	0.0890052	0.0254629	0.298616	0.183324	TRUE	DTL
RUBCNL	0.9382	0.0618	2.72006	7.34538e-05	7.09276e-05	0	0.25	1.81401	2.0121	3.51205	-12.2516	11.5079	0.251309	0.0583011	0.162304	0.0386052	0.870111	0.728833	TRUE	DTL
ST6GAL1	0.9382	0.0618	2.72006	0.0007063	0.00145381	0	0.25	0.381138	0.326131	2.92869	-8.80012	10.3133	1.86387	0.840637	0.554974	0.266545	9.80962	14.8076	TRUE	DTL
ANGPTL3	0.938	0.062	2.71662	0.000128005	0.000117909	0	0.25	1.69385	1.78134	3.33105	-12.0909	14.5435	0.104712	0.0641981	0.0732984	0.0437681	1.42284	1.18186	TRUE	DTL
CHIT1	0.938	0.062	2.71662	0.000229601	6.03315e-05	0	0.25	4.11581	5.80073	5.85163	-13.0282	16.4468	0.507853	0.132091	0.314136	0.0711668	2.18845	0.623294	TRUE	DTL
BCL11A	0.938	0.062	2.71662	0.000265565	0.000177244	0	0.25	1.75486	1.82082	4.12242	-12.0363	13.1865	0.78534	0.20245	0.335079	0.101701	2.89093	1.94399	TRUE	DTL
SEMA3C	0.938	0.062	2.71662	0.000472334	0.000377617	0	0.25	2.55121	1.60623	4.1083	-10.3618	14.9172	0.958116	0.30672	0.397906	0.141636	4.09037	3.5307	TRUE	DTL
CDHR3	0.938	0.062	2.71662	0.000766274	0.000693918	0	0.25	1.74749	1.11447	4.10773	-9.70885	11.6236	1.50262	0.501288	0.549738	0.220951	7.29841	6.64437	TRUE	DTL
GNG11	0.938	0.062	2.71662	0.000222665	0.000549355	0	0.25	1.14629	1.15844	4.52276	-18.6422	17.4613	0.256545	0.181434	0.157068	0.0836116	2.42046	5.41702	TRUE	DTL
FOXC1	0.938	0.062	2.71662	8.21174e-05	0.000131291	0	0.25	0.992894	0.68092	3.28766	-10.5022	11.7694	0.162304	0.12746	0.125654	0.0828048	0.538282	1.42333	TRUE	DTL
ACER1	0.938	0.062	2.71662	2.69084e-05	1.67379e-05	0	0.25	1.92178	1.53464	3.93075	-9.68045	11.5924	0.0680628	0.0201138	0.0628272	0.0147647	0.367725	0.184896	TRUE	DTL
CFAP100	0.938	0.062	2.71662	9.03053e-05	3.01544e-05	0	0.25	2.75752	2.97451	4.04692	-8.07238	13.0954	0.157068	0.051702	0.125654	0.0353751	0.629748	0.3209	TRUE	DTL
TRPC6	0.938	0.062	2.71662	0.000447931	0.000154249	0	0.25	3.35618	2.92082	5.75801	-10.7561	21.7295	1.03141	0.24973	0.403141	0.112045	3.87591	1.62837	TRUE	DTL
PGF	0.938	0.062	2.71662	7.09456e-05	4.05036e-05	0	0.25	1.74416	2.07874	3.99455	-13.3843	13.2576	0.157068	0.0609039	0.115183	0.0418738	0.462091	0.392653	TRUE	DTL
PADI4	0.9378	0.0622	2.71318	5.09795e-05	2.54366e-05	0	0.25	2.04741	2.43758	3.13334	-8.38393	10.1128	0.0890052	0.0391223	0.0837696	0.0257585	0.516204	0.263537	TRUE	DTL
GPC3	0.9378	0.0622	2.71318	0.000757435	0.000364866	0	0.25	2.51596	2.39606	3.38508	-8.08422	13.1061	1.83246	0.484346	0.52356	0.167344	7.8704	3.63132	TRUE	DTL
SOGA3	0.9378	0.0622	2.71318	0.000120515	5.48195e-05	0	0.25	2.3535	2.6514	4.04602	-9.72216	12.3354	0.319372	0.0697008	0.198953	0.0471431	1.09754	0.603055	TRUE	DTL
CSF3R	0.9378	0.0622	2.71318	3.46569e-05	6.29973e-05	0	0.25	1.62315	1.76593	3.18061	-10.7437	11.1474	0.078534	0.041699	0.0418848	0.0244138	0.213197	0.624064	TRUE	DTL
KIF19	0.9378	0.0622	2.71318	3.0243e-05	2.04537e-05	0	0.25	1.6982	1.62084	3.87567	-8.99856	10.7742	0.151832	0.0289894	0.0837696	0.0196587	0.321845	0.199504	TRUE	DTL
PTPRC	0.9378	0.0622	2.71318	0.000198669	0.0019367	0	0.25	-0.322291	0.296817	4.21348	-13.3305	13.0524	0.251309	0.442703	0.162304	0.184553	1.23078	18.8709	TRUE	DTL
POU3F1	0.9378	0.0622	2.71318	4.92595e-05	2.47072e-05	0	0.25	2.5573	2.56195	5.55106	-14.7823	14.2592	0.109948	0.0399023	0.0994764	0.0307677	0.447608	0.255475	TRUE	DTL
WNT3	0.9378	0.0622	2.71318	0.000151819	5.45666e-05	0	0.25	2.96609	3.55078	3.66005	-8.17475	12.0296	0.39267	0.111782	0.251309	0.0605129	1.4959	0.569212	TRUE	DTL
ATP1A3	0.9376	0.0624	2.70976	3.88126e-05	2.13869e-05	0	0.25	1.99426	2.07665	3.19796	-7.78117	10.06	0.0732984	0.0337148	0.0628272	0.0225993	0.260995	0.220424	TRUE	DTL
C19orf33	0.9376	0.0624	2.70976	2.95642e-05	4.11298e-05	0	0.25	0.70505	0.947703	3.36785	-11.9235	12.1016	0.0418848	0.0315081	0.0366492	0.022883	0.356255	0.398574	TRUE	DTL
PEAR1	0.9376	0.0624	2.70976	6.13321e-05	5.64236e-05	0	0.25	1.86485	1.84489	4.19644	-9.61588	13.0122	0.151832	0.0733109	0.104712	0.0456123	0.399376	0.575439	TRUE	DTL
CCL23	0.9376	0.0624	2.70976	5.59422e-06	1.14343e-05	0	0.25	0.663849	0.614438	3.88651	-15.3276	11.7851	0.0157068	0.0079023	0.0157068	0.00585151	0.141363	0.132684	TRUE	DTL
MT1F	0.9376	0.0624	2.70976	0.000621695	0.000619964	0	0.25	1.36305	1.17188	4.03402	-13.2169	16.4795	0.507854	0.317974	0.34555	0.129286	5.74036	6.32022	TRUE	DTL
WNT10A	0.9376	0.0624	2.70976	7.3195e-05	4.70706e-05	0	0.25	1.8419	1.94438	4.5721	-12.0374	14.4127	0.293194	0.0885055	0.151832	0.048869	0.727736	0.503396	TRUE	DTL
TNC	0.9376	0.0624	2.70976	9.68138e-05	0.000184374	0	0.25	1.63465	1.42936	4.74003	-14.7609	13.6717	0.230367	0.138898	0.136126	0.0651409	0.698525	1.69984	TRUE	DTL
SERPINF1	0.9376	0.0624	2.70976	5.58836e-05	4.10141e-05	0	0.25	1.33824	1.59173	2.91201	-8.98536	7.88531	0.204188	0.0555617	0.141361	0.0365395	0.61376	0.41109	TRUE	DTL
FERMT3	0.9376	0.0624	2.70976	5.84582e-05	0.000148653	0	0.25	0.0037065	0.174988	2.88963	-9.01269	7.55396	0.125654	0.0739454	0.0837696	0.0526134	0.322437	1.53732	TRUE	DTL
ZC3H12B	0.9376	0.0624	2.70976	0.000176946	0.000202695	0	0.25	0.815612	0.382345	4.01234	-9.17139	11.4681	0.151832	0.101892	0.0994764	0.0687021	1.57132	1.95489	TRUE	DTL
SH2D4B	0.9376	0.0624	2.70976	0.000132836	4.16143e-05	0	0.25	3.42781	3.99502	6.0447	-14.439	17.9104	0.638744	0.0812952	0.188482	0.0492059	2.14754	0.411557	TRUE	DTL
CERS1	0.9376	0.0624	2.70976	6.24098e-05	2.16258e-05	0	0.25	3.8475	5.46219	5.64255	-12.8498	14.9924	0.141361	0.0481648	0.109948	0.0300437	0.447586	0.214438	TRUE	DTL
CD96	0.9376	0.0624	2.70976	0.000343882	0.000421843	0	0.25	1.2788	1.1137	4.38832	-13.3724	12.3721	0.806283	0.229903	0.340314	0.116549	3.52833	4.0676	TRUE	DTL
LMO2	0.9376	0.0624	2.70976	0.000174079	0.000167147	0	0.25	1.51144	1.35606	3.37323	-8.94233	11.5003	0.424084	0.15805	0.240838	0.0965795	1.85015	1.81283	TRUE	DTL
FYB1	0.9374	0.0626	2.70634	0.000328154	0.000678846	0	0.25	0.405962	0.538511	3.28078	-10.4539	11.1676	0.73822	0.32988	0.335079	0.169212	2.56038	7.71271	TRUE	DTL
AKR1C8P	0.9374	0.0626	2.70634	6.52927e-05	3.03413e-05	0	0.25	3.11994	2.36245	4.48741	-10.521	14.7473	0.251309	0.0252094	0.0994764	0.019836	0.909144	0.33615	TRUE	DTL
VNN3	0.9374	0.0626	2.70634	1.64545e-05	8.97747e-06	0	0.25	2.31539	2.6331	3.27127	-8.9845	10.2563	0.026178	0.0108515	0.0209424	0.00872703	0.0471847	0.0819229	TRUE	DTL
COL24A1	0.9374	0.0626	2.70634	0.000335419	0.000159759	0	0.25	2.84673	2.46401	4.87052	-11.348	15.6293	0.879581	0.205689	0.335079	0.102771	2.92837	1.53305	TRUE	DTL
QPRT	0.9374	0.0626	2.70634	0.000486457	0.000306662	0	0.25	1.61427	1.58501	2.55477	-10.7761	11.7361	0.586388	0.225372	0.287958	0.129815	3.6037	3.27697	TRUE	DTL
PAMR1	0.9374	0.0626	2.70634	8.71719e-05	3.51371e-05	0	0.25	3.49488	3.61281	6.4585	-15.0814	22.626	0.183246	0.0581148	0.141361	0.0380733	0.565121	0.364028	TRUE	DTL
FABP4	0.9374	0.0626	2.70634	6.13471e-06	3.0007e-05	0	0.25	1.45821	1.47501	3.82697	-15.5437	13.819	0.0052356	0.012477	0.0052356	0.00565055	0.0156007	0.289489	TRUE	DTL
HIST1H1B	0.9372	0.0628	2.70294	7.86636e-06	8.24173e-06	0	0.25	1.9676	1.92327	4.35619	-14.141	12.7164	0.0052356	0.00633016	0.0052356	0.00540231	0.0235732	0.0752235	TRUE	DTL
CAV1	0.9372	0.0628	2.70294	9.59257e-05	0.000129676	0	0.25	1.6275	1.82074	4.04824	-14.5866	12.7276	0.277487	0.111424	0.198953	0.0590589	1.0065	1.23484	TRUE	DTL
LYZ	0.9372	0.0628	2.70294	3.68543e-05	0.0011117	0	0.25	0.119598	0.30261	5.40396	-26.5191	19.6823	0.0314136	0.471039	0.026178	0.0454261	0.0393941	10.1953	TRUE	DTL
RGS2	0.9372	0.0628	2.70294	0.000174557	0.00144643	0	0.25	0.2956	0.37519	5.01171	-16.4154	15.0069	0.329843	0.400003	0.225131	0.154885	1.50003	12.7149	TRUE	DTL
LRP3	0.9372	0.0628	2.70294	0.000292455	9.40083e-05	0	0.25	3.5621	4.00069	4.99626	-11.388	17.2856	0.801047	0.192548	0.34555	0.0949039	3.06518	1.01584	TRUE	DTL
PTH1R	0.9372	0.0628	2.70294	0.00302568	0.00209558	0	0.25	2.46427	1.71718	3.98488	-7.19168	15.1214	3.24607	1.10713	0.722513	0.340135	33.3498	22.9183	TRUE	DTL
HEG1	0.9372	0.0628	2.70294	0.000342301	0.000411363	0	0.25	0.651746	0.634552	2.98926	-11.032	9.58571	0.874346	0.315178	0.382199	0.152139	3.58256	3.89969	TRUE	DTL
COL6A3	0.9372	0.0628	2.70294	7.14981e-05	9.20697e-05	0	0.25	1.95399	2.15857	3.67204	-11.354	13.0973	0.219895	0.089466	0.146597	0.047152	0.815143	0.891305	TRUE	DTL
MNDA	0.9372	0.0628	2.70294	3.02402e-05	0.000197838	0	0.25	0.904138	1.02247	4.57139	-16.8674	14.3805	0.0209424	0.0747343	0.0157068	0.0342727	0.449806	1.8721	TRUE	DTL
ITGB6	0.9372	0.0628	2.70294	0.000263104	0.000383433	0	0.25	2.31404	1.24567	4.73465	-11.8329	18.4988	0.649215	0.289936	0.335079	0.133042	2.95343	4.0634	TRUE	DTL
CD1E	0.9372	0.0628	2.70294	4.88754e-06	1.29573e-05	0	0.25	2.08395	2.35387	3.33499	-16.1979	11.4138	0.0104712	0.0133194	0.0104712	0.00535502	0.0154453	0.163919	TRUE	DTL
LMOD1	0.9372	0.0628	2.70294	0.000105479	0.000104808	0	0.25	3.31774	3.1374	4.87844	-11.0718	19.3152	0.251309	0.0986603	0.172775	0.0551638	0.855511	1.00705	TRUE	DTL
BAALC	0.9372	0.0628	2.70294	0.000165303	8.24234e-05	0	0.25	2.1121	2.02276	3.50758	-7.95881	12.5035	0.434555	0.104709	0.235602	0.0631195	1.80734	0.786624	TRUE	DTL
SVOPL	0.9372	0.0628	2.70294	0.000225993	0.000253908	0	0.25	2.55348	1.62653	4.75622	-12.0832	15.497	0.371728	0.188091	0.256545	0.104065	1.82496	2.65737	TRUE	DTL
GATA6	0.9372	0.0628	2.70294	8.57247e-05	7.6122e-05	0	0.25	1.80841	1.96552	3.97773	-11.0022	13.1415	0.246073	0.0925622	0.146597	0.0529473	0.590714	0.763814	TRUE	DTL
CXCL8	0.9372	0.0628	2.70294	2.68415e-05	0.000322557	0	0.25	0.363784	0.350257	5.39963	-20.7231	18.4936	0	0.22425	0	0.0342136	0	3.5363	TRUE	DTL
HMSD	0.9372	0.0628	2.70294	0.000242327	5.5326e-05	0	0.25	3.9615	6.24469	6.27985	-13.0912	15.072	0.696335	0.112699	0.350785	0.0693286	2.94837	0.561045	TRUE	DTL
SYNDIG1	0.9372	0.0628	2.70294	0.000355028	0.000406106	0	0.25	2.60333	1.32628	5.1504	-10.5429	20.0981	0.816754	0.273066	0.350785	0.135927	3.94974	3.79965	TRUE	DTL
FOSB	0.9372	0.0628	2.70294	0.000303662	0.00126989	0	0.25	0.532251	0.107961	4.86964	-14.8915	17.3762	0.465969	0.709859	0.26178	0.192252	2.19758	13.0909	TRUE	DTL
MMP7	0.937	0.063	2.69955	4.72457e-05	0.000155926	0	0.25	0.688735	0.690363	3.12599	-13.8647	11.0853	0.0942408	0.0752687	0.0732984	0.0445543	0.474532	1.45725	TRUE	DTL
P4HA2	0.937	0.063	2.69955	0.00109972	0.000529418	0	0.25	2.88118	2.92794	3.33025	-8.0442	12.517	2.65445	0.678834	0.664921	0.212679	13.0087	5.50353	TRUE	DTL
TRPM7	0.937	0.063	2.69955	0.00155295	0.00169406	0	0.25	0.466649	0.442803	2.64723	-8.62713	9.49521	1.80105	0.840959	0.570681	0.321981	16.6045	16.7421	TRUE	DTL
DYNC1I1	0.937	0.063	2.69955	0.000334978	0.000132576	0	0.25	3.6239	3.11986	5.50741	-10.6895	19.7861	0.863875	0.193253	0.408377	0.0936833	3.6186	1.36176	TRUE	DTL
ADAMTS16	0.937	0.063	2.69955	0.00101032	0.00060975	0	0.25	3.82631	2.23082	6.05159	-11.4079	21.0348	1.97382	0.52712	0.575916	0.210938	10.6795	6.49145	TRUE	DTL
GJA1	0.937	0.063	2.69955	2.84588e-05	5.17218e-05	0	0.25	1.12759	1.0339	3.51917	-9.36321	10.0534	0.0732984	0.0466319	0.052356	0.0331438	0.163331	0.574474	TRUE	DTL
MEIS1	0.937	0.063	2.69955	0.000349104	0.000311399	0	0.25	1.78297	1.22073	4.44707	-11.3478	13.303	1.03141	0.311112	0.39267	0.140605	3.7941	2.98403	TRUE	DTL
SLC24A4	0.937	0.063	2.69955	0.000182814	7.16173e-05	0	0.25	3.09146	3.51732	4.29898	-10.0548	13.9991	0.492147	0.133134	0.251309	0.0644258	1.73839	0.734046	TRUE	DTL
KANK4	0.937	0.063	2.69955	9.58028e-05	4.68831e-05	0	0.25	2.21971	2.31664	3.40517	-7.7705	11.7813	0.209424	0.0725837	0.141361	0.0453492	0.89986	0.496737	TRUE	DTL
ACKR1	0.937	0.063	2.69955	7.74435e-06	2.07085e-05	0	0.25	1.24403	1.22605	3.43194	-13.154	10.4036	0	0.0128552	0	0.00802662	0	0.23078	TRUE	DTL
CLEC10A	0.937	0.063	2.69955	7.62782e-06	2.60423e-05	0	0.25	1.26932	1.47344	3.49655	-14.2275	12.3562	0.0052356	0.0220885	0.0052356	0.0104854	0.00455349	0.250773	TRUE	DTL
LTBP4	0.937	0.063	2.69955	0.000233056	0.000167865	0	0.25	1.21683	1.05079	3.43998	-8.70021	12.8731	0.91623	0.239514	0.303665	0.104713	2.82217	1.88458	TRUE	DTL
SCT	0.937	0.063	2.69955	5.78983e-06	9.73266e-06	0	0.25	1.36322	1.53124	2.85546	-11.8262	11.7589	0.0052356	0.00671137	0.0052356	0.00485262	0.0134591	0.0624696	TRUE	DTL
CACHD1	0.9368	0.0632	2.69617	0.00130604	0.00053849	0	0.25	3.15393	1.84764	4.81963	-9.67946	18.1532	2.12566	0.512192	0.591623	0.209735	10.0526	5.32286	TRUE	DTL
SST	0.9368	0.0632	2.69617	1.17092e-05	4.91876e-06	0	0.25	2.93138	3.05983	4.14675	-9.0623	15.378	0.0052356	0.00759493	0.0052356	0.00678835	0.00455349	0.0520193	TRUE	DTL
SPP1	0.9368	0.0632	2.69617	0.000989885	0.00173232	0	0.25	0.641679	0.506586	3.10511	-8.56641	11.9091	0.73822	0.811574	0.429319	0.239191	8.97869	17.2312	TRUE	DTL
PIEZO2	0.9368	0.0632	2.69617	0.000400877	0.000199971	0	0.25	2.98569	2.88769	5.09557	-11.9224	16.6953	1.15707	0.283024	0.371728	0.11529	4.20214	1.98899	TRUE	DTL
NPW	0.9368	0.0632	2.69617	8.16161e-05	3.81899e-05	0	0.25	2.07347	2.66433	3.15058	-10.7668	10.0259	0.267016	0.0646867	0.183246	0.0438716	1.31936	0.406677	TRUE	DTL
B3GAT1	0.9368	0.0632	2.69617	7.71719e-05	3.33976e-05	0	0.25	2.65216	2.67069	3.00418	-6.34363	13.8543	0.109948	0.0432981	0.0994764	0.030354	0.609353	0.391061	TRUE	DTL
ZNF831	0.9368	0.0632	2.69617	0.000126244	0.000161419	0	0.25	1.55171	1.25142	4.83355	-13.1733	12.4573	0.335079	0.111215	0.219895	0.0634771	1.31355	1.52875	TRUE	DTL
CACNB1	0.9368	0.0632	2.69617	6.75554e-05	3.75517e-05	0	0.25	1.50688	1.64478	3.23392	-8.36968	11.5126	0.162304	0.0649386	0.104712	0.0388535	0.41271	0.390143	TRUE	DTL
TNNI1	0.9368	0.0632	2.69617	0.000212161	5.9143e-05	0	0.25	3.39244	4.20438	4.0009	-9.51228	12.7915	0.554974	0.105512	0.282723	0.0604922	1.8878	0.622446	TRUE	DTL
TTC34	0.9368	0.0632	2.69617	0.000120066	5.54782e-05	0	0.25	2.33291	2.28991	4.15337	-10.5534	14.9809	0.361257	0.0999152	0.188482	0.0572207	1.28338	0.564792	TRUE	DTL
ZNF521	0.9368	0.0632	2.69617	0.00060836	0.000375049	0	0.25	3.32189	2.3164	5.14743	-10.7316	21.959	1.43456	0.384466	0.481675	0.161286	6.13392	3.63682	TRUE	DTL
OR3A2	0.9368	0.0632	2.69617	6.22502e-05	3.16705e-05	0	0.25	2.35525	1.9166	4.12466	-9.39264	12.4749	0.104712	0.0426032	0.0837696	0.028569	0.425554	0.343907	TRUE	DTL
RGS20	0.9368	0.0632	2.69617	0.000136428	4.10783e-05	0	0.25	3.47495	3.50809	6.31695	-13.0586	18.9049	0.350785	0.0772664	0.188482	0.0482336	1.24853	0.4361	TRUE	DTL
CD163	0.9368	0.0632	2.69617	3.05883e-05	8.5671e-05	0	0.25	1.74406	1.77241	3.07442	-11.1314	11.5234	0.0418848	0.0437164	0.0418848	0.0242129	0.132203	0.860982	TRUE	DTL
P2RY8	0.9366	0.0634	2.69279	7.53541e-05	0.000252918	0	0.25	0.280126	0.137194	3.91899	-12.1342	10.797	0.172775	0.121954	0.125654	0.0700231	0.759306	2.57687	TRUE	DTL
NCR1	0.9366	0.0634	2.69279	9.15921e-06	2.88541e-05	0	0.25	0.924449	1.17414	3.01117	-10.4743	9.40612	0.0104712	0.0103048	0.0052356	0.00833102	0.0874787	0.290386	TRUE	DTL
IGFBP6	0.9366	0.0634	2.69279	8.57207e-05	8.7258e-05	0	0.25	1.51855	1.78203	4.00151	-15.6182	13.7506	0.188482	0.0765277	0.146597	0.0489429	1.34361	0.857568	TRUE	DTL
GLYATL1	0.9366	0.0634	2.69279	0.000834743	0.000394661	0	0.25	3.38259	3.10357	3.58687	-8.65028	14.1329	1.53403	0.370889	0.539267	0.171479	9.32978	4.17665	TRUE	DTL
CADM1	0.9366	0.0634	2.69279	0.00109544	0.000970895	0	0.25	1.35861	0.968573	3.44692	-9.40635	11.6052	2.46073	0.801786	0.581152	0.261167	12.3628	9.55646	TRUE	DTL
SPARC	0.9366	0.0634	2.69279	0.000140187	0.000481058	0	0.25	0.837596	1.08079	3.0848	-12.8889	11.6553	0.235602	0.221026	0.141361	0.104517	1.70087	5.10297	TRUE	DTL
WDR88	0.9366	0.0634	2.69279	8.94689e-05	4.37265e-05	0	0.25	2.35549	2.01317	5.04068	-11.1123	14.3167	0.230366	0.0665053	0.172775	0.0446281	0.864652	0.481726	TRUE	DTL
TNFRSF17	0.9366	0.0634	2.69279	1.18292e-05	1.21377e-05	0	0.25	2.11548	2.46996	3.87577	-12.1603	10.9909	0.0157068	0.00823326	0.0157068	0.00654601	0.0301313	0.126557	TRUE	DTL
IRAK3	0.9366	0.0634	2.69279	6.45823e-05	0.000234371	0	0.25	0.470466	0.535988	3.78032	-12.1533	10.202	0.0942408	0.120924	0.0837696	0.0761524	0.608163	2.27144	TRUE	DTL
MPP4	0.9366	0.0634	2.69279	4.36995e-05	1.60201e-05	0	0.25	2.47689	2.83557	3.25274	-8.29134	11.2867	0.0890052	0.0306445	0.0628272	0.0216595	0.439087	0.17153	TRUE	DTL
ASMT	0.9364	0.0636	2.68943	1.86414e-05	8.39894e-06	0	0.25	2.02019	1.853	3.78711	-9.1191	12.3015	0.0628272	0.0122257	0.0575916	0.00956929	0.32869	0.0912306	TRUE	DTL
DIAPH3	0.9364	0.0636	2.68943	0.000884182	0.000282713	0	0.25	2.84042	3.05387	4.23076	-8.02446	14.3549	2.09424	0.430456	0.497382	0.152725	7.4543	2.87803	TRUE	DTL
CD33	0.9364	0.0636	2.68943	1.23027e-05	1.95584e-05	0	0.25	0.956595	1.18528	2.83095	-9.53817	8.27516	0.0314136	0.0160319	0.0314136	0.0125985	0.176469	0.217217	TRUE	DTL
CSF1R	0.9364	0.0636	2.68943	0.000103227	8.55948e-05	0	0.25	2.48769	3.00153	3.69993	-11.6477	12.5937	0.240838	0.0862738	0.151832	0.0517297	0.876463	0.899657	TRUE	DTL
PDGFRA	0.9364	0.0636	2.68943	0.000203956	0.000155931	0	0.25	2.84658	3.08793	4.61141	-12.0532	16.2602	0.570681	0.158679	0.287958	0.0829733	2.01112	1.48586	TRUE	DTL
VCAM1	0.9364	0.0636	2.68943	0.000135155	0.000305602	0	0.25	0.777766	0.76916	2.98692	-9.42807	10.8126	0.17801	0.15652	0.120419	0.0815961	1.0023	3.13232	TRUE	DTL
ELAVL4	0.9364	0.0636	2.68943	0.000209297	5.10579e-05	0	0.25	3.96821	5.11681	4.74931	-9.81731	16.7045	0.617801	0.106754	0.303665	0.0602647	2.31001	0.53289	TRUE	DTL
FAM43A	0.9364	0.0636	2.68943	3.12173e-05	0.000119544	0	0.25	-0.663147	-0.804549	3.57817	-13.3553	9.8942	0.0942408	0.0807322	0.0732984	0.057469	0.489435	1.28769	TRUE	DTL
CDC20	0.9364	0.0636	2.68943	0.000130547	3.76983e-05	0	0.25	3.38216	4.7827	4.28221	-9.5865	11.5885	0.272251	0.0768468	0.17801	0.0542063	0.862739	0.399397	TRUE	DTL
GLI2	0.9364	0.0636	2.68943	0.000420738	0.000149695	0	0.25	4.25406	4.86367	7.27424	-15.1944	20.7797	1.06283	0.309371	0.397906	0.106823	3.78266	1.56293	TRUE	DTL
CALCRL	0.9364	0.0636	2.68943	0.000201051	0.000343658	0	0.25	0.825738	0.735517	3.41852	-13.2308	11.9306	0.591623	0.234128	0.324607	0.129661	2.72068	3.40155	TRUE	DTL
SOST	0.9364	0.0636	2.68943	6.18978e-05	0.000180732	0	0.25	2.06932	2.60542	4.2932	-17.6231	14.9023	0.115183	0.0932272	0.0942408	0.0437977	1.12625	2.25763	TRUE	DTL
ADAM32	0.9362	0.0638	2.68608	0.000110331	4.81601e-05	0	0.25	2.18113	1.67859	4.40619	-8.8383	14.4828	0.246073	0.0663154	0.151832	0.0441641	1.13286	0.535519	TRUE	DTL
TCEAL2	0.9362	0.0638	2.68608	5.34069e-05	5.3824e-05	0	0.25	1.7068	1.62559	2.61563	-9.06712	12.328	0.0732984	0.0271694	0.0680628	0.0209472	0.474244	0.592773	TRUE	DTL
PKHD1L1	0.9362	0.0638	2.68608	0.000147844	7.65509e-05	0	0.25	2.34073	2.53076	4.15453	-12.9398	12.2367	0.403141	0.0897786	0.246073	0.0560327	1.56302	0.751602	TRUE	DTL
HMGCS2	0.9362	0.0638	2.68608	0.000217374	0.000170926	0	0.25	2.66127	2.26954	2.96599	-6.8868	11.7733	0.335079	0.101634	0.230366	0.0650079	1.50238	1.60187	TRUE	DTL
BEX1	0.9362	0.0638	2.68608	3.44518e-05	2.57514e-05	0	0.25	1.32903	1.45287	2.80868	-10.6388	10.3781	0.0314136	0.0154053	0.0314136	0.012696	0.323321	0.288123	TRUE	DTL
SERPINE1	0.9362	0.0638	2.68608	4.40934e-05	0.000523562	0	0.25	0.823677	0.619027	4.09728	-14.5585	14.165	0.146597	0.200668	0.078534	0.054623	0.359779	4.99388	TRUE	DTL
AKR1E2	0.9362	0.0638	2.68608	0.000100978	6.00998e-05	0	0.25	1.55934	1.43017	3.83744	-9.20409	12.8494	0.356021	0.0858837	0.198953	0.0541235	1.00553	0.642541	TRUE	DTL
SLIT2	0.936	0.064	2.68273	0.00152173	0.0013434	0	0.25	2.84311	1.60208	4.54774	-9.48673	17.0959	2.20419	0.824001	0.649215	0.269356	14.1544	12.5488	TRUE	DTL
SPOCK2	0.936	0.064	2.68273	8.44456e-05	0.000307109	0	0.25	0.152131	0.296921	2.87087	-8.18598	8.77769	0.0732984	0.120667	0.0628272	0.0751003	0.669363	2.98772	TRUE	DTL
EPB42	0.936	0.064	2.68273	3.31806e-05	1.07634e-05	0	0.25	3.58934	4.41534	4.51702	-10.0841	16.5708	0.0575916	0.0232614	0.052356	0.0164345	0.284989	0.107005	TRUE	DTL
ITLN1	0.936	0.064	2.68273	1.01341e-05	5.5218e-06	0	0.25	2.00132	2.15744	3.44652	-13.101	11.5113	0.0575916	0.00794365	0.026178	0.00555303	0.202601	0.0705805	TRUE	DTL
ELN	0.936	0.064	2.68273	0.000158451	0.000122576	0	0.25	2.53267	2.60958	4.71574	-12.646	14.9599	0.455497	0.16056	0.235602	0.0813153	1.60833	1.37237	TRUE	DTL
C1QB	0.936	0.064	2.68273	3.13823e-05	0.000136961	0	0.25	1.07494	1.03155	5.26662	-20.4644	18	0.0157068	0.0753727	0.0157068	0.0200074	0.0308905	1.57516	TRUE	DTL
ASPN	0.936	0.064	2.68273	2.76055e-05	2.16907e-05	0	0.25	1.12017	1.01029	4.19948	-10.8255	12.3318	0.0837696	0.0259303	0.0732984	0.0196558	0.266024	0.248387	TRUE	DTL
DNAJB1	0.936	0.064	2.68273	0.000765734	0.00529957	0	0.25	0.210616	0.107701	5.56643	-17.5731	18.9222	1.21466	1.60203	0.471204	0.317861	7.28806	51.4384	TRUE	DTL
FCGBP	0.936	0.064	2.68273	0.00012443	8.41759e-05	0	0.25	1.72491	1.73433	2.78032	-7.48766	9.51108	0.356021	0.104888	0.21466	0.0645055	1.53236	0.855001	TRUE	DTL
PDE3A	0.9358	0.0642	2.6794	0.000699134	0.000588076	0	0.25	2.61626	1.65121	5.06829	-12.6493	17.8625	1.63351	0.487575	0.534031	0.187461	7.2275	5.41659	TRUE	DTL
VIPR1	0.9358	0.0642	2.6794	0.0001137	5.05292e-05	0	0.25	1.92536	2.18566	3.76158	-9.2215	10.8685	0.329843	0.0943142	0.188482	0.0527109	1.076	0.540388	TRUE	DTL
SLC7A14	0.9358	0.0642	2.6794	0.000123325	3.51943e-05	0	0.25	3.6097	4.46753	4.58307	-10.0991	13.7623	0.324607	0.0743017	0.209424	0.0453699	1.52237	0.360755	TRUE	DTL
OLFM2	0.9358	0.0642	2.6794	9.11798e-05	6.96246e-05	0	0.25	0.951555	1.06527	3.38522	-8.99809	10.6286	0.157068	0.100368	0.120419	0.0574483	0.538463	0.760631	TRUE	DTL
ART4	0.9358	0.0642	2.6794	4.81722e-05	4.05103e-05	0	0.25	1.54562	1.27583	4.04139	-9.46889	13.6324	0.104712	0.0461645	0.0942408	0.0347338	0.515564	0.399591	TRUE	DTL
RAMP1	0.9358	0.0642	2.6794	7.15005e-05	7.409e-05	0	0.25	1.50406	1.71728	3.68316	-11.6727	11.7338	0.17801	0.0842633	0.120419	0.0457925	0.592273	0.729781	TRUE	DTL
CCDC85A	0.9358	0.0642	2.6794	0.000366353	0.000184831	0	0.25	2.83698	2.29384	5.34553	-11.3284	20.7161	0.732985	0.212953	0.371728	0.108164	3.20535	1.82827	TRUE	DTL
MRC1	0.9358	0.0642	2.6794	0.000109557	0.000127271	0	0.25	1.76738	1.77999	3.4769	-11.4451	12.0508	0.424084	0.114012	0.246073	0.0631845	1.63621	1.36229	TRUE	DTL
NUP210L	0.9358	0.0642	2.6794	0.000157935	7.51558e-05	0	0.25	2.16153	1.92588	4.96579	-14.1045	15.6278	0.267016	0.0954191	0.167539	0.058193	0.943348	0.801807	TRUE	DTL
ZNF730	0.9358	0.0642	2.6794	5.07464e-05	3.04963e-05	0	0.25	2.48517	1.67009	4.55537	-9.37104	16.0322	0.0890053	0.0385728	0.078534	0.0277356	0.278614	0.312213	TRUE	DTL
DCLK1	0.9356	0.0644	2.67607	0.000625366	0.000224375	0	0.25	3.82694	3.90624	6.18458	-12.3401	20.4899	1.40838	0.345221	0.471204	0.130589	5.73642	2.36802	TRUE	DTL
GJA4	0.9356	0.0644	2.67607	1.04021e-05	6.50409e-05	0	0.25	1.40066	1.75058	4.07241	-14.6764	12.382	0.026178	0.0328342	0.0157068	0.0188785	0.0207074	0.611891	TRUE	DTL
NKD1	0.9356	0.0644	2.67607	0.000139803	7.16314e-05	0	0.25	2.69162	2.93845	4.65167	-10.6572	14.9387	0.39267	0.111444	0.246073	0.0565912	1.65303	0.678488	TRUE	DTL
COL11A2	0.9356	0.0644	2.67607	5.59737e-05	2.75082e-05	0	0.25	2.24129	2.62884	3.84503	-9.02763	11.3177	0.125654	0.0469678	0.0994764	0.0303629	0.562604	0.276615	TRUE	DTL
TMEM163	0.9356	0.0644	2.67607	0.000547205	0.000217688	0	0.25	2.83969	2.78175	4.75371	-11.9955	14.511	1.01571	0.28455	0.424084	0.125219	4.25001	2.38386	TRUE	DTL
ZAP70	0.9356	0.0644	2.67607	3.59099e-05	0.000190703	0	0.25	0.571269	0.874595	3.94017	-12.0553	10.4997	0.078534	0.0473582	0.0628272	0.0362173	0.341779	1.59392	TRUE	DTL
S100P	0.9356	0.0644	2.67607	1.3127e-05	1.10971e-05	0	0.25	2.39592	2.3342	4.11109	-16.343	15.0146	0.0314136	0.00998568	0.026178	0.00681494	0.122571	0.135324	TRUE	DTL
DAPK2	0.9356	0.0644	2.67607	0.000341615	0.000203116	0	0.25	1.68553	1.59344	3.87306	-9.70619	12.9338	0.858639	0.285786	0.319372	0.11828	2.83222	2.14999	TRUE	DTL
SLC4A1	0.9356	0.0644	2.67607	0.000248734	0.000232724	0	0.25	2.5938	2.52993	3.14385	-10.3509	14.5007	0.17801	0.141048	0.109948	0.0610449	1.34825	2.36237	TRUE	DTL
LMCD1	0.9356	0.0644	2.67607	0.000441047	0.000338281	0	0.25	1.50623	1.37527	3.17433	-9.13484	9.78958	0.890053	0.302366	0.450262	0.150538	4.66057	3.21554	TRUE	DTL
ARHGAP8	0.9356	0.0644	2.67607	0.000679477	0.000752951	0	0.25	1.64945	0.89315	3.61919	-6.91652	11.0755	1.12565	0.532312	0.492147	0.252484	6.40485	8.11129	TRUE	DTL
MLC1	0.9356	0.0644	2.67607	2.29815e-05	1.97845e-05	0	0.25	1.99348	2.2861	3.68321	-9.55545	11.653	0.0418848	0.0225018	0.0366492	0.0157636	0.0799907	0.202898	TRUE	DTL
NPHS2	0.9356	0.0644	2.67607	5.85286e-05	0.000143323	0	0.25	2.66028	2.7467	3.1349	-11.998	14.3763	0.0366492	0.0965084	0.0314136	0.0239262	0.231247	1.52385	TRUE	DTL
NPHS1	0.9354	0.0646	2.67276	0.000129243	0.000138431	0	0.25	3.3625	3.07004	4.79128	-13.9922	19.7528	0.256545	0.129071	0.183246	0.0561923	1.38118	1.37791	TRUE	DTL
NFIX	0.9354	0.0646	2.67276	0.000515252	0.000277928	0	0.25	1.78269	1.72987	2.58506	-6.63884	9.01263	1.44503	0.422554	0.450262	0.156894	5.71449	3.08121	TRUE	DTL
SLC26A7	0.9354	0.0646	2.67276	0.000750425	0.00132455	0	0.25	3.38666	3.02528	4.06239	-14.5644	15.662	0.842932	0.726162	0.429319	0.15271	7.43828	12.4081	TRUE	DTL
FIBIN	0.9354	0.0646	2.67276	5.77256e-05	4.48674e-05	0	0.25	1.96433	1.84007	3.02421	-8.52441	11.5528	0.172775	0.0420602	0.141361	0.0327478	0.773841	0.468427	TRUE	DTL
NEURL1B	0.9354	0.0646	2.67276	9.41579e-05	9.64187e-05	0	0.25	1.72181	1.8857	3.74353	-9.84443	11.9181	0.277487	0.115849	0.172775	0.0644908	0.849811	0.974009	TRUE	DTL
IRF8	0.9354	0.0646	2.67276	9.06697e-05	0.00019916	0	0.25	0.575391	0.413268	3.38962	-11.8193	10.6738	0.26178	0.118524	0.141361	0.0744029	1.38908	2.27201	TRUE	DTL
BCAS4	0.9354	0.0646	2.67276	0.000354249	0.000231683	0	0.25	1.3181	1.09263	2.43699	-5.47334	8.48689	0.827225	0.272443	0.387435	0.130935	4.55664	2.62229	TRUE	DTL
PLPP7	0.9354	0.0646	2.67276	0.000165033	7.46182e-05	0	0.25	2.27262	1.95234	3.31688	-6.78848	12.4467	0.471204	0.117682	0.204188	0.0686607	1.25947	0.817311	TRUE	DTL
EGFL7	0.9354	0.0646	2.67276	0.000127558	0.000418786	0	0.25	1.14284	1.27759	3.26808	-9.0436	13.8753	0.209424	0.229518	0.141361	0.116215	0.923546	4.91869	TRUE	DTL
SEMA3G	0.9354	0.0646	2.67276	6.75105e-05	5.90878e-05	0	0.25	2.03781	2.38983	3.5332	-10.1641	11.1898	0.178011	0.0645914	0.125654	0.039941	0.798107	0.672459	TRUE	DTL
PDGFB	0.9354	0.0646	2.67276	0.000184353	0.00018767	0	0.25	1.19297	1.14002	3.33385	-9.50305	11.8866	0.539267	0.208187	0.209424	0.110316	1.41476	2.06021	TRUE	DTL
IFI27	0.9354	0.0646	2.67276	0.000146485	0.0009879	0	0.25	0.925467	0.754951	5.48947	-21.3216	18.8145	0.0680628	0.354707	0.0575916	0.0731085	0.216418	11.2117	TRUE	DTL
LOXHD1	0.9352	0.0648	2.66945	0.000200174	7.13395e-05	0	0.25	4.5587	4.64624	5.86958	-11.3879	20.7815	0.701571	0.121946	0.293194	0.067452	2.31327	0.710004	TRUE	DTL
SPINK5	0.9352	0.0648	2.66945	9.72298e-05	5.28935e-05	0	0.25	3.16142	1.62002	4.91133	-8.55777	20.0355	0.13089	0.0517108	0.0994764	0.0362912	0.681702	0.569084	TRUE	DTL
SLC26A4	0.9352	0.0648	2.66945	0.000109547	0.000131003	0	0.25	2.79427	2.81551	3.19502	-11.164	13.3136	0.246073	0.0768895	0.162304	0.040207	1.25392	1.25351	TRUE	DTL
ACTN2	0.9352	0.0648	2.66945	0.000170662	5.2619e-05	0	0.25	3.4193	3.07846	4.53556	-6.3932	19.5487	0.497382	0.0827343	0.277487	0.0542684	1.9103	0.528108	TRUE	DTL
CCDC200	0.9352	0.0648	2.66945	9.78758e-05	9.9237e-05	0	0.25	1.48276	0.895509	5.31877	-14.321	15.1031	0.371728	0.0910945	0.230366	0.0627353	1.58031	1.00292	TRUE	DTL
CXCL3	0.9352	0.0648	2.66945	3.816e-05	9.55897e-05	0	0.25	1.13783	1.14236	4.3539	-15.4249	15.5507	0.0994765	0.0704244	0.0837696	0.0316425	0.373492	0.84536	TRUE	DTL
ABCA10	0.9352	0.0648	2.66945	0.000309374	0.000359856	0	0.25	1.32109	0.592183	4.41411	-13.8562	15.1117	0.340314	0.193039	0.209424	0.112695	3.59218	3.74452	TRUE	DTL
RSPO3	0.9352	0.0648	2.66945	0.000109557	3.53028e-05	0	0.25	3.29418	3.55661	4.78328	-12.1102	14.1009	0.277487	0.0618737	0.209424	0.0414246	1.00195	0.355715	TRUE	DTL
DOCK2	0.9352	0.0648	2.66945	0.000713347	0.000373965	0	0.25	1.74546	1.61688	4.70554	-12.8571	12.5918	1.65969	0.370201	0.481675	0.14763	6.48903	3.86778	TRUE	DTL
STAB1	0.9352	0.0648	2.66945	8.0533e-05	0.000102281	0	0.25	1.55046	1.57261	3.72004	-12.0734	11.4994	0.193717	0.0958547	0.136126	0.0560977	0.711274	1.05959	TRUE	DTL
CARD11	0.935	0.065	2.66616	0.000157599	0.000176573	0	0.25	1.45018	1.38493	3.90592	-10.633	11.6443	0.335079	0.14748	0.188482	0.0784221	1.44766	2.19344	TRUE	DTL
TMEM151B	0.935	0.065	2.66616	6.88617e-05	2.2952e-05	0	0.25	3.57971	4.17541	5.58184	-11.7303	16.9079	0.167539	0.0508747	0.109948	0.0325143	0.750059	0.242516	TRUE	DTL
CALHM6	0.935	0.065	2.66616	2.41683e-05	0.000191898	0	0.25	0.56015	0.444282	5.37595	-19.0567	15.1431	0.052356	0.0630865	0.0418848	0.0388032	0.206667	1.72881	TRUE	DTL
CYP26A1	0.935	0.065	2.66616	2.57524e-05	6.7171e-06	0	0.25	5.35481	6.55694	5.7946	-10.9874	23.8282	0.052356	0.013845	0.0471204	0.0113395	0.247713	0.0619797	TRUE	DTL
BEX5	0.935	0.065	2.66616	0.000124996	0.000122397	0	0.25	1.16863	1.24448	3.28613	-11.1331	10.0285	0.183246	0.0630286	0.146597	0.0479588	0.999883	1.43429	TRUE	DTL
HLA-DQB1	0.935	0.065	2.66616	0.0001003	0.000459085	0	0.25	-0.238992	-0.287014	4.37848	-15.2742	13.0446	0.183246	0.288863	0.136126	0.110768	0.677232	5.19646	TRUE	DTL
TIGIT	0.935	0.065	2.66616	4.66088e-05	0.000128869	0	0.25	1.07171	1.17028	4.48981	-12.8942	13.2508	0.104712	0.0436286	0.0732984	0.031805	0.27769	1.36819	TRUE	DTL
SLC22A23	0.935	0.065	2.66616	0.00175465	0.000701632	0	0.25	2.63077	2.11224	3.98829	-8.29692	12.686	3.29319	0.699086	0.691099	0.23857	17.2236	7.33663	TRUE	DTL
AKNA	0.935	0.065	2.66616	0.000199699	0.000325235	0	0.25	0.17751	0.316234	3.49748	-10.8802	10.5622	0.617801	0.204784	0.240838	0.112113	1.72069	3.58786	TRUE	DTL
ARHGEF26	0.935	0.065	2.66616	0.000257705	0.000124426	0	0.25	1.85049	1.91356	2.81202	-7.69906	10.9417	0.445026	0.146646	0.272251	0.0838096	2.38041	1.32653	TRUE	DTL
FTL	0.935	0.065	2.66616	0.0185042	0.0230708	0	0.25	-0.565366	-0.316303	7.24372	-26.2734	27.6466	6.62304	8.56875	0.47644	0.416332	157.799	212.022	TRUE	DTL
SELENOP	0.935	0.065	2.66616	0.00120803	0.000888696	0	0.25	1.49139	1.50556	3.15703	-11.2358	13.823	1.17277	0.523998	0.518325	0.213894	11.1641	9.17282	TRUE	DTL
TEX14	0.9348	0.0652	2.66287	0.00025941	0.000164972	0	0.25	1.96084	2.17727	5.51457	-13.7658	16.9012	0.727749	0.202665	0.319372	0.0997919	2.50082	1.72498	TRUE	DTL
SLIT1	0.9348	0.0652	2.66287	0.000318637	9.02756e-05	0	0.25	3.73204	4.52179	6.17307	-13.7361	17.9813	0.842932	0.19094	0.387435	0.0856035	3.33253	0.924634	TRUE	DTL
LIF	0.9348	0.0652	2.66287	3.73026e-05	2.57833e-05	0	0.25	1.56492	1.58372	3.39467	-10.2427	12.8304	0.0628272	0.0347374	0.052356	0.024535	0.227725	0.303808	TRUE	DTL
ST8SIA1	0.9346	0.0654	2.6596	0.000382427	0.000134981	0	0.25	2.40266	2.94602	4.56219	-10.7462	12.7447	0.900524	0.214494	0.366492	0.0974307	3.51291	1.42228	TRUE	DTL
COLEC10	0.9346	0.0654	2.6596	0.000171735	7.83039e-05	0	0.25	3.55136	2.41099	5.81612	-9.89422	22.9817	0.513089	0.10416	0.277487	0.0655931	2.10515	0.861909	TRUE	DTL
FLT1	0.9346	0.0654	2.6596	0.000291885	0.00092062	0	0.25	1.80297	2.12751	3.77835	-10.8808	10.7196	0.60733	0.475354	0.329843	0.15125	2.8982	8.92557	TRUE	DTL
CCL2	0.9346	0.0654	2.6596	1.68709e-05	7.00928e-05	0	0.25	0.163732	-0.153031	3.21848	-10.9206	12.7461	0.0418848	0.0554057	0.0418848	0.0277326	0.104489	0.792177	TRUE	DTL
ERRFI1	0.9346	0.0654	2.6596	0.00126698	0.00142607	0	0.25	0.771585	0.820849	2.50264	-6.99656	9.24022	1.84817	0.809787	0.602094	0.278742	13.0404	13.6776	TRUE	DTL
FSTL3	0.9346	0.0654	2.6596	0.000215421	0.000138579	0	0.25	1.94588	2.15079	2.96318	-6.92633	9.58981	0.586387	0.18254	0.235602	0.0980867	1.85327	1.43658	TRUE	DTL
EHD3	0.9346	0.0654	2.6596	0.000145795	0.000157239	0	0.25	1.78216	2.22211	3.36021	-12.4533	10.5373	0.324607	0.11318	0.225131	0.0670944	1.26492	1.7857	TRUE	DTL
MYO1F	0.9346	0.0654	2.6596	0.000281418	0.000399072	0	0.25	0.721902	0.529135	3.51801	-9.77139	10.0925	0.780105	0.24897	0.324607	0.135734	3.11991	4.14754	TRUE	DTL
SLC7A8	0.9346	0.0654	2.6596	0.00181277	0.000946739	0	0.25	2.59324	2.18369	3.0815	-6.89394	11.4797	2.10471	0.599613	0.643979	0.23612	16.7663	9.36617	TRUE	DTL
TNIK	0.9344	0.0656	2.65633	0.00119662	0.000899489	0	0.25	1.53289	1.39449	3.08516	-7.72368	10.2792	3.15183	0.80826	0.586387	0.247646	12.0411	9.14733	TRUE	DTL
GAS7	0.9344	0.0656	2.65633	0.000260223	0.000175808	0	0.25	1.60227	1.65398	3.7814	-10.2117	13.4302	0.675393	0.241454	0.272251	0.102319	2.13247	2.01045	TRUE	DTL
UCHL1	0.9344	0.0656	2.65633	0.000122884	0.000112269	0	0.25	2.01787	1.59086	3.0767	-7.04159	11.43	0.167539	0.0757774	0.146597	0.0540497	1.10242	1.14158	TRUE	DTL
NLRP1	0.9344	0.0656	2.65633	0.000103202	0.000248934	0	0.25	0.180488	-0.214955	3.78875	-10.6216	11.4096	0.256545	0.162029	0.157068	0.0970435	0.778891	2.65582	TRUE	DTL
SLC9A3R2	0.9344	0.0656	2.65633	0.000150905	0.000843316	0	0.25	1.1495	1.39393	3.96888	-14.4788	12.6505	0.267016	0.332632	0.157068	0.109686	0.795338	8.58048	TRUE	DTL
MPO	0.9344	0.0656	2.65633	1.99389e-05	7.3434e-06	0	0.25	3.22459	3.8591	4.67086	-10.3106	16.3677	0.0418848	0.0141258	0.0418848	0.0109346	0.16028	0.0693007	TRUE	DTL
DACH1	0.9342	0.0658	2.65307	0.00141229	0.00124088	0	0.25	2.5308	1.36618	4.69289	-9.58616	17.4805	2.25131	0.817763	0.617801	0.258498	11.7161	12.8182	TRUE	DTL
C1QTNF3	0.9342	0.0658	2.65307	0.00011008	8.39073e-05	0	0.25	0.885046	0.951293	3.22004	-8.49969	10.5706	0.429319	0.0910636	0.240838	0.0639115	1.62944	0.893835	TRUE	DTL
MB21D2	0.9342	0.0658	2.65307	0.00065921	0.000334669	0	0.25	1.87065	1.5661	3.34396	-8.5415	10.2087	1.43979	0.366926	0.534031	0.165152	6.63787	3.56894	TRUE	DTL
MSX1	0.9342	0.0658	2.65307	5.6117e-05	2.90842e-05	0	0.25	2.17107	2.4659	2.7846	-7.71952	10.2928	0.0942408	0.0422756	0.0837696	0.0329665	0.479357	0.312849	TRUE	DTL
STARD5	0.9342	0.0658	2.65307	0.000191777	6.55773e-05	0	0.25	1.89278	2.74679	3.69391	-9.21227	9.97016	0.56021	0.11684	0.314136	0.075254	2.4929	0.70647	TRUE	DTL
DKK1	0.9342	0.0658	2.65307	1.73465e-05	4.30742e-06	0	0.25	4.05606	4.82868	5.39062	-10.2998	22.352	0.0209424	0.00919663	0.0209424	0.00771336	0.0895106	0.0456411	TRUE	DTL
TIMP3	0.9342	0.0658	2.65307	0.000699615	0.00292538	0	0.25	0.769065	0.859553	3.17268	-8.3197	9.8245	1.27749	1.26679	0.518325	0.235721	8.02964	26.9722	TRUE	DTL
EPGN	0.9342	0.0658	2.65307	1.6172e-05	7.49136e-06	0	0.25	1.62519	1.96178	3.16392	-9.96903	11.3768	0.0314136	0.00858195	0.0314136	0.00742374	0.186844	0.074553	TRUE	DTL
ARHGAP20	0.934	0.066	2.64982	9.65477e-05	3.76787e-05	0	0.25	2.41852	2.8564	4.04488	-9.75051	12.1027	0.225131	0.0626598	0.146597	0.0411822	0.763096	0.383372	TRUE	DTL
LOXL1	0.934	0.066	2.64982	0.000185865	0.000114704	0	0.25	1.76388	1.71382	3.53595	-8.4092	9.75324	0.675393	0.183186	0.319372	0.0946822	3.05867	1.23468	TRUE	DTL
SCML4	0.934	0.066	2.64982	0.000271573	0.000204854	0	0.25	1.5127	1.20408	4.5679	-12.9622	12.595	0.591623	0.176904	0.324607	0.0939168	2.51965	2.43772	TRUE	DTL
NR4A2	0.934	0.066	2.64982	0.000419782	0.00078973	0	0.25	0.729903	0.618928	3.25676	-9.52617	11.0706	1.19895	0.423502	0.455497	0.182963	6.58884	8.02995	TRUE	DTL
CXorf21	0.934	0.066	2.64982	5.9903e-05	3.72844e-05	0	0.25	1.72375	1.79419	3.06364	-9.21017	9.93314	0.120419	0.0300009	0.0942408	0.0242424	0.467948	0.380188	TRUE	DTL
SEMA7A	0.934	0.066	2.64982	8.32796e-05	3.54633e-05	0	0.25	1.66328	1.95752	4.06138	-10.1447	14.7277	0.21466	0.0629905	0.157068	0.0414571	0.972676	0.375173	TRUE	DTL
DYSF	0.934	0.066	2.64982	0.000507563	0.000312594	0	0.25	2.13448	2.24345	3.48782	-9.56559	10.6911	1.23037	0.374822	0.418848	0.14838	4.62329	3.23824	TRUE	DTL
NOSTRIN	0.934	0.066	2.64982	0.000268355	0.000482635	0	0.25	1.34845	1.03573	3.15523	-8.5065	9.40317	0.65445	0.275854	0.319372	0.15466	2.43161	5.10036	TRUE	DTL
NNAT	0.934	0.066	2.64982	2.35284e-05	1.42201e-05	0	0.25	1.94497	1.67749	4.766	-11.3304	14.1631	0.0575916	0.0152516	0.052356	0.0131541	0.2082	0.139918	TRUE	DTL
ARHGAP26	0.934	0.066	2.64982	0.00150942	0.0019338	0	0.25	0.526946	0.352673	3.17815	-10.2134	9.21504	4.02618	1.59853	0.60733	0.35185	15.1659	19.1732	TRUE	DTL
VWF	0.934	0.066	2.64982	0.000433479	0.000304799	0	0.25	2.95947	3.10942	5.06924	-11.2183	16.3177	1.12042	0.387255	0.387435	0.133881	4.26301	3.29343	TRUE	DTL
SMIM35	0.934	0.066	2.64982	0.000287968	0.000125636	0	0.25	3.47717	3.55068	4.44552	-11.4911	14.4053	0.581152	0.171636	0.303665	0.0867443	2.86449	1.35926	TRUE	DTL
PLXND1	0.934	0.066	2.64982	0.000118082	0.000198894	0	0.25	0.577684	0.450066	3.75945	-10.7079	11.2607	0.335079	0.205469	0.162304	0.0985655	1.31307	2.15657	TRUE	DTL
PDE2A	0.934	0.066	2.64982	0.000221716	0.000175248	0	0.25	2.65987	3.08757	3.97551	-9.52319	12.41	0.47644	0.231171	0.303665	0.1033	2.06209	1.9562	TRUE	DTL
NWD2	0.9338	0.0662	2.64658	0.000274603	6.18652e-05	0	0.25	5.73677	6.0186	7.95161	-14.4104	29.8933	0.717278	0.130242	0.366492	0.0703275	2.70428	0.636452	TRUE	DTL
DTHD1	0.9338	0.0662	2.64658	5.47692e-05	7.90793e-05	0	0.25	1.83838	1.98055	5.00708	-14.9936	14.5805	0.136126	0.0456889	0.115183	0.0325852	0.408487	0.891305	TRUE	DTL
CNTNAP1	0.9338	0.0662	2.64658	5.46253e-05	3.61443e-05	0	0.25	1.44711	1.2982	3.69552	-9.33561	11.6386	0.188482	0.0484575	0.136126	0.0322986	0.655669	0.378558	TRUE	DTL
ADPRHL1	0.9338	0.0662	2.64658	8.86056e-05	4.69745e-05	0	0.25	1.74828	1.54116	2.80481	-6.74231	8.3812	0.324607	0.0733045	0.162304	0.0454674	0.994541	0.508085	TRUE	DTL
PLVAP	0.9338	0.0662	2.64658	3.5748e-05	0.000190025	0	0.25	1.20721	1.18591	3.50128	-11.2018	12.1589	0.0471204	0.108659	0.0366492	0.0523238	0.168174	2.08853	TRUE	DTL
SLC11A1	0.9336	0.0664	2.64335	0.000200121	0.000148863	0	0.25	2.0213	2.69829	3.43868	-10.8787	11.625	0.455497	0.163881	0.26178	0.0928972	1.52291	1.57852	TRUE	DTL
PTPRB	0.9336	0.0664	2.64335	0.000190731	0.000650509	0	0.25	1.58483	1.93936	3.58468	-11.6779	10.8608	0.319372	0.3406	0.209424	0.130371	1.17741	6.84429	TRUE	DTL
ALS2CL	0.9336	0.0664	2.64335	0.000130528	0.000191217	0	0.25	1.29754	0.868286	3.57771	-11.311	12.5156	0.403141	0.173675	0.193717	0.0905507	1.57261	1.96266	TRUE	DTL
HSPA2	0.9336	0.0664	2.64335	0.00037546	0.000231219	0	0.25	1.5507	1.47112	3.6722	-11.4109	12.6939	0.82199	0.236791	0.387435	0.128458	3.37124	2.21669	TRUE	DTL
RHOJ	0.9336	0.0664	2.64335	8.41731e-05	9.59016e-05	0	0.25	2.03693	2.07196	4.07683	-9.88227	11.5001	0.162304	0.0840422	0.13089	0.0537305	0.643658	0.994764	TRUE	DTL
STOX2	0.9334	0.0666	2.64013	0.000712052	0.00162921	0	0.25	1.1885	-0.126684	5.35287	-12.4621	16.0444	1.66492	1.0061	0.497382	0.313792	6.69385	15.8579	TRUE	DTL
CASZ1	0.9334	0.0666	2.64013	0.00150993	0.00085094	0	0.25	2.36728	2.03199	3.76677	-10.579	12.79	3.87958	1.07205	0.623037	0.264769	16.2901	8.99852	TRUE	DTL
TDRD9	0.9334	0.0666	2.64013	0.000140196	8.75607e-05	0	0.25	2.33791	1.58108	4.06582	-6.63375	17.1514	0.387435	0.121825	0.230366	0.0707738	1.39619	0.932982	TRUE	DTL
JAKMIP2	0.9334	0.0666	2.64013	0.000143593	6.4817e-05	0	0.25	2.06717	1.98284	3.66545	-8.55692	12.4129	0.303665	0.080865	0.183246	0.0509495	1.08534	0.719536	TRUE	DTL
NEFH	0.9334	0.0666	2.64013	2.81157e-05	1.04001e-05	0	0.25	2.23216	2.4342	2.03019	-4.69592	8.79822	0.0942408	0.015367	0.0680628	0.0119306	0.310505	0.116226	TRUE	DTL
APOD	0.9334	0.0666	2.64013	3.28726e-05	2.93347e-05	0	0.25	1.6143	1.69628	3.27585	-12.6017	12.9166	0.0471204	0.0316202	0.0314136	0.0216506	0.220294	0.321622	TRUE	DTL
PLCB3	0.9334	0.0666	2.64013	0.000130343	7.47348e-05	0	0.25	1.32088	1.56682	2.17653	-6.39854	11.0968	0.397906	0.117149	0.188482	0.0640711	1.33506	0.766376	TRUE	DTL
LPA	0.9334	0.0666	2.64013	8.17675e-05	3.4284e-05	0	0.25	4.44389	3.64197	6.08704	-10.7065	28.2983	0.240838	0.0497814	0.172775	0.0343762	1.02656	0.362435	TRUE	DTL
SMOX	0.9334	0.0666	2.64013	0.000187481	7.92692e-05	0	0.25	2.15711	2.42352	3.27549	-7.29719	10.5035	0.565445	0.1546	0.230366	0.0753368	1.7699	0.868375	TRUE	DTL
H2AFX	0.9332	0.0668	2.63692	0.000231765	0.000235305	0	0.25	1.23825	0.995195	4.41291	-12.8768	13.0583	0.492147	0.172407	0.308901	0.106211	2.41964	1.99763	TRUE	DTL
INPP5D	0.9332	0.0668	2.63692	0.000147731	0.000376352	0	0.25	-0.123299	-0.26634	3.61734	-11.4914	10.964	0.298429	0.235711	0.157068	0.121584	0.999135	4.27853	TRUE	DTL
CRYAB	0.9332	0.0668	2.63692	0.00164969	0.000979165	0	0.25	2.34789	2.33149	4.53536	-16.1154	19.8264	1.24607	0.618933	0.465969	0.195494	12.2094	10.7948	TRUE	DTL
MSR1	0.9332	0.0668	2.63692	0.000418677	0.000435748	0	0.25	1.83188	1.13304	4.01505	-9.99458	14.1903	0.884817	0.292222	0.371728	0.142567	3.93196	4.43863	TRUE	DTL
LDB2	0.933	0.067	2.63371	0.000514155	0.00146801	0	0.25	1.51643	1.64638	3.83411	-11.3333	10.7464	1.1466	0.815098	0.403141	0.201434	4.1404	14.2605	TRUE	DTL
POSTN	0.933	0.067	2.63371	2.04831e-05	2.38304e-05	0	0.25	1.94381	2.03853	3.04832	-11.5489	10.3914	0.0314136	0.018843	0.026178	0.0112479	0.111578	0.280626	TRUE	DTL
RTN1	0.933	0.067	2.63371	0.000310573	0.000160085	0	0.25	2.74892	2.0044	3.86948	-7.9148	16.1011	0.811519	0.16725	0.376963	0.092445	3.52976	1.60448	TRUE	DTL
ACSM2B	0.9812	0.0188	3.95492	0.00824189	0.00356026	0	0.25	5.30674	5.73123	5.3618	-15.6785	18.7873	1.27039	1.34784	0.527989	0.217086	62.5409	31.8933	TRUE	Dedifferentiated_Tubule
IGFN1	0.9788	0.0212	3.83233	2.78347e-05	3.21903e-05	0	0.25	4.35312	3.98811	7.37146	-17.1597	30.9892	0.0317837	0.0447899	0.0189753	0.0297215	0.201349	0.314498	TRUE	Dedifferentiated_Tubule
MIOX	0.9786	0.0214	3.82273	0.00389119	0.00180199	0	0.25	4.39334	4.79289	5.11872	-14.9888	19.0324	0.760913	0.796717	0.328748	0.183034	38.0791	17.4902	TRUE	Dedifferentiated_Tubule
PLG	0.9786	0.0214	3.82273	0.00197326	0.00094271	0	0.25	4.72891	5.07542	4.75095	-13.4948	17.0758	0.383777	0.46585	0.284156	0.16639	18.015	8.40568	TRUE	Dedifferentiated_Tubule
AFM	0.978	0.022	3.79447	0.00274019	0.000600152	0	0.25	5.66947	5.8189	5.24311	-14.4963	19.782	0.536055	0.245281	0.297438	0.107455	27.1776	5.90748	TRUE	Dedifferentiated_Tubule
NPHS2	0.977	0.023	3.74899	0.000325715	0.000152008	0	0.25	4.55278	4.5914	3.7311	-12.4839	14.9546	0.101044	0.0964438	0.0801708	0.0235781	4.91831	1.50184	TRUE	Dedifferentiated_Tubule
PRODH2	0.9764	0.0236	3.72263	0.00283417	0.000711953	0	0.25	4.89269	5.2108	4.88803	-13.1448	20.1579	0.561672	0.30416	0.279412	0.133286	28.3656	7.02234	TRUE	Dedifferentiated_Tubule
SLC12A3	0.976	0.024	3.70541	0.00238904	0.00324359	0	0.25	5.28245	5.06564	5.8254	-21.55	21.0198	0.60484	1.58227	0.336812	0.120901	29.3152	31.5607	TRUE	Dedifferentiated_Tubule
CHRNA4	0.976	0.024	3.70541	0.000239468	0.000145037	0	0.25	4.98482	4.78177	6.20176	-16.2058	27.6415	0.112903	0.170685	0.0773245	0.0822423	2.29921	1.43539	TRUE	Dedifferentiated_Tubule
CYP4A11	0.976	0.024	3.70541	0.000988983	0.000444399	0	0.25	4.51886	4.95278	4.49512	-11.8309	16.5615	0.204459	0.251471	0.166983	0.128979	9.13627	4.28364	TRUE	Dedifferentiated_Tubule
DMRT2	0.976	0.024	3.70541	0.000291115	0.000183054	0	0.25	3.78834	3.99961	3.67856	-12.6431	15.4193	0.0811196	0.0990375	0.0687856	0.0514776	3.4202	1.79333	TRUE	Dedifferentiated_Tubule
ACSM2A	0.9758	0.0242	3.6969	0.00932746	0.00403821	0	0.25	5.26101	5.5264	5.42164	-14.2069	19.5615	1.48339	1.53328	0.547913	0.23535	73.128	37.1921	TRUE	Dedifferentiated_Tubule
LMX1B	0.9754	0.0246	3.6801	6.7628e-05	5.99728e-05	0	0.25	3.6999	3.46838	5.7518	-12.6327	21.9902	0.0574004	0.116236	0.0379507	0.0545449	0.858206	0.57819	TRUE	Dedifferentiated_Tubule
CUBN	0.975	0.025	3.66356	0.0136678	0.0052703	0	0.25	4.49287	4.41779	4.64218	-12.6926	18.4101	2.95161	2.81733	0.754744	0.352274	137.046	49.2195	TRUE	Dedifferentiated_Tubule
UGT1A3	0.9748	0.0252	3.65539	4.53477e-05	6.66152e-05	0	0.25	4.34539	3.78444	7.85392	-19.4516	33.2483	0.0559772	0.114601	0.0374763	0.0510883	0.36949	0.602638	TRUE	Dedifferentiated_Tubule
UGT1A4	0.9746	0.0254	3.64728	6.64419e-05	8.35956e-05	0	0.25	4.25575	3.75461	7.19531	-16.9638	27.8829	0.066888	0.134623	0.0436433	0.0576181	0.554049	0.760748	TRUE	Dedifferentiated_Tubule
IL1B	0.9744	0.0256	3.63923	0.000225157	0.000302975	0	0.25	0.128981	-0.316396	6.74969	-20.4682	23.7711	0.097723	0.249869	0.0351044	0.0412415	2.45725	3.01756	TRUE	Dedifferentiated_Tubule
RHBG	0.9738	0.0262	3.61545	0.000922937	0.000343601	0	0.25	3.8343	4.0336	4.7138	-13.1278	17.6989	0.206831	0.193933	0.153226	0.102361	9.5321	3.7712	TRUE	Dedifferentiated_Tubule
KCND2	0.9734	0.0266	3.59988	0.000152727	0.000120276	0	0.25	3.40593	2.62057	6.41986	-12.7724	26.3756	0.117647	0.191057	0.0588235	0.087286	1.20311	1.13686	TRUE	Dedifferentiated_Tubule
CYP3A5	0.9734	0.0266	3.59988	0.00360136	0.000883691	0	0.25	4.44559	4.94638	4.16105	-11.547	14.9636	0.577326	0.340306	0.254269	0.109134	26.9984	8.92091	TRUE	Dedifferentiated_Tubule
ALDOB	0.9734	0.0266	3.59988	0.00653129	0.00577005	0	0.25	3.32523	3.69792	5.15202	-14.2707	21.4856	1.27466	3.21539	0.375237	0.249497	56.0605	56.5473	TRUE	Dedifferentiated_Tubule
MMP8	0.9732	0.0268	3.59219	3.05876e-06	3.25062e-06	0	0.25	3.38165	3.21619	6.10803	-12.8789	28.9875	0.00521822	0.00663689	0.00379507	0.0053677	0.0501487	0.0314754	TRUE	Dedifferentiated_Tubule
DRD2	0.9732	0.0268	3.59219	3.49756e-05	2.75489e-05	0	0.25	3.55283	3.18694	5.96091	-14.1512	24.6514	0.0379507	0.0472603	0.0213472	0.0319328	0.406425	0.27435	TRUE	Dedifferentiated_Tubule
SLC22A8	0.973	0.027	3.58455	0.000967639	0.000494375	0	0.25	4.36623	4.62369	4.39408	-10.4512	15.9924	0.246679	0.332311	0.184061	0.139569	8.74615	4.75977	TRUE	Dedifferentiated_Tubule
SLC12A1	0.973	0.027	3.58455	0.00180766	0.00485254	0	0.25	3.6028	3.15779	5.81532	-17.5512	22.15	0.563095	2.40131	0.332543	0.23647	24.1706	49.1	TRUE	Dedifferentiated_Tubule
SLC13A1	0.9728	0.0272	3.57696	0.00205024	0.000979912	0	0.25	4.13929	4.10954	4.37912	-13.0744	16.4457	0.416509	0.543698	0.290797	0.191026	17.863	9.83	TRUE	Dedifferentiated_Tubule
PRR16	0.9728	0.0272	3.57696	6.48895e-05	9.1788e-05	0	0.25	2.64768	2.68096	4.52937	-11.8246	15.3	0.0687856	0.0918191	0.038425	0.0533828	0.772941	0.788011	TRUE	Dedifferentiated_Tubule
SLC36A2	0.9726	0.0274	3.56943	0.00109437	0.000399321	0	0.25	4.74724	4.494	4.59739	-12.1562	15.8956	0.235768	0.260196	0.189279	0.124637	9.91351	3.9874	TRUE	Dedifferentiated_Tubule
RNF212B	0.9726	0.0274	3.56943	0.00282078	0.0008471	0	0.25	4.47399	4.44411	4.42614	-14.488	17.0696	0.551235	0.495354	0.316414	0.156436	23.4898	8.30196	TRUE	Dedifferentiated_Tubule
LRP2	0.9726	0.0274	3.56943	0.00697737	0.00297846	0	0.25	4.69393	4.21802	5.10357	-13.7308	20.1613	1.40038	1.68512	0.604839	0.312896	60.5094	29.8075	TRUE	Dedifferentiated_Tubule
SLC26A7	0.9726	0.0274	3.56943	0.00166468	0.00117924	0	0.25	4.02563	3.64323	4.59901	-14.2201	15.907	0.476282	0.727763	0.315939	0.151844	20.3986	12.3551	TRUE	Dedifferentiated_Tubule
GRIK3	0.9724	0.0276	3.56195	7.04345e-05	7.80816e-05	0	0.25	4.20913	3.04887	8.26395	-18.7322	36.2275	0.118596	0.156171	0.0464896	0.0651079	0.810092	0.731449	TRUE	Dedifferentiated_Tubule
MTRNR2L12	0.9724	0.0276	3.56195	0.0145315	0.00492649	0	0.25	2.5547	2.79577	5.85174	-15.9121	18.5572	3.36148	2.16316	0.419829	0.196688	171.111	53.2613	TRUE	Dedifferentiated_Tubule
PADI3	0.9724	0.0276	3.56195	1.54021e-05	1.42483e-05	0	0.25	2.83921	2.48636	5.49527	-12.805	22.2784	0.028463	0.0326383	0.0185009	0.0202552	0.157989	0.144821	TRUE	Dedifferentiated_Tubule
UGT1A5	0.972	0.028	3.54715	6.88588e-05	8.9495e-05	0	0.25	4.34153	3.26714	7.74359	-18.854	31.7397	0.0796964	0.154341	0.0493359	0.0632146	0.792006	0.826428	TRUE	Dedifferentiated_Tubule
SLC22A7	0.972	0.028	3.54715	0.000490596	0.000287494	0	0.25	4.32159	4.51538	4.76152	-14.478	16.1948	0.104364	0.151592	0.0929791	0.0876368	4.28244	2.60565	TRUE	Dedifferentiated_Tubule
ZNF536	0.972	0.028	3.54715	0.000160532	0.000141881	0	0.25	3.33307	2.80876	6.5851	-14.8193	27.1541	0.190228	0.280045	0.0721063	0.101439	1.57156	1.40554	TRUE	Dedifferentiated_Tubule
MTRNR2L8	0.972	0.028	3.54715	0.00195795	0.00114188	0	0.25	1.85018	2.0114	5.43929	-14.3371	16.4044	0.458729	0.514198	0.217742	0.135982	21.6231	11.4291	TRUE	Dedifferentiated_Tubule
BRINP2	0.9718	0.0282	3.53983	4.77251e-05	4.14278e-05	0	0.25	3.69017	3.05041	6.83993	-15.5901	30.9233	0.0683112	0.0872231	0.0422201	0.0527972	0.638975	0.421028	TRUE	Dedifferentiated_Tubule
CCL4	0.9718	0.0282	3.53983	0.000407707	0.00300474	0	0.25	-0.807789	-0.787655	7.79263	-22.0443	24.3206	0.14611	0.657516	0.0379507	0.0977748	4.61034	37.4931	TRUE	Dedifferentiated_Tubule
GZMB	0.9716	0.0284	3.53255	9.49828e-05	0.00119568	0	0.25	-1.07822	-1.07077	7.0848	-21.1919	23.3254	0.0744782	0.213598	0.0213472	0.0719854	1.00524	15.9864	TRUE	Dedifferentiated_Tubule
EPHA3	0.9714	0.0286	3.52533	8.38202e-05	8.60035e-05	0	0.25	2.62342	2.24529	5.80477	-13.394	21.058	0.0920304	0.137305	0.0526565	0.0710641	1.11401	0.809143	TRUE	Dedifferentiated_Tubule
HSPA6	0.9712	0.0288	3.51816	0.000406692	0.00141444	0	0.25	-1.14689	-1.17543	7.21775	-19.631	23.0461	0.258539	0.46189	0.0426945	0.0858832	2.91497	14.071	TRUE	Dedifferentiated_Tubule
FOXI1	0.9712	0.0288	3.51816	0.000169454	6.35695e-05	0	0.25	3.75025	3.81562	3.4365	-8.71641	13.6371	0.0526565	0.0358754	0.0426945	0.0237148	2.61684	0.726908	TRUE	Dedifferentiated_Tubule
SCNN1G	0.9712	0.0288	3.51816	0.000541101	0.00034779	0	0.25	4.67464	4.02184	5.81007	-14.2986	22.8758	0.144687	0.209511	0.116224	0.0806017	5.68619	3.25065	TRUE	Dedifferentiated_Tubule
CRIP1	0.9712	0.0288	3.51816	0.000320296	0.00176815	0	0.25	-1.85484	-1.95946	6.28083	-19.0923	19.6358	0.155123	0.390137	0.0531309	0.144426	3.72591	17.108	TRUE	Dedifferentiated_Tubule
CCDC155	0.971	0.029	3.51103	2.02013e-05	2.06115e-05	0	0.25	2.72079	2.59445	5.20127	-13.3147	18.2378	0.0166034	0.0471171	0.0137571	0.0296056	0.169303	0.214571	TRUE	Dedifferentiated_Tubule
GFRA1	0.971	0.029	3.51103	0.000159198	0.000154442	0	0.25	2.64078	2.73974	4.70808	-10.7731	16.5554	0.145161	0.210974	0.0773245	0.0944043	1.66905	1.44466	TRUE	Dedifferentiated_Tubule
SLC22A6	0.971	0.029	3.51103	0.00227218	0.000762661	0	0.25	4.78332	5.11988	4.44273	-13.1805	15.8745	0.456358	0.427038	0.308349	0.171282	20.2646	7.82518	TRUE	Dedifferentiated_Tubule
UGT1A8	0.9708	0.0292	3.50395	0.000139653	0.000180494	0	0.25	3.29334	2.62206	7.3413	-18.2687	29.5958	0.183112	0.348733	0.0744782	0.0940447	1.22711	1.70224	TRUE	Dedifferentiated_Tubule
PMAIP1	0.9708	0.0292	3.50395	0.000109271	0.000415265	0	0.25	-1.31794	-1.54865	5.87999	-14.8503	17.7641	0.0640417	0.151126	0.0417457	0.0856038	1.12856	5.22619	TRUE	Dedifferentiated_Tubule
ERG	0.9706	0.0294	3.49692	0.000154499	0.000342581	0	0.25	2.17789	2.41329	4.15446	-10.1675	13.5983	0.0882353	0.265839	0.0649905	0.112341	2.00618	3.15995	TRUE	Dedifferentiated_Tubule
SLC13A3	0.9706	0.0294	3.49692	0.00378999	0.00177357	0	0.25	4.48146	4.54699	4.43227	-12.2262	15.5444	0.852944	1.15416	0.476755	0.244979	34.1581	18.1852	TRUE	Dedifferentiated_Tubule
CACNG3	0.9704	0.0296	3.48993	4.06199e-05	3.94696e-05	0	0.25	2.60804	2.481	5.44457	-13.2633	18.214	0.0469639	0.0772109	0.028463	0.0463031	0.525483	0.395944	TRUE	Dedifferentiated_Tubule
ADAMTS2	0.9704	0.0296	3.48993	0.000115447	0.000135882	0	0.25	2.17485	2.4455	4.57328	-12.6793	14.773	0.140417	0.223008	0.0597723	0.0845219	1.38553	1.39066	TRUE	Dedifferentiated_Tubule
ZBBX	0.9704	0.0296	3.48993	6.72955e-05	6.12583e-05	0	0.25	3.58512	2.59458	6.92461	-13.5052	29.8848	0.063093	0.103904	0.0431689	0.0642727	0.610037	0.618291	TRUE	Dedifferentiated_Tubule
ADGRF5	0.9704	0.0296	3.48993	0.00144251	0.00130083	0	0.25	3.12684	3.46742	4.06622	-11.7979	14.1208	0.416035	0.650849	0.289374	0.175193	18.9564	13.2968	TRUE	Dedifferentiated_Tubule
PIK3C2G	0.9704	0.0296	3.48993	0.00140336	0.000958336	0	0.25	4.60158	3.3977	6.8477	-17.9062	27.7007	0.43833	0.588089	0.277989	0.195205	15.2552	9.15778	TRUE	Dedifferentiated_Tubule
C10orf71	0.9702	0.0298	3.48299	1.36053e-05	1.28158e-05	0	0.25	2.90014	2.92238	4.90941	-11.7057	21.5611	0.00948766	0.0252936	0.00806452	0.0173722	0.0720673	0.132572	TRUE	Dedifferentiated_Tubule
TRPM6	0.9702	0.0298	3.48299	0.000822474	0.000582727	0	0.25	4.56231	3.7748	6.23787	-16.9096	22.007	0.21537	0.31268	0.168406	0.108118	8.38469	4.66159	TRUE	Dedifferentiated_Tubule
SLC17A1	0.9702	0.0298	3.48299	0.00445746	0.00159186	0	0.25	5.20501	4.92054	5.6657	-14.4562	21.9123	0.830649	0.733163	0.476755	0.207382	40.0991	14.9099	TRUE	Dedifferentiated_Tubule
RHCG	0.97	0.03	3.4761	0.000375414	0.000368739	0	0.25	3.39105	3.56727	3.82233	-13.5789	15.123	0.107211	0.213661	0.0972486	0.0717298	4.96465	4.14053	TRUE	Dedifferentiated_Tubule
ADORA1	0.97	0.03	3.4761	8.66996e-05	6.44092e-05	0	0.25	2.90963	2.79288	4.65016	-10.5905	19.3534	0.114801	0.122953	0.0517078	0.0651138	1.13863	0.641759	TRUE	Dedifferentiated_Tubule
KCNH5	0.9698	0.0302	3.46925	7.68604e-05	6.87626e-05	0	0.25	2.91604	2.52876	5.76906	-12.8179	21.4758	0.127609	0.131451	0.0517078	0.0654408	0.89236	0.648968	TRUE	Dedifferentiated_Tubule
REG1B	0.9698	0.0302	3.46925	1.08669e-06	9.9388e-07	0	0.25	2.38545	2.46349	4.86049	-9.32345	22.026	0.00189753	0.00186057	0.00189753	0.00160793	0.0082334	0.0100757	TRUE	Dedifferentiated_Tubule
KCNK2	0.9698	0.0302	3.46925	6.2195e-05	5.651e-05	0	0.25	3.81724	2.42149	7.83229	-16.7938	32.7263	0.0849146	0.110204	0.0450664	0.0609112	0.619445	0.521545	TRUE	Dedifferentiated_Tubule
DUSP2	0.9696	0.0304	3.46244	0.000305435	0.0013178	0	0.25	0.302205	0.366933	5.58832	-13.8756	18.4143	0.201138	0.343819	0.0460152	0.123404	2.60581	16.0877	TRUE	Dedifferentiated_Tubule
OR1D2	0.9696	0.0304	3.46244	4.89718e-06	3.22037e-06	0	0.25	3.51554	3.18234	5.36076	-11.2055	24.2092	0.00142315	0.00594138	0.00142315	0.00457711	0.028314	0.0311482	TRUE	Dedifferentiated_Tubule
GNLY	0.9696	0.0304	3.46244	0.000284932	0.00352072	0	0.25	-1.107	-1.23869	6.7791	-21.6975	20.5839	0.100569	0.47657	0.0322581	0.0816122	3.46267	39.1235	TRUE	Dedifferentiated_Tubule
ANKRD30A	0.9696	0.0304	3.46244	6.74124e-05	5.38069e-05	0	0.25	2.73384	2.35267	5.10521	-14.6653	16.5333	0.079222	0.0799519	0.0374763	0.0476019	0.575567	0.501637	TRUE	Dedifferentiated_Tubule
APOE	0.9696	0.0304	3.46244	0.00294072	0.00248016	0	0.25	1.75	1.9104	5.4237	-14.4359	23.4111	0.589659	1.34064	0.221063	0.162012	28.531	25.828	TRUE	Dedifferentiated_Tubule
PRDM16	0.9694	0.0306	3.45568	0.000790067	0.00129104	0	0.25	2.47724	1.68522	6.12246	-14.8416	18.1297	0.536528	1.57093	0.170304	0.277227	8.00516	13.879	TRUE	Dedifferentiated_Tubule
CEACAM20	0.9694	0.0306	3.45568	9.00164e-06	7.85759e-06	0	0.25	3.4342	2.5867	6.53715	-14.5838	26.4534	0.0085389	0.0156481	0.00616698	0.0111961	0.123672	0.0802089	TRUE	Dedifferentiated_Tubule
FAM167A	0.9692	0.0308	3.44896	7.55043e-05	0.000133302	0	0.25	1.09118	1.36462	3.76918	-10.0146	12.6301	0.113378	0.230632	0.0555028	0.0901066	0.93941	1.31656	TRUE	Dedifferentiated_Tubule
KNG1	0.9692	0.0308	3.44896	0.000603095	0.000761917	0	0.25	2.75285	2.94102	4.1992	-11.7053	17.4529	0.191651	0.409612	0.1537	0.143674	9.14554	8.51001	TRUE	Dedifferentiated_Tubule
AQP6	0.9692	0.0308	3.44896	8.22584e-05	0.000106324	0	0.25	2.94658	3.50317	4.02567	-11.2154	14.002	0.0441177	0.122665	0.0379507	0.0652951	0.873528	1.18731	TRUE	Dedifferentiated_Tubule
SIM2	0.969	0.031	3.44228	0.000141101	0.00062638	0	0.25	2.61865	2.15895	6.22691	-16.3887	20.4416	0.102941	0.448076	0.0488615	0.142301	1.33948	5.88568	TRUE	Dedifferentiated_Tubule
PTPRQ	0.969	0.031	3.44228	0.000917111	0.000254928	0	0.25	5.9012	5.86803	6.12033	-16.3729	25.9062	0.29981	0.267823	0.213472	0.0796001	12.2401	2.63526	TRUE	Dedifferentiated_Tubule
MME	0.969	0.031	3.44228	0.00352769	0.00145113	0	0.25	4.20409	4.15254	4.23866	-11.3845	15.439	0.77135	0.869531	0.463472	0.243508	32.4222	13.7307	TRUE	Dedifferentiated_Tubule
CRISP3	0.969	0.031	3.44228	3.14172e-06	2.77229e-06	0	0.25	2.76979	3.00178	4.52097	-10.0062	17.81	0.00332068	0.00558769	0.00332068	0.00468708	0.0479517	0.0268568	TRUE	Dedifferentiated_Tubule
ADGRG4	0.969	0.031	3.44228	1.46748e-05	1.27415e-05	0	0.25	2.7516	2.10561	5.9612	-14.9489	25.0816	0.0189753	0.024063	0.0137571	0.0170037	0.128541	0.123613	TRUE	Dedifferentiated_Tubule
PLD5	0.9688	0.0312	3.43564	0.000128381	0.000120121	0	0.25	2.11731	1.93055	4.76696	-12.2647	15.238	0.224858	0.185319	0.06926	0.0886384	1.77272	1.17298	TRUE	Dedifferentiated_Tubule
CALB1	0.9688	0.0312	3.43564	0.00113222	0.000409596	0	0.25	3.96587	4.18034	4.12531	-12.6285	15.9845	0.229601	0.17619	0.178368	0.0660055	11.3052	4.63591	TRUE	Dedifferentiated_Tubule
BHMT	0.9686	0.0314	3.42904	0.00194501	0.00103761	0	0.25	3.6532	3.85217	4.18911	-12.3464	14.2373	0.436908	0.566931	0.311195	0.187754	20.964	11.2118	TRUE	Dedifferentiated_Tubule
RHEX	0.9686	0.0314	3.42904	0.0024648	0.00141875	0	0.25	4.01285	3.78722	5.21163	-13.9797	19.267	0.455409	0.679243	0.259488	0.172512	17.1438	12.6232	TRUE	Dedifferentiated_Tubule
PAMR1	0.9686	0.0314	3.42904	3.86018e-05	3.75403e-05	0	0.25	2.80899	2.32207	5.64521	-12.8449	21.1994	0.0592979	0.0581839	0.0322581	0.0381683	0.523479	0.363141	TRUE	Dedifferentiated_Tubule
ASTN1	0.9686	0.0314	3.42904	8.47433e-05	8.46247e-05	0	0.25	3.28308	2.44943	6.84363	-15.0072	29.6291	0.133302	0.174701	0.0611954	0.0799389	0.966055	0.817361	TRUE	Dedifferentiated_Tubule
UGT1A9	0.9686	0.0314	3.42904	0.000194507	0.00019787	0	0.25	4.44458	4.07161	6.15827	-14.8376	21.9979	0.166983	0.329928	0.0811195	0.104186	1.57683	1.89847	TRUE	Dedifferentiated_Tubule
GP2	0.9686	0.0314	3.42904	0.000179213	0.000440039	0	0.25	3.93679	3.35746	6.45357	-17.8888	24.747	0.0564516	0.221218	0.0512334	0.0822304	2.66411	4.06331	TRUE	Dedifferentiated_Tubule
WNT3A	0.9684	0.0316	3.42249	2.41576e-05	2.73028e-05	0	0.25	2.95577	2.32121	6.33622	-14.6791	27.2785	0.0488615	0.0661929	0.0256167	0.0356152	0.350972	0.279951	TRUE	Dedifferentiated_Tubule
ADAM2	0.9684	0.0316	3.42249	1.67233e-05	1.48965e-05	0	0.25	2.89138	2.24144	6.18885	-14.9634	24.2485	0.0151803	0.0270355	0.0113852	0.0194616	0.175267	0.146383	TRUE	Dedifferentiated_Tubule
HBB	0.9682	0.0318	3.41597	0.000614833	0.000975766	0	0.25	1.13277	0.267669	6.98995	-22.5347	36.92	0.164137	1.74324	0.0147059	0.0189891	3.11612	11.5502	TRUE	Dedifferentiated_Tubule
BCL2A1	0.9682	0.0318	3.41597	9.01588e-05	0.000243058	0	0.25	-0.834142	-0.919502	5.54469	-16.6421	17.3999	0.0388994	0.0945145	0.0213472	0.039809	0.937529	2.31454	TRUE	Dedifferentiated_Tubule
CLNK	0.9682	0.0318	3.41597	0.00130078	0.000744806	0	0.25	3.63334	3.6522	3.92122	-11.989	14.0668	0.367173	0.485188	0.259488	0.130272	15.5568	8.28302	TRUE	Dedifferentiated_Tubule
SLC6A3	0.9682	0.0318	3.41597	2.00699e-05	2.0765e-05	0	0.25	2.28721	2.28361	4.97691	-13.4762	18.8428	0.0303605	0.042694	0.0218216	0.0277896	0.218644	0.207752	TRUE	Dedifferentiated_Tubule
ST8SIA2	0.9682	0.0318	3.41597	2.32708e-05	2.15123e-05	0	0.25	3.59039	2.47801	7.49709	-16.3136	33.4375	0.03463	0.0447507	0.0194497	0.0284464	0.206623	0.220608	TRUE	Dedifferentiated_Tubule
LRRC74A	0.9682	0.0318	3.41597	1.97851e-05	2.73749e-05	0	0.25	2.44614	1.85986	6.21431	-14.196	24.1937	0.0251423	0.0477346	0.0199241	0.0282948	0.324685	0.253996	TRUE	Dedifferentiated_Tubule
MTRNR2L1	0.9682	0.0318	3.41597	0.0006193	0.000486658	0	0.25	1.17504	1.05625	6.07671	-18.1941	19.0998	0.355787	0.35655	0.128558	0.105538	8.19975	4.68307	TRUE	Dedifferentiated_Tubule
PPFIA4	0.9682	0.0318	3.41597	5.3706e-05	5.39316e-05	0	0.25	2.49895	2.61379	4.59591	-12.0332	17.6767	0.063093	0.104187	0.0417457	0.0577399	0.843219	0.539934	TRUE	Dedifferentiated_Tubule
CCDC33	0.968	0.032	3.4095	0.000108364	0.000118961	0	0.25	2.70031	2.43906	5.95615	-14.0005	24.4991	0.142315	0.27788	0.0782732	0.0992103	1.46231	1.24292	TRUE	Dedifferentiated_Tubule
TMEM132C	0.968	0.032	3.4095	0.000165244	0.000146332	0	0.25	2.63926	2.40199	5.64338	-13.9093	16.8033	0.155598	0.23069	0.0744782	0.0948294	1.49888	1.43163	TRUE	Dedifferentiated_Tubule
SLC24A2	0.968	0.032	3.4095	9.72546e-05	7.94205e-05	0	0.25	2.47564	2.50026	4.7727	-11.9197	16.5762	0.0891841	0.12188	0.0483871	0.0651079	0.922077	0.73699	TRUE	Dedifferentiated_Tubule
GRIN2A	0.968	0.032	3.4095	0.000184102	0.000194394	0	0.25	3.22357	2.39667	6.99775	-14.0565	29.6081	0.199715	0.287433	0.0887097	0.108362	2.09932	1.79406	TRUE	Dedifferentiated_Tubule
MMP10	0.9678	0.0322	3.40306	3.22269e-06	2.77834e-06	0	0.25	3.1166	2.62607	5.848	-12.8142	27.4402	0.00379507	0.00515671	0.00379507	0.00447903	0.0231705	0.0259757	TRUE	Dedifferentiated_Tubule
TUNAR	0.9678	0.0322	3.40306	1.95534e-05	2.08235e-05	0	0.25	2.54259	2.23176	5.89524	-12.6128	26.044	0.0365275	0.0478385	0.0232448	0.0292786	0.342678	0.207905	TRUE	Dedifferentiated_Tubule
SLC16A9	0.9678	0.0322	3.40306	0.00346738	0.00144315	0	0.25	4.09174	4.16216	4.08727	-10.6745	14.8657	0.715847	0.842069	0.453985	0.247381	30.5748	13.7948	TRUE	Dedifferentiated_Tubule
KRT80	0.9678	0.0322	3.40306	4.02568e-05	4.49947e-05	0	0.25	2.06471	2.13495	4.24932	-9.1336	14.2843	0.0555028	0.0869953	0.0327324	0.0480418	0.346543	0.465372	TRUE	Dedifferentiated_Tubule
CD79B	0.9678	0.0322	3.40306	4.7477e-05	0.000223985	0	0.25	-0.728011	-0.72142	5.11123	-14.6884	19.2106	0.0175522	0.0441425	0.0104364	0.032548	0.399588	1.81194	TRUE	Dedifferentiated_Tubule
XCL2	0.9678	0.0322	3.40306	1.36978e-05	0.000152628	0	0.25	-0.841483	-0.413939	6.48845	-20.4807	18.6633	0.0194497	0.0357146	0.00806452	0.0175119	0.279924	1.95291	TRUE	Dedifferentiated_Tubule
PTPRO	0.9678	0.0322	3.40306	0.000986648	0.000440895	0	0.25	4.44354	4.31771	4.26666	-13.7147	16.1693	0.300759	0.454351	0.220588	0.10972	10.9554	4.59483	TRUE	Dedifferentiated_Tubule
FTL	0.9676	0.0324	3.39666	0.0146158	0.0222187	0	0.25	-0.802675	-0.873876	7.3155	-18.1066	26.834	3.42695	8.59806	0.300759	0.41709	136.703	212.466	TRUE	Dedifferentiated_Tubule
ATP6V1C2	0.9676	0.0324	3.39666	0.000547089	0.000302171	0	0.25	3.5685	3.83013	3.70207	-11.9045	14.7461	0.162239	0.203908	0.125712	0.0882401	6.53786	3.29406	TRUE	Dedifferentiated_Tubule
SLC1A6	0.9676	0.0324	3.39666	2.19867e-05	1.92688e-05	0	0.25	3.0849	2.5103	5.80918	-13.5533	23.6988	0.0180266	0.0362113	0.0128083	0.0220355	0.16222	0.187382	TRUE	Dedifferentiated_Tubule
RDH8	0.9676	0.0324	3.39666	7.74906e-06	5.23153e-05	0	0.25	4.09759	2.51064	8.38204	-21.8036	36.2948	0.0028463	0.0447318	0.00237192	0.0202879	0.0605695	0.489958	TRUE	Dedifferentiated_Tubule
SLC22A12	0.9676	0.0324	3.39666	0.000684006	0.0002725	0	0.25	4.66437	4.84893	4.51863	-11.0329	16.2147	0.16129	0.161973	0.132353	0.0974359	7.02316	2.96334	TRUE	Dedifferentiated_Tubule
AGXT2	0.9676	0.0324	3.39666	0.00216919	0.000881295	0	0.25	4.7006	4.61106	4.85271	-13.4666	18.019	0.463948	0.494737	0.315465	0.198641	19.2105	8.50119	TRUE	Dedifferentiated_Tubule
NPFFR2	0.9674	0.0326	3.3903	2.61836e-05	2.40322e-05	0	0.25	3.06736	2.41708	6.18859	-14.7455	27.3805	0.0393738	0.0466802	0.0260911	0.0316058	0.335122	0.231072	TRUE	Dedifferentiated_Tubule
KCNU1	0.9674	0.0326	3.3903	3.55823e-05	3.10012e-05	0	0.25	2.07906	2.27649	5.18502	-13.0353	14.9296	0.0564516	0.0566799	0.0270398	0.0372856	0.447585	0.301536	TRUE	Dedifferentiated_Tubule
CBLN1	0.9674	0.0326	3.3903	5.79624e-06	9.56013e-06	0	0.25	3.25175	2.90443	7.01358	-16.5114	33.5464	0.00948766	0.0225977	0.00711575	0.0169085	0.0434849	0.0903108	TRUE	Dedifferentiated_Tubule
PAX7	0.9674	0.0326	3.3903	4.68575e-05	4.79161e-05	0	0.25	3.25546	2.52309	6.66715	-14.2129	26.9973	0.0592979	0.0974151	0.0275142	0.0513439	0.441504	0.461246	TRUE	Dedifferentiated_Tubule
NETO1	0.9674	0.0326	3.3903	2.6158e-05	3.15735e-05	0	0.25	2.63977	2.54535	5.48761	-12.1976	23.7589	0.0436433	0.0488028	0.0265655	0.0320843	0.355591	0.29649	TRUE	Dedifferentiated_Tubule
NGF	0.9674	0.0326	3.3903	3.85285e-05	3.79981e-05	0	0.25	2.86871	2.32451	5.73708	-14.5905	22.0517	0.0189753	0.0451167	0.0147059	0.0295966	0.510277	0.350592	TRUE	Dedifferentiated_Tubule
TINAG	0.9674	0.0326	3.3903	0.00294236	0.00135776	0	0.25	3.95363	3.50823	4.58825	-11.5005	17.7108	0.510912	0.60097	0.318311	0.212901	20.6336	12.0637	TRUE	Dedifferentiated_Tubule
SLC5A12	0.9672	0.0328	3.38398	0.00394914	0.00143469	0	0.25	4.66612	4.71018	4.80029	-14.5825	16.6554	0.834919	0.756853	0.485769	0.217677	40.1839	13.404	TRUE	Dedifferentiated_Tubule
SNAP91	0.9672	0.0328	3.38398	4.25006e-05	4.24539e-05	0	0.25	2.33714	2.08317	5.09981	-12.7337	17.3535	0.0379507	0.0693847	0.0256167	0.0448289	0.346519	0.405879	TRUE	Dedifferentiated_Tubule
G6PC	0.9672	0.0328	3.38398	0.000711703	0.000399957	0	0.25	4.40943	4.51195	4.73716	-12.7528	16.8405	0.148482	0.269246	0.11907	0.117159	5.96249	3.77738	TRUE	Dedifferentiated_Tubule
COL20A1	0.9672	0.0328	3.38398	2.02576e-05	2.40933e-05	0	0.25	2.8749	2.73738	6.53374	-15.1347	28.6215	0.0412713	0.0550953	0.0265655	0.0334159	0.254097	0.240552	TRUE	Dedifferentiated_Tubule
FER1L6	0.9672	0.0328	3.38398	0.000284138	0.000184974	0	0.25	4.20175	3.19186	6.72088	-15.8783	30.3037	0.178843	0.292548	0.097723	0.122524	2.76142	1.85129	TRUE	Dedifferentiated_Tubule
FCER1G	0.9672	0.0328	3.38398	0.000234875	0.000894616	0	0.25	-1.2207	-1.19817	6.32809	-20.2591	21.5586	0.100095	0.279479	0.0403226	0.0767319	2.51842	9.61194	TRUE	Dedifferentiated_Tubule
ADGRL4	0.967	0.033	3.37769	0.000153781	0.000333256	0	0.25	1.65968	1.99509	3.63045	-9.83497	12.0911	0.129507	0.272377	0.0706831	0.118508	1.92139	3.12903	TRUE	Dedifferentiated_Tubule
AMPD1	0.967	0.033	3.37769	5.87089e-06	5.29285e-06	0	0.25	3.09245	2.48674	5.59823	-12.4602	24.9494	0.00474383	0.00934446	0.00426945	0.00729662	0.0770639	0.049999	TRUE	Dedifferentiated_Tubule
KCNB2	0.967	0.033	3.37769	0.000106277	0.000101381	0	0.25	2.62989	1.97384	6.27357	-14.2559	22.8346	0.118121	0.173429	0.0607211	0.0819451	1.0057	1.03163	TRUE	Dedifferentiated_Tubule
CACNG6	0.967	0.033	3.37769	7.99128e-06	6.54193e-06	0	0.25	3.27221	2.6748	5.9308	-12.3085	25.8991	0.00474383	0.0125067	0.00426945	0.00899075	0.0384821	0.0639852	TRUE	Dedifferentiated_Tubule
TNR	0.967	0.033	3.37769	0.000118144	0.000152016	0	0.25	1.86247	2.19837	4.75637	-13.8519	16.6485	0.170304	0.30769	0.0611954	0.105722	1.001	1.44857	TRUE	Dedifferentiated_Tubule
S100A9	0.967	0.033	3.37769	0.000315154	0.000962545	0	0.25	1.03229	0.505419	5.97204	-19.7363	22.0875	0.161765	0.337433	0.0298861	0.0400229	2.01519	8.77904	TRUE	Dedifferentiated_Tubule
MUC16	0.9668	0.0332	3.37144	3.29892e-05	3.11365e-05	0	0.25	2.63702	2.40625	5.21713	-13.7063	19.2453	0.0388994	0.0606891	0.0218216	0.0335912	0.327308	0.301701	TRUE	Dedifferentiated_Tubule
ADRA1A	0.9668	0.0332	3.37144	4.9563e-05	4.97818e-05	0	0.25	3.46659	2.52759	6.84571	-14.8543	29.217	0.0578748	0.0807073	0.0379507	0.049944	0.856707	0.48549	TRUE	Dedifferentiated_Tubule
SLC6A2	0.9668	0.0332	3.37144	1.83948e-05	1.83782e-05	0	0.25	2.99586	2.37771	6.01099	-13.9562	26.6402	0.0218216	0.0375635	0.0170778	0.0246985	0.272107	0.17745	TRUE	Dedifferentiated_Tubule
AQP2	0.9668	0.0332	3.37144	0.000736875	0.000431914	0	0.25	3.29159	3.41785	3.95061	-9.63952	14.0809	0.232922	0.251051	0.16556	0.0750259	10.4389	4.76797	TRUE	Dedifferentiated_Tubule
FAM131C	0.9668	0.0332	3.37144	5.79994e-05	0.000101937	0	0.25	1.07038	1.27516	3.99913	-10.6551	13.0966	0.0768501	0.191126	0.0488615	0.0826762	0.669155	1.08589	TRUE	Dedifferentiated_Tubule
PKNOX2	0.9668	0.0332	3.37144	0.000195836	0.000255363	0	0.25	2.53336	1.7516	6.42904	-16.0614	19.6795	0.222486	0.399013	0.0844402	0.136175	2.12348	2.57599	TRUE	Dedifferentiated_Tubule
GPR20	0.9668	0.0332	3.37144	8.82424e-06	1.65566e-05	0	0.25	2.16747	2.19105	4.46884	-10.2778	20.1759	0.0175522	0.0285421	0.0113852	0.0171731	0.0987093	0.153743	TRUE	Dedifferentiated_Tubule
TFAP2B	0.9668	0.0332	3.37144	0.000187354	0.000318758	0	0.25	3.04582	2.33118	5.54512	-12.7546	21.2002	0.0910816	0.253158	0.0640417	0.126123	2.00334	3.29267	TRUE	Dedifferentiated_Tubule
SHANK1	0.9666	0.0334	3.36523	2.64059e-05	2.90322e-05	0	0.25	2.40689	1.97901	5.33592	-14.0004	17.2292	0.0203985	0.0610815	0.016129	0.0356301	0.189159	0.29755	TRUE	Dedifferentiated_Tubule
CES5A	0.9666	0.0334	3.36523	2.83514e-05	4.10176e-05	0	0.25	2.83909	2.46055	6.71167	-15.2042	27.3358	0.0531309	0.089778	0.0322581	0.0485857	0.359784	0.402388	TRUE	Dedifferentiated_Tubule
NKD1	0.9666	0.0334	3.36523	7.54042e-05	7.64004e-05	0	0.25	2.21977	2.38727	4.13043	-12.7339	14.6144	0.0702087	0.111867	0.0464896	0.0567621	0.881841	0.677763	TRUE	Dedifferentiated_Tubule
STC1	0.9666	0.0334	3.36523	0.000365924	0.000156676	0	0.25	3.39878	3.38994	4.21494	-12.9908	15.9722	0.0806452	0.0765829	0.0635674	0.0363018	3.19347	1.54041	TRUE	Dedifferentiated_Tubule
PADI1	0.9664	0.0336	3.35905	3.11344e-05	5.20101e-05	0	0.25	3.02202	2.31761	7.03771	-16.6527	30.5629	0.0555029	0.118726	0.0308349	0.0557486	0.351114	0.524371	TRUE	Dedifferentiated_Tubule
SLC4A9	0.9664	0.0336	3.35905	0.000815585	0.00042087	0	0.25	4.11977	4.0432	4.88219	-15.1709	19.1378	0.175996	0.217263	0.137571	0.0822958	8.25196	4.08601	TRUE	Dedifferentiated_Tubule
PMP2	0.9664	0.0336	3.35905	1.94239e-06	1.42673e-06	0	0.25	3.37344	2.77609	5.17062	-10.8212	26.4259	0.000948767	0.00260955	0.000948767	0.00217858	0.0234064	0.0135073	TRUE	Dedifferentiated_Tubule
PHACTR3	0.9664	0.0336	3.35905	0.000127776	0.000186237	0	0.25	1.99477	2.04175	4.65509	-11.866	14.2177	0.148956	0.256318	0.0664137	0.0937832	1.4221	1.69491	TRUE	Dedifferentiated_Tubule
KCNJ4	0.9664	0.0336	3.35905	1.29481e-05	1.81676e-05	0	0.25	2.97273	2.56237	6.07915	-13.9957	26.4692	0.0289374	0.0430656	0.0142315	0.0262025	0.137023	0.183629	TRUE	Dedifferentiated_Tubule
FOXN4	0.9664	0.0336	3.35905	2.25327e-05	2.42924e-05	0	0.25	2.93437	2.41669	6.0315	-13.4991	26.4541	0.0341556	0.0497537	0.0237192	0.0320606	0.260073	0.233805	TRUE	Dedifferentiated_Tubule
DCLK1	0.9664	0.0336	3.35905	0.000238713	0.000226484	0	0.25	2.77813	2.30911	5.66455	-12.6443	19.4479	0.20778	0.346686	0.0991461	0.13098	2.33199	2.37014	TRUE	Dedifferentiated_Tubule
FTCD	0.9664	0.0336	3.35905	0.00314664	0.000864864	0	0.25	4.3973	4.27764	4.57388	-12.8431	18.1208	0.622867	0.389183	0.316414	0.181363	29.6712	7.87181	TRUE	Dedifferentiated_Tubule
IGFL1	0.9664	0.0336	3.35905	1.44806e-06	1.29308e-06	0	0.25	3.68037	3.04236	6.19751	-12.8578	31.8068	0.000948767	0.00245797	0.000948767	0.00204781	0.00460671	0.0139453	TRUE	Dedifferentiated_Tubule
PSG9	0.9664	0.0336	3.35905	1.4363e-05	1.71628e-05	0	0.25	3.13468	1.821	7.05789	-17.3419	28.197	0.0270399	0.0245861	0.0175522	0.0173484	0.257417	0.175019	TRUE	Dedifferentiated_Tubule
ADCY8	0.9664	0.0336	3.35905	9.37444e-05	8.72529e-05	0	0.25	4.30492	2.18309	9.56172	-20.0102	40.9431	0.101044	0.163296	0.0588235	0.0799686	0.941316	0.9024	TRUE	Dedifferentiated_Tubule
SLC2A9	0.9662	0.0338	3.35291	0.00399239	0.00207047	0	0.25	3.47236	3.298	4.52016	-10.4314	16.2471	0.925049	1.35152	0.440228	0.304785	31.9946	19.9363	TRUE	Dedifferentiated_Tubule
CEACAM6	0.9662	0.0338	3.35291	6.57926e-06	6.90147e-06	0	0.25	2.62824	2.74694	4.67269	-10.7716	18.3738	0.00426945	0.014171	0.00332068	0.0108127	0.0199165	0.0659651	TRUE	Dedifferentiated_Tubule
CLCNKA	0.9662	0.0338	3.35291	0.000745956	0.00050095	0	0.25	3.04949	2.84297	4.91539	-11.878	16.9675	0.228653	0.334036	0.156072	0.161233	9.2516	5.23132	TRUE	Dedifferentiated_Tubule
PCSK9	0.9662	0.0338	3.35291	1.83202e-05	2.66793e-05	0	0.25	2.06105	1.90256	5.93988	-14.1356	21.5278	0.0270398	0.0571489	0.0170778	0.0335556	0.248001	0.269347	TRUE	Dedifferentiated_Tubule
LMNTD1	0.9662	0.0338	3.35291	8.71697e-05	8.62418e-05	0	0.25	2.56668	2.21274	5.30222	-13.9332	18.3019	0.0929791	0.164358	0.0521822	0.0814695	0.920278	0.861177	TRUE	Dedifferentiated_Tubule
TCL1A	0.9662	0.0338	3.35291	1.67355e-05	6.53491e-05	0	0.25	0.922662	0.809133	4.99242	-15.7306	19.0448	0.00996205	0.0137103	0.00806452	0.00913638	0.151549	0.656001	TRUE	Dedifferentiated_Tubule
CCL3L1	0.9662	0.0338	3.35291	7.88028e-05	0.000174705	0	0.25	0.250224	0.0856152	5.89742	-17.6049	20.8713	0.022296	0.175129	0.0128083	0.0191347	0.54467	1.91826	TRUE	Dedifferentiated_Tubule
MRLN	0.9662	0.0338	3.35291	7.1955e-05	6.44347e-05	0	0.25	2.29762	2.47068	3.88493	-8.17407	13.121	0.0379507	0.0851224	0.0317837	0.0566164	0.528076	0.699693	TRUE	Dedifferentiated_Tubule
LTB	0.9662	0.0338	3.35291	0.000225707	0.00108261	0	0.25	-1.21796	-1.41288	6.3305	-18.7339	22.8298	0.129507	0.19789	0.0417457	0.0805214	2.57179	8.49066	TRUE	Dedifferentiated_Tubule
CTXN3	0.966	0.034	3.3468	0.000123755	0.00010479	0	0.25	2.29357	2.3	4.29302	-11.2363	17.2174	0.0332068	0.0698962	0.0279886	0.04364	1.22235	1.07343	TRUE	Dedifferentiated_Tubule
SLC26A4	0.966	0.034	3.3468	0.000303843	0.000128048	0	0.25	3.60999	3.65016	3.62796	-12.8163	15.426	0.0825427	0.0769561	0.0702087	0.0400883	3.35689	1.24033	TRUE	Dedifferentiated_Tubule
XKR4	0.966	0.034	3.3468	0.000318723	0.000291083	0	0.25	2.68026	2.5086	5.31734	-13.1101	16.6653	0.19592	0.324211	0.0896584	0.120625	2.29486	2.6244	TRUE	Dedifferentiated_Tubule
NPY	0.966	0.034	3.3468	8.5821e-06	1.07968e-05	0	0.25	2.83636	2.58264	6.04499	-13.1958	28.8892	0.0085389	0.0174315	0.00759013	0.0147002	0.082172	0.108795	TRUE	Dedifferentiated_Tubule
UMOD	0.966	0.034	3.3468	0.00076612	0.00235303	0	0.25	2.57041	2.75176	4.71479	-13.3588	18.1783	0.187856	1.4165	0.127609	0.165846	8.47391	23.1881	TRUE	Dedifferentiated_Tubule
VCAN	0.966	0.034	3.3468	0.000194225	0.000317669	0	0.25	1.64786	1.70244	3.69761	-9.81399	13.4868	0.112429	0.271575	0.0702087	0.104468	2.04175	3.19472	TRUE	Dedifferentiated_Tubule
VAT1L	0.966	0.034	3.3468	0.000115599	0.000175247	0	0.25	1.92194	1.85512	4.47818	-12.7112	14.5078	0.0967742	0.229383	0.0583491	0.100019	1.20469	1.73499	TRUE	Dedifferentiated_Tubule
SLC30A10	0.966	0.034	3.3468	5.95967e-05	6.27677e-05	0	0.25	2.65619	2.21137	5.77597	-13.5216	23.5243	0.0706831	0.118452	0.0426945	0.0618385	0.623596	0.577143	TRUE	Dedifferentiated_Tubule
PLA2G2A	0.966	0.034	3.3468	3.1978e-06	3.51496e-06	0	0.25	2.27859	2.44907	4.34608	-10.9791	18.8635	0.0028463	0.00570658	0.0028463	0.00426206	0.0140155	0.030467	TRUE	Dedifferentiated_Tubule
SRRM4	0.9658	0.0342	3.34073	0.000107568	0.000104553	0	0.25	3.35938	3.06444	5.33732	-12.9465	22.5304	0.0834915	0.123631	0.056926	0.063176	1.45042	0.956674	TRUE	Dedifferentiated_Tubule
DENND2A	0.9658	0.0342	3.34073	0.000322712	0.000666724	0	0.25	1.7321	1.01222	5.19283	-13.837	15.1782	0.242884	0.626472	0.112903	0.20369	3.76421	6.71913	TRUE	Dedifferentiated_Tubule
LAMC3	0.9658	0.0342	3.34073	6.8724e-05	9.42832e-05	0	0.25	2.02109	2.29448	4.53764	-13.4412	15.0407	0.0929792	0.177608	0.0483871	0.0785568	1.09946	0.987005	TRUE	Dedifferentiated_Tubule
SLC4A1	0.9656	0.0344	3.33469	0.000357221	0.000218753	0	0.25	3.34235	3.32245	3.18645	-9.61904	14.6321	0.0986718	0.141324	0.0834915	0.060932	4.28595	2.34975	TRUE	Dedifferentiated_Tubule
KCNC2	0.9656	0.0344	3.33469	2.96234e-05	2.75838e-05	0	0.25	2.34679	2.14828	5.32018	-13.3072	18.777	0.0412714	0.0564566	0.0279886	0.0365009	0.290285	0.277174	TRUE	Dedifferentiated_Tubule
EBF2	0.9656	0.0344	3.33469	7.97078e-05	8.0301e-05	0	0.25	2.82105	2.56971	5.1707	-13.7808	19.8775	0.0820683	0.138762	0.0474383	0.0716971	1.1681	0.822222	TRUE	Dedifferentiated_Tubule
XPNPEP2	0.9656	0.0344	3.33469	0.000506455	0.000242885	0	0.25	3.37994	3.66889	3.5145	-8.70724	13.7266	0.12666	0.162757	0.104839	0.0989755	4.87715	2.41204	TRUE	Dedifferentiated_Tubule
SLC28A1	0.9656	0.0344	3.33469	0.00169841	0.000704038	0	0.25	4.45836	3.60595	5.1631	-11.509	21.3508	0.402277	0.506056	0.266129	0.203889	14.4747	7.03985	TRUE	Dedifferentiated_Tubule
PLA2G5	0.9656	0.0344	3.33469	2.14235e-05	2.18046e-05	0	0.25	1.82995	1.94143	4.92831	-13.0965	15.7589	0.022296	0.0429469	0.0185009	0.0276439	0.281383	0.217895	TRUE	Dedifferentiated_Tubule
ANXA1	0.9656	0.0344	3.33469	0.000383535	0.00226803	0	0.25	-0.26441	-0.132898	4.87118	-12.0858	14.9953	0.164611	0.460872	0.0493359	0.158136	2.97779	19.7948	TRUE	Dedifferentiated_Tubule
ST6GALNAC5	0.9656	0.0344	3.33469	6.04459e-05	8.75621e-05	0	0.25	2.24858	1.59783	5.93866	-13.5917	20.4053	0.073055	0.116944	0.0388994	0.0655775	0.63316	0.855098	TRUE	Dedifferentiated_Tubule
KCNJ1	0.9656	0.0344	3.33469	0.000429676	0.000485103	0	0.25	2.6863	2.33174	4.28781	-11.1683	14.2236	0.184061	0.374371	0.131404	0.168892	5.27212	5.02812	TRUE	Dedifferentiated_Tubule
LINGO1	0.9656	0.0344	3.33469	0.000132352	0.000118671	0	0.25	3.55809	3.2927	6.45788	-14.311	28.6024	0.122391	0.220911	0.0664137	0.0908051	1.6866	1.18561	TRUE	Dedifferentiated_Tubule
CYP19A1	0.9656	0.0344	3.33469	3.15182e-05	3.45835e-05	0	0.25	2.92079	2.00918	7.01319	-15.3124	30.1216	0.0412713	0.077332	0.0289374	0.0431348	0.287679	0.35456	TRUE	Dedifferentiated_Tubule
ITPRID1	0.9654	0.0346	3.32869	3.37717e-05	3.53966e-05	0	0.25	2.48775	1.99898	6.22497	-15.991	22.5816	0.0607211	0.0632731	0.0270398	0.0419727	0.333219	0.354508	TRUE	Dedifferentiated_Tubule
KRT19	0.9654	0.0346	3.32869	0.000254122	0.000287563	0	0.25	2.62168	2.82755	3.3409	-9.92156	13.3616	0.0872866	0.155177	0.0706831	0.0612887	2.95226	2.86525	TRUE	Dedifferentiated_Tubule
SV2B	0.9654	0.0346	3.32869	6.45644e-05	6.95012e-05	0	0.25	2.29417	1.74637	5.44653	-11.4281	23.2953	0.104839	0.116885	0.0403226	0.0598472	0.778823	0.650533	TRUE	Dedifferentiated_Tubule
NXPH2	0.9654	0.0346	3.32869	0.000230536	0.000136691	0	0.25	3.76615	3.99625	4.34366	-11.982	15.0431	0.0806452	0.133594	0.0640417	0.0709957	2.14784	1.56623	TRUE	Dedifferentiated_Tubule
SLC8A3	0.9654	0.0346	3.32869	4.55131e-05	4.58129e-05	0	0.25	2.58852	2.33646	5.75835	-13.6804	23.3956	0.0597723	0.0896461	0.0388994	0.0532163	0.470355	0.450225	TRUE	Dedifferentiated_Tubule
ROS1	0.9654	0.0346	3.32869	4.42617e-05	4.09266e-05	0	0.25	3.2096	2.85121	5.86598	-12.5769	23.4013	0.0498102	0.0692927	0.0322581	0.0439075	0.42166	0.40039	TRUE	Dedifferentiated_Tubule
CHRM2	0.9652	0.0348	3.32272	3.00158e-05	2.67687e-05	0	0.25	3.15919	2.45612	6.49216	-14.7796	25.7776	0.0355788	0.0508774	0.0260911	0.0334367	0.381588	0.256718	TRUE	Dedifferentiated_Tubule
TPSB2	0.9652	0.0348	3.32272	1.83369e-05	0.000133344	0	0.25	1.2777	1.07397	4.85526	-19.2552	20.6882	0.0175522	0.0452693	0.00521822	0.004375	0.106165	1.16671	TRUE	Dedifferentiated_Tubule
HAND2	0.9652	0.0348	3.32272	2.51074e-06	3.34707e-06	0	0.25	2.05855	2.03322	6.0591	-13.0897	27.7674	0.0056926	0.0065923	0.00521822	0.00558764	0.0296123	0.0313647	TRUE	Dedifferentiated_Tubule
PIWIL3	0.9652	0.0348	3.32272	2.10359e-05	2.27913e-05	0	0.25	2.03433	2.0964	4.97896	-12.6293	15.2167	0.0199241	0.047664	0.0147059	0.0320576	0.268968	0.229931	TRUE	Dedifferentiated_Tubule
OLFM3	0.9652	0.0348	3.32272	3.23944e-05	3.85517e-05	0	0.25	2.09997	2.38347	4.49211	-10.9337	17.0976	0.0450664	0.0664833	0.0317837	0.0414347	0.520181	0.374896	TRUE	Dedifferentiated_Tubule
EPHB2	0.9652	0.0348	3.32272	0.000170342	0.000282303	0	0.25	1.47863	1.00875	4.79289	-11.5695	16.0091	0.185484	0.468163	0.0725806	0.139272	1.63636	2.85808	TRUE	Dedifferentiated_Tubule
TMPRSS11E	0.9652	0.0348	3.32272	1.36755e-05	1.13019e-05	0	0.25	2.17661	2.32922	3.64122	-9.31905	13.9104	0.0132827	0.0208797	0.0113852	0.0161239	0.124512	0.10564	TRUE	Dedifferentiated_Tubule
FOXN1	0.9652	0.0348	3.32272	2.5575e-05	3.72621e-05	0	0.25	2.45354	2.28543	6.32176	-16.4452	25.2931	0.0483871	0.0880535	0.028463	0.0465022	0.291483	0.369478	TRUE	Dedifferentiated_Tubule
FAP	0.9652	0.0348	3.32272	2.26865e-05	3.20807e-05	0	0.25	1.97603	1.72271	5.26404	-12.363	23.037	0.0237192	0.0481821	0.0185009	0.0339568	0.418354	0.296833	TRUE	Dedifferentiated_Tubule
TWIST2	0.9652	0.0348	3.32272	3.28278e-05	3.41192e-05	0	0.25	1.75328	2.03916	4.03914	-10.2383	15.833	0.0370019	0.0694094	0.0208729	0.0380732	0.254402	0.327612	TRUE	Dedifferentiated_Tubule
ARHGAP40	0.9652	0.0348	3.32272	7.69623e-05	7.00071e-05	0	0.25	2.88046	2.42326	5.13378	-10.4706	19.5959	0.0583491	0.0953731	0.0365275	0.0567799	0.673506	0.694617	TRUE	Dedifferentiated_Tubule
KCNN3	0.9652	0.0348	3.32272	0.000196189	0.000356803	0	0.25	1.23887	0.818958	4.46752	-10.3225	14.9096	0.140892	0.433271	0.0815939	0.165566	2.02195	3.61926	TRUE	Dedifferentiated_Tubule
CA8	0.9652	0.0348	3.32272	0.000570635	0.000407698	0	0.25	3.46429	3.12738	4.45838	-13.7687	16.2539	0.145636	0.24207	0.116224	0.0915659	6.1793	4.23524	TRUE	Dedifferentiated_Tubule
PEAR1	0.965	0.035	3.31678	5.37356e-05	6.13027e-05	0	0.25	1.81349	2.097	3.78721	-8.22378	12.1284	0.0455408	0.073533	0.0313093	0.0457354	0.520732	0.575679	TRUE	Dedifferentiated_Tubule
ENTHD1	0.965	0.035	3.31678	2.85034e-05	2.77443e-05	0	0.25	1.89616	1.94582	4.56731	-11.3059	14.5986	0.0341556	0.0566706	0.0208729	0.0349881	0.355179	0.282365	TRUE	Dedifferentiated_Tubule
XYLB	0.965	0.035	3.31678	0.0010551	0.00053343	0	0.25	2.85196	2.72789	3.76914	-9.74992	13.3339	0.213472	0.296077	0.164611	0.158392	8.72237	5.31064	TRUE	Dedifferentiated_Tubule
RSPO1	0.965	0.035	3.31678	7.71249e-06	9.16407e-06	0	0.25	2.84953	2.17682	6.07265	-13.4198	27.1787	0.0104364	0.0173484	0.00711575	0.0122987	0.0669935	0.0856957	TRUE	Dedifferentiated_Tubule
KLRG2	0.965	0.035	3.31678	3.05454e-05	4.47857e-05	0	0.25	2.88857	2.51316	5.51536	-15.1282	21.9707	0.0370019	0.0545132	0.0246679	0.0305626	0.380023	0.478909	TRUE	Dedifferentiated_Tubule
LAMA3	0.965	0.035	3.31678	0.00025725	0.000506398	0	0.25	2.28643	1.9313	5.26411	-17.2023	17.5893	0.211101	0.377473	0.0972486	0.131565	2.70292	4.57413	TRUE	Dedifferentiated_Tubule
HOXC13	0.965	0.035	3.31678	4.86496e-06	7.57591e-06	0	0.25	2.41764	2.09832	6.20757	-14.2703	26.0995	0.00759013	0.0168073	0.00759013	0.0132617	0.0415555	0.0717603	TRUE	Dedifferentiated_Tubule
PIEZO2	0.9648	0.0352	3.31087	0.000215569	0.000205471	0	0.25	2.3813	2.14757	4.59512	-10.5893	15.862	0.186433	0.284111	0.0896584	0.115596	2.53587	1.98683	TRUE	Dedifferentiated_Tubule
CCL3	0.9648	0.0352	3.31087	0.000188732	0.00123818	0	0.25	-0.165634	-0.166341	6.65371	-20.1505	20.9675	0.0403226	0.398367	0.0199241	0.0524079	1.04976	15.6732	TRUE	Dedifferentiated_Tubule
SLC6A1	0.9648	0.0352	3.31087	3.53396e-05	2.97208e-05	0	0.25	2.30667	2.07987	4.513	-11.4338	18.4378	0.0540797	0.0522894	0.0279886	0.0339182	0.394326	0.296336	TRUE	Dedifferentiated_Tubule
SLC17A3	0.9648	0.0352	3.31087	0.00179224	0.000642653	0	0.25	4.09354	4.16787	4.18641	-12.0622	15.4593	0.367647	0.318215	0.264231	0.155381	15.0895	5.46254	TRUE	Dedifferentiated_Tubule
AREG	0.9648	0.0352	3.31087	0.00012581	0.0010155	0	0.25	-1.65956	-1.63407	6.13463	-19.8467	17.2201	0.0768501	0.295442	0.0289374	0.0819065	0.974632	11.2972	TRUE	Dedifferentiated_Tubule
AZGP1	0.9648	0.0352	3.31087	0.000315353	0.000220773	0	0.25	3.03309	3.35632	3.68514	-9.04956	15.3191	0.0920304	0.155032	0.0773245	0.087827	3.31928	2.61412	TRUE	Dedifferentiated_Tubule
CD69	0.9648	0.0352	3.31087	0.000443314	0.00320385	0	0.25	-1.16933	-1.03928	6.29429	-17.3455	19.4729	0.175996	0.511496	0.038425	0.122289	4.14357	29.9725	TRUE	Dedifferentiated_Tubule
ZNF366	0.9646	0.0354	3.305	9.33756e-05	0.000123471	0	0.25	1.87174	1.91107	4.23782	-11.1885	15.7741	0.0849146	0.169862	0.0550285	0.0894527	1.09162	1.2102	TRUE	Dedifferentiated_Tubule
MYOCD	0.9646	0.0354	3.305	5.40197e-05	5.7746e-05	0	0.25	2.42446	2.10325	5.10146	-12.8668	20.4007	0.0545541	0.0897489	0.0370019	0.0511952	0.663392	0.533023	TRUE	Dedifferentiated_Tubule
CALML3	0.9646	0.0354	3.305	3.35863e-05	3.20043e-05	0	0.25	2.01363	2.01113	4.33231	-11.3631	18.0188	0.016129	0.0345593	0.0142315	0.0245945	0.250626	0.377802	TRUE	Dedifferentiated_Tubule
FYB2	0.9646	0.0354	3.305	0.00120189	0.000656286	0	0.25	3.7678	2.73053	5.15487	-12.7799	19.1921	0.246205	0.424181	0.175047	0.165804	8.21347	5.97213	TRUE	Dedifferentiated_Tubule
FGA	0.9646	0.0354	3.305	9.76823e-06	5.69336e-06	0	0.25	3.84378	3.08038	5.36519	-10.508	26.3496	0.00426945	0.00871145	0.00426945	0.00757601	0.0256375	0.0575112	TRUE	Dedifferentiated_Tubule
SPHKAP	0.9644	0.0356	3.29916	4.21578e-05	3.53569e-05	0	0.25	2.04232	1.97529	4.80921	-11.9808	16.9634	0.0441177	0.0640249	0.0279886	0.0392026	0.400182	0.340559	TRUE	Dedifferentiated_Tubule
PCBP3	0.9644	0.0356	3.29916	0.000144751	0.000220135	0	0.25	1.2087	1.11201	4.29202	-11.9167	14.8264	0.12666	0.321073	0.0635674	0.121748	1.32362	2.23168	TRUE	Dedifferentiated_Tubule
GZMK	0.9644	0.0356	3.29916	5.94243e-05	0.000430078	0	0.25	-0.18254	0.0201559	5.73886	-17.5867	21.2059	0.0355787	0.0613797	0.0175522	0.0278342	0.620287	4.02902	TRUE	Dedifferentiated_Tubule
PPP2R2C	0.9644	0.0356	3.29916	8.94395e-05	9.37399e-05	0	0.25	2.76787	2.40727	6.05419	-14.9603	21.511	0.135199	0.198977	0.0564516	0.0826317	1.143	0.923307	TRUE	Dedifferentiated_Tubule
CLDN14	0.9644	0.0356	3.29916	7.78427e-05	0.000221287	0	0.25	1.25393	0.835315	4.85733	-12.8996	17.7731	0.0901328	0.259344	0.0474383	0.110671	0.757724	2.13681	TRUE	Dedifferentiated_Tubule
SLC22A24	0.9642	0.0358	3.29335	0.000257096	0.000124419	0	0.25	4.33056	3.72001	5.57304	-13.1453	23.4478	0.0673624	0.101496	0.0578748	0.0656339	2.16858	1.29367	TRUE	Dedifferentiated_Tubule
BHMG1	0.9642	0.0358	3.29335	1.84807e-05	2.05179e-05	0	0.25	2.6521	2.24699	5.41926	-12.1995	23.1745	0.0208729	0.0450747	0.0147059	0.0257774	0.242337	0.214861	TRUE	Dedifferentiated_Tubule
LMOD1	0.9642	0.0358	3.29335	7.75082e-05	0.000109295	0	0.25	3.07281	2.86045	4.60723	-12.4415	19.1691	0.0521822	0.0990441	0.0360531	0.0553503	0.883348	1.00773	TRUE	Dedifferentiated_Tubule
ABCC8	0.9642	0.0358	3.29335	4.68687e-05	4.93874e-05	0	0.25	2.30451	2.23629	5.55084	-13.8771	20.793	0.0621442	0.0989285	0.0327324	0.0547054	0.39734	0.460209	TRUE	Dedifferentiated_Tubule
RPH3A	0.9642	0.0358	3.29335	9.51132e-05	7.66051e-05	0	0.25	2.31427	2.37114	4.38593	-11.1258	14.6387	0.097723	0.145961	0.0521822	0.0690697	1.10964	0.752458	TRUE	Dedifferentiated_Tubule
TGM6	0.9642	0.0358	3.29335	1.74008e-05	1.36203e-05	0	0.25	2.59597	2.1269	5.41773	-12.4929	18.1348	0.0151803	0.023409	0.0137571	0.0162695	0.299577	0.134562	TRUE	Dedifferentiated_Tubule
ZNF423	0.9642	0.0358	3.29335	0.000211171	0.000325665	0	0.25	1.70027	1.4679	4.99048	-11.5967	17.137	0.259488	0.54793	0.0910816	0.154073	2.14335	3.2524	TRUE	Dedifferentiated_Tubule
JPH2	0.9642	0.0358	3.29335	7.62266e-05	5.94621e-05	0	0.25	3.03859	2.23649	5.68827	-11.8001	24.5086	0.0611955	0.0889194	0.0379507	0.051118	0.902648	0.573311	TRUE	Dedifferentiated_Tubule
C1QA	0.9642	0.0358	3.29335	0.000223565	0.000231838	0	0.25	0.594425	0.0805979	5.28103	-14.9777	20.2908	0.0649905	0.093453	0.028463	0.0240417	2.34945	2.13808	TRUE	Dedifferentiated_Tubule
ABCA13	0.964	0.036	3.28757	0.000114607	0.000125601	0	0.25	2.69425	1.93105	5.973	-14.2987	24.9907	0.140418	0.204859	0.0640417	0.0900234	1.23769	1.25912	TRUE	Dedifferentiated_Tubule
CPA6	0.964	0.036	3.28757	9.37486e-05	9.69147e-05	0	0.25	2.2013	1.81613	5.78532	-13.9095	17.4132	0.111954	0.175159	0.0592979	0.0817252	1.2032	0.939641	TRUE	Dedifferentiated_Tubule
EMCN	0.964	0.036	3.28757	0.000467974	0.00168408	0	0.25	2.04389	2.60441	3.83728	-12.2205	11.9376	0.226755	0.67942	0.125237	0.190503	5.28965	16.0869	TRUE	Dedifferentiated_Tubule
HEPACAM2	0.964	0.036	3.28757	9.66089e-05	8.2202e-05	0	0.25	3.16777	3.40598	3.25319	-11.2415	12.0211	0.0379507	0.0547952	0.0351044	0.0348039	1.48138	0.834	TRUE	Dedifferentiated_Tubule
FABP1	0.964	0.036	3.28757	0.00064737	0.000761547	0	0.25	2.78039	2.93507	4.77866	-12.4746	18.7304	0.123814	0.434257	0.0740038	0.0912271	5.66777	8.10698	TRUE	Dedifferentiated_Tubule
IGSF21	0.964	0.036	3.28757	0.000116552	0.000144358	0	0.25	2.55163	2.64779	4.81997	-10.5344	19.6177	0.132353	0.271464	0.0588235	0.0987169	0.974511	1.39349	TRUE	Dedifferentiated_Tubule
SLC34A1	0.964	0.036	3.28757	0.0011586	0.000468071	0	0.25	4.53834	4.44007	4.64215	-12.4344	15.9909	0.269924	0.30504	0.202087	0.14664	10.0005	4.65334	TRUE	Dedifferentiated_Tubule
ANKRD1	0.964	0.036	3.28757	8.90741e-06	8.96287e-06	0	0.25	4.26343	2.76769	7.38463	-14.4668	37.3238	0.00521822	0.011523	0.00521822	0.00839929	0.0927345	0.097424	TRUE	Dedifferentiated_Tubule
THBS2	0.964	0.036	3.28757	6.9606e-05	7.23766e-05	0	0.25	3.92454	3.84813	5.18055	-12.7755	24.3216	0.0417457	0.0624314	0.0256167	0.0371756	0.741315	0.781106	TRUE	Dedifferentiated_Tubule
PRSS2	0.964	0.036	3.28757	7.16675e-06	8.16784e-06	0	0.25	2.12194	2.27357	4.90945	-10.5621	20.2962	0.0118596	0.0170213	0.00901328	0.0134163	0.0533762	0.0759768	TRUE	Dedifferentiated_Tubule
EGF	0.964	0.036	3.28757	0.00128637	0.00270053	0	0.25	3.77691	2.9258	6.26313	-15.7477	24.8435	0.462999	1.40718	0.309772	0.223559	20.9926	25.3287	TRUE	Dedifferentiated_Tubule
S100A8	0.964	0.036	3.28757	0.000193252	0.000691506	0	0.25	1.29755	0.758564	5.83997	-20.4718	21.5637	0.0834915	0.283034	0.0199241	0.0267464	1.02392	7.87023	TRUE	Dedifferentiated_Tubule
FBLN1	0.964	0.036	3.28757	6.38871e-05	8.39888e-05	0	0.25	1.94736	2.00082	4.11834	-10.7542	15.5215	0.0616698	0.149752	0.0365275	0.0652654	0.614351	0.855458	TRUE	Dedifferentiated_Tubule
CCL4L2	0.9638	0.0362	3.28182	0.000100534	0.000523303	0	0.25	-0.0881717	-0.158577	5.83948	-20.0265	18.9331	0.0469639	0.251017	0.0199241	0.0317277	1.10251	5.98161	TRUE	Dedifferentiated_Tubule
SPINK1	0.9638	0.0362	3.28182	0.000179368	0.000503119	0	0.25	3.35157	3.42104	3.85856	-14.0012	18.117	0.0583491	0.229738	0.0417457	0.0209982	2.58503	4.72908	TRUE	Dedifferentiated_Tubule
CAPN8	0.9638	0.0362	3.28182	5.29926e-05	0.000109809	0	0.25	1.95108	1.88103	5.11043	-15.7343	17.0072	0.0664137	0.102769	0.0374763	0.0563192	0.54674	0.978252	TRUE	Dedifferentiated_Tubule
TMEM215	0.9638	0.0362	3.28182	2.21531e-06	2.12323e-06	0	0.25	2.3131	2.3367	5.12041	-9.88489	23.345	0.00332068	0.00444634	0.00237192	0.0037776	0.0068839	0.0199299	TRUE	Dedifferentiated_Tubule
VCAM1	0.9638	0.0362	3.28182	0.000668527	0.000310548	0	0.25	2.9552	2.97557	3.12922	-9.2754	11.617	0.126186	0.156702	0.105787	0.0814666	5.56542	3.11585	TRUE	Dedifferentiated_Tubule
TTC6	0.9638	0.0362	3.28182	0.0001017	0.000103425	0	0.25	2.84803	1.82884	7.04213	-16.1313	26.6402	0.135674	0.198695	0.0635674	0.0886116	0.99566	0.973471	TRUE	Dedifferentiated_Tubule
IGDCC3	0.9638	0.0362	3.28182	3.54629e-05	3.09898e-05	0	0.25	2.43696	2.38426	4.49815	-11.4549	16.301	0.0351044	0.0602464	0.0237192	0.03703	0.557326	0.310745	TRUE	Dedifferentiated_Tubule
MAGEA11	0.9638	0.0362	3.28182	4.00144e-06	3.46359e-06	0	0.25	3.02023	2.31629	5.82906	-15.0268	27.623	0.00806452	0.00662797	0.00426945	0.00514182	0.0530982	0.0322826	TRUE	Dedifferentiated_Tubule
PLAC1	0.9638	0.0362	3.28182	5.31355e-05	5.15498e-05	0	0.25	3.31527	2.48734	6.7499	-16.254	26.8856	0.0649905	0.102974	0.0422201	0.0575467	0.894512	0.512457	TRUE	Dedifferentiated_Tubule
WDFY4	0.9638	0.0362	3.28182	0.000208962	0.000198594	0	0.25	2.34293	2.48143	3.88275	-8.96747	14.0889	0.155598	0.282576	0.0858634	0.113361	2.1249	2.029	TRUE	Dedifferentiated_Tubule
SIGLEC8	0.9638	0.0362	3.28182	2.95548e-06	3.11146e-06	0	0.25	2.28863	2.4488	3.79341	-9.19365	14.7281	0.000948767	0.00517751	0.000948767	0.00388163	0.0087324	0.0306649	TRUE	Dedifferentiated_Tubule
TRPC4	0.9638	0.0362	3.28182	6.28606e-05	8.30681e-05	0	0.25	2.06416	1.69818	4.918	-12.889	18.2802	0.0668881	0.113	0.0360531	0.0610093	0.603291	0.765888	TRUE	Dedifferentiated_Tubule
CLEC3B	0.9638	0.0362	3.28182	2.75813e-05	4.96276e-05	0	0.25	1.33524	1.67031	3.65993	-9.06963	11.8758	0.0365275	0.0886419	0.0213472	0.0472809	0.386018	0.515861	TRUE	Dedifferentiated_Tubule
CYP24A1	0.9638	0.0362	3.28182	0.000374788	0.000130101	0	0.25	3.86397	3.34279	4.10411	-10.2582	17.3324	0.0773245	0.0785815	0.0583491	0.042154	3.12549	1.34084	TRUE	Dedifferentiated_Tubule
NTRK3	0.9638	0.0362	3.28182	0.000148178	0.000196593	0	0.25	2.67849	2.58474	5.09306	-12.3342	20.8149	0.192125	0.271713	0.0673624	0.0964789	1.63341	1.72046	TRUE	Dedifferentiated_Tubule
ADAMDEC1	0.9636	0.0364	3.27611	9.99969e-06	1.08937e-05	0	0.25	1.78986	1.9863	4.21877	-8.70528	17.7715	0.0104364	0.0189862	0.0085389	0.0155324	0.091677	0.104681	TRUE	Dedifferentiated_Tubule
PTPRZ1	0.9636	0.0364	3.27611	4.53032e-05	4.62892e-05	0	0.25	2.8611	2.13932	6.07758	-13.4554	27.1605	0.0441177	0.0834216	0.0289374	0.0509783	0.302286	0.432943	TRUE	Dedifferentiated_Tubule
FGG	0.9636	0.0364	3.27611	3.06508e-06	2.60173e-06	0	0.25	3.0089	2.69956	4.99392	-11.1341	23.2452	0.00332068	0.00447012	0.00332068	0.00380732	0.0244027	0.0233196	TRUE	Dedifferentiated_Tubule
ADAMTS18	0.9636	0.0364	3.27611	8.9196e-05	6.92072e-05	0	0.25	3.17421	2.23309	5.89641	-12.9172	23.2516	0.0782733	0.104261	0.0488615	0.0591784	1.06718	0.691862	TRUE	Dedifferentiated_Tubule
ANO1	0.9636	0.0364	3.27611	6.51913e-05	8.76783e-05	0	0.25	2.28945	2.28711	4.68044	-12.4213	18.0082	0.0763757	0.176375	0.0441176	0.0668525	0.846734	0.887213	TRUE	Dedifferentiated_Tubule
MROH9	0.9636	0.0364	3.27611	3.24488e-05	3.90139e-05	0	0.25	1.89711	1.40921	5.5399	-12.5601	19.8432	0.0351044	0.0501883	0.0237192	0.0339984	0.31797	0.358526	TRUE	Dedifferentiated_Tubule
RAC2	0.9636	0.0364	3.27611	9.46911e-05	0.00050091	0	0.25	-1.15689	-0.913784	5.47075	-14.3974	17.0543	0.0687856	0.126703	0.0322581	0.0829883	1.12406	5.93944	TRUE	Dedifferentiated_Tubule
SYNPR	0.9636	0.0364	3.27611	8.85655e-05	8.10009e-05	0	0.25	2.33563	2.13667	5.34109	-14.1815	17.7059	0.18074	0.15601	0.0540797	0.0750854	1.08978	0.784894	TRUE	Dedifferentiated_Tubule
GRM4	0.9636	0.0364	3.27611	5.39016e-05	6.80717e-05	0	0.25	2.90026	2.53129	6.77833	-15.7481	26.5678	0.0588235	0.146973	0.0351044	0.0658895	0.428006	0.64495	TRUE	Dedifferentiated_Tubule
RFX8	0.9636	0.0364	3.27611	3.6288e-05	3.86946e-05	0	0.25	1.70178	1.73204	4.32097	-11.3586	14.5856	0.0521822	0.0673627	0.0275142	0.0421064	0.480861	0.393551	TRUE	Dedifferentiated_Tubule
APOC3	0.9636	0.0364	3.27611	4.25111e-05	4.95146e-05	0	0.25	1.06167	1.04062	5.45799	-13.8162	20.173	0.0189753	0.0397612	0.0156546	0.0273646	0.463508	0.556106	TRUE	Dedifferentiated_Tubule
OR2T11	0.9636	0.0364	3.27611	8.99471e-05	5.30436e-05	0	0.25	3.59594	3.02575	5.15383	-12.2391	22.2239	0.0170778	0.0319256	0.0156546	0.0222614	0.821615	0.486998	TRUE	Dedifferentiated_Tubule
HS3ST2	0.9636	0.0364	3.27611	3.7328e-05	5.23934e-05	0	0.25	2.21154	2.02061	5.49437	-17.2168	18.7782	0.0365275	0.0666676	0.0260911	0.0384091	0.443609	0.529698	TRUE	Dedifferentiated_Tubule
MRGPRF	0.9634	0.0366	3.27042	4.02629e-05	5.02306e-05	0	0.25	3.06913	2.31091	5.60156	-14.402	24.9206	0.0403226	0.0907726	0.0322581	0.053998	0.551397	0.513907	TRUE	Dedifferentiated_Tubule
JCAD	0.9634	0.0366	3.27042	9.0499e-05	0.000125206	0	0.25	1.85682	2.28258	3.58643	-9.1296	10.8501	0.0645161	0.153575	0.0469639	0.0830775	1.09313	1.3541	TRUE	Dedifferentiated_Tubule
ATP6V0D2	0.9634	0.0366	3.27042	0.000862457	0.000696729	0	0.25	3.19748	3.06631	4.03397	-11.3039	13.2467	0.268501	0.40281	0.208254	0.141186	12.5836	7.09147	TRUE	Dedifferentiated_Tubule
SAMSN1	0.9634	0.0366	3.27042	0.00013453	0.000438942	0	0.25	-0.449592	-0.517771	4.53276	-12.1264	13.5323	0.0839658	0.192085	0.0517078	0.109562	1.31533	5.02656	TRUE	Dedifferentiated_Tubule
TTC29	0.9634	0.0366	3.27042	9.90557e-05	7.49215e-05	0	0.25	3.33528	2.67855	6.3268	-14.3984	26.638	0.0740038	0.124254	0.0517078	0.0718695	0.872404	0.73181	TRUE	Dedifferentiated_Tubule
TRPM5	0.9634	0.0366	3.27042	3.71466e-05	3.00731e-05	0	0.25	3.27907	3.14597	5.83801	-14.3826	21.5454	0.028463	0.0576543	0.0194497	0.034789	0.401861	0.304973	TRUE	Dedifferentiated_Tubule
LYPD6	0.9634	0.0366	3.27042	8.5784e-05	0.000136916	0	0.25	1.60423	1.19144	5.04886	-12.8641	14.9524	0.0759013	0.176945	0.0460152	0.0948294	0.769769	1.37988	TRUE	Dedifferentiated_Tubule
MEDAG	0.9634	0.0366	3.27042	1.11729e-05	1.91904e-05	0	0.25	1.27248	1.53655	4.008	-10.3224	13.6591	0.0147059	0.0316811	0.012334	0.022832	0.118272	0.180092	TRUE	Dedifferentiated_Tubule
DPYSL3	0.9634	0.0366	3.27042	7.61174e-05	0.000114396	0	0.25	1.90849	1.99306	4.16921	-9.5041	16.1961	0.0754269	0.12092	0.0488615	0.0671408	1.13279	1.00942	TRUE	Dedifferentiated_Tubule
EHF	0.9634	0.0366	3.27042	0.000116752	0.000269284	0	0.25	1.69841	1.39488	4.85238	-13.3193	14.8268	0.106736	0.304683	0.056926	0.124188	0.924992	2.6859	TRUE	Dedifferentiated_Tubule
ALOX5AP	0.9634	0.0366	3.27042	0.000104506	0.000372893	0	0.25	-1.42368	-1.32577	5.63483	-14.6573	15.8957	0.0849147	0.152449	0.0422201	0.0948056	1.33487	4.53346	TRUE	Dedifferentiated_Tubule
MUSK	0.9632	0.0368	3.26476	3.74223e-05	4.59043e-05	0	0.25	2.54168	1.62409	6.84449	-15.5704	24.3843	0.0502846	0.0843478	0.0336812	0.0485114	0.447391	0.452111	TRUE	Dedifferentiated_Tubule
CST2	0.9632	0.0368	3.26476	1.91808e-06	1.90312e-06	0	0.25	2.09055	2.37993	5.10931	-9.95557	21.4219	0.00332068	0.00409859	0.00332068	0.00345661	0.0186678	0.0181351	TRUE	Dedifferentiated_Tubule
NES	0.9632	0.0368	3.26476	0.000131604	0.00011935	0	0.25	2.63372	2.76914	3.22609	-8.84513	11.724	0.0403226	0.0668099	0.0393738	0.0434201	1.89566	1.26407	TRUE	Dedifferentiated_Tubule
ELF5	0.9632	0.0368	3.26476	5.61407e-05	5.45984e-05	0	0.25	2.62416	2.99052	4.34883	-11.2474	13.5173	0.0384251	0.0729656	0.0351044	0.0448319	0.521536	0.536281	TRUE	Dedifferentiated_Tubule
ARSF	0.9632	0.0368	3.26476	0.000157069	0.000109163	0	0.25	4.09162	3.26842	5.89084	-13.2665	26.0874	0.0536053	0.0840948	0.0426945	0.0587713	1.32726	1.08794	TRUE	Dedifferentiated_Tubule
LHX1	0.9632	0.0368	3.26476	0.000620689	0.000406948	0	0.25	3.55994	3.15542	4.7047	-13.2572	17.0391	0.131879	0.22317	0.110057	0.113084	4.83523	3.87744	TRUE	Dedifferentiated_Tubule
KLRB1	0.9632	0.0368	3.26476	8.77439e-05	0.00126369	0	0.25	-1.53641	-1.3406	5.3091	-16.7371	14.6244	0.066888	0.174854	0.0260911	0.0671676	0.980246	11.9225	TRUE	Dedifferentiated_Tubule
ITGA8	0.9632	0.0368	3.26476	0.000129255	0.000249891	0	0.25	2.48423	2.69798	4.11599	-13.2514	13.7876	0.0721062	0.168441	0.0555028	0.0808365	2.0867	2.36972	TRUE	Dedifferentiated_Tubule
TMEM212	0.9632	0.0368	3.26476	4.24644e-05	4.11889e-05	0	0.25	3.89655	2.72648	8.04655	-19.4237	32.7802	0.0578748	0.0867198	0.0360531	0.0501253	0.461051	0.398879	TRUE	Dedifferentiated_Tubule
COMP	0.963	0.037	3.25914	1.79267e-05	2.51086e-05	0	0.25	1.886	1.94502	3.53447	-10.4162	13.9283	0.0128083	0.0305608	0.0109108	0.0212003	0.289275	0.265628	TRUE	Dedifferentiated_Tubule
ABCC9	0.963	0.037	3.25914	5.36381e-05	0.000109688	0	0.25	0.985114	0.644057	4.13685	-10.302	13.5709	0.0597723	0.101009	0.0298861	0.0573684	0.591247	0.990087	TRUE	Dedifferentiated_Tubule
SPATA16	0.963	0.037	3.25914	7.51463e-05	7.50829e-05	0	0.25	2.31068	2.07784	5.37052	-12.7912	19.095	0.114326	0.137374	0.0493359	0.0716733	0.886448	0.716839	TRUE	Dedifferentiated_Tubule
TRPM8	0.963	0.037	3.25914	4.0153e-05	3.64861e-05	0	0.25	1.63537	1.84422	4.1133	-11.5365	14.7907	0.0578748	0.0834252	0.0317837	0.0441305	0.410006	0.363626	TRUE	Dedifferentiated_Tubule
RHOBTB1	0.963	0.037	3.25914	0.0020458	0.000939266	0	0.25	3.23191	2.96088	4.06827	-9.77779	16.4627	0.517553	0.648219	0.323055	0.231697	18.4456	9.09412	TRUE	Dedifferentiated_Tubule
MZB1	0.963	0.037	3.25914	3.22883e-05	8.08238e-05	0	0.25	1.04108	1.30083	3.64966	-12.0106	15.1008	0.0308349	0.0497578	0.0208729	0.0314394	0.48673	0.734215	TRUE	Dedifferentiated_Tubule
ZFHX4	0.963	0.037	3.25914	6.0849e-05	6.54016e-05	0	0.25	1.82767	1.39606	4.5533	-11.6759	15.3705	0.0839659	0.0941341	0.0426945	0.0552938	0.691561	0.608921	TRUE	Dedifferentiated_Tubule
TULP1	0.963	0.037	3.25914	9.7597e-06	1.37347e-05	0	0.25	2.82135	2.26867	6.51921	-16.3927	26.9339	0.00948766	0.0318981	0.0085389	0.0201363	0.0683758	0.13744	TRUE	Dedifferentiated_Tubule
IL17REL	0.963	0.037	3.25914	9.23251e-06	1.22161e-05	0	0.25	1.80119	1.70214	5.2548	-13.1206	19.9159	0.0194497	0.0302246	0.00948767	0.0188523	0.153126	0.115249	TRUE	Dedifferentiated_Tubule
CCR2	0.963	0.037	3.25914	1.02222e-05	1.82492e-05	0	0.25	0.609944	0.882656	3.99604	-9.68383	12.1765	0.0147059	0.0181866	0.00948767	0.0142812	0.0939089	0.1852	TRUE	Dedifferentiated_Tubule
HBA2	0.963	0.037	3.25914	0.000243444	0.000154033	0	0.25	0.951497	0.221362	5.68979	-17.1581	27.694	0.0526565	0.46179	0.0151803	0.0141445	1.17045	2.31047	TRUE	Dedifferentiated_Tubule
ASCL1	0.963	0.037	3.25914	3.03764e-06	3.37792e-06	0	0.25	2.36136	2.32725	5.30319	-10.5718	25.0889	0.00332068	0.00713623	0.0028463	0.00624746	0.0145561	0.0329015	TRUE	Dedifferentiated_Tubule
SLC35F4	0.9628	0.0372	3.25354	0.000152748	0.000128245	0	0.25	3.06045	1.86728	7.30041	-15.8263	23.4696	0.164611	0.223535	0.0830171	0.0975697	1.95233	1.28944	TRUE	Dedifferentiated_Tubule
BMPR1B	0.9628	0.0372	3.25354	0.00111606	0.000851427	0	0.25	3.89509	2.67842	6.21024	-15.9733	23.6721	0.381404	0.612275	0.22723	0.168301	12.0181	7.75359	TRUE	Dedifferentiated_Tubule
C1QB	0.9628	0.0372	3.25354	0.000145625	0.000155819	0	0.25	0.00781312	-0.386374	5.28452	-16.7598	22.937	0.050759	0.0754917	0.0203985	0.0200026	1.47608	1.5749	TRUE	Dedifferentiated_Tubule
C5orf67	0.9628	0.0372	3.25354	0.000220683	0.000207508	0	0.25	3.80759	2.76681	7.2303	-16.1447	27.3024	0.121917	0.23749	0.0616698	0.109702	1.42493	2.02068	TRUE	Dedifferentiated_Tubule
HLA-DPA1	0.9628	0.0372	3.25354	0.000642111	0.00166225	0	0.25	-0.642577	-0.89568	5.96058	-16.24	21.4534	0.368122	0.677445	0.0763757	0.159159	6.17986	16.1397	TRUE	Dedifferentiated_Tubule
VWA3B	0.9628	0.0372	3.25354	7.05955e-05	9.06224e-05	0	0.25	1.76766	1.83158	5.18618	-13.4233	16.6373	0.112429	0.192265	0.0483871	0.0826435	0.806223	0.880087	TRUE	Dedifferentiated_Tubule
NTF3	0.9628	0.0372	3.25354	4.10901e-05	5.58056e-05	0	0.25	2.56013	2.20462	5.71751	-14.0149	21.6709	0.0592979	0.0944087	0.0313093	0.0486243	0.542473	0.534624	TRUE	Dedifferentiated_Tubule
CACNG2	0.9628	0.0372	3.25354	4.23864e-05	4.03611e-05	0	0.25	2.6669	2.39932	5.92255	-12.9163	21.3504	0.0640417	0.0826058	0.0313093	0.045994	0.566103	0.402421	TRUE	Dedifferentiated_Tubule
OR5V1	0.9628	0.0372	3.25354	1.18279e-05	1.30226e-05	0	0.25	2.83973	2.09195	7.0783	-16.6132	30.83	0.0189753	0.0257216	0.0113852	0.0183441	0.087994	0.130508	TRUE	Dedifferentiated_Tubule
CH25H	0.9628	0.0372	3.25354	1.11598e-05	4.27875e-05	0	0.25	-0.821868	-0.77817	5.29077	-13.3956	15.4673	0.00521822	0.0302194	0.00521822	0.0189415	0.0849668	0.473844	TRUE	Dedifferentiated_Tubule
MYEOV	0.9628	0.0372	3.25354	4.0564e-05	5.43683e-05	0	0.25	1.96731	2.0059	5.28195	-11.2105	21.4174	0.06926	0.123991	0.0403226	0.0586583	0.576928	0.537095	TRUE	Dedifferentiated_Tubule
TMEM174	0.9628	0.0372	3.25354	0.000129016	0.000108253	0	0.25	2.01067	2.14542	3.70271	-9.13731	15.8939	0.0351044	0.0862819	0.0308349	0.0588812	1.09987	1.09621	TRUE	Dedifferentiated_Tubule
HIST3H2A	0.9626	0.0374	3.24797	2.87928e-05	8.21168e-05	0	0.25	-1.2278	-1.24861	5.52729	-14.4349	17.6224	0.0289374	0.0406912	0.0156546	0.0296323	0.312034	0.781528	TRUE	Dedifferentiated_Tubule
SCN10A	0.9626	0.0374	3.24797	2.71522e-05	2.63256e-05	0	0.25	3.06667	2.18807	6.59066	-14.7219	28.5462	0.0313093	0.0509044	0.0218216	0.0326996	0.28153	0.250342	TRUE	Dedifferentiated_Tubule
TMEM52B	0.9626	0.0374	3.24797	0.000786819	0.000880428	0	0.25	2.89948	3.03135	3.76184	-9.2239	14.33	0.215844	0.414427	0.169829	0.13701	9.63693	8.92214	TRUE	Dedifferentiated_Tubule
COL16A1	0.9626	0.0374	3.24797	7.22944e-05	7.51147e-05	0	0.25	1.88264	2.12508	3.74026	-8.37232	11.9575	0.0844402	0.147681	0.0479127	0.0681216	0.678074	0.785371	TRUE	Dedifferentiated_Tubule
INHBA	0.9626	0.0374	3.24797	6.8597e-05	7.01234e-05	0	0.25	1.90503	2.18547	3.90882	-8.58607	15.6049	0.0754269	0.124329	0.0545541	0.0720181	0.678021	0.725218	TRUE	Dedifferentiated_Tubule
XIRP2	0.9626	0.0374	3.24797	8.50375e-05	7.23013e-05	0	0.25	2.71555	2.07875	5.97651	-13.5926	20.5738	0.115275	0.136435	0.0578748	0.0700565	1.14143	0.693056	TRUE	Dedifferentiated_Tubule
CD177	0.9626	0.0374	3.24797	3.38045e-06	2.55295e-06	0	0.25	2.52371	2.58804	3.68383	-8.7775	14.37	0.00189753	0.00469898	0.00189753	0.00375977	0.049456	0.0251054	TRUE	Dedifferentiated_Tubule
GLDN	0.9626	0.0374	3.24797	2.7687e-05	3.63887e-05	0	0.25	2.10922	1.98989	4.57457	-12.7287	19.224	0.0436433	0.0542038	0.0313093	0.0347295	0.478564	0.372695	TRUE	Dedifferentiated_Tubule
GATA4	0.9626	0.0374	3.24797	2.6783e-05	3.21265e-05	0	0.25	2.14531	2.064	5.62741	-13.471	19.5288	0.0341556	0.0641735	0.0294118	0.0414942	0.42849	0.305292	TRUE	Dedifferentiated_Tubule
LY6D	0.9626	0.0374	3.24797	1.93181e-06	3.0256e-06	0	0.25	1.53101	1.81311	5.18567	-14.2659	20.1821	0.0028463	0.00717484	0.00189753	0.00504076	0.00612906	0.0311155	TRUE	Dedifferentiated_Tubule
SCNN1B	0.9626	0.0374	3.24797	0.000366949	0.000235604	0	0.25	3.40309	3.43153	4.16284	-10.5605	14.7635	0.124763	0.186595	0.0820683	0.0798378	3.21975	2.181	TRUE	Dedifferentiated_Tubule
RADIL	0.9626	0.0374	3.24797	4.61317e-05	5.2012e-05	0	0.25	1.68242	1.77199	4.34191	-11.6292	14.0958	0.0336812	0.093206	0.0260911	0.0519621	0.433394	0.488991	TRUE	Dedifferentiated_Tubule
CD5L	0.9624	0.0376	3.24243	2.52838e-05	1.5584e-05	0	0.25	2.5669	2.50319	4.21789	-8.92819	16.5304	0.0185009	0.0261556	0.0151803	0.0196281	0.345534	0.154963	TRUE	Dedifferentiated_Tubule
SPATA3	0.9624	0.0376	3.24243	1.31531e-05	1.17485e-05	0	0.25	1.84787	1.86562	5.09369	-13.8516	16.8113	0.0180266	0.0248537	0.0132827	0.0168967	0.196464	0.117125	TRUE	Dedifferentiated_Tubule
ZNF804A	0.9624	0.0376	3.24243	0.000154647	0.000114325	0	0.25	3.00684	2.8921	4.61241	-13.1607	17.8066	0.150854	0.147655	0.0678368	0.0713197	2.20472	1.09729	TRUE	Dedifferentiated_Tubule
GSTA2	0.9624	0.0376	3.24243	0.00074968	0.000724082	0	0.25	2.41509	2.50129	4.59172	-13.3704	18.1392	0.156546	0.4289	0.0944023	0.0890753	7.57008	7.94784	TRUE	Dedifferentiated_Tubule
FCGR3A	0.9624	0.0376	3.24243	0.000123791	0.000516735	0	0.25	-0.377679	-0.348981	6.16377	-18.986	19.4974	0.0313093	0.131897	0.0203985	0.0563549	1.13674	5.9056	TRUE	Dedifferentiated_Tubule
DNAJB1	0.9624	0.0376	3.24243	0.00132297	0.00489522	0	0.25	-0.982491	-1.18545	5.54136	-15.1396	18.4901	0.831121	1.60674	0.150854	0.318995	12.8503	51.6565	TRUE	Dedifferentiated_Tubule
KCNIP1	0.9624	0.0376	3.24243	0.000417744	0.000456654	0	0.25	2.69075	1.956	5.68118	-14.0205	16.6253	0.286053	0.501679	0.120019	0.156228	3.98065	4.52918	TRUE	Dedifferentiated_Tubule
LSP1	0.9624	0.0376	3.24243	0.000142125	0.000556986	0	0.25	-0.920899	-0.797623	5.43728	-14.5371	18.9199	0.0958255	0.190398	0.0488615	0.112638	1.60255	6.04344	TRUE	Dedifferentiated_Tubule
IER5	0.9624	0.0376	3.24243	0.00015919	0.000325919	0	0.25	-1.35276	-1.49719	5.92386	-15.9197	19.3831	0.124763	0.228691	0.0426945	0.107191	1.68743	3.41167	TRUE	Dedifferentiated_Tubule
SGCG	0.9624	0.0376	3.24243	3.65307e-05	2.96135e-05	0	0.25	1.90042	1.6111	4.40951	-11.3743	14.5745	0.0322581	0.0498252	0.0237192	0.0321586	0.385844	0.288791	TRUE	Dedifferentiated_Tubule
TCF21	0.9624	0.0376	3.24243	5.46993e-05	6.66243e-05	0	0.25	3.45123	3.01971	3.83271	-10.4664	17.183	0.0166034	0.0426613	0.0156546	0.017714	0.673438	0.658147	TRUE	Dedifferentiated_Tubule
ADAMTS3	0.9624	0.0376	3.24243	0.000247745	0.000220531	0	0.25	2.32444	1.8283	5.18827	-11.9008	15.1552	0.183112	0.30501	0.0887097	0.126878	2.02651	2.13833	TRUE	Dedifferentiated_Tubule
RETN	0.9624	0.0376	3.24243	1.58221e-05	1.28375e-05	0	0.25	0.0552174	0.0237131	5.44691	-15.4742	20.3316	0.0213472	0.013431	0.00711575	0.00529637	0.253041	0.138829	TRUE	Dedifferentiated_Tubule
SULT1E1	0.9624	0.0376	3.24243	9.73377e-06	1.02354e-05	0	0.25	2.0114	2.21772	4.12151	-9.81775	14.3011	0.00901328	0.0163317	0.0085389	0.0140672	0.0996168	0.096727	TRUE	Dedifferentiated_Tubule
KCNE4	0.9624	0.0376	3.24243	4.41721e-05	8.27161e-05	0	0.25	2.01004	1.86547	4.46714	-11.1139	16.7086	0.0393738	0.11456	0.0279886	0.0562538	0.533021	0.752431	TRUE	Dedifferentiated_Tubule
WSCD2	0.9624	0.0376	3.24243	3.93339e-05	3.96118e-05	0	0.25	2.30758	2.21534	5.06971	-13.1575	19.1755	0.0426945	0.0770444	0.0336812	0.045358	0.400777	0.394567	TRUE	Dedifferentiated_Tubule
NALCN	0.9622	0.0378	3.23691	9.37195e-05	9.7654e-05	0	0.25	2.5513	1.82908	6.11934	-15.0113	19.8195	0.109108	0.149145	0.0559772	0.0759295	1.16279	0.949243	TRUE	Dedifferentiated_Tubule
CUX2	0.9622	0.0378	3.23691	0.000157683	0.000112	0	0.25	2.84967	2.35092	5.81177	-14.7271	18.2286	0.11575	0.201714	0.0749526	0.0858356	1.98404	1.13512	TRUE	Dedifferentiated_Tubule
SEMA5B	0.9622	0.0378	3.23691	0.000107789	0.000143373	0	0.25	1.88125	1.81096	4.71055	-11.7675	15.2658	0.137097	0.229199	0.0626186	0.102111	1.23738	1.56668	TRUE	Dedifferentiated_Tubule
MEIS2	0.9622	0.0378	3.23691	0.000624561	0.00140011	0	0.25	2.43676	2.53926	4.15797	-10.7741	14.3394	0.227229	0.641818	0.16129	0.174536	8.54707	12.6548	TRUE	Dedifferentiated_Tubule
CD79A	0.9622	0.0378	3.23691	7.18367e-05	0.000236097	0	0.25	0.79128	0.720684	4.70569	-15.2879	17.3749	0.0241936	0.0377212	0.0147059	0.0220771	0.500899	1.96582	TRUE	Dedifferentiated_Tubule
TYROBP	0.9622	0.0378	3.23691	0.000383107	0.00142605	0	0.25	-0.564418	-0.647983	6.58873	-18.4146	21.1614	0.166034	0.38742	0.0417457	0.0890693	3.64881	13.9284	TRUE	Dedifferentiated_Tubule
AKAP12	0.9622	0.0378	3.23691	0.00180512	0.00137448	0	0.25	2.78272	2.48789	4.28312	-9.42276	16.5518	0.529888	0.656041	0.284156	0.201782	20.9318	13.4325	TRUE	Dedifferentiated_Tubule
PROX1	0.9622	0.0378	3.23691	5.07582e-05	0.000172912	0	0.25	1.1186	1.20073	4.18383	-12.1201	13.5802	0.0531309	0.167722	0.0327324	0.0872801	0.591762	1.71396	TRUE	Dedifferentiated_Tubule
GABBR2	0.9622	0.0378	3.23691	0.000131517	0.000121738	0	0.25	1.93362	1.80492	5.38387	-13.2809	16.8161	0.179791	0.239494	0.0740038	0.0953673	1.566	1.15807	TRUE	Dedifferentiated_Tubule
LOXHD1	0.9622	0.0378	3.23691	6.81255e-05	7.05631e-05	0	0.25	2.70062	2.22312	5.59563	-14.2954	20.3858	0.066888	0.122627	0.0417457	0.0677412	0.640945	0.711336	TRUE	Dedifferentiated_Tubule
PDZD2	0.9622	0.0378	3.23691	0.00401273	0.00201269	0	0.25	3.45934	2.77426	5.00544	-12.6647	20.3858	1.09583	1.44745	0.52277	0.320638	40.0403	20.0405	TRUE	Dedifferentiated_Tubule
SMOC2	0.9622	0.0378	3.23691	9.07709e-05	0.000134518	0	0.25	1.89336	2.01831	4.68105	-11.8034	15.2588	0.15038	0.246315	0.0640417	0.0930609	1.10853	1.25389	TRUE	Dedifferentiated_Tubule
CYP17A1	0.9622	0.0378	3.23691	6.01612e-05	7.34584e-05	0	0.25	1.6607	1.81784	3.48443	-9.99441	12.2751	0.0341556	0.0811127	0.028463	0.0542358	0.575327	0.778855	TRUE	Dedifferentiated_Tubule
KIAA1211	0.9622	0.0378	3.23691	0.000188856	0.000138977	0	0.25	2.99544	2.61654	5.49147	-13.4794	18.5906	0.141841	0.207151	0.0763757	0.0992252	1.77836	1.38691	TRUE	Dedifferentiated_Tubule
SLC27A6	0.9622	0.0378	3.23691	0.000105695	9.47651e-05	0	0.25	2.40702	2.17335	5.81787	-14.6581	18.3136	0.157495	0.190728	0.0683112	0.0840345	1.30327	0.928418	TRUE	Dedifferentiated_Tubule
ERICH6B	0.962	0.038	3.23143	2.89414e-05	3.34168e-05	0	0.25	2.67531	2.03131	6.28236	-14.2831	25.7495	0.0384251	0.0644233	0.0294118	0.041509	0.296034	0.327342	TRUE	Dedifferentiated_Tubule
CADM3	0.962	0.038	3.23143	1.81419e-05	2.57238e-05	0	0.25	2.33193	2.29831	6.06163	-15.3393	25.8034	0.0246679	0.0416692	0.0189753	0.0305685	0.195919	0.240137	TRUE	Dedifferentiated_Tubule
SCN3A	0.962	0.038	3.23143	8.17208e-05	0.000324892	0	0.25	1.04798	0.215415	5.44662	-14.5679	19.1614	0.0517078	0.174136	0.0360531	0.0931679	0.62235	3.02852	TRUE	Dedifferentiated_Tubule
WNK4	0.962	0.038	3.23143	0.000443452	0.000569992	0	0.25	2.90223	2.56209	4.81946	-13.1471	15.3567	0.136148	0.342981	0.106262	0.150061	5.2754	6.17099	TRUE	Dedifferentiated_Tubule
SFRP2	0.962	0.038	3.23143	9.58272e-06	1.25136e-05	0	0.25	1.55204	1.65612	4.29011	-13.5162	16.2052	0.00996205	0.0146465	0.0085389	0.0107116	0.102515	0.11733	TRUE	Dedifferentiated_Tubule
ZPLD1	0.962	0.038	3.23143	0.000178984	0.00020158	0	0.25	3.03502	2.56386	6.76579	-17.0957	24.0741	0.270873	0.364804	0.0839658	0.123906	1.59966	1.9569	TRUE	Dedifferentiated_Tubule
SLC27A2	0.962	0.038	3.23143	0.00121051	0.000630647	0	0.25	3.62602	3.70042	3.65256	-9.09813	14.2887	0.261859	0.400849	0.187856	0.176662	9.15556	6.33528	TRUE	Dedifferentiated_Tubule
IL34	0.962	0.038	3.23143	7.3272e-05	8.08836e-05	0	0.25	1.55467	1.4435	3.94265	-9.76918	12.5814	0.0588236	0.1193	0.0412713	0.0664126	0.779559	0.787963	TRUE	Dedifferentiated_Tubule
ALB	0.962	0.038	3.23143	0.000651622	0.000381848	0	0.25	2.92555	3.16734	4.32449	-12.3192	18.0706	0.164611	0.186634	0.109583	0.0712929	8.02359	4.11262	TRUE	Dedifferentiated_Tubule
PSG8	0.962	0.038	3.23143	3.22305e-05	2.57083e-05	0	0.25	3.92285	2.38496	7.83574	-17.5289	33.4246	0.0403226	0.04218	0.022296	0.0272784	0.556553	0.252926	TRUE	Dedifferentiated_Tubule
SCN4A	0.962	0.038	3.23143	2.427e-05	3.87827e-05	0	0.25	1.37906	1.8183	4.189	-11.0628	13.8893	0.0365275	0.0763157	0.022296	0.0426979	0.386675	0.375623	TRUE	Dedifferentiated_Tubule
GC	0.962	0.038	3.23143	1.83306e-05	2.42608e-05	0	0.25	1.70571	1.92348	4.22395	-11.5428	16.815	0.0313093	0.0318272	0.0147059	0.0230133	0.204404	0.243333	TRUE	Dedifferentiated_Tubule
TNFSF9	0.9618	0.0382	3.22597	2.07608e-05	3.47706e-05	0	0.25	0.0151108	-0.0083251	4.56615	-11.7201	15.3053	0.0327325	0.0381888	0.0270398	0.0276202	0.362283	0.381283	TRUE	Dedifferentiated_Tubule
TWIST1	0.9618	0.0382	3.22597	2.20391e-05	2.18085e-05	0	0.25	2.03911	2.00338	4.41492	-11.2994	17.9395	0.0294118	0.0439961	0.0232448	0.0295164	0.297557	0.214016	TRUE	Dedifferentiated_Tubule
KRTAP17-1	0.9618	0.0382	3.22597	1.30854e-06	1.35607e-06	0	0.25	2.24512	2.4574	3.71389	-10.0521	15.6575	0.00142315	0.00246689	0.00142315	0.00211914	0.0139027	0.0128217	TRUE	Dedifferentiated_Tubule
PAH	0.9618	0.0382	3.22597	0.00369791	0.00115812	0	0.25	4.50015	4.46516	4.30545	-12.4057	14.5707	0.783684	0.676019	0.459203	0.23351	33.7054	11.9994	TRUE	Dedifferentiated_Tubule
SYCP1	0.9618	0.0382	3.22597	2.2559e-05	2.03455e-05	0	0.25	1.92313	1.81956	4.74084	-10.8243	18.4768	0.0308349	0.038417	0.0213472	0.0263808	0.330662	0.202016	TRUE	Dedifferentiated_Tubule
PRMT8	0.9616	0.0384	3.22054	9.08443e-05	0.000100899	0	0.25	2.13779	2.17389	4.47605	-12.3898	15.0087	0.0887097	0.166394	0.0474383	0.0831577	0.851608	1.03386	TRUE	Dedifferentiated_Tubule
NKAIN1	0.9616	0.0384	3.22054	5.34131e-05	4.66147e-05	0	0.25	2.52484	2.22058	5.51205	-12.2838	17.5704	0.0441177	0.0939826	0.0341556	0.054209	0.696288	0.480203	TRUE	Dedifferentiated_Tubule
TLDC2	0.9616	0.0384	3.22054	5.86007e-05	4.62597e-05	0	0.25	2.35862	2.42611	3.49595	-11.4704	11.8132	0.0498103	0.068056	0.0332068	0.0453253	0.506564	0.445823	TRUE	Dedifferentiated_Tubule
DAZL	0.9616	0.0384	3.22054	2.0637e-05	2.79493e-05	0	0.25	2.10613	1.86962	5.50619	-13.433	20.8703	0.0313093	0.0550086	0.022296	0.0347325	0.245062	0.249672	TRUE	Dedifferentiated_Tubule
LYPD2	0.9616	0.0384	3.22054	9.28548e-06	8.79628e-05	0	0.25	-0.795191	-0.830003	5.64948	-20.0428	17.3371	0.00379507	0.0262869	0.00379507	0.0119867	0.0288167	0.685031	TRUE	Dedifferentiated_Tubule
UNC5A	0.9616	0.0384	3.22054	2.79345e-05	3.21003e-05	0	0.25	2.57924	2.06624	6.3323	-14.3355	25.0829	0.0545541	0.0687419	0.0279886	0.0402845	0.285104	0.306304	TRUE	Dedifferentiated_Tubule
PSG6	0.9616	0.0384	3.22054	4.11614e-06	4.99971e-06	0	0.25	2.34734	2.09394	5.01134	-10.5693	20.9243	0.00759013	0.00880356	0.00474383	0.00653278	0.0429459	0.0471853	TRUE	Dedifferentiated_Tubule
CST1	0.9616	0.0384	3.22054	1.58434e-06	1.47625e-06	0	0.25	2.31601	2.15732	5.51772	-10.2749	26.786	0.00237192	0.00311183	0.00237192	0.0026363	0.0166224	0.0131378	TRUE	Dedifferentiated_Tubule
RBBP8NL	0.9616	0.0384	3.22054	1.77863e-05	2.89688e-05	0	0.25	1.46147	1.67058	4.46265	-12.599	14.8052	0.0218216	0.0598357	0.0151803	0.036278	0.161493	0.283902	TRUE	Dedifferentiated_Tubule
C1QC	0.9616	0.0384	3.22054	9.04739e-05	0.000107207	0	0.25	-0.190355	-0.433066	5.44806	-17.7889	20.3227	0.0327325	0.0534567	0.0151803	0.0212419	0.789468	0.910143	TRUE	Dedifferentiated_Tubule
CDH9	0.9616	0.0384	3.22054	0.000810635	0.000436759	0	0.25	4.68236	3.14641	6.92502	-15.2463	28.6554	0.209203	0.284424	0.156546	0.138261	7.25511	3.92642	TRUE	Dedifferentiated_Tubule
PAK6	0.9616	0.0384	3.22054	8.29177e-05	0.000108502	0	0.25	0.980222	1.10636	3.6052	-10.4136	12.2443	0.0872865	0.181037	0.0555028	0.0857584	0.96464	1.1168	TRUE	Dedifferentiated_Tubule
SLCO1A2	0.9616	0.0384	3.22054	3.38588e-05	3.54762e-05	0	0.25	2.70462	1.99476	6.02128	-15.1072	23.8369	0.0403226	0.0581457	0.0265655	0.0376839	0.475787	0.353369	TRUE	Dedifferentiated_Tubule
ACSBG1	0.9616	0.0384	3.22054	7.60151e-05	7.20592e-05	0	0.25	1.71122	1.87937	4.03123	-11.6044	12.8578	0.0877609	0.143297	0.0469639	0.0730465	0.811505	0.735136	TRUE	Dedifferentiated_Tubule
COL11A1	0.9616	0.0384	3.22054	5.01457e-05	4.16417e-05	0	0.25	2.71185	2.12348	5.82365	-14.4831	22.0371	0.046964	0.0745213	0.0336812	0.0471442	0.480352	0.40933	TRUE	Dedifferentiated_Tubule
HDC	0.9616	0.0384	3.22054	1.18072e-05	1.40094e-05	0	0.25	2.24743	2.1305	3.98455	-10.5363	17.6534	0.0113852	0.0181598	0.0109108	0.0134727	0.103805	0.11943	TRUE	Dedifferentiated_Tubule
RIT2	0.9616	0.0384	3.22054	7.89782e-05	6.85802e-05	0	0.25	2.9515	2.18686	6.53897	-16.3303	23.4233	0.10389	0.126855	0.0441176	0.0662224	0.823292	0.636895	TRUE	Dedifferentiated_Tubule
GRK1	0.9614	0.0386	3.21514	1.3401e-05	2.19945e-05	0	0.25	1.59817	1.45679	5.89829	-15.5875	22.5139	0.0218216	0.0501547	0.0147059	0.0316058	0.111084	0.218463	TRUE	Dedifferentiated_Tubule
NTRK2	0.9614	0.0386	3.21514	0.000248482	0.000413141	0	0.25	1.31385	1.04285	4.00528	-10.9535	13.4509	0.229602	0.514212	0.0891841	0.171056	2.40339	4.05717	TRUE	Dedifferentiated_Tubule
KLF2	0.9614	0.0386	3.21514	0.000615647	0.00238648	0	0.25	-0.350124	-0.449073	5.1443	-15.1338	17.4431	0.348672	0.728653	0.0754269	0.192063	5.67886	21.613	TRUE	Dedifferentiated_Tubule
TPSAB1	0.9614	0.0386	3.21514	9.22834e-06	0.000126813	0	0.25	0.619571	0.607987	4.19187	-19.679	15.6393	0.00996205	0.0338561	0.00332068	0.00334367	0.0740676	0.845721	TRUE	Dedifferentiated_Tubule
MS4A3	0.9614	0.0386	3.21514	5.28717e-06	3.3787e-06	0	0.25	2.6578	2.46191	3.79625	-8.58575	17.2648	0.00332068	0.00580762	0.00332068	0.00467519	0.0368634	0.034161	TRUE	Dedifferentiated_Tubule
PCSK6	0.9614	0.0386	3.21514	0.00012252	0.000223454	0	0.25	0.965435	0.587242	4.57639	-12.0776	15.5849	0.125237	0.292253	0.0697343	0.125127	1.52789	2.29755	TRUE	Dedifferentiated_Tubule
GASK1B	0.9614	0.0386	3.21514	4.68369e-05	8.23608e-05	0	0.25	0.943925	1.16447	3.48247	-8.41009	12.058	0.044592	0.0810588	0.0360531	0.0539207	0.541867	0.837012	TRUE	Dedifferentiated_Tubule
HSPA1A	0.9614	0.0386	3.21514	0.00206386	0.00447268	0	0.25	-1.52325	-1.65427	6.95658	-22.1144	22.7549	1.59203	1.92902	0.148956	0.270507	20.0623	41.8677	TRUE	Dedifferentiated_Tubule
TIMP1	0.9612	0.0388	3.20976	0.000189753	0.000517365	0	0.25	0.277982	-0.0188212	4.89259	-15.0687	19.694	0.109583	0.181136	0.0403226	0.0790562	2.06947	5.07064	TRUE	Dedifferentiated_Tubule
SCARA5	0.9612	0.0388	3.20976	5.24842e-05	5.66767e-05	0	0.25	2.50433	2.16675	5.57558	-15.2222	23.1036	0.0749526	0.117842	0.0460152	0.0594489	0.680035	0.538523	TRUE	Dedifferentiated_Tubule
BSPH1	0.9612	0.0388	3.20976	7.48702e-06	5.51473e-06	0	0.25	2.82265	2.28488	5.15907	-11.0964	20.5985	0.00901328	0.00978432	0.0056926	0.00740362	0.124563	0.0589738	TRUE	Dedifferentiated_Tubule
HTRA3	0.9612	0.0388	3.20976	2.15043e-05	2.63414e-05	0	0.25	1.51778	1.85758	4.22696	-9.77097	13.8169	0.0208729	0.0497033	0.0137571	0.0315048	0.168499	0.276416	TRUE	Dedifferentiated_Tubule
NLRP5	0.9612	0.0388	3.20976	2.43172e-05	1.41009e-05	0	0.25	2.56838	2.37566	4.87988	-11.325	14.5034	0.0180266	0.0241047	0.0166034	0.0168224	0.501271	0.15031	TRUE	Dedifferentiated_Tubule
ADAMTS12	0.9612	0.0388	3.20976	0.000185022	0.00019345	0	0.25	2.18966	2.21604	4.50087	-10.0247	16.4725	0.190228	0.306114	0.0896584	0.118922	2.04576	1.86038	TRUE	Dedifferentiated_Tubule
SIAH3	0.9612	0.0388	3.20976	7.06063e-05	0.000130847	0	0.25	1.17476	1.38824	4.59107	-12.234	15.6285	0.0858634	0.221181	0.0502846	0.096892	0.6814	1.3055	TRUE	Dedifferentiated_Tubule
RGSL1	0.9612	0.0388	3.20976	4.1288e-05	3.45495e-05	0	0.25	2.56755	2.14149	5.45045	-12.5814	19.5514	0.0673625	0.0659985	0.0275142	0.0411226	0.412683	0.32842	TRUE	Dedifferentiated_Tubule
GSTA1	0.9612	0.0388	3.20976	0.0010887	0.00126587	0	0.25	2.17256	2.24566	4.82043	-12.6426	19.4251	0.198767	0.616412	0.0920304	0.103624	8.71543	13.6144	TRUE	Dedifferentiated_Tubule
MGAT5B	0.9612	0.0388	3.20976	3.9906e-05	5.40244e-05	0	0.25	2.23317	2.40163	4.44412	-10.1066	14.9589	0.0403226	0.0929563	0.0241935	0.0506276	0.290564	0.501692	TRUE	Dedifferentiated_Tubule
FXYD4	0.9612	0.0388	3.20976	0.000253304	0.000336127	0	0.25	2.91779	3.02661	3.61834	-11.6129	15.8262	0.0626186	0.140341	0.056926	0.0456641	2.80501	2.91831	TRUE	Dedifferentiated_Tubule
PDZRN4	0.9612	0.0388	3.20976	0.000137372	0.000160872	0	0.25	2.46919	2.02448	5.5703	-13.7364	19.6542	0.129032	0.244098	0.0678368	0.106043	1.18519	1.57702	TRUE	Dedifferentiated_Tubule
PENK	0.961	0.039	3.20441	3.41502e-06	4.18156e-06	0	0.25	2.05435	1.68934	5.40477	-10.282	27.1599	0.00332068	0.00775149	0.0028463	0.00635742	0.0108192	0.0378132	TRUE	Dedifferentiated_Tubule
C1QL1	0.961	0.039	3.20441	3.49916e-05	2.5621e-05	0	0.25	3.48129	3.41611	5.18706	-11.2909	23.2958	0.0232448	0.0491748	0.0208729	0.0357876	0.360688	0.266823	TRUE	Dedifferentiated_Tubule
ATP2B3	0.961	0.039	3.20441	2.27807e-05	3.50493e-05	0	0.25	1.85984	1.40319	6.27373	-17.412	23.7556	0.0365275	0.0727993	0.0260911	0.0421986	0.278856	0.351254	TRUE	Dedifferentiated_Tubule
ATP6V1G3	0.961	0.039	3.20441	0.000157466	0.000297537	0	0.25	2.59351	2.66716	3.19349	-11.3976	13.1762	0.0526565	0.146375	0.0431689	0.0419875	2.22934	3.15313	TRUE	Dedifferentiated_Tubule
ATP2B2	0.961	0.039	3.20441	0.000163897	0.000154644	0	0.25	2.32112	1.93638	5.95251	-17.5592	21.1983	0.397533	0.314486	0.0777989	0.107529	2.04446	1.48675	TRUE	Dedifferentiated_Tubule
FLT4	0.961	0.039	3.20441	0.000140362	0.000118781	0	0.25	2.36852	2.64477	3.71442	-9.13927	11.7784	0.0526565	0.11048	0.040797	0.0651525	1.45168	1.33374	TRUE	Dedifferentiated_Tubule
COL15A1	0.961	0.039	3.20441	7.30125e-05	0.000112894	0	0.25	1.20373	1.51507	3.83162	-9.39445	13.9166	0.0953511	0.171471	0.0431689	0.0839186	0.71283	1.15208	TRUE	Dedifferentiated_Tubule
POTEF	0.961	0.039	3.20441	2.3818e-06	2.69444e-06	0	0.25	2.94171	2.11631	5.9336	-12.1665	26.6464	0.00237192	0.00307617	0.00189753	0.00258874	0.0220095	0.0234977	TRUE	Dedifferentiated_Tubule
GPX3	0.961	0.039	3.20441	0.009607	0.00594207	0	0.25	2.81824	2.82174	4.10351	-12.3205	17.8561	2.13331	3.19595	0.475806	0.273592	99.8773	62.6821	TRUE	Dedifferentiated_Tubule
NXPH1	0.9608	0.0392	3.19909	6.02999e-05	6.67324e-05	0	0.25	2.66591	2.01563	6.43079	-14.8071	23.7098	0.0777989	0.134268	0.0426945	0.0689093	0.621462	0.63503	TRUE	Dedifferentiated_Tubule
S100B	0.9608	0.0392	3.19909	1.35685e-05	0.000149386	0	0.25	-0.592722	-0.456294	5.31207	-16.4684	14.5079	0.0104364	0.0285874	0.0056926	0.0164746	0.131371	1.40189	TRUE	Dedifferentiated_Tubule
SERPINB9	0.9608	0.0392	3.19909	6.46243e-05	0.000331672	0	0.25	-1.2165	-1.45463	4.32465	-13.116	16.7803	0.0355788	0.107515	0.0289374	0.0685793	0.86343	3.62596	TRUE	Dedifferentiated_Tubule
SYT4	0.9608	0.0392	3.19909	6.1342e-06	7.62051e-06	0	0.25	2.47649	2.52235	5.10534	-10.743	21.2206	0.00664137	0.0142631	0.00616698	0.012596	0.0362197	0.0723096	TRUE	Dedifferentiated_Tubule
SMOC1	0.9608	0.0392	3.19909	7.43481e-05	7.77119e-05	0	0.25	2.46889	1.99507	5.76991	-13.7643	22.6736	0.0782733	0.13939	0.0388994	0.0688409	0.679011	0.795693	TRUE	Dedifferentiated_Tubule
TNFRSF1B	0.9608	0.0392	3.19909	0.000117762	0.000358944	0	0.25	0.0616031	-0.375306	3.99108	-9.21914	12.9347	0.0616698	0.198342	0.0388994	0.109223	0.898658	3.69455	TRUE	Dedifferentiated_Tubule
JAML	0.9608	0.0392	3.19909	7.06951e-05	0.000156156	0	0.25	0.0199465	0.213394	4.85092	-12.8907	14.5539	0.0673624	0.115976	0.0426945	0.0743661	0.913273	1.66908	TRUE	Dedifferentiated_Tubule
ASB2	0.9608	0.0392	3.19909	3.35595e-05	4.14277e-05	0	0.25	0.699146	0.922504	4.39373	-9.69787	15.6698	0.0536053	0.0784338	0.0227704	0.0423947	0.240923	0.406614	TRUE	Dedifferentiated_Tubule
SLC2A3	0.9608	0.0392	3.19909	0.000224506	0.000688213	0	0.25	0.812537	0.99331	3.90827	-9.09937	13.6022	0.0555028	0.207504	0.0460152	0.102423	2.25977	6.40512	TRUE	Dedifferentiated_Tubule
CTSG	0.9606	0.0394	3.19379	7.26192e-06	1.34539e-05	0	0.25	0.32735	0.37316	5.49127	-16.9195	20.6258	0.0118596	0.00460684	0.00379507	0.00285326	0.0517542	0.122143	TRUE	Dedifferentiated_Tubule
ANO4	0.9606	0.0394	3.19379	0.000193121	0.000129053	0	0.25	3.43324	2.63135	5.90767	-12.8597	21.2293	0.180266	0.209539	0.073055	0.0913401	1.71292	1.26343	TRUE	Dedifferentiated_Tubule
ASB18	0.9606	0.0394	3.19379	2.28016e-05	2.12616e-05	0	0.25	2.99484	1.91462	6.84593	-14.3524	25.1451	0.0294118	0.039558	0.016129	0.0245797	0.185442	0.207719	TRUE	Dedifferentiated_Tubule
EPHA8	0.9606	0.0394	3.19379	1.39658e-05	1.7978e-05	0	0.25	2.99739	2.59174	6.13292	-13.6454	26.8611	0.0118596	0.0362082	0.00901328	0.0223357	0.0948614	0.16448	TRUE	Dedifferentiated_Tubule
KCNH8	0.9606	0.0394	3.19379	0.00011363	0.00012361	0	0.25	2.02573	1.76801	4.69284	-10.939	16.034	0.109108	0.157168	0.056926	0.0800816	1.10279	1.16288	TRUE	Dedifferentiated_Tubule
GBP5	0.9606	0.0394	3.19379	3.04157e-05	9.913e-05	0	0.25	-0.180912	-0.101294	4.31459	-10.5647	14.4335	0.0151803	0.0482183	0.012334	0.0356361	0.242701	1.23365	TRUE	Dedifferentiated_Tubule
GRAMD1B	0.9606	0.0394	3.19379	0.00261166	0.0012902	0	0.25	2.87693	2.9247	3.85056	-9.29663	12.7385	0.88283	0.990627	0.433586	0.254544	32.9198	12.7139	TRUE	Dedifferentiated_Tubule
MROH2A	0.9606	0.0394	3.19379	0.000114809	5.82116e-05	0	0.25	4.6542	3.71341	6.91171	-16.1037	29.3238	0.0521822	0.0716197	0.0441176	0.044924	1.30983	0.546693	TRUE	Dedifferentiated_Tubule
ELN	0.9606	0.0394	3.19379	8.82584e-05	0.000126479	0	0.25	2.10812	2.13524	4.20296	-11.2352	15.683	0.0858634	0.16119	0.0540797	0.0815736	1.37532	1.37248	TRUE	Dedifferentiated_Tubule
MMP26	0.9606	0.0394	3.19379	7.48741e-05	6.52104e-05	0	0.25	2.95006	1.83311	6.54408	-14.186	24.1015	0.0944023	0.120245	0.0488615	0.0644183	1.112	0.654389	TRUE	Dedifferentiated_Tubule
SCN2A	0.9606	0.0394	3.19379	0.00130999	0.000968755	0	0.25	3.32163	2.44529	5.91605	-15.326	19.4288	0.311195	0.491819	0.229602	0.19242	12.8778	9.55194	TRUE	Dedifferentiated_Tubule
UGT2B7	0.9606	0.0394	3.19379	0.00384015	0.00172072	0	0.25	3.08322	2.98375	3.63432	-9.67671	13.9664	0.835391	1.01347	0.416509	0.281632	36.97	18.5489	TRUE	Dedifferentiated_Tubule
HBG2	0.9606	0.0394	3.19379	6.0344e-05	0.000108433	0	0.25	2.1093	2.23614	5.18701	-13.9091	21.3524	0.0711575	0.791342	0.0412713	0.0653546	0.425561	1.15741	TRUE	Dedifferentiated_Tubule
DCDC2C	0.9606	0.0394	3.19379	4.51127e-05	4.40708e-05	0	0.25	3.57942	2.49307	7.40504	-15.8479	33.5928	0.063093	0.0814174	0.0360531	0.0483866	0.545427	0.410671	TRUE	Dedifferentiated_Tubule
HS6ST2	0.9604	0.0396	3.18852	0.000295614	0.000584459	0	0.25	3.20254	2.22788	6.28072	-15.328	22.9681	0.141841	0.416554	0.091556	0.153413	3.55891	5.87939	TRUE	Dedifferentiated_Tubule
RAMP3	0.9604	0.0396	3.18852	0.000181403	0.000279507	0	0.25	2.57556	2.83034	3.53947	-9.42602	12.8477	0.044592	0.121505	0.0403226	0.0648017	2.06961	3.10044	TRUE	Dedifferentiated_Tubule
OPRD1	0.9604	0.0396	3.18852	2.75202e-05	2.20619e-05	0	0.25	1.90279	1.95923	4.01912	-9.87737	11.9531	0.0517078	0.0424623	0.0241935	0.0266453	0.500702	0.2174	TRUE	Dedifferentiated_Tubule
KCNK3	0.9604	0.0396	3.18852	3.90795e-05	4.89675e-05	0	0.25	1.50639	1.64868	4.66811	-11.5806	15.8857	0.073055	0.113896	0.0374763	0.055921	0.381416	0.498295	TRUE	Dedifferentiated_Tubule
LRRC3B	0.9604	0.0396	3.18852	7.49258e-05	3.23773e-05	0	0.25	3.87915	2.65298	6.65255	-14.7404	29.1919	0.0431689	0.0475426	0.0355787	0.0333148	1.12934	0.336144	TRUE	Dedifferentiated_Tubule
GLP2R	0.9604	0.0396	3.18852	1.99529e-05	1.96745e-05	0	0.25	2.62326	1.92674	6.22441	-16.1488	23.1512	0.0237192	0.0394361	0.016129	0.0245916	0.256452	0.184247	TRUE	Dedifferentiated_Tubule
LGR5	0.9604	0.0396	3.18852	4.48219e-05	5.38431e-05	0	0.25	2.17425	1.87261	5.10267	-12.3856	19.0462	0.0583491	0.0917498	0.0341556	0.052934	0.547386	0.514495	TRUE	Dedifferentiated_Tubule
MEGF11	0.9602	0.0398	3.18327	0.000211225	0.000221073	0	0.25	1.64049	1.58078	4.31027	-11.2066	15.9204	0.212049	0.380305	0.0901328	0.126408	2.21971	2.31053	TRUE	Dedifferentiated_Tubule
RUNX3	0.9602	0.0398	3.18327	8.66317e-05	0.000338634	0	0.25	-0.705939	-0.541839	5.22783	-13.1249	14.6232	0.066888	0.17526	0.0488615	0.0934681	0.988524	3.70373	TRUE	Dedifferentiated_Tubule
GPRC6A	0.9602	0.0398	3.18327	1.12477e-05	9.66165e-06	0	0.25	2.50145	2.56186	3.96804	-9.82997	17.1787	0.0147059	0.0167033	0.0118596	0.0134014	0.127847	0.0974402	TRUE	Dedifferentiated_Tubule
TNF	0.9602	0.0398	3.18327	6.8615e-05	0.000234792	0	0.25	-0.99746	-1.09731	5.31072	-14.8546	16.9217	0.044592	0.0736929	0.0194497	0.032658	0.701518	1.74533	TRUE	Dedifferentiated_Tubule
ABLIM2	0.9602	0.0398	3.18327	0.000327717	0.000295658	0	0.25	2.04233	1.63671	4.65593	-13.0101	14.2055	0.247154	0.422587	0.107685	0.146738	3.36934	2.87051	TRUE	Dedifferentiated_Tubule
RPL3L	0.9602	0.0398	3.18327	2.48762e-05	3.4863e-05	0	0.25	2.58531	2.41317	6.02175	-14.4008	22.5686	0.0289374	0.076171	0.0246679	0.0459494	0.281089	0.366737	TRUE	Dedifferentiated_Tubule
CALCR	0.9602	0.0398	3.18327	0.000429622	0.000321209	0	0.25	3.82794	2.72902	6.13459	-13.3213	27.886	0.13852	0.234893	0.112429	0.098173	5.14908	3.50156	TRUE	Dedifferentiated_Tubule
TMEM213	0.9602	0.0398	3.18327	0.000596012	0.000828599	0	0.25	2.35072	2.296	3.88384	-11.51	12.4482	0.209203	0.467837	0.166509	0.177045	9.22483	8.67239	TRUE	Dedifferentiated_Tubule
CCDC187	0.9602	0.0398	3.18327	4.35924e-05	6.19607e-05	0	0.25	2.20081	1.85671	5.75428	-13.4309	22.1298	0.0545541	0.131195	0.0365275	0.0628431	0.472472	0.607584	TRUE	Dedifferentiated_Tubule
TSPEAR	0.9602	0.0398	3.18327	5.58269e-05	6.61507e-05	0	0.25	2.01759	2.04857	5.64991	-14.2127	17.7347	0.104364	0.135787	0.040797	0.066163	0.711296	0.625979	TRUE	Dedifferentiated_Tubule
ITIH3	0.96	0.04	3.17805	9.96874e-06	1.13429e-05	0	0.25	1.63404	2.02051	3.96017	-10.496	12.985	0.0218216	0.0229394	0.0104364	0.0157732	0.121575	0.111057	TRUE	Dedifferentiated_Tubule
HIST1H2BH	0.96	0.04	3.17805	9.36389e-06	3.36187e-05	0	0.25	-1.29343	-1.28524	4.87295	-13.1674	15.5762	0.00901328	0.0259475	0.0085389	0.0195359	0.0628483	0.317824	TRUE	Dedifferentiated_Tubule
ANKRD2	0.96	0.04	3.17805	4.84085e-05	8.05525e-05	0	0.25	1.45779	1.70981	4.00333	-10.4654	13.7052	0.0398482	0.117676	0.0289374	0.0695839	0.269325	0.821698	TRUE	Dedifferentiated_Tubule
DPYSL5	0.96	0.04	3.17805	4.29539e-05	4.29809e-05	0	0.25	2.5199	2.2027	5.38584	-12.8974	21.747	0.0474383	0.0880758	0.0308349	0.0509456	0.387992	0.423791	TRUE	Dedifferentiated_Tubule
AGXT	0.96	0.04	3.17805	4.77437e-05	6.57468e-05	0	0.25	2.01499	2.16547	3.8395	-11.1235	14.3567	0.0355788	0.0773958	0.0265655	0.0487967	0.665705	0.686335	TRUE	Dedifferentiated_Tubule
REN	0.96	0.04	3.17805	9.57129e-05	5.88083e-05	0	0.25	2.49254	2.47399	4.54763	-14.5316	14.3943	0.0588235	0.0793995	0.0464896	0.0483509	1.12146	0.54587	TRUE	Dedifferentiated_Tubule
GSG1L	0.96	0.04	3.17805	9.99273e-05	7.53285e-05	0	0.25	2.50021	2.13336	5.72984	-13.34	15.9762	0.102941	0.1446	0.0526565	0.0679879	1.16783	0.76127	TRUE	Dedifferentiated_Tubule
PLEKHG4B	0.96	0.04	3.17805	3.9326e-05	7.06942e-05	0	0.25	1.65023	1.15424	5.56091	-13.8129	18.9791	0.0493359	0.110038	0.0260911	0.061785	0.386591	0.716832	TRUE	Dedifferentiated_Tubule
GPR78	0.96	0.04	3.17805	2.93035e-05	3.16831e-05	0	0.25	2.51801	2.28755	5.8368	-14.0898	23.2808	0.0450664	0.0724958	0.0279886	0.0424274	0.297184	0.313131	TRUE	Dedifferentiated_Tubule
RUNX1T1	0.96	0.04	3.17805	9.9347e-05	0.000211237	0	0.25	1.67664	1.73082	3.97543	-10.3948	13.1873	0.0673624	0.166316	0.0493359	0.0872533	1.31668	2.06553	TRUE	Dedifferentiated_Tubule
STAB2	0.96	0.04	3.17805	5.25157e-05	5.1886e-05	0	0.25	1.68361	1.24596	5.21138	-12.313	16.2245	0.0602467	0.0892145	0.0426945	0.0519175	0.574054	0.512959	TRUE	Dedifferentiated_Tubule
ADGRA1	0.96	0.04	3.17805	2.77468e-05	3.16011e-05	0	0.25	2.0935	2.12762	5.0575	-15.1624	18.7982	0.0360531	0.0667052	0.0241935	0.0379722	0.300435	0.300026	TRUE	Dedifferentiated_Tubule
SRRM3	0.96	0.04	3.17805	6.42178e-05	6.2405e-05	0	0.25	2.17942	2.11414	4.82401	-12.4664	17.3195	0.0768501	0.137538	0.0455408	0.0694294	0.901256	0.667604	TRUE	Dedifferentiated_Tubule
ABCA4	0.96	0.04	3.17805	0.000121344	0.000192626	0	0.25	1.46456	1.30059	5.15618	-12.7462	17.3156	0.162239	0.356485	0.0768501	0.125763	1.5188	1.88845	TRUE	Dedifferentiated_Tubule
CIB4	0.9598	0.0402	3.17286	2.83377e-05	3.96785e-05	0	0.25	1.7173	1.56352	5.36939	-14.3619	18.2944	0.0574004	0.0899171	0.0303605	0.0463596	0.330887	0.372337	TRUE	Dedifferentiated_Tubule
TTLL8	0.9598	0.0402	3.17286	1.7883e-05	2.70446e-05	0	0.25	2.18377	1.80395	6.23373	-14.3463	26.6504	0.0203985	0.0613689	0.0151803	0.0356479	0.12749	0.251913	TRUE	Dedifferentiated_Tubule
FMN2	0.9598	0.0402	3.17286	0.000296463	0.00016294	0	0.25	3.96537	3.92977	5.65956	-15.6075	19.6315	0.205882	0.234437	0.0996205	0.0912301	3.30883	1.58102	TRUE	Dedifferentiated_Tubule
PEX5L	0.9598	0.0402	3.17286	9.2463e-05	9.5074e-05	0	0.25	1.77515	1.40741	4.62921	-11.464	14.1048	0.0896585	0.144452	0.0493359	0.0776741	0.93096	0.932906	TRUE	Dedifferentiated_Tubule
GAD2	0.9598	0.0402	3.17286	2.54425e-05	2.12977e-05	0	0.25	2.74489	2.06268	5.79046	-13.5382	23.0839	0.0265655	0.0414875	0.0213472	0.0276053	0.31072	0.20972	TRUE	Dedifferentiated_Tubule
GLI2	0.9598	0.0402	3.17286	0.000127325	0.000158886	0	0.25	2.60623	2.28114	6.22876	-16.5555	19.965	0.18074	0.310607	0.0678368	0.107232	1.24227	1.56618	TRUE	Dedifferentiated_Tubule
NWD2	0.9598	0.0402	3.17286	6.47477e-05	6.37123e-05	0	0.25	3.35057	2.25344	7.14608	-16.1745	28.6547	0.0740038	0.130933	0.0460152	0.070648	0.631729	0.637654	TRUE	Dedifferentiated_Tubule
CADPS	0.9598	0.0402	3.17286	0.000142186	0.000119639	0	0.25	2.0795	1.91463	4.78008	-13.1284	15.2052	0.165085	0.205032	0.0659393	0.0887721	1.45527	1.08207	TRUE	Dedifferentiated_Tubule
SLC9A4	0.9598	0.0402	3.17286	0.000234817	0.000140931	0	0.25	3.80688	3.09491	5.86073	-15.3168	23.8769	0.0939279	0.128567	0.0683112	0.0744999	2.03472	1.33163	TRUE	Dedifferentiated_Tubule
HBG1	0.9598	0.0402	3.17286	2.68399e-06	0.000123719	0	0.25	1.75035	1.78984	3.74371	-18.6711	14.1814	0.00142315	0.170207	0.00142315	0.001067	0.00993062	0.141265	TRUE	Dedifferentiated_Tubule
KCNB1	0.9598	0.0402	3.17286	0.000106212	9.7441e-05	0	0.25	1.68066	1.90937	3.81526	-10.1806	14.5929	0.132827	0.20068	0.063093	0.0827505	1.40207	0.993743	TRUE	Dedifferentiated_Tubule
C10orf90	0.9598	0.0402	3.17286	0.000102013	0.000111291	0	0.25	2.95121	1.98762	7.06952	-16.0063	24.1974	0.113852	0.216587	0.0564516	0.0910577	0.855659	1.10147	TRUE	Dedifferentiated_Tubule
COL23A1	0.9598	0.0402	3.17286	0.000463655	0.000401549	0	0.25	2.37218	2.09416	4.64558	-10.4758	14.7184	0.315939	0.613645	0.127609	0.167757	4.08903	4.02824	TRUE	Dedifferentiated_Tubule
HSPA1B	0.9598	0.0402	3.17286	0.000940659	0.00219002	0	0.25	-0.962722	-1.13089	5.25694	-17.404	19.0171	0.728654	0.993272	0.133776	0.250222	9.52447	21.8439	TRUE	Dedifferentiated_Tubule
SYT8	0.9596	0.0404	3.16769	1.73934e-05	3.32895e-05	0	0.25	1.61607	1.88895	4.67925	-11.5616	15.9973	0.0398482	0.0755835	0.0237192	0.0430724	0.180871	0.332396	TRUE	Dedifferentiated_Tubule
ADGRD1	0.9596	0.0404	3.16769	6.51771e-05	8.58232e-05	0	0.25	1.73147	1.94857	4.55125	-11.0013	16.4857	0.0744782	0.15772	0.0374763	0.0717268	0.642992	0.813024	TRUE	Dedifferentiated_Tubule
EDN2	0.9596	0.0404	3.16769	3.17261e-05	4.41753e-05	0	0.25	1.87198	2.01649	4.45092	-9.36758	16.0929	0.0455408	0.0792414	0.0322581	0.0487046	0.366153	0.466061	TRUE	Dedifferentiated_Tubule
TRPV5	0.9596	0.0404	3.16769	6.39395e-05	6.89663e-05	0	0.25	4.31765	3.24774	6.67879	-16.8869	28.3088	0.0289374	0.0580061	0.0227704	0.0340281	0.462814	0.650809	TRUE	Dedifferentiated_Tubule
PRAP1	0.9596	0.0404	3.16769	0.00045017	0.000321264	0	0.25	2.08702	1.93884	4.85093	-12.494	20.5691	0.116698	0.185565	0.0735294	0.0731981	4.97486	3.59262	TRUE	Dedifferentiated_Tubule
RHOJ	0.9596	0.0404	3.16769	5.60063e-05	0.000102076	0	0.25	1.75497	1.83728	3.77325	-10.5516	11.3726	0.0460152	0.0843321	0.0303605	0.0539207	0.803452	0.995758	TRUE	Dedifferentiated_Tubule
TNFRSF4	0.9596	0.0404	3.16769	1.4848e-05	5.28123e-05	0	0.25	-0.562283	-0.714074	4.32172	-15.3559	14.0856	0.0313093	0.0247855	0.0109108	0.0177467	0.60145	0.559645	TRUE	Dedifferentiated_Tubule
CASR	0.9596	0.0404	3.16769	0.000778787	0.00161697	0	0.25	2.91274	2.06649	5.88692	-16.6664	17.3598	0.263283	0.902938	0.15038	0.223089	7.27977	16.7477	TRUE	Dedifferentiated_Tubule
HTR2C	0.9596	0.0404	3.16769	3.79839e-05	2.98878e-05	0	0.25	2.43161	1.97461	5.41588	-12.9971	19.7446	0.044592	0.051942	0.0298861	0.0346136	0.585898	0.286067	TRUE	Dedifferentiated_Tubule
DTHD1	0.9596	0.0404	3.16769	2.32245e-05	7.23991e-05	0	0.25	0.474253	0.646947	4.38503	-11.6379	14.3753	0.0232448	0.0458842	0.0185009	0.0327204	0.402182	0.894092	TRUE	Dedifferentiated_Tubule
HS3ST3A1	0.9596	0.0404	3.16769	5.22073e-05	6.56364e-05	0	0.25	2.16809	1.80063	4.51034	-11.6191	14.8421	0.0374763	0.0810155	0.0298861	0.0473285	0.6723	0.632656	TRUE	Dedifferentiated_Tubule
SLC17A4	0.9596	0.0404	3.16769	8.0416e-05	5.11517e-05	0	0.25	4.30303	3.88224	5.41861	-12.3276	23.6754	0.0455408	0.0540733	0.0294118	0.0374075	0.746328	0.533697	TRUE	Dedifferentiated_Tubule
SVEP1	0.9596	0.0404	3.16769	0.000130146	0.00014391	0	0.25	2.90172	2.70242	4.7317	-12.9723	16.1782	0.0830171	0.155694	0.0654649	0.0797279	1.9411	1.52338	TRUE	Dedifferentiated_Tubule
FLRT2	0.9596	0.0404	3.16769	8.62524e-05	0.000112938	0	0.25	2.08063	2.02523	4.17844	-10.9964	14.4625	0.0621442	0.117992	0.0365275	0.0641538	0.996322	1.185	TRUE	Dedifferentiated_Tubule
RGS2	0.9596	0.0404	3.16769	0.000356132	0.00136095	0	0.25	-0.63017	-0.606686	5.05055	-13.7058	17.0679	0.16888	0.401578	0.0616698	0.155509	2.48493	12.7726	TRUE	Dedifferentiated_Tubule
RIMS4	0.9596	0.0404	3.16769	1.53892e-05	1.83307e-05	0	0.25	2.57229	1.88119	6.65049	-15.6336	26.9563	0.0265655	0.0409045	0.0170778	0.0250195	0.140166	0.175333	TRUE	Dedifferentiated_Tubule
HMX2	0.9594	0.0406	3.16254	6.98267e-06	9.60135e-06	0	0.25	2.60703	2.67193	3.41667	-11.1257	14.1473	0.00426945	0.00845586	0.00426945	0.00658628	0.108271	0.081337	TRUE	Dedifferentiated_Tubule
HLA-DRA	0.9594	0.0406	3.16254	0.00133338	0.00353063	0	0.25	0.0489769	-0.192774	4.9555	-15.0449	17.4782	0.577325	1.21392	0.10389	0.172396	11.5314	31.6363	TRUE	Dedifferentiated_Tubule
ADGRA2	0.9594	0.0406	3.16254	4.63609e-05	7.49244e-05	0	0.25	1.09607	1.31465	3.74025	-9.69133	11.9212	0.0592979	0.124858	0.0374763	0.067444	0.595442	0.742679	TRUE	Dedifferentiated_Tubule
OLFML2A	0.9594	0.0406	3.16254	3.59191e-05	5.53048e-05	0	0.25	1.20173	1.53171	3.14448	-9.97296	9.97612	0.0393738	0.0689585	0.0298861	0.0433488	0.57943	0.565627	TRUE	Dedifferentiated_Tubule
MARCO	0.9594	0.0406	3.16254	2.65967e-05	3.13176e-05	0	0.25	1.47859	1.77853	4.30065	-12.2375	14.0329	0.0426945	0.0477852	0.0251423	0.0285594	0.287595	0.282217	TRUE	Dedifferentiated_Tubule
TGFB2	0.9594	0.0406	3.16254	0.000159243	0.000134196	0	0.25	1.79227	1.50329	4.03319	-10.9868	14.8935	0.155123	0.195855	0.0844402	0.0986456	2.49719	1.41535	TRUE	Dedifferentiated_Tubule
CPZ	0.9594	0.0406	3.16254	1.42984e-05	1.62823e-05	0	0.25	2.65975	1.98898	7.06414	-15.6361	32.9428	0.0175522	0.0380659	0.0142315	0.0247431	0.0985925	0.157094	TRUE	Dedifferentiated_Tubule
CLEC2B	0.9594	0.0406	3.16254	0.000121636	0.000656266	0	0.25	-1.54752	-1.39886	5.07736	-16.1034	15.5761	0.0536053	0.14944	0.0213472	0.0937475	0.795518	6.77682	TRUE	Dedifferentiated_Tubule
INSYN2A	0.9594	0.0406	3.16254	5.13569e-05	0.000123266	0	0.25	0.617428	-0.320628	5.51853	-13.309	15.3362	0.0322581	0.100949	0.0203985	0.0691649	0.403938	1.16913	TRUE	Dedifferentiated_Tubule
CRYGD	0.9594	0.0406	3.16254	2.07918e-06	2.23207e-06	0	0.25	1.34437	1.70485	4.16842	-9.11672	13.6317	0.0028463	0.00441364	0.0028463	0.00389649	0.0163041	0.0210624	TRUE	Dedifferentiated_Tubule
HAVCR1	0.9594	0.0406	3.16254	0.000192248	0.000163392	0	0.25	3.07275	2.73985	4.90318	-12.9371	18.5611	0.106736	0.158004	0.0706831	0.0902849	2.01434	1.62307	TRUE	Dedifferentiated_Tubule
TACR1	0.9594	0.0406	3.16254	7.30787e-05	0.000141885	0	0.25	0.95717	0.0396037	4.91453	-12.9236	15.0073	0.0626186	0.14269	0.0388994	0.0794544	0.648029	1.35704	TRUE	Dedifferentiated_Tubule
NLRP4	0.9594	0.0406	3.16254	1.11502e-05	8.57577e-06	0	0.25	2.45888	2.24688	4.72135	-11.2953	18.8806	0.00474383	0.0150567	0.00426945	0.0106373	0.0702392	0.0818656	TRUE	Dedifferentiated_Tubule
KCNH1	0.9594	0.0406	3.16254	0.000131122	0.000169864	0	0.25	1.9829	1.13595	6.03039	-14.5378	17.0059	0.161765	0.250538	0.0649905	0.108213	1.35979	1.63071	TRUE	Dedifferentiated_Tubule
NOVA2	0.9592	0.0408	3.15742	6.06946e-05	8.44186e-05	0	0.25	2.20973	2.59649	3.54803	-8.82365	12.3457	0.0398482	0.075082	0.0275142	0.045994	0.98927	0.883092	TRUE	Dedifferentiated_Tubule
EPHA10	0.9592	0.0408	3.15742	2.54572e-05	2.1177e-05	0	0.25	2.52292	2.11042	4.69245	-11.8343	17.5662	0.0241936	0.0411068	0.0213472	0.0261341	0.370429	0.210302	TRUE	Dedifferentiated_Tubule
TMC1	0.9592	0.0408	3.15742	0.0002734	0.000265738	0	0.25	2.6245	2.06537	5.66275	-13.6956	23.585	0.257116	0.476399	0.106736	0.145656	2.3529	2.64111	TRUE	Dedifferentiated_Tubule
FAM178B	0.9592	0.0408	3.15742	8.27375e-05	9.12649e-05	0	0.25	1.68899	1.82291	4.6039	-11.5164	14.5422	0.110531	0.181828	0.0545541	0.0833777	0.864505	0.87189	TRUE	Dedifferentiated_Tubule
SLC7A8	0.9592	0.0408	3.15742	0.00209937	0.000958478	0	0.25	2.84043	2.47042	3.14867	-7.91744	11.9751	0.562145	0.600858	0.360057	0.235575	23.3964	9.28256	TRUE	Dedifferentiated_Tubule
APBA2	0.9592	0.0408	3.15742	0.000105427	0.000148091	0	0.25	0.712375	0.628359	3.81393	-12.0407	15.9274	0.127609	0.195867	0.0635674	0.0916759	1.16466	1.75172	TRUE	Dedifferentiated_Tubule
TP63	0.9592	0.0408	3.15742	0.000103221	9.66712e-05	0	0.25	1.84806	1.68538	4.84699	-11.9708	15.9644	0.108159	0.15345	0.056926	0.0793445	0.993818	0.949243	TRUE	Dedifferentiated_Tubule
SYT16	0.9592	0.0408	3.15742	9.50707e-05	0.000106387	0	0.25	1.69885	1.29981	4.66054	-11.2179	15.6688	0.122391	0.175436	0.0536053	0.0865103	1.35304	1.0788	TRUE	Dedifferentiated_Tubule
PDGFRA	0.959	0.041	3.15232	8.02611e-05	0.000159694	0	0.25	1.8065	1.89854	4.0087	-9.86244	14.2197	0.0721063	0.159445	0.0403226	0.0833569	0.859293	1.49007	TRUE	Dedifferentiated_Tubule
CD207	0.959	0.041	3.15232	3.24137e-06	4.36672e-06	0	0.25	1.82554	2.0127	3.62772	-9.50634	13.0048	0.00806452	0.00657744	0.00474383	0.00452064	0.0433254	0.045253	TRUE	Dedifferentiated_Tubule
SEMG1	0.959	0.041	3.15232	6.31188e-07	6.28637e-07	0	0.25	2.27527	2.11049	4.57363	-9.40588	22.4452	0.00379507	0.001281	0.00189753	0.00111456	0.0234534	0.00545863	TRUE	Dedifferentiated_Tubule
CNGB1	0.959	0.041	3.15232	5.77324e-05	5.81646e-05	0	0.25	1.81724	1.91233	4.58799	-11.2736	15.8679	0.0740038	0.117586	0.0441176	0.0617791	0.717427	0.555996	TRUE	Dedifferentiated_Tubule
SEZ6L	0.959	0.041	3.15232	6.88495e-05	6.23618e-05	0	0.25	1.9597	1.89454	4.46659	-11.6623	14.6304	0.101044	0.116535	0.0441176	0.0612887	0.976218	0.59107	TRUE	Dedifferentiated_Tubule
C1orf158	0.959	0.041	3.15232	7.26433e-06	5.32977e-06	0	0.25	2.64061	2.19502	4.80582	-9.24684	19.1324	0.00426945	0.00914533	0.00426945	0.0069578	0.0649006	0.0543173	TRUE	Dedifferentiated_Tubule
CABP1	0.959	0.041	3.15232	7.01375e-05	0.000129244	0	0.25	1.55825	1.5239	3.91082	-12.5054	13.0924	0.0436433	0.119091	0.038425	0.0733556	0.705232	1.28411	TRUE	Dedifferentiated_Tubule
RXFP1	0.959	0.041	3.15232	9.81078e-05	0.000123835	0	0.25	1.68321	1.97986	3.67329	-9.99034	11.3746	0.100569	0.151883	0.050759	0.0779743	0.989402	1.15184	TRUE	Dedifferentiated_Tubule
FIBCD1	0.959	0.041	3.15232	2.84663e-05	3.81842e-05	0	0.25	1.71619	1.93221	5.09886	-12.7255	20.861	0.0493359	0.087543	0.0298861	0.0479794	0.298742	0.367547	TRUE	Dedifferentiated_Tubule
ENPEP	0.959	0.041	3.15232	0.0024227	0.00101453	0	0.25	3.59481	3.26642	3.88628	-10.4187	14.075	0.54317	0.641318	0.34962	0.237192	20.012	9.25009	TRUE	Dedifferentiated_Tubule
NPHS1	0.959	0.041	3.15232	0.000303862	0.000130803	0	0.25	4.3512	4.15997	4.8409	-14.408	22.2172	0.097723	0.129333	0.0834915	0.0560933	4.05052	1.36116	TRUE	Dedifferentiated_Tubule
SLC1A7	0.959	0.041	3.15232	6.47931e-05	6.31317e-05	0	0.25	1.49473	1.72846	4.01001	-8.8604	12.3157	0.0782733	0.113369	0.0474383	0.0603673	0.749549	0.659911	TRUE	Dedifferentiated_Tubule
CNTN1	0.959	0.041	3.15232	0.000194131	0.000246441	0	0.25	2.13255	1.55834	4.91358	-13.2574	16.0012	0.124288	0.235815	0.0711575	0.113777	1.88691	2.23293	TRUE	Dedifferentiated_Tubule
MDFI	0.959	0.041	3.15232	1.15846e-05	1.77034e-05	0	0.25	1.12338	1.20517	4.33422	-11.2592	15.9735	0.012334	0.0361336	0.00901328	0.0235691	0.111043	0.173644	TRUE	Dedifferentiated_Tubule
TSBP1	0.9588	0.0412	3.14724	2.56064e-05	3.27157e-05	0	0.25	2.2923	1.3453	5.9966	-12.4597	22.8371	0.0213473	0.0392226	0.0142315	0.0263719	0.31373	0.299991	TRUE	Dedifferentiated_Tubule
CBARP	0.9588	0.0412	3.14724	9.44866e-05	6.0625e-05	0	0.25	2.10417	2.12334	4.24097	-11.2164	14.9429	0.0526565	0.0970468	0.0417457	0.0535046	1.16863	0.642172	TRUE	Dedifferentiated_Tubule
KRTAP2-3	0.9588	0.0412	3.14724	1.30169e-06	1.58912e-06	0	0.25	1.99315	1.70204	4.65059	-9.36886	21.2347	0.0028463	0.00370032	0.00237192	0.00317128	0.00958776	0.0154044	TRUE	Dedifferentiated_Tubule
PTH1R	0.9588	0.0412	3.14724	0.00587922	0.00221867	0	0.25	3.4909	2.86142	4.23184	-12.7667	15.6677	1.31499	1.10713	0.533681	0.33914	58.1322	22.7044	TRUE	Dedifferentiated_Tubule
IFIT1B	0.9588	0.0412	3.14724	4.82379e-06	7.54127e-06	0	0.25	0.264047	0.231878	4.25691	-10.8647	14.8904	0.0085389	0.0125127	0.0085389	0.0099567	0.0647604	0.0726189	TRUE	Dedifferentiated_Tubule
AFAP1L1	0.9588	0.0412	3.14724	0.000105295	0.000175235	0	0.25	1.04642	1.31435	3.39858	-9.25258	10.2906	0.0782733	0.195094	0.0536053	0.103562	0.981207	1.78556	TRUE	Dedifferentiated_Tubule
ZBED2	0.9588	0.0412	3.14724	4.18194e-06	4.70487e-06	0	0.25	1.06361	1.21644	4.11894	-12.0315	16.4389	0.00521822	0.00740075	0.00521822	0.00617018	0.0831138	0.0467256	TRUE	Dedifferentiated_Tubule
LINC01862	0.9588	0.0412	3.14724	2.1082e-05	1.82186e-05	0	0.25	1.93735	1.91693	4.50861	-12.6471	15.6972	0.0203985	0.0375575	0.0170778	0.0232273	0.228582	0.189941	TRUE	Dedifferentiated_Tubule
ATP6V0A4	0.9588	0.0412	3.14724	0.00109942	0.000962716	0	0.25	3.2832	2.61265	5.12122	-12.642	18.2683	0.314516	0.609763	0.232448	0.218914	12.2702	10.3707	TRUE	Dedifferentiated_Tubule
TCERG1L	0.9588	0.0412	3.14724	7.8235e-05	7.16946e-05	0	0.25	1.73761	1.86742	5.11379	-15.2123	17.6299	0.0702087	0.142906	0.0469639	0.0654348	0.575976	0.666869	TRUE	Dedifferentiated_Tubule
CCR1	0.9588	0.0412	3.14724	2.6582e-05	3.01224e-05	0	0.25	0.707643	0.597981	3.93597	-9.24349	13.7754	0.0194497	0.0282605	0.0151803	0.0217234	0.192013	0.309377	TRUE	Dedifferentiated_Tubule
NTRK1	0.9588	0.0412	3.14724	6.46912e-05	5.55066e-05	0	0.25	2.41691	2.65476	4.16313	-11.706	16.0717	0.0559772	0.0877488	0.0332068	0.0508832	0.703751	0.532263	TRUE	Dedifferentiated_Tubule
ITGA11	0.9586	0.0414	3.14219	7.48126e-05	0.000127853	0	0.25	1.21832	1.58787	4.32973	-12.2244	13.5862	0.0877609	0.22231	0.0474383	0.0902047	0.657986	1.22459	TRUE	Dedifferentiated_Tubule
RGS22	0.9586	0.0414	3.14219	6.65405e-05	5.34679e-05	0	0.25	2.24318	1.59934	5.00782	-11.8257	16.1506	0.0450664	0.0805706	0.0308349	0.050473	0.445554	0.501703	TRUE	Dedifferentiated_Tubule
MSLN	0.9586	0.0414	3.14219	1.01775e-05	1.20058e-05	0	0.25	2.08363	2.12161	3.75347	-9.78005	15.3031	0.0147059	0.0220567	0.0128083	0.0144149	0.243258	0.117208	TRUE	Dedifferentiated_Tubule
PREX2	0.9586	0.0414	3.14219	0.00016681	0.000276063	0	0.25	2.05118	2.35469	3.94725	-10.9031	11.4212	0.116698	0.213319	0.0706831	0.103942	2.25992	2.69351	TRUE	Dedifferentiated_Tubule
BOC	0.9586	0.0414	3.14219	8.03887e-05	0.000127379	0	0.25	1.68156	1.56655	3.90266	-9.16227	13.7243	0.0645161	0.152337	0.0393738	0.0802807	0.821463	1.27662	TRUE	Dedifferentiated_Tubule
NYAP2	0.9586	0.0414	3.14219	6.35375e-05	5.60014e-05	0	0.25	1.67309	1.63511	4.74417	-12.571	15.7923	0.0640417	0.096833	0.038425	0.0548421	0.59752	0.5452	TRUE	Dedifferentiated_Tubule
RNASE2	0.9586	0.0414	3.14219	4.26809e-06	5.93855e-06	0	0.25	0.862585	1.01567	4.96274	-13.5246	17.478	0.00189753	0.00465143	0.00189753	0.00343878	0.0268542	0.0563403	TRUE	Dedifferentiated_Tubule
OTOGL	0.9586	0.0414	3.14219	0.000281656	0.000169835	0	0.25	3.16609	3.03682	4.47825	-10.9986	15.8561	0.135674	0.21382	0.0958254	0.108228	2.97653	1.65719	TRUE	Dedifferentiated_Tubule
SLCO1B3	0.9586	0.0414	3.14219	1.71433e-05	1.90666e-05	0	0.25	1.85512	1.51939	5.36314	-13.4396	18.7431	0.0170778	0.0329207	0.012334	0.0233165	0.114784	0.189867	TRUE	Dedifferentiated_Tubule
GPR183	0.9586	0.0414	3.14219	0.000120568	0.000462821	0	0.25	-1.07639	-1.13529	4.60667	-14.1746	14.7603	0.0578747	0.138	0.0218216	0.0543011	0.868624	4.00235	TRUE	Dedifferentiated_Tubule
DGKG	0.9586	0.0414	3.14219	0.000696243	0.00044554	0	0.25	2.45221	2.49183	4.06911	-10.2604	13.6293	0.378558	0.532795	0.161765	0.173995	6.30045	4.27617	TRUE	Dedifferentiated_Tubule
CXCL8	0.9586	0.0414	3.14219	0.000185793	0.000343302	0	0.25	0.71533	0.119535	5.37808	-16.5495	23.0056	0.0578747	0.225154	0.0289374	0.0342273	1.41989	3.54755	TRUE	Dedifferentiated_Tubule
NR0B2	0.9586	0.0414	3.14219	7.29618e-05	6.18891e-05	0	0.25	2.39275	2.37459	3.70604	-9.23187	15.0369	0.0241936	0.0641407	0.0227704	0.0400794	0.636861	0.668758	TRUE	Dedifferentiated_Tubule
HCAR3	0.9586	0.0414	3.14219	8.8372e-06	1.18025e-05	0	0.25	0.53226	0.580146	4.36125	-13.945	15.7555	0.0028463	0.00653586	0.00237192	0.00460683	0.0328817	0.094105	TRUE	Dedifferentiated_Tubule
RNASE6	0.9586	0.0414	3.14219	3.46245e-05	9.36925e-05	0	0.25	-0.155244	-0.33007	4.85501	-14.2244	16.2021	0.0151803	0.0376534	0.0104364	0.0243954	0.280258	0.96538	TRUE	Dedifferentiated_Tubule
GABRA5	0.9586	0.0414	3.14219	2.93597e-05	3.17392e-05	0	0.25	2.94063	2.2117	6.32249	-13.8851	28.9463	0.0365275	0.0606573	0.0265655	0.040124	0.359737	0.295681	TRUE	Dedifferentiated_Tubule
GDPD4	0.9586	0.0414	3.14219	3.44732e-05	3.60554e-05	0	0.25	3.48207	1.52217	8.12977	-19.3717	35.744	0.0327325	0.058294	0.0256167	0.0376125	0.421333	0.356638	TRUE	Dedifferentiated_Tubule
LRCOL1	0.9586	0.0414	3.14219	9.45898e-06	2.07127e-05	0	0.25	0.658828	0.543695	4.66461	-11.5475	18.0056	0.0085389	0.03765	0.0085389	0.0265383	0.0898072	0.225442	TRUE	Dedifferentiated_Tubule
HAO2	0.9586	0.0414	3.14219	0.000539446	0.000294931	0	0.25	3.29708	3.24759	3.88786	-11.2238	17.2309	0.128084	0.183861	0.112429	0.114154	5.12599	2.88168	TRUE	Dedifferentiated_Tubule
PSG4	0.9586	0.0414	3.14219	2.05956e-05	2.07207e-05	0	0.25	2.7711	2.15823	5.24779	-13.4509	22.2947	0.0118596	0.0188136	0.0104364	0.0129259	0.308607	0.246077	TRUE	Dedifferentiated_Tubule
SCTR	0.9586	0.0414	3.14219	0.000166056	0.000343174	0	0.25	1.05367	0.544431	4.96891	-11.0387	18.354	0.166509	0.467802	0.0801708	0.159744	1.48748	3.82138	TRUE	Dedifferentiated_Tubule
PDE2A	0.9586	0.0414	3.14219	0.000131095	0.00018212	0	0.25	1.75727	2.18512	3.84089	-9.11488	12.9913	0.0801708	0.232229	0.0550285	0.103716	1.36444	1.95995	TRUE	Dedifferentiated_Tubule
NAT8	0.9584	0.0416	3.13716	0.000599057	0.00053557	0	0.25	2.3208	2.22762	4.601	-11.9968	20.3498	0.124763	0.33144	0.0811195	0.0900323	5.54634	6.06918	TRUE	Dedifferentiated_Tubule
CD209	0.9584	0.0416	3.13716	6.49271e-06	7.83738e-06	0	0.25	1.98819	2.04556	3.95056	-8.65363	16.6203	0.00711575	0.0131991	0.0056926	0.0106314	0.0656516	0.0824793	TRUE	Dedifferentiated_Tubule
LCN1	0.9584	0.0416	3.13716	1.75914e-06	2.08784e-06	0	0.25	1.98574	2.03514	4.96207	-10.2031	22.7245	0.00142315	0.0047287	0.000948767	0.00349822	0.00597818	0.0202819	TRUE	Dedifferentiated_Tubule
SEMG2	0.9584	0.0416	3.13716	1.47017e-06	1.30548e-06	0	0.25	3.02772	2.47697	4.97996	-12.0686	23.6726	0.000948767	0.0026898	0.000948767	0.00226478	0.008348	0.0129388	TRUE	Dedifferentiated_Tubule
SLC6A13	0.9584	0.0416	3.13716	0.00148397	0.000666904	0	0.25	3.7083	3.66943	4.05591	-11.7094	15.0369	0.343928	0.450978	0.237192	0.191234	12.1867	6.44544	TRUE	Dedifferentiated_Tubule
DLK1	0.9584	0.0416	3.13716	8.5064e-06	5.2841e-06	0	0.25	2.2212	2.50654	4.03918	-9.65214	13.843	0.00901328	0.00970111	0.00806452	0.00686566	0.175608	0.0514509	TRUE	Dedifferentiated_Tubule
NDNF	0.9584	0.0416	3.13716	0.000136062	5.37424e-05	0	0.25	3.24309	2.81225	3.98733	-12.2582	14.0017	0.0645161	0.0544454	0.050759	0.0346136	2.43997	0.616576	TRUE	Dedifferentiated_Tubule
ADAMTS14	0.9584	0.0416	3.13716	6.27577e-05	6.78885e-05	0	0.25	2.47224	2.03051	5.80357	-13.9318	23.8514	0.0820683	0.146176	0.0474383	0.0708055	0.644106	0.669877	TRUE	Dedifferentiated_Tubule
WNT7A	0.9584	0.0416	3.13716	2.42997e-05	3.15925e-05	0	0.25	0.764701	0.948545	4.50769	-12.5669	17.2051	0.0540797	0.0625162	0.0218216	0.0352051	0.206854	0.292788	TRUE	Dedifferentiated_Tubule
CORO2B	0.9584	0.0416	3.13716	0.000220229	0.000197178	0	0.25	2.29301	1.87374	4.64907	-11.4553	14.5207	0.164611	0.326403	0.0939279	0.122244	2.80097	2.08758	TRUE	Dedifferentiated_Tubule
GRM1	0.9584	0.0416	3.13716	0.000104512	0.00014306	0	0.25	2.27169	1.67512	5.6163	-12.7589	19.7927	0.12334	0.21253	0.0559772	0.100322	1.06422	1.4106	TRUE	Dedifferentiated_Tubule
SLC5A11	0.9584	0.0416	3.13716	0.00032195	0.000177627	0	0.25	3.63189	2.94532	5.13543	-12.2923	22.1038	0.104364	0.131182	0.0820683	0.0778792	3.78051	1.814	TRUE	Dedifferentiated_Tubule
RASGRP2	0.9582	0.0418	3.13216	5.7782e-05	0.00023201	0	0.25	-0.468505	-0.6029	4.04589	-11.7071	12.2521	0.0460152	0.105535	0.0303605	0.0693729	0.539675	2.20169	TRUE	Dedifferentiated_Tubule
TEKT5	0.9582	0.0418	3.13216	3.19412e-05	3.14786e-05	0	0.25	2.4988	1.91707	5.48705	-12.1911	24.4787	0.0360531	0.0575447	0.022296	0.0373777	0.317686	0.297386	TRUE	Dedifferentiated_Tubule
NTNG1	0.9582	0.0418	3.13216	0.000364438	0.000182358	0	0.25	4.09119	3.92024	5.28072	-15.6811	20.9418	0.212998	0.248303	0.129507	0.0943508	5.1616	1.92866	TRUE	Dedifferentiated_Tubule
MFSD4A	0.9582	0.0418	3.13216	0.00018857	0.000393993	0	0.25	0.936786	1.06498	3.3044	-8.57136	9.88894	0.148008	0.388578	0.0868121	0.164829	2.59097	3.84527	TRUE	Dedifferentiated_Tubule
LRRC9	0.9582	0.0418	3.13216	5.43737e-05	7.68272e-05	0	0.25	1.71355	1.11914	5.37095	-12.9818	16.5841	0.0592979	0.106799	0.038425	0.0671676	0.539815	0.784196	TRUE	Dedifferentiated_Tubule
PASD1	0.9582	0.0418	3.13216	1.32326e-05	1.22612e-05	0	0.25	2.68713	2.0432	5.99647	-14.9152	25.3936	0.0185009	0.0222232	0.0118596	0.0161298	0.104511	0.110246	TRUE	Dedifferentiated_Tubule
BNIP5	0.9582	0.0418	3.13216	1.24017e-05	1.38131e-05	0	0.25	1.57853	1.83403	4.27394	-10.3339	14.3706	0.0170778	0.0312679	0.0137571	0.0215154	0.129273	0.13572	TRUE	Dedifferentiated_Tubule
FOSB	0.9582	0.0418	3.13216	0.000530474	0.00125539	0	0.25	0.00139915	-0.474748	4.79358	-12.2805	18.6961	0.345826	0.711983	0.0806452	0.19299	4.66765	13.1376	TRUE	Dedifferentiated_Tubule
ADAMTS19	0.9582	0.0418	3.13216	0.000149796	8.34079e-05	0	0.25	4.5765	4.09149	6.81418	-17.3497	27.7905	0.0925048	0.124954	0.0659393	0.0595083	2.35686	0.868354	TRUE	Dedifferentiated_Tubule
ASS1	0.958	0.042	3.12718	0.00261992	0.00133815	0	0.25	3.24238	3.08042	3.5628	-8.9619	14.6621	0.621444	0.91526	0.380455	0.277272	24.4581	13.6246	TRUE	Dedifferentiated_Tubule
COX7B2	0.958	0.042	3.12718	3.12204e-05	3.28857e-05	0	0.25	2.20694	1.68056	5.62233	-13.9345	20.4764	0.0464896	0.0626095	0.0322581	0.0395979	0.338588	0.303107	TRUE	Dedifferentiated_Tubule
MT1G	0.958	0.042	3.12718	0.00285496	0.00548189	0	0.25	2.13936	2.08753	5.10032	-15.8856	21.0296	0.607212	2.59861	0.220588	0.156047	27.462	53.1379	TRUE	Dedifferentiated_Tubule
COL7A1	0.958	0.042	3.12718	7.16568e-05	6.61117e-05	0	0.25	2.45622	1.93668	4.77747	-12.1261	17.2542	0.0237192	0.0889311	0.0185009	0.0464993	0.370546	0.804662	TRUE	Dedifferentiated_Tubule
RAD21L1	0.958	0.042	3.12718	2.34058e-05	3.22382e-05	0	0.25	1.78773	1.70757	5.79809	-14.2343	21.8036	0.0417457	0.0748205	0.0289374	0.0447457	0.26236	0.314877	TRUE	Dedifferentiated_Tubule
CRISPLD2	0.958	0.042	3.12718	0.000186076	0.000246945	0	0.25	2.40708	2.26456	3.88678	-9.98195	17.1294	0.15797	0.253236	0.0796964	0.0976291	2.41568	2.54217	TRUE	Dedifferentiated_Tubule
UNC80	0.958	0.042	3.12718	8.24245e-05	7.51314e-05	0	0.25	1.79443	1.74879	3.95626	-10.5827	14.4224	0.132353	0.137403	0.0460152	0.0739381	1.00138	0.776376	TRUE	Dedifferentiated_Tubule
CCN2	0.958	0.042	3.12718	0.000953676	0.000288062	0	0.25	2.95593	2.81205	3.38255	-8.43492	13.2053	0.290323	0.160339	0.210152	0.0986188	14.078	3.21378	TRUE	Dedifferentiated_Tubule
CDHR4	0.958	0.042	3.12718	7.60149e-06	8.08371e-06	0	0.25	1.83536	1.73809	4.74505	-12.0783	16.4276	0.0113852	0.0161	0.0085389	0.0105065	0.0528412	0.0779752	TRUE	Dedifferentiated_Tubule
LGI4	0.958	0.042	3.12718	2.43892e-05	4.32982e-05	0	0.25	1.43222	1.79837	3.80201	-9.475	12.5501	0.0308349	0.0902244	0.0208729	0.0501401	0.211725	0.448221	TRUE	Dedifferentiated_Tubule
AC233755.1	0.958	0.042	3.12718	5.89209e-07	5.38575e-07	0	0.25	1.82854	1.88627	4.13204	-9.02957	16.7795	0.000948767	0.000799507	0.000948767	0.000633068	0.00142743	0.00554106	TRUE	Dedifferentiated_Tubule
TRPV2	0.9578	0.0422	3.12222	2.87542e-05	6.33116e-05	0	0.25	0.0284308	-0.179543	3.57897	-8.75203	11.7731	0.0213473	0.0552439	0.0189753	0.0389114	0.277185	0.715098	TRUE	Dedifferentiated_Tubule
CACNA1S	0.9578	0.0422	3.12222	4.42523e-05	5.41335e-05	0	0.25	2.63747	2.15217	6.62949	-17.3076	25.7249	0.0649905	0.108644	0.0374763	0.0617107	0.465288	0.511353	TRUE	Dedifferentiated_Tubule
UPK1A	0.9578	0.0422	3.12222	1.02929e-05	8.29963e-06	0	0.25	1.87541	1.96727	3.2075	-8.02122	14.1756	0.0170778	0.0163793	0.0113852	0.0122631	0.132374	0.0918883	TRUE	Dedifferentiated_Tubule
UNC13A	0.9578	0.0422	3.12222	5.68006e-05	4.8752e-05	0	0.25	1.90396	1.73387	4.29934	-12.1388	14.1025	0.056926	0.0945937	0.0341556	0.0490494	0.627463	0.508709	TRUE	Dedifferentiated_Tubule
PCK1	0.9578	0.0422	3.12222	0.00175967	0.00113974	0	0.25	3.19556	2.92222	4.10686	-11.2209	15.7769	0.426471	0.626598	0.305977	0.213198	19.491	11.757	TRUE	Dedifferentiated_Tubule
SPARC	0.9578	0.0422	3.12222	0.000294802	0.000540158	0	0.25	1.94794	2.22694	2.99424	-8.95126	10.9171	0.10389	0.221736	0.0868121	0.104649	3.50599	5.11105	TRUE	Dedifferentiated_Tubule
SPTA1	0.9578	0.0422	3.12222	1.26007e-05	1.17907e-05	0	0.25	1.85676	2.12707	4.14448	-9.47072	14.4091	0.0294118	0.0232783	0.016129	0.016858	0.145118	0.110461	TRUE	Dedifferentiated_Tubule
ALPK2	0.9578	0.0422	3.12222	0.00148201	0.000620411	0	0.25	3.60295	3.55185	4.2637	-9.26886	15.7766	0.451139	0.552745	0.257116	0.1953	12.7326	6.66463	TRUE	Dedifferentiated_Tubule
SLC24A4	0.9578	0.0422	3.12222	6.18695e-05	7.78568e-05	0	0.25	1.41986	1.7821	3.7445	-9.13637	12.8521	0.0896585	0.133615	0.0426945	0.064668	0.767455	0.734403	TRUE	Dedifferentiated_Tubule
AGT	0.9578	0.0422	3.12222	6.79493e-05	6.89008e-05	0	0.25	2.27269	2.37546	3.86283	-9.20468	14.0825	0.0502846	0.0797507	0.0388994	0.0533649	0.867459	0.718224	TRUE	Dedifferentiated_Tubule
RANBP3L	0.9578	0.0422	3.12222	0.000223251	0.000560271	0	0.25	1.90227	1.39922	4.8205	-12.9892	14.0209	0.0768501	0.335096	0.066888	0.150257	2.57637	5.16793	TRUE	Dedifferentiated_Tubule
HBA1	0.9578	0.0422	3.12222	8.61935e-05	9.14297e-05	0	0.25	0.959987	0.304717	5.17739	-14.5754	24.5208	0.0118596	0.391284	0.00711575	0.0118708	0.241103	1.40796	TRUE	Dedifferentiated_Tubule
CALHM6	0.9578	0.0422	3.12222	5.27607e-05	0.000188097	0	0.25	-0.940128	-0.900724	5.17505	-15.1394	15.6148	0.0189753	0.0633649	0.0142315	0.0389589	0.355027	1.73655	TRUE	Dedifferentiated_Tubule
GPD1	0.9578	0.0422	3.12222	0.000316412	0.000242709	0	0.25	2.59419	2.75871	3.53824	-9.05369	12.5986	0.135674	0.241365	0.091556	0.12944	2.78139	2.42481	TRUE	Dedifferentiated_Tubule
SLCO5A1	0.9578	0.0422	3.12222	7.08875e-05	6.20404e-05	0	0.25	2.21268	1.95982	4.30249	-8.95455	18.7038	0.0744782	0.102633	0.0431689	0.0597283	0.718341	0.605135	TRUE	Dedifferentiated_Tubule
DYNC1I1	0.9578	0.0422	3.12222	0.000175456	0.000139028	0	0.25	3.05638	2.4552	5.07216	-11.2037	19.6061	0.111006	0.194129	0.0754269	0.0939763	2.05564	1.35869	TRUE	Dedifferentiated_Tubule
KRT86	0.9578	0.0422	3.12222	6.74485e-05	8.32327e-05	0	0.25	1.16453	1.14109	4.01109	-10.4148	14.9062	0.0925048	0.157836	0.0469639	0.0776771	0.642704	0.911293	TRUE	Dedifferentiated_Tubule
SLC35F1	0.9576	0.0424	3.11728	0.000113245	0.000197404	0	0.25	0.812304	0.675753	4.94456	-13.6561	15.6163	0.148482	0.232427	0.0635674	0.102931	1.09313	1.67698	TRUE	Dedifferentiated_Tubule
AGTR2	0.9576	0.0424	3.11728	5.69188e-07	8.66992e-07	0	0.25	1.83738	2.02823	3.99134	-12.7064	16.7042	0	0.00121858	0	0.00106403	0	0.00758434	TRUE	Dedifferentiated_Tubule
EPB42	0.9576	0.0424	3.11728	1.15972e-05	1.10968e-05	0	0.25	1.88117	1.92769	3.98941	-9.88943	14.5113	0.0151803	0.0233318	0.0137571	0.0164716	0.140009	0.106899	TRUE	Dedifferentiated_Tubule
IGF2BP3	0.9576	0.0424	3.11728	7.26502e-05	5.63573e-05	0	0.25	1.7438	1.79588	3.80858	-9.8627	12.8068	0.0602467	0.105032	0.0417457	0.0606675	0.646714	0.575421	TRUE	Dedifferentiated_Tubule
SYT10	0.9576	0.0424	3.11728	8.45815e-05	0.000100339	0	0.25	2.22699	2.05122	4.03369	-11.8571	13.4056	0.0341556	0.0883721	0.0275142	0.0569612	0.759579	0.992558	TRUE	Dedifferentiated_Tubule
ALDH1A3	0.9576	0.0424	3.11728	3.73692e-05	4.20181e-05	0	0.25	2.13275	1.84527	4.32183	-9.44164	18.7715	0.0393738	0.0725397	0.0237192	0.0427662	0.332451	0.449463	TRUE	Dedifferentiated_Tubule
SERPINE1	0.9576	0.0424	3.11728	0.00017617	0.000514482	0	0.25	2.46201	2.32582	4.19819	-12.9164	18.2758	0.0526565	0.201537	0.0393738	0.0547321	1.74562	5.01162	TRUE	Dedifferentiated_Tubule
GPR171	0.9576	0.0424	3.11728	2.40478e-05	0.000222704	0	0.25	-0.342004	0.00102711	4.60045	-14.0699	14.1625	0.016129	0.0357124	0.0128083	0.025718	0.478984	2.06268	TRUE	Dedifferentiated_Tubule
ELAVL3	0.9576	0.0424	3.11728	2.00328e-05	3.01994e-05	0	0.25	1.23437	1.40507	3.99994	-11.2657	13.2568	0.0189753	0.0629484	0.0166034	0.0384091	0.23534	0.308179	TRUE	Dedifferentiated_Tubule
ELFN2	0.9576	0.0424	3.11728	6.71016e-05	8.95559e-05	0	0.25	1.73602	1.9542	4.52346	-11.1172	17.6941	0.107211	0.185129	0.0531309	0.0804977	0.710598	0.896052	TRUE	Dedifferentiated_Tubule
CDH11	0.9576	0.0424	3.11728	0.000148071	0.00014815	0	0.25	3.00621	2.4183	4.87423	-11.4387	20.5318	0.0972486	0.163629	0.0687856	0.080893	1.90246	1.36753	TRUE	Dedifferentiated_Tubule
HES5	0.9576	0.0424	3.11728	3.73105e-06	8.28907e-06	0	0.25	0.144881	0.324397	4.53221	-11.8405	15.4441	0.00426945	0.018683	0.00379507	0.0142306	0.0403657	0.0802253	TRUE	Dedifferentiated_Tubule
SLC7A14	0.9576	0.0424	3.11728	3.89207e-05	3.70012e-05	0	0.25	1.66027	1.8241	4.09558	-10.8241	14.037	0.0706831	0.0744702	0.0327324	0.0455422	0.511311	0.360469	TRUE	Dedifferentiated_Tubule
MYO18B	0.9576	0.0424	3.11728	8.65818e-05	7.55734e-05	0	0.25	2.41629	1.89839	6.16498	-15.467	19.5531	0.0944023	0.154907	0.0502846	0.0673518	1.00328	0.75694	TRUE	Dedifferentiated_Tubule
MT1H	0.9574	0.0426	3.11237	0.000676863	0.00130857	0	0.25	2.06663	2.0957	4.35137	-15.4364	18.0284	0.156546	0.625138	0.11148	0.120408	5.99251	12.1759	TRUE	Dedifferentiated_Tubule
PLA2R1	0.9574	0.0426	3.11237	0.0012492	0.000478505	0	0.25	3.66237	2.85418	4.88505	-13.6425	21.3448	0.287476	0.358872	0.219639	0.125101	12.676	4.78261	TRUE	Dedifferentiated_Tubule
DDC	0.9574	0.0426	3.11237	0.000551564	0.000378895	0	0.25	3.10159	3.21288	3.9444	-10.5784	13.3149	0.236243	0.367845	0.150854	0.161168	5.5298	4.10754	TRUE	Dedifferentiated_Tubule
SLC35F3	0.9574	0.0426	3.11237	0.000326101	0.000299526	0	0.25	2.74603	2.47811	4.74976	-14.4048	15.2366	0.223435	0.312483	0.105787	0.123386	3.37181	2.96035	TRUE	Dedifferentiated_Tubule
HSD11B2	0.9574	0.0426	3.11237	0.00114511	0.000829882	0	0.25	2.61348	2.42877	3.78944	-9.77386	12.3017	0.312619	0.448762	0.23482	0.200159	13.492	8.21482	TRUE	Dedifferentiated_Tubule
DPEP1	0.9574	0.0426	3.11237	0.00140821	0.000522745	0	0.25	4.04922	4.14792	4.02674	-9.69302	14.5774	0.318786	0.348669	0.237666	0.16609	13.0736	5.46916	TRUE	Dedifferentiated_Tubule
TDRD12	0.9574	0.0426	3.11237	3.50804e-05	2.68031e-05	0	0.25	2.27756	1.84198	4.62366	-10.4851	17.4	0.0388994	0.0486037	0.0298861	0.0315196	0.521952	0.283945	TRUE	Dedifferentiated_Tubule
FBN3	0.9574	0.0426	3.11237	0.000101238	6.46067e-05	0	0.25	3.1187	3.19522	4.32949	-11.1445	13.6086	0.0502846	0.0805099	0.038425	0.0470967	1.19964	0.654682	TRUE	Dedifferentiated_Tubule
HECW2	0.9574	0.0426	3.11237	0.000195163	0.00029665	0	0.25	1.53628	1.77838	3.36405	-9.33187	11.009	0.206357	0.293842	0.0934535	0.123371	2.83254	2.89681	TRUE	Dedifferentiated_Tubule
COL5A3	0.9574	0.0426	3.11237	3.12788e-05	3.72329e-05	0	0.25	1.3423	1.47951	3.43464	-9.94575	11.7976	0.0208729	0.0621098	0.0170778	0.0370805	0.254982	0.403789	TRUE	Dedifferentiated_Tubule
CD300LB	0.9574	0.0426	3.11237	7.73967e-06	9.39153e-06	0	0.25	1.30511	1.53866	3.55494	-10.8057	13.0269	0.00759013	0.0135083	0.00759013	0.00936524	0.0929887	0.0954193	TRUE	Dedifferentiated_Tubule
TMEM108	0.9574	0.0426	3.11237	0.000130975	0.000142575	0	0.25	1.60768	1.11343	5.07995	-12.2019	14.6461	0.120019	0.215963	0.0611954	0.0996234	1.12732	1.43677	TRUE	Dedifferentiated_Tubule
NCAM1	0.9574	0.0426	3.11237	9.08579e-05	0.000112374	0	0.25	1.14405	1.1824	3.92783	-9.43843	13.3866	0.120493	0.171304	0.0540797	0.080465	1.05525	1.14932	TRUE	Dedifferentiated_Tubule
CRHR2	0.9574	0.0426	3.11237	2.13024e-05	2.97807e-05	0	0.25	2.55089	1.93638	6.79121	-16.2209	30.5567	0.040797	0.0613937	0.0227704	0.0386528	0.247807	0.293527	TRUE	Dedifferentiated_Tubule
ANGPT4	0.9574	0.0426	3.11237	1.86864e-05	2.20539e-05	0	0.25	1.95614	1.86501	5.22124	-13.3077	19.2577	0.0313093	0.0525406	0.0213472	0.0299652	0.20976	0.216679	TRUE	Dedifferentiated_Tubule
CROCC2	0.9574	0.0426	3.11237	4.42361e-05	9.07474e-05	0	0.25	1.79927	1.57105	5.76635	-15.2982	21.0852	0.0611955	0.193026	0.0322581	0.0789016	0.435435	0.89182	TRUE	Dedifferentiated_Tubule
EBF1	0.9574	0.0426	3.11237	0.000324717	0.000778613	0	0.25	2.32769	2.29076	4.49362	-11.5872	14.1932	0.189279	0.50969	0.102941	0.155705	3.6228	6.44769	TRUE	Dedifferentiated_Tubule
PAX5	0.9574	0.0426	3.11237	0.000102274	0.000144087	0	0.25	1.66214	1.94572	3.47868	-10.9817	12.3616	0.0896585	0.165097	0.0441176	0.0808335	0.848052	1.31266	TRUE	Dedifferentiated_Tubule
VWF	0.9574	0.0426	3.11237	0.000154371	0.000329759	0	0.25	1.68467	1.59915	4.58771	-14.7455	15.1189	0.169829	0.389051	0.0825427	0.134347	1.88024	3.30281	TRUE	Dedifferentiated_Tubule
CSPG4	0.9572	0.0428	3.10747	3.04219e-05	4.07193e-05	0	0.25	1.96627	2.0534	4.1175	-9.97782	15.3746	0.0360531	0.0816628	0.0237192	0.0445525	0.28921	0.420292	TRUE	Dedifferentiated_Tubule
GATA2	0.9572	0.0428	3.10747	0.000238289	0.000163774	0	0.25	2.4092	2.27076	3.80527	-9.46319	13.6775	0.0953511	0.14223	0.0626186	0.0705469	2.83397	1.52229	TRUE	Dedifferentiated_Tubule
ESM1	0.9572	0.0428	3.10747	4.50408e-05	7.27963e-05	0	0.25	1.90366	2.11096	3.40974	-10.1833	13.014	0.0185009	0.0474445	0.0166034	0.0267791	0.506038	0.850421	TRUE	Dedifferentiated_Tubule
MAMDC2	0.9572	0.0428	3.10747	9.07391e-05	0.000176261	0	0.25	0.830929	0.339911	3.96803	-10.0479	14.0918	0.0820683	0.154588	0.044592	0.0913936	0.921546	1.57444	TRUE	Dedifferentiated_Tubule
TERT	0.9572	0.0428	3.10747	1.12756e-05	1.18966e-05	0	0.25	1.79743	1.87662	4.93606	-10.8987	19.4147	0.0185009	0.024494	0.0137571	0.0163082	0.143832	0.109909	TRUE	Dedifferentiated_Tubule
LTF	0.9572	0.0428	3.10747	0.000163195	0.00016304	0	0.25	2.19882	2.05469	4.27421	-11.2533	16.8629	0.0920304	0.155585	0.0583491	0.0783428	1.65526	1.77104	TRUE	Dedifferentiated_Tubule
SERPINB10	0.9572	0.0428	3.10747	6.43711e-06	7.57063e-06	0	0.25	1.6812	1.84476	4.62608	-11.5603	18.0673	0.00901328	0.014703	0.00759013	0.0117103	0.0353269	0.0712509	TRUE	Dedifferentiated_Tubule
MNDA	0.9572	0.0428	3.10747	7.33974e-05	0.00020231	0	0.25	0.061896	-0.143424	4.60347	-15.1498	16.6504	0.0379507	0.0749347	0.0213472	0.0343432	0.884278	1.87747	TRUE	Dedifferentiated_Tubule
SLC6A20	0.9572	0.0428	3.10747	4.75124e-05	7.70041e-05	0	0.25	1.70773	1.65628	4.18936	-11.3151	15.1361	0.040797	0.0948534	0.0256167	0.0554216	0.379238	0.795452	TRUE	Dedifferentiated_Tubule
CYP2C8	0.9572	0.0428	3.10747	0.000102771	3.82087e-05	0	0.25	3.23983	2.57353	4.21708	-10.2349	17.2635	0.0298862	0.0268871	0.0256167	0.0202641	0.971444	0.344717	TRUE	Dedifferentiated_Tubule
BPIFA2	0.9572	0.0428	3.10747	9.44981e-06	7.99985e-06	0	0.25	2.33231	2.16251	4.13938	-10.0569	19.2867	0.016129	0.0163942	0.012334	0.0123344	0.19929	0.0772419	TRUE	Dedifferentiated_Tubule
SSUH2	0.9572	0.0428	3.10747	7.65428e-05	8.49564e-05	0	0.25	1.57915	1.70685	4.01923	-9.93909	13.484	0.0925048	0.154005	0.0483871	0.0734834	0.683615	0.857347	TRUE	Dedifferentiated_Tubule
CD14	0.9572	0.0428	3.10747	5.61285e-05	0.000120991	0	0.25	-0.367959	-0.528704	4.72902	-12.819	16.2019	0.0308349	0.0844947	0.0227704	0.0479437	0.464489	1.23424	TRUE	Dedifferentiated_Tubule
KCNJ15	0.957	0.043	3.1026	0.00350519	0.00159716	0	0.25	3.60796	2.94012	4.0855	-9.22682	16.0481	0.867175	1.063	0.466319	0.290744	33.1017	16.198	TRUE	Dedifferentiated_Tubule
NOTCH4	0.957	0.043	3.1026	0.00018509	0.000295211	0	0.25	1.69466	1.93984	3.57343	-9.0851	11.9961	0.121917	0.27947	0.0877609	0.14071	2.59163	3.31516	TRUE	Dedifferentiated_Tubule
CLIC3	0.957	0.043	3.1026	2.1418e-05	0.000197449	0	0.25	-1.25266	-1.06952	5.38322	-16.9222	16.545	0.0156546	0.0573252	0.0109108	0.0377671	0.116664	2.57172	TRUE	Dedifferentiated_Tubule
BPI	0.957	0.043	3.1026	3.60858e-05	4.39145e-05	0	0.25	1.34487	1.58224	3.65145	-9.2682	13.856	0.0436433	0.0622562	0.0294118	0.0395028	0.439241	0.40501	TRUE	Dedifferentiated_Tubule
LIN28B	0.957	0.043	3.1026	3.29702e-05	2.70013e-05	0	0.25	2.43564	1.97538	5.05726	-11.4352	18.0222	0.0275142	0.0489724	0.0185009	0.0334664	0.39788	0.272278	TRUE	Dedifferentiated_Tubule
GATA6	0.957	0.043	3.1026	6.00709e-05	7.69519e-05	0	0.25	1.67886	1.79318	3.56932	-10.6572	13.6566	0.046964	0.092941	0.0374763	0.0530974	0.805934	0.763448	TRUE	Dedifferentiated_Tubule
CACNG4	0.957	0.043	3.1026	4.21241e-05	4.03647e-05	0	0.25	3.13764	1.90179	6.69124	-15.4177	26.8635	0.0469639	0.0782303	0.0313093	0.0450578	0.409933	0.400461	TRUE	Dedifferentiated_Tubule
GRK5	0.957	0.043	3.1026	0.000326465	0.000450203	0	0.25	0.96602	1.05858	3.29823	-9.30148	11.2233	0.194023	0.509854	0.0981973	0.164978	2.79817	4.29389	TRUE	Dedifferentiated_Tubule
DNAH2	0.957	0.043	3.1026	7.81072e-05	7.60865e-05	0	0.25	1.68583	1.70851	4.13678	-10.7475	12.6473	0.0834915	0.15069	0.0479127	0.0755906	1.06736	0.767973	TRUE	Dedifferentiated_Tubule
NSG2	0.957	0.043	3.1026	7.82188e-05	7.7496e-05	0	0.25	2.5962	1.84053	5.97752	-13.5051	24.3172	0.0962998	0.143632	0.0488615	0.0733318	0.757584	0.73486	TRUE	Dedifferentiated_Tubule
ICOS	0.957	0.043	3.1026	1.84954e-05	8.66716e-05	0	0.25	-0.350379	-0.137087	4.81514	-13.9614	13.6159	0.0137571	0.0246132	0.0132827	0.0181509	0.201073	0.688837	TRUE	Dedifferentiated_Tubule
ONECUT3	0.9568	0.0432	3.09775	1.38612e-05	1.50582e-05	0	0.25	1.48209	1.80165	3.66207	-9.98985	12.6129	0.0132827	0.0306498	0.0113852	0.0194705	0.187702	0.146427	TRUE	Dedifferentiated_Tubule
FGB	0.9568	0.0432	3.09775	4.38126e-05	1.48877e-05	0	0.25	3.6075	3.2669	4.25765	-12.6625	20.0455	0.0166034	0.0114991	0.0128083	0.00893428	0.558287	0.152574	TRUE	Dedifferentiated_Tubule
SLCO6A1	0.9568	0.0432	3.09775	4.25487e-05	3.30364e-05	0	0.25	3.83619	2.18969	7.46738	-16.4351	31.1904	0.0426945	0.05273	0.0303605	0.0366941	0.538225	0.313952	TRUE	Dedifferentiated_Tubule
MOXD1	0.9568	0.0432	3.09775	6.55227e-05	9.42658e-05	0	0.25	1.61547	1.53519	4.03317	-10.8575	14.9531	0.0621442	0.10385	0.0426945	0.0619158	0.69768	0.909163	TRUE	Dedifferentiated_Tubule
TIMP3	0.9568	0.0432	3.09775	0.00157405	0.00305994	0	0.25	1.60696	1.8038	3.35748	-8.35247	10.8636	0.407496	1.27214	0.27277	0.23565	18.8237	27.013	TRUE	Dedifferentiated_Tubule
SOGA3	0.9568	0.0432	3.09775	5.58027e-05	5.55534e-05	0	0.25	1.48968	1.48661	3.57891	-9.32477	13.0744	0.050759	0.0699673	0.0355787	0.0473017	0.575905	0.603502	TRUE	Dedifferentiated_Tubule
FCRL1	0.9568	0.0432	3.09775	2.06124e-05	6.50057e-05	0	0.25	1.49025	1.58028	3.51757	-12.2279	13.05	0.012334	0.0271785	0.00996205	0.0184719	0.18581	0.703768	TRUE	Dedifferentiated_Tubule
SOCS3	0.9568	0.0432	3.09775	0.000100156	0.000298705	0	0.25	-0.484447	-1.06075	4.13713	-10.573	15.1765	0.0702087	0.186199	0.0360531	0.100768	0.768555	2.88422	TRUE	Dedifferentiated_Tubule
CDH6	0.9568	0.0432	3.09775	0.00148201	0.000703552	0	0.25	4.20525	3.50429	4.92908	-12.4461	21.7511	0.408444	0.486931	0.263757	0.182338	14.9777	7.78339	TRUE	Dedifferentiated_Tubule
ACTG2	0.9568	0.0432	3.09775	1.2e-05	1.95641e-05	0	0.25	1.1697	1.31636	4.04692	-11.7426	15.3627	0.0166034	0.0296451	0.0147059	0.0212895	0.143008	0.19156	TRUE	Dedifferentiated_Tubule
BATF	0.9568	0.0432	3.09775	3.54206e-05	0.000154822	0	0.25	-0.971533	-0.829516	5.07405	-13.9167	15.8374	0.0327325	0.0575391	0.0185009	0.0389946	0.429084	1.67311	TRUE	Dedifferentiated_Tubule
ADRB2	0.9568	0.0432	3.09775	5.03882e-05	0.000217452	0	0.25	-0.729854	-0.593406	4.45116	-10.9448	12.7235	0.0526565	0.113418	0.038425	0.0789878	0.49619	2.30715	TRUE	Dedifferentiated_Tubule
GRIA1	0.9568	0.0432	3.09775	8.09085e-05	7.55786e-05	0	0.25	3.48524	2.01392	7.45034	-17.2715	31.1609	0.11907	0.14795	0.050759	0.0704696	0.840015	0.7401	TRUE	Dedifferentiated_Tubule
DPYS	0.9568	0.0432	3.09775	0.00189067	0.000840444	0	0.25	3.81732	3.68761	4.00136	-10.8987	13.4574	0.413189	0.531084	0.299336	0.219894	16.3366	8.36385	TRUE	Dedifferentiated_Tubule
KIF26A	0.9568	0.0432	3.09775	2.88269e-05	5.28956e-05	0	0.25	1.13257	1.0719	3.89376	-9.05619	14.6348	0.0374763	0.098164	0.0199241	0.0531658	0.36719	0.537277	TRUE	Dedifferentiated_Tubule
PCDHA8	0.9568	0.0432	3.09775	1.31659e-05	4.86627e-05	0	0.25	2.82522	1.60454	7.64349	-19.7849	32.9417	0.0294118	0.114382	0.0175522	0.0602009	0.0832187	0.508567	TRUE	Dedifferentiated_Tubule
EFNA5	0.9568	0.0432	3.09775	0.00163502	0.00213721	0	0.25	1.86218	1.39615	4.7809	-11.7669	13.6145	0.615751	1.40114	0.351992	0.314875	20.3902	20.9757	TRUE	Dedifferentiated_Tubule
HCN4	0.9566	0.0434	3.09293	2.70634e-05	3.28088e-05	0	0.25	2.52063	1.94518	5.72877	-11.9756	25.1155	0.0398482	0.0710959	0.0294118	0.0419281	0.250359	0.321486	TRUE	Dedifferentiated_Tubule
RGCC	0.9566	0.0434	3.09293	0.000162334	0.000794856	0	0.25	-0.379416	-0.435192	4.3373	-12.6466	15.1739	0.0834915	0.199449	0.0398482	0.0882936	1.90514	6.87529	TRUE	Dedifferentiated_Tubule
CCRL2	0.9566	0.0434	3.09293	1.81622e-05	3.81733e-05	0	0.25	-0.871168	-0.873534	4.67143	-13.0573	13.9652	0.0175522	0.0413067	0.0142315	0.0299979	0.114016	0.385738	TRUE	Dedifferentiated_Tubule
CHST8	0.9566	0.0434	3.09293	5.24565e-05	5.49249e-05	0	0.25	2.68031	1.86149	6.37038	-15.9335	26.6128	0.0877609	0.118678	0.0417457	0.0620852	0.650394	0.570617	TRUE	Dedifferentiated_Tubule
HIST1H2BJ	0.9566	0.0434	3.09293	1.53044e-05	3.24007e-05	0	0.25	-0.360645	-0.492196	3.8979	-11.2397	15.4015	0.0246679	0.0493756	0.0180266	0.0330473	0.227476	0.314031	TRUE	Dedifferentiated_Tubule
AMPH	0.9566	0.0434	3.09293	8.84596e-05	0.000102283	0	0.25	1.16522	1.35233	3.60858	-10.1069	11.2474	0.0673624	0.137469	0.0431689	0.0755371	0.815308	0.921411	TRUE	Dedifferentiated_Tubule
HMCN2	0.9566	0.0434	3.09293	0.000161517	0.000169027	0	0.25	2.03987	2.15955	4.35676	-10.5068	15.3738	0.153226	0.319804	0.0787476	0.106587	1.67564	1.7172	TRUE	Dedifferentiated_Tubule
GALNTL5	0.9566	0.0434	3.09293	2.12492e-05	1.99213e-05	0	0.25	2.6864	2.08668	5.92665	-12.8983	23.5363	0.0147059	0.0404292	0.012334	0.0278579	0.20341	0.202691	TRUE	Dedifferentiated_Tubule
CFHR1	0.9566	0.0434	3.09293	1.86705e-06	2.13346e-06	0	0.25	1.84189	1.82173	3.89108	-9.8168	16.9321	0.0028463	0.00283246	0.0028463	0.00262143	0.0182485	0.0201203	TRUE	Dedifferentiated_Tubule
DCSTAMP	0.9566	0.0434	3.09293	6.09006e-06	8.86437e-06	0	0.25	1.50092	1.5342	4.98264	-11.4317	20.4324	0.0104364	0.0160969	0.00901328	0.0127654	0.0715941	0.0844154	TRUE	Dedifferentiated_Tubule
CDH19	0.9566	0.0434	3.09293	2.46351e-05	2.39879e-05	0	0.25	3.22332	1.92839	6.81726	-15.9874	30.3254	0.0251423	0.033878	0.0189753	0.023685	0.321396	0.23696	TRUE	Dedifferentiated_Tubule
ARHGAP23	0.9566	0.0434	3.09293	0.000108011	0.000143874	0	0.25	1.57586	1.38076	3.89596	-9.39172	11.9973	0.0939279	0.213994	0.0626186	0.0954951	1.49327	1.48348	TRUE	Dedifferentiated_Tubule
SRCIN1	0.9566	0.0434	3.09293	6.64521e-05	8.78371e-05	0	0.25	1.82218	1.73237	4.93613	-13.1125	19.2259	0.112429	0.20289	0.0536053	0.0848964	0.828574	0.919737	TRUE	Dedifferentiated_Tubule
RASGEF1C	0.9566	0.0434	3.09293	4.3242e-05	4.94971e-05	0	0.25	1.97288	1.69753	5.26661	-12.0183	16.8664	0.0716319	0.09935	0.0360531	0.0534868	0.556801	0.492644	TRUE	Dedifferentiated_Tubule
FAM9B	0.9566	0.0434	3.09293	5.42819e-05	5.12137e-05	0	0.25	2.13231	1.85578	5.29815	-13.096	17.207	0.0564516	0.0967505	0.0388994	0.057624	0.640611	0.510259	TRUE	Dedifferentiated_Tubule
CST6	0.9566	0.0434	3.09293	5.40651e-06	9.55817e-06	0	0.25	0.355683	0.283874	4.10003	-11.8307	17.4629	0.0142315	0.0176427	0.0113852	0.012694	0.102357	0.0946443	TRUE	Dedifferentiated_Tubule
TH	0.9566	0.0434	3.09293	6.13377e-06	1.07429e-05	0	0.25	1.47108	1.54959	5.65636	-15.179	22.149	0.0128083	0.0282034	0.00901328	0.0173336	0.0581694	0.103774	TRUE	Dedifferentiated_Tubule
CCR7	0.9566	0.0434	3.09293	6.0127e-05	0.000257757	0	0.25	-0.965692	-0.881379	5.77103	-16.6762	18.8202	0.0403226	0.0974083	0.0270398	0.0594311	0.427724	2.23037	TRUE	Dedifferentiated_Tubule
SDK2	0.9566	0.0434	3.09293	0.000183977	0.00017402	0	0.25	2.01687	1.79841	4.32874	-11.3739	14.6604	0.171252	0.31544	0.0825427	0.11068	2.44307	1.76001	TRUE	Dedifferentiated_Tubule
SLC13A5	0.9566	0.0434	3.09293	2.06785e-05	1.6313e-05	0	0.25	1.97501	2.31546	3.71942	-8.51809	11.772	0.0194497	0.0295056	0.012334	0.0213014	0.295745	0.161722	TRUE	Dedifferentiated_Tubule
DMBX1	0.9566	0.0434	3.09293	2.93347e-06	3.16934e-06	0	0.25	2.12886	1.86441	4.63641	-11.0386	20.8393	0.00474383	0.00683008	0.0028463	0.00501104	0.0146023	0.0299743	TRUE	Dedifferentiated_Tubule
DES	0.9564	0.0436	3.08812	7.86131e-06	2.31021e-05	0	0.25	1.65787	1.41744	4.65894	-13.5795	19.2509	0.00664137	0.0169976	0.0056926	0.0111574	0.0316254	0.21148	TRUE	Dedifferentiated_Tubule
RIMBP2	0.9564	0.0436	3.08812	0.000327238	0.000399613	0	0.25	2.67546	1.74592	5.51359	-14.1579	17.769	0.212998	0.362328	0.0981973	0.147448	2.9869	3.95991	TRUE	Dedifferentiated_Tubule
CCR3	0.9564	0.0436	3.08812	3.44463e-05	2.97763e-05	0	0.25	1.79533	1.72248	4.08795	-10.8378	15.8416	0.0550285	0.0596434	0.0227704	0.037559	0.463529	0.308084	TRUE	Dedifferentiated_Tubule
OLFM4	0.9564	0.0436	3.08812	2.5048e-05	2.27421e-05	0	0.25	2.90263	2.7975	4.00549	-9.4497	17.877	0.0279886	0.0342345	0.0189753	0.0235156	0.402886	0.238699	TRUE	Dedifferentiated_Tubule
PRRX2	0.9564	0.0436	3.08812	3.30705e-05	3.80814e-05	0	0.25	1.50689	1.62887	3.7224	-10.6027	13.0397	0.0436433	0.0755036	0.0251423	0.0401359	0.374858	0.377306	TRUE	Dedifferentiated_Tubule
ROR2	0.9564	0.0436	3.08812	0.000353258	0.000293333	0	0.25	3.24179	2.64801	6.13303	-15.2194	17.7156	0.250949	0.371178	0.111954	0.130492	3.66489	2.87076	TRUE	Dedifferentiated_Tubule
SLA	0.9564	0.0436	3.08812	0.00011434	0.00045169	0	0.25	-0.395287	-0.257431	4.24048	-10.8227	12.7131	0.0536053	0.154095	0.0398482	0.0953733	1.25384	4.66958	TRUE	Dedifferentiated_Tubule
ANO2	0.9564	0.0436	3.08812	0.00015099	0.000287803	0	0.25	2.02224	1.54559	5.91463	-16.4547	19.2727	0.168406	0.335844	0.0749526	0.119575	1.65231	2.65006	TRUE	Dedifferentiated_Tubule
FSTL4	0.9564	0.0436	3.08812	0.000631548	0.000506455	0	0.25	2.75107	1.81001	5.54487	-11.9439	19.9017	0.329696	0.572067	0.143264	0.180861	4.81673	4.75716	TRUE	Dedifferentiated_Tubule
HYAL4	0.9564	0.0436	3.08812	2.16529e-05	2.59228e-05	0	0.25	3.24673	2.37579	6.17544	-13.5421	27.3336	0.0156546	0.037707	0.0142315	0.0277242	0.209822	0.239673	TRUE	Dedifferentiated_Tubule
COL26A1	0.9564	0.0436	3.08812	0.00015306	0.000162685	0	0.25	2.53762	1.50979	5.58755	-12.7377	21.2755	0.155123	0.273991	0.0683112	0.107119	1.45178	1.67337	TRUE	Dedifferentiated_Tubule
CNTNAP4	0.9564	0.0436	3.08812	6.45204e-05	5.48221e-05	0	0.25	2.08057	1.84348	5.22461	-13.1422	16.0298	0.0868122	0.106458	0.0469639	0.0564976	0.775589	0.53611	TRUE	Dedifferentiated_Tubule
SLIT1	0.9564	0.0436	3.08812	8.68122e-05	9.43078e-05	0	0.25	1.85285	1.76919	5.17394	-13.5457	18.0949	0.116698	0.191761	0.0626186	0.0859189	1.17606	0.924423	TRUE	Dedifferentiated_Tubule
PADI2	0.9564	0.0436	3.08812	4.96397e-05	0.000119386	0	0.25	1.27587	1.29986	3.81646	-9.39535	12.9373	0.0450664	0.15324	0.0317837	0.0774304	0.630785	1.221	TRUE	Dedifferentiated_Tubule
EBF3	0.9564	0.0436	3.08812	4.38458e-05	5.67044e-05	0	0.25	1.39477	1.04678	5.68559	-14.3947	18.276	0.0450664	0.112049	0.0289374	0.0583373	0.365047	0.537165	TRUE	Dedifferentiated_Tubule
CFAP74	0.9564	0.0436	3.08812	6.50289e-05	7.97145e-05	0	0.25	1.65775	1.55726	4.81417	-14.0243	15.8914	0.0673624	0.161806	0.0436433	0.0712781	0.611721	0.780907	TRUE	Dedifferentiated_Tubule
LYPD6B	0.9564	0.0436	3.08812	0.000146254	0.000251992	0	0.25	1.43834	0.77725	4.69555	-11.9393	15.6095	0.0920304	0.250398	0.0564516	0.117864	1.5163	2.50332	TRUE	Dedifferentiated_Tubule
PALD1	0.9564	0.0436	3.08812	0.000118916	0.0001668	0	0.25	1.77783	1.65977	3.87494	-9.04794	15.224	0.0811195	0.193038	0.0536053	0.0935305	1.06084	1.72928	TRUE	Dedifferentiated_Tubule
MN1	0.9562	0.0438	3.08333	3.20203e-05	5.80101e-05	0	0.25	0.955205	1.11463	3.36609	-8.75873	12.2263	0.040797	0.0788688	0.0227704	0.0451856	0.463001	0.561298	TRUE	Dedifferentiated_Tubule
GPR139	0.9562	0.0438	3.08333	1.01102e-05	1.01544e-05	0	0.25	1.7044	1.79139	4.68007	-11.6939	15.0987	0.00806451	0.0188376	0.00664137	0.0134876	0.055033	0.0922986	TRUE	Dedifferentiated_Tubule
HMGA2	0.9562	0.0438	3.08333	9.95116e-05	0.000118981	0	0.25	1.43919	0.89816	5.49669	-14.6908	16.9735	0.145636	0.224755	0.0683112	0.100485	1.07494	1.24117	TRUE	Dedifferentiated_Tubule
SHISAL1	0.9562	0.0438	3.08333	1.65542e-05	2.16002e-05	0	0.25	1.6204	1.60392	4.79555	-12.2948	18.5885	0.0175522	0.0456691	0.0128083	0.0263511	0.129932	0.211385	TRUE	Dedifferentiated_Tubule
KLK7	0.9562	0.0438	3.08333	2.08561e-05	6.46404e-06	0	0.25	2.95763	2.70594	3.12963	-8.00241	13.7404	0.00806452	0.00785252	0.00759013	0.00597699	0.379441	0.0767051	TRUE	Dedifferentiated_Tubule
TAFA5	0.9562	0.0438	3.08333	0.000143436	0.000130046	0	0.25	2.21667	2.01352	4.32332	-12.4781	15.1577	0.137571	0.239879	0.0640417	0.089747	1.53491	1.32734	TRUE	Dedifferentiated_Tubule
CTLA4	0.9562	0.0438	3.08333	1.85461e-05	5.05613e-05	0	0.25	0.0230474	0.21638	4.55765	-14.9107	16.4466	0.0128083	0.0178299	0.00806452	0.0114992	0.167553	0.60993	TRUE	Dedifferentiated_Tubule
TEX14	0.9562	0.0438	3.08333	7.62445e-05	0.000153035	0	0.25	0.681161	0.472005	4.62673	-13.2133	17.4742	0.109108	0.203526	0.0621442	0.100152	1.16824	1.7289	TRUE	Dedifferentiated_Tubule
OLR1	0.9562	0.0438	3.08333	7.87868e-05	7.84143e-05	0	0.25	2.45244	2.34652	3.26491	-7.41664	13.6549	0.0426945	0.0541616	0.0388994	0.0288358	1.29696	0.805951	TRUE	Dedifferentiated_Tubule
ACPP	0.9562	0.0438	3.08333	0.000197096	0.000365366	0	0.25	2.28472	1.90799	4.23273	-10.9831	13.3126	0.0740038	0.20248	0.0588235	0.102563	2.28363	3.39116	TRUE	Dedifferentiated_Tubule
TSPAN32	0.9562	0.0438	3.08333	2.36245e-05	7.42613e-05	0	0.25	-0.894504	-0.690849	4.50137	-10.3179	13.0437	0.0246679	0.0787322	0.0185009	0.0479497	0.232197	0.934886	TRUE	Dedifferentiated_Tubule
STAB1	0.9562	0.0438	3.08333	0.000112937	9.15001e-05	0	0.25	1.89149	1.88746	3.51949	-8.5677	13.1474	0.063093	0.0961195	0.0474383	0.0561974	1.38609	1.05734	TRUE	Dedifferentiated_Tubule
IL33	0.9562	0.0438	3.08333	1.98161e-05	2.58672e-05	0	0.25	2.0481	1.81667	3.82446	-10.0153	15.6505	0.0147059	0.0281471	0.0137571	0.0202998	0.409761	0.265011	TRUE	Dedifferentiated_Tubule
DOCK2	0.9562	0.0438	3.08333	0.000215153	0.000400868	0	0.25	0.0865326	0.1254	3.92211	-11.1479	13.0264	0.285579	0.371477	0.109108	0.148061	3.12129	3.87392	TRUE	Dedifferentiated_Tubule
CSF3	0.9562	0.0438	3.08333	7.33419e-06	1.39485e-05	0	0.25	1.34761	1.61172	4.78701	-11.9458	18.8966	0.00996205	0.0281591	0.00948767	0.0220236	0.094836	0.137311	TRUE	Dedifferentiated_Tubule
ESRRB	0.9562	0.0438	3.08333	0.000388327	0.000979958	0	0.25	3.16479	1.98081	6.98147	-17.8288	25.5162	0.188805	0.750978	0.122391	0.206029	4.26795	9.70677	TRUE	Dedifferentiated_Tubule
CAMK2B	0.9562	0.0438	3.08333	0.000144853	0.000121239	0	0.25	2.29019	1.75197	4.60835	-10.7208	18.986	0.123814	0.203644	0.0607211	0.0968653	1.56259	1.27601	TRUE	Dedifferentiated_Tubule
PDGFRL	0.9562	0.0438	3.08333	4.59897e-05	6.34766e-05	0	0.25	2.18811	1.95139	5.33157	-12.7758	20.6317	0.0621442	0.122971	0.0360531	0.0666891	0.636324	0.606016	TRUE	Dedifferentiated_Tubule
LRFN2	0.9562	0.0438	3.08333	8.22689e-05	9.4198e-05	0	0.25	1.62228	1.64466	5.60128	-14.5945	16.4209	0.163662	0.192614	0.0531309	0.0858921	0.86991	0.924911	TRUE	Dedifferentiated_Tubule
KCNQ2	0.9562	0.0438	3.08333	2.50322e-05	3.29929e-05	0	0.25	1.27269	1.39841	4.4558	-12.3005	14.6201	0.0341556	0.0733929	0.0208729	0.0376987	0.243557	0.3057	TRUE	Dedifferentiated_Tubule
PTPRH	0.9562	0.0438	3.08333	1.21856e-05	1.4854e-05	0	0.25	1.70158	1.59408	4.46643	-11.0228	15.8879	0.0189753	0.0329413	0.0156546	0.0210814	0.145141	0.149552	TRUE	Dedifferentiated_Tubule
NLRP7	0.9562	0.0438	3.08333	1.49062e-05	1.1476e-05	0	0.25	2.09151	1.92884	4.40865	-11.9593	16.0076	0.012334	0.0204397	0.0104364	0.0134817	0.230061	0.118004	TRUE	Dedifferentiated_Tubule
KCNH4	0.956	0.044	3.07857	2.19625e-05	2.84831e-05	0	0.25	1.50829	1.52622	4.5624	-12.2258	15.4017	0.0279886	0.0549378	0.0185009	0.0334426	0.335258	0.288012	TRUE	Dedifferentiated_Tubule
SELE	0.956	0.044	3.07857	2.78266e-05	5.47307e-05	0	0.25	2.2696	1.72699	4.75802	-11.75	19.0567	0.016129	0.0460209	0.0137571	0.0245529	0.325996	0.603327	TRUE	Dedifferentiated_Tubule
ARMC3	0.956	0.044	3.07857	7.89247e-05	6.86549e-05	0	0.25	2.0825	1.81678	4.23986	-9.99861	16.4477	0.0536053	0.0947986	0.0370019	0.0621625	0.706882	0.69012	TRUE	Dedifferentiated_Tubule
COL12A1	0.956	0.044	3.07857	0.000119549	0.000146825	0	0.25	1.84535	1.92448	3.93005	-11.1506	14.163	0.114326	0.19183	0.0659393	0.0989547	1.3572	1.48176	TRUE	Dedifferentiated_Tubule
SLC8A2	0.956	0.044	3.07857	2.74158e-05	3.20489e-05	0	0.25	2.40586	1.79341	5.59319	-13.4772	21.6201	0.0265655	0.0694758	0.0213472	0.041087	0.334193	0.329999	TRUE	Dedifferentiated_Tubule
VGLL3	0.956	0.044	3.07857	3.92455e-05	4.30133e-05	0	0.25	2.1107	1.63307	4.5586	-11.3718	17.5023	0.0469639	0.0695499	0.0303605	0.0418597	0.482162	0.410704	TRUE	Dedifferentiated_Tubule
SARDH	0.956	0.044	3.07857	0.000202415	0.000169455	0	0.25	1.80094	1.90695	2.89248	-7.57628	10.9782	0.106262	0.246705	0.0721063	0.111331	1.67814	1.64391	TRUE	Dedifferentiated_Tubule
ERRFI1	0.956	0.044	3.07857	0.00288898	0.00144306	0	0.25	1.94719	2.06977	2.69378	-8.67019	10.1937	0.675524	0.811372	0.416034	0.278065	28.2522	13.5861	TRUE	Dedifferentiated_Tubule
P4HA2	0.956	0.044	3.07857	0.000725374	0.00053673	0	0.25	2.21471	2.21571	3.28796	-7.70174	11.1487	0.416983	0.681695	0.185484	0.213106	7.17529	5.49726	TRUE	Dedifferentiated_Tubule
RAPGEF4	0.956	0.044	3.07857	0.000254041	0.000427676	0	0.25	2.17338	2.24509	4.01658	-10.4071	12.1465	0.151328	0.330356	0.0925047	0.132433	3.22751	4.08268	TRUE	Dedifferentiated_Tubule
DMBT1	0.956	0.044	3.07857	2.01276e-05	2.2226e-05	0	0.25	2.75542	2.13942	6.49734	-16.0338	28.8324	0.0241936	0.0487283	0.0199241	0.0322062	0.206886	0.218545	TRUE	Dedifferentiated_Tubule
UBASH3A	0.956	0.044	3.07857	1.61597e-05	3.66488e-05	0	0.25	0.254834	0.545095	4.0222	-11.1583	14.0407	0.0180266	0.041695	0.0128083	0.0269574	0.130324	0.382258	TRUE	Dedifferentiated_Tubule
HS3ST3B1	0.956	0.044	3.07857	6.24446e-05	0.000149028	0	0.25	0.210029	-0.13728	3.99329	-10.0607	16.2713	0.0844402	0.206691	0.050759	0.0972279	0.768018	1.44952	TRUE	Dedifferentiated_Tubule
SOX10	0.956	0.044	3.07857	1.12457e-05	1.68144e-05	0	0.25	1.24326	0.501295	5.29298	-13.6706	20.4825	0.0147059	0.0307181	0.0113852	0.0203741	0.130205	0.173057	TRUE	Dedifferentiated_Tubule
KLK1	0.956	0.044	3.07857	9.59e-05	4.70931e-05	0	0.25	2.89171	2.69439	3.36688	-12.3347	15.0744	0.028463	0.0374979	0.0270398	0.0131963	1.19272	0.850503	TRUE	Dedifferentiated_Tubule
SNAI1	0.956	0.044	3.07857	2.8156e-05	4.98793e-05	0	0.25	-0.786226	-0.847164	4.66452	-11.9914	14.2301	0.0379507	0.0636041	0.0265655	0.0441453	0.346028	0.498303	TRUE	Dedifferentiated_Tubule
CPA4	0.956	0.044	3.07857	1.16002e-05	1.31196e-05	0	0.25	2.43988	1.62736	5.94288	-13.2677	24.6222	0.0218216	0.0260781	0.0142315	0.017497	0.18105	0.128678	TRUE	Dedifferentiated_Tubule
ADGRF1	0.956	0.044	3.07857	0.000351296	0.000348342	0	0.25	2.77522	2.17536	4.5875	-13.6039	15.0889	0.102467	0.239534	0.0773245	0.116172	3.33385	3.50378	TRUE	Dedifferentiated_Tubule
FAM135B	0.9558	0.0442	3.07382	0.000491095	0.000246806	0	0.25	4.82909	3.70533	7.06551	-13.5123	31.4777	0.235294	0.294353	0.121917	0.121308	4.10039	2.41895	TRUE	Dedifferentiated_Tubule
ADAMTS7	0.9558	0.0442	3.07382	3.33437e-05	4.07519e-05	0	0.25	1.48154	1.47269	3.98363	-8.9414	12.8979	0.0308349	0.0702284	0.0246679	0.0436727	0.322355	0.39457	TRUE	Dedifferentiated_Tubule
IL16	0.9558	0.0442	3.07382	8.42515e-05	0.000201707	0	0.25	-0.214813	-0.170633	3.79069	-8.55425	11.8403	0.0872866	0.173487	0.0517078	0.0955843	0.859144	2.13447	TRUE	Dedifferentiated_Tubule
OSTN	0.9558	0.0442	3.07382	3.65458e-05	2.74308e-05	0	0.25	2.48787	1.87662	5.07856	-11.1833	17.7498	0.0265655	0.0449449	0.0208729	0.0333029	0.319905	0.27629	TRUE	Dedifferentiated_Tubule
CCN4	0.9558	0.0442	3.07382	5.08011e-05	7.39426e-05	0	0.25	1.77287	1.76317	4.14624	-10.1589	15.085	0.0616698	0.118693	0.0426945	0.065943	0.702914	0.707018	TRUE	Dedifferentiated_Tubule
IRF4	0.9558	0.0442	3.07382	1.86989e-05	4.90709e-05	0	0.25	-0.23429	-0.0354362	4.58093	-15.0199	14.9183	0.0109108	0.0308107	0.00901328	0.0203354	0.102011	0.472953	TRUE	Dedifferentiated_Tubule
PLEK	0.9558	0.0442	3.07382	7.63134e-05	0.000298021	0	0.25	-0.543322	-0.534124	5.20988	-15.1581	16.2986	0.0279886	0.0918157	0.0232448	0.055273	0.740448	3.13843	TRUE	Dedifferentiated_Tubule
UBE2S	0.9558	0.0442	3.07382	0.000109176	0.000325552	0	0.25	-2.06361	-2.05669	4.98232	-13.5628	14.9783	0.119545	0.186431	0.044592	0.111735	1.02002	3.25217	TRUE	Dedifferentiated_Tubule
PCDHA7	0.9558	0.0442	3.07382	1.26502e-05	4.91625e-05	0	0.25	2.04889	1.30463	6.90011	-19.1452	29.2699	0.0294118	0.116103	0.0175522	0.0606051	0.0832187	0.512989	TRUE	Dedifferentiated_Tubule
CEP295NL	0.9558	0.0442	3.07382	2.7883e-05	4.44497e-05	0	0.25	1.47183	1.36659	4.23301	-11.2501	15.9439	0.03463	0.0910917	0.0237192	0.0485976	0.259941	0.451932	TRUE	Dedifferentiated_Tubule
FLT1	0.9558	0.0442	3.07382	0.000499316	0.000921837	0	0.25	2.56414	2.87977	3.732	-10.8115	11.823	0.168881	0.477508	0.137571	0.151437	6.16343	8.93952	TRUE	Dedifferentiated_Tubule
ITIH1	0.9558	0.0442	3.07382	6.89813e-06	7.04828e-06	0	0.25	1.66396	1.88394	4.08567	-10.045	13.9019	0.0132827	0.0161059	0.00759013	0.0109197	0.0481787	0.0748903	TRUE	Dedifferentiated_Tubule
SFN	0.9556	0.0444	3.0691	1.44628e-05	1.18933e-05	0	0.25	2.37291	2.41212	3.06855	-8.53604	11.568	0.012334	0.0202316	0.00996205	0.0143495	0.0887286	0.122483	TRUE	Dedifferentiated_Tubule
COL9A1	0.9556	0.0444	3.0691	2.74368e-05	3.34971e-05	0	0.25	2.42991	1.88285	5.65955	-12.884	25.0492	0.0336812	0.0549741	0.0213472	0.0385488	0.370661	0.324663	TRUE	Dedifferentiated_Tubule
LRRC38	0.9556	0.0444	3.0691	1.76147e-05	1.42685e-05	0	0.25	2.3859	2.15842	4.95367	-11.9105	18.2392	0.016129	0.0257335	0.012334	0.0165222	0.26148	0.139612	TRUE	Dedifferentiated_Tubule
CA1	0.9556	0.0444	3.0691	2.88204e-05	5.01149e-05	0	0.25	0.586733	0.135477	4.47034	-10.9128	13.4012	0.0194497	0.043254	0.0151803	0.0339152	0.264502	0.482955	TRUE	Dedifferentiated_Tubule
SUSD4	0.9556	0.0444	3.0691	0.000211889	0.000425832	0	0.25	1.46094	1.21114	4.39343	-11.3414	13.2591	0.160342	0.373249	0.0759013	0.160651	2.54691	4.36794	TRUE	Dedifferentiated_Tubule
KIAA2012	0.9556	0.0444	3.0691	6.13175e-05	5.00664e-05	0	0.25	1.56065	1.54782	3.81169	-9.97896	14.2836	0.0597723	0.0996475	0.0398482	0.0540337	0.682766	0.516407	TRUE	Dedifferentiated_Tubule
SLC5A7	0.9556	0.0444	3.0691	1.25307e-05	8.42716e-06	0	0.25	3.12286	2.32421	5.19149	-11.902	24.8285	0.0132827	0.0115705	0.00806452	0.00913638	0.0791015	0.0831403	TRUE	Dedifferentiated_Tubule
GPR26	0.9556	0.0444	3.0691	8.39992e-06	1.0835e-05	0	0.25	2.22167	1.53916	6.34571	-13.555	27.771	0.00521822	0.0203653	0.00426945	0.0139513	0.0503286	0.101768	TRUE	Dedifferentiated_Tubule
CELF5	0.9556	0.0444	3.0691	4.44532e-05	4.71455e-05	0	0.25	1.96753	1.88634	3.83469	-10.6407	14.2167	0.0559772	0.107161	0.0365275	0.051436	0.651266	0.516236	TRUE	Dedifferentiated_Tubule
IL21R	0.9556	0.0444	3.0691	2.84306e-05	5.45632e-05	0	0.25	0.413067	0.244702	3.75808	-9.93999	13.3545	0.0393738	0.0548456	0.0265655	0.0370775	0.455601	0.640425	TRUE	Dedifferentiated_Tubule
CCK	0.9556	0.0444	3.0691	3.38199e-06	4.22682e-06	0	0.25	1.48071	1.52375	4.01251	-9.41614	17.4108	0.0085389	0.0090324	0.00711575	0.00720746	0.0354912	0.042218	TRUE	Dedifferentiated_Tubule
NFASC	0.9556	0.0444	3.0691	0.000364061	0.000374556	0	0.25	3.07395	2.55072	5.10647	-11.4825	20.4981	0.197343	0.394655	0.124763	0.143052	4.32556	3.47899	TRUE	Dedifferentiated_Tubule
FAM151A	0.9556	0.0444	3.0691	0.000408602	0.00024402	0	0.25	2.31103	2.38335	3.09081	-11.7662	12.6365	0.112903	0.169376	0.0925047	0.0919048	4.20502	2.40327	TRUE	Dedifferentiated_Tubule
IL1R2	0.9554	0.0446	3.0644	5.7214e-05	0.00011183	0	0.25	0.467845	0.454545	4.50281	-15.5068	14.6686	0.0649905	0.139856	0.0422201	0.0734715	0.638957	1.12216	TRUE	Dedifferentiated_Tubule
P2RX1	0.9554	0.0446	3.0644	2.37554e-05	4.17223e-05	0	0.25	1.36764	1.56792	3.51304	-8.93309	13.4147	0.022296	0.0539034	0.0156546	0.0345661	0.25711	0.410067	TRUE	Dedifferentiated_Tubule
CAMP	0.9554	0.0446	3.0644	2.53665e-06	4.88547e-06	0	0.25	-0.0570605	0.322204	4.96326	-14.3916	16.1032	0.00379507	0.010875	0.00379507	0.00742443	0.0228323	0.0597096	TRUE	Dedifferentiated_Tubule
DCN	0.9554	0.0446	3.0644	0.000257631	0.000124269	0	0.25	2.89223	2.79937	3.44489	-9.40853	15.0516	0.0958255	0.0694851	0.0706831	0.0403261	3.97003	1.31429	TRUE	Dedifferentiated_Tubule
FOXB1	0.9554	0.0446	3.0644	1.52379e-05	1.30255e-05	0	0.25	1.7417	1.82606	3.73615	-10.2778	12.4583	0.0142315	0.0255254	0.00996205	0.0181747	0.154327	0.131538	TRUE	Dedifferentiated_Tubule
AOC1	0.9554	0.0446	3.0644	0.000166455	0.000165324	0	0.25	1.71916	1.57719	3.85497	-9.42571	13.8145	0.0996206	0.188842	0.0725806	0.10157	1.99673	1.69046	TRUE	Dedifferentiated_Tubule
ADGRD2	0.9554	0.0446	3.0644	1.26021e-05	1.31881e-05	0	0.25	1.61707	1.80924	4.01924	-10.1708	14.0174	0.0175522	0.0264112	0.00948767	0.0174316	0.157294	0.122728	TRUE	Dedifferentiated_Tubule
VTCN1	0.9554	0.0446	3.0644	0.000107109	0.000115207	0	0.25	2.16974	1.65512	4.29289	-8.99793	14.4302	0.091556	0.145917	0.0521822	0.0799448	1.16378	1.23732	TRUE	Dedifferentiated_Tubule
GDF3	0.9554	0.0446	3.0644	3.96137e-06	7.2748e-06	0	0.25	1.41983	1.59151	4.04068	-10.8854	14.7793	0.00474383	0.0100459	0.00379507	0.00846765	0.0737205	0.0656914	TRUE	Dedifferentiated_Tubule
GABRA3	0.9554	0.0446	3.0644	4.13721e-05	3.18212e-05	0	0.25	2.33973	1.63882	5.57355	-13.7605	18.3287	0.0355788	0.052468	0.0251423	0.0351308	0.382339	0.300199	TRUE	Dedifferentiated_Tubule
REG1A	0.9554	0.0446	3.0644	2.66624e-05	1.07311e-05	0	0.25	2.42612	2.34127	3.80016	-9.59207	15.9827	0.00759013	0.00677066	0.00759013	0.00573625	0.190053	0.11498	TRUE	Dedifferentiated_Tubule
KCNT1	0.9554	0.0446	3.0644	3.18887e-05	4.1018e-05	0	0.25	1.52937	1.83214	4.77174	-13.3749	16.623	0.0417457	0.0871235	0.0232448	0.0431437	0.278851	0.388587	TRUE	Dedifferentiated_Tubule
EYA4	0.9552	0.0448	3.05971	0.000268579	0.000312152	0	0.25	3.66249	2.62042	6.59639	-16.4136	24.1168	0.13852	0.273304	0.0863378	0.100203	3.43641	2.84254	TRUE	Dedifferentiated_Tubule
MUC17	0.9552	0.0448	3.05971	1.45267e-05	1.32763e-05	0	0.25	1.74996	1.66389	4.32854	-12.2498	14.2296	0.022296	0.0265717	0.0128083	0.0180677	0.189374	0.132039	TRUE	Dedifferentiated_Tubule
KCNK5	0.9552	0.0448	3.05971	0.00125937	0.000628324	0	0.25	3.32115	3.22136	3.82832	-10.8116	13.6093	0.387097	0.555313	0.239089	0.190577	11.8892	5.983	TRUE	Dedifferentiated_Tubule
NLGN4X	0.9552	0.0448	3.05971	0.000130698	0.000107721	0	0.25	2.86692	1.85876	5.81303	-14.1086	20.5231	0.100095	0.129723	0.0545541	0.0722232	1.26876	1.09801	TRUE	Dedifferentiated_Tubule
LAMP5	0.9552	0.0448	3.05971	6.69136e-06	6.06979e-06	0	0.25	1.86423	1.87801	3.67381	-8.02103	15.3459	0.00901328	0.0111247	0.00759013	0.00895805	0.074586	0.0611732	TRUE	Dedifferentiated_Tubule
HHIPL1	0.9552	0.0448	3.05971	2.39419e-05	3.04319e-05	0	0.25	1.27794	1.10584	5.09886	-13.4099	18.2246	0.0336812	0.0562755	0.0260911	0.03618	0.304922	0.280975	TRUE	Dedifferentiated_Tubule
NR5A2	0.9552	0.0448	3.05971	4.0097e-05	8.97554e-05	0	0.25	0.912385	1.24606	4.14285	-12.4753	14.1188	0.0768501	0.117608	0.03463	0.0624924	0.565241	0.87542	TRUE	Dedifferentiated_Tubule
CCDC60	0.9552	0.0448	3.05971	5.99308e-05	0.000101347	0	0.25	2.02972	0.409833	7.43583	-17.0612	25.7094	0.0545541	0.113189	0.0322581	0.0662908	0.55251	0.930115	TRUE	Dedifferentiated_Tubule
BRINP1	0.9552	0.0448	3.05971	8.97411e-05	8.68365e-05	0	0.25	1.54914	1.32884	4.24309	-11.7682	15.3696	0.0986717	0.147257	0.050759	0.0758225	0.852206	0.851292	TRUE	Dedifferentiated_Tubule
MYBL2	0.9552	0.0448	3.05971	2.88249e-05	2.36321e-05	0	0.25	1.59593	1.71692	3.64093	-11.0069	13.2144	0.0265655	0.0438593	0.0189753	0.0291062	0.279548	0.231028	TRUE	Dedifferentiated_Tubule
BTBD11	0.9552	0.0448	3.05971	0.000455073	0.000634183	0	0.25	1.42445	1.12488	4.07984	-10.0541	13.0433	0.290322	0.65929	0.137097	0.207147	4.6284	6.47484	TRUE	Dedifferentiated_Tubule
DEPDC1B	0.9552	0.0448	3.05971	0.000159898	0.000161995	0	0.25	1.79706	1.99372	3.87638	-12.0306	11.4125	0.0925048	0.170614	0.0687856	0.0939526	1.82823	1.51026	TRUE	Dedifferentiated_Tubule
AFP	0.955	0.045	3.05505	5.0057e-05	6.71176e-05	0	0.25	1.21428	1.2831	3.87059	-11.0093	14.4273	0.0251423	0.0597073	0.0232448	0.0433191	0.537851	0.645079	TRUE	Dedifferentiated_Tubule
SFRP4	0.955	0.045	3.05505	6.55121e-05	9.48618e-05	0	0.25	0.769297	0.581922	4.52893	-11.4675	15.7936	0.0863378	0.152301	0.0545541	0.0856514	0.826241	0.955659	TRUE	Dedifferentiated_Tubule
NCCRP1	0.955	0.045	3.05505	1.42676e-05	1.86412e-05	0	0.25	1.39045	1.77663	3.90735	-10.2452	13.6582	0.0203985	0.0379889	0.0170778	0.0281314	0.176177	0.186956	TRUE	Dedifferentiated_Tubule
F2RL3	0.955	0.045	3.05505	2.42553e-05	3.85604e-05	0	0.25	1.89884	2.16362	3.21123	-9.63217	12.3952	0.00806452	0.0275674	0.00616698	0.0189296	0.127721	0.423877	TRUE	Dedifferentiated_Tubule
HRH1	0.955	0.045	3.05505	0.000142892	0.000314459	0	0.25	1.74082	1.62526	4.04	-12.2454	13.2062	0.124763	0.210221	0.0564516	0.0908942	1.56203	2.82911	TRUE	Dedifferentiated_Tubule
FAM83E	0.955	0.045	3.05505	1.61017e-05	2.03501e-05	0	0.25	1.67843	1.52212	4.65398	-12.773	15.2171	0.0156546	0.0387909	0.0113852	0.0229123	0.169222	0.219847	TRUE	Dedifferentiated_Tubule
NELL2	0.955	0.045	3.05505	0.000143192	0.000153304	0	0.25	1.40246	1.43296	3.35202	-11.5098	11.6716	0.174099	0.17621	0.0735294	0.0892893	1.81139	1.52213	TRUE	Dedifferentiated_Tubule
ALOX5	0.955	0.045	3.05505	8.81158e-05	0.000122796	0	0.25	1.43483	1.29618	3.59707	-7.5112	13.2474	0.0725806	0.130506	0.0469639	0.0765655	0.860728	1.32484	TRUE	Dedifferentiated_Tubule
DNAH11	0.955	0.045	3.05505	0.000190008	0.000156719	0	0.25	2.38045	1.80629	4.7552	-13.2152	16.9745	0.118596	0.193974	0.0721063	0.0941309	1.96511	1.42238	TRUE	Dedifferentiated_Tubule
SEMA3G	0.955	0.045	3.05505	4.14456e-05	6.02532e-05	0	0.25	1.78874	2.10847	3.11105	-11.0694	10.8477	0.0422201	0.0648037	0.0246679	0.0400854	0.824703	0.671575	TRUE	Dedifferentiated_Tubule
SNCAIP	0.955	0.045	3.05505	5.49284e-05	0.000103221	0	0.25	1.1988	0.596822	5.10001	-11.1438	19.9873	0.0773245	0.139596	0.0498102	0.0796446	0.826443	1.00899	TRUE	Dedifferentiated_Tubule
GRAP2	0.955	0.045	3.05505	4.71293e-05	0.000138727	0	0.25	0.359836	0.434262	4.00254	-10.3092	15.0185	0.0460152	0.0911346	0.0317837	0.0562747	0.644137	1.50858	TRUE	Dedifferentiated_Tubule
FRG2C	0.955	0.045	3.05505	2.30345e-06	5.18391e-06	0	0.25	1.45959	1.09281	4.61706	-11.8157	19.0159	0.000474383	0.0039351	0.000474383	0.00322775	0.00623368	0.0476273	TRUE	Dedifferentiated_Tubule
ZFAND2A	0.955	0.045	3.05505	0.000188123	0.000546647	0	0.25	-2.29505	-2.48354	4.71343	-13.2817	13.6337	0.136622	0.222853	0.0479127	0.105455	1.59982	4.83569	TRUE	Dedifferentiated_Tubule
LYZ	0.955	0.045	3.05505	0.00044731	0.00114123	0	0.25	0.0784697	-0.210246	5.50734	-19.0583	20.4836	0.23482	0.472299	0.0294118	0.0455155	3.26261	10.233	TRUE	Dedifferentiated_Tubule
FLI1	0.955	0.045	3.05505	0.000159737	0.000466318	0	0.25	0.292433	-0.144854	3.3917	-9.5486	11.0204	0.110057	0.268246	0.0578748	0.131312	1.90333	4.27608	TRUE	Dedifferentiated_Tubule
PRIMA1	0.955	0.045	3.05505	3.93818e-05	4.39369e-05	0	0.25	2.72922	1.77776	6.41789	-15.3751	28.3397	0.0483871	0.0868774	0.0303605	0.0497003	0.327428	0.419639	TRUE	Dedifferentiated_Tubule
PODXL	0.9548	0.0452	3.0504	0.000913768	0.00054446	0	0.25	2.82629	2.8001	3.52356	-8.39238	12.659	0.329696	0.412664	0.240512	0.171817	13.4399	5.91558	TRUE	Dedifferentiated_Tubule
ATP12A	0.9548	0.0452	3.0504	4.62311e-05	3.40529e-05	0	0.25	2.18805	2.53333	3.31896	-9.5867	10.7978	0.0180266	0.0456492	0.0151803	0.0327709	0.292782	0.359001	TRUE	Dedifferentiated_Tubule
NOS1	0.9548	0.0452	3.0504	0.00029038	0.000327543	0	0.25	2.3906	1.7867	5.0135	-12.5128	15.5084	0.175047	0.324982	0.100095	0.137613	3.21189	3.59729	TRUE	Dedifferentiated_Tubule
TMEM255B	0.9548	0.0452	3.0504	6.99382e-05	0.000140896	0	0.25	1.22697	1.51111	3.3607	-8.48688	10.1793	0.0574004	0.134128	0.038425	0.078224	0.902101	1.40746	TRUE	Dedifferentiated_Tubule
SV2C	0.9548	0.0452	3.0504	8.32689e-05	8.5958e-05	0	0.25	1.44661	1.47663	4.46101	-12.469	14.8849	0.130455	0.178308	0.0583491	0.0831131	0.974177	0.881908	TRUE	Dedifferentiated_Tubule
FRMD5	0.9548	0.0452	3.0504	0.000464727	0.000288071	0	0.25	3.05899	2.39638	5.87151	-12.9916	20.7343	0.322106	0.392441	0.140417	0.138472	4.99433	2.97556	TRUE	Dedifferentiated_Tubule
CDK15	0.9548	0.0452	3.0504	3.93252e-05	3.58578e-05	0	0.25	1.92356	1.72391	4.33894	-12.184	13.0997	0.0322581	0.0682571	0.0232448	0.041408	0.275792	0.352718	TRUE	Dedifferentiated_Tubule
APOB	0.9548	0.0452	3.0504	3.12686e-05	2.35813e-05	0	0.25	3.27435	2.35011	5.30175	-11.4375	24.8051	0.0355788	0.0352899	0.0246679	0.0259409	0.400187	0.219449	TRUE	Dedifferentiated_Tubule
SYT14	0.9548	0.0452	3.0504	0.000114528	9.40933e-05	0	0.25	2.63993	1.46493	5.24804	-10.135	21.8053	0.107685	0.118138	0.0469639	0.0690668	1.31134	0.968091	TRUE	Dedifferentiated_Tubule
LAMC2	0.9548	0.0452	3.0504	9.50326e-05	0.000240543	0	0.25	2.22887	1.49084	5.00556	-15.6487	17.0333	0.0991461	0.168653	0.0464896	0.0775255	1.12677	2.59367	TRUE	Dedifferentiated_Tubule
HIST1H3D	0.9548	0.0452	3.0504	2.29513e-05	4.37606e-05	0	0.25	-1.15965	-1.30259	4.088	-11.1165	13.9473	0.0275142	0.0557175	0.0203985	0.0414942	0.22549	0.445106	TRUE	Dedifferentiated_Tubule
B3GALT5	0.9548	0.0452	3.0504	4.50473e-05	5.80789e-05	0	0.25	1.54844	0.927536	5.29998	-12.3823	19.3795	0.087761	0.129558	0.0379507	0.0589377	0.585761	0.581946	TRUE	Dedifferentiated_Tubule
PHF21B	0.9548	0.0452	3.0504	0.000156771	0.000269749	0	0.25	2.49566	1.61218	6.19975	-16.3572	17.9666	0.0759013	0.247581	0.0488615	0.120922	1.57593	2.88794	TRUE	Dedifferentiated_Tubule
PCYT1B	0.9548	0.0452	3.0504	2.64159e-05	2.19406e-05	0	0.25	2.23769	1.56188	5.20179	-12.2405	19.5753	0.0298862	0.0366662	0.0227704	0.0267285	0.446007	0.227941	TRUE	Dedifferentiated_Tubule
GTF2A1L	0.9548	0.0452	3.0504	2.20731e-05	2.07795e-05	0	0.25	2.1231	1.68218	6.6854	-15.2933	29.7494	0.0370019	0.047337	0.0246679	0.030839	0.200616	0.200711	TRUE	Dedifferentiated_Tubule
TNFRSF18	0.9548	0.0452	3.0504	1.3078e-05	3.45846e-05	0	0.25	-0.0756517	0.165408	4.09511	-11.4512	15.0133	0.0251423	0.0227968	0.0137571	0.0164122	0.193742	0.430193	TRUE	Dedifferentiated_Tubule
DDN	0.9548	0.0452	3.0504	4.44432e-05	3.14054e-05	0	0.25	3.25182	3.34923	4.12891	-9.16315	16.7968	0.0308349	0.0480783	0.0275142	0.0346701	0.873199	0.359031	TRUE	Dedifferentiated_Tubule
SAMD11	0.9548	0.0452	3.0504	0.000124848	0.000105635	0	0.25	1.89318	1.72488	4.18444	-10.1835	13.5507	0.0759013	0.148319	0.056926	0.0767676	1.25159	1.11501	TRUE	Dedifferentiated_Tubule
PCDHA5	0.9548	0.0452	3.0504	1.78601e-05	5.5607e-05	0	0.25	1.86142	0.904233	6.04894	-17.0316	23.7054	0.0327325	0.124569	0.0189753	0.0642638	0.11454	0.582821	TRUE	Dedifferentiated_Tubule
SLC28A3	0.9548	0.0452	3.0504	2.3367e-05	2.53258e-05	0	0.25	1.97915	1.71604	4.8451	-12.0249	18.1249	0.0355787	0.0544255	0.0218216	0.0335347	0.222707	0.249341	TRUE	Dedifferentiated_Tubule
PCDHA6	0.9548	0.0452	3.0504	1.37483e-05	5.11595e-05	0	0.25	2.31552	1.24708	7.06297	-18.8956	30.6204	0.0313093	0.119899	0.0185009	0.0620436	0.108485	0.536012	TRUE	Dedifferentiated_Tubule
FBN2	0.9548	0.0452	3.0504	0.000109216	9.62874e-05	0	0.25	2.01997	1.70021	4.46453	-10.6045	16.2267	0.143738	0.169304	0.06926	0.0804709	1.53957	0.959849	TRUE	Dedifferentiated_Tubule
FOLR1	0.9548	0.0452	3.0504	0.000109088	0.000140474	0	0.25	1.31973	1.47952	3.91607	-11.2133	14.3747	0.0488615	0.110173	0.0436433	0.0689479	1.44594	1.50831	TRUE	Dedifferentiated_Tubule
ADTRP	0.9546	0.0454	3.04578	0.00011506	0.000148867	0	0.25	1.48654	1.74106	3.47489	-8.34372	13.201	0.11907	0.204544	0.0592979	0.0965443	1.29584	1.56048	TRUE	Dedifferentiated_Tubule
FLT3	0.9546	0.0454	3.04578	8.85836e-05	7.3749e-05	0	0.25	1.85935	1.67141	3.58574	-8.82318	12.8023	0.0616698	0.0997087	0.0426945	0.061788	0.932833	0.771742	TRUE	Dedifferentiated_Tubule
SLC5A10	0.9546	0.0454	3.04578	0.000678812	0.000428377	0	0.25	3.30662	3.1949	4.20665	-11.7778	15.349	0.224858	0.421361	0.142789	0.174816	5.02715	4.27653	TRUE	Dedifferentiated_Tubule
ZNF560	0.9546	0.0454	3.04578	5.67945e-06	5.22944e-06	0	0.25	1.71008	1.53324	4.34688	-11.7476	15.2726	0.00426945	0.00893136	0.00332068	0.00650603	0.0459766	0.0536739	TRUE	Dedifferentiated_Tubule
IKZF1	0.9546	0.0454	3.04578	0.000118211	0.000539596	0	0.25	-0.342027	-0.216495	4.48981	-12.4868	14.1052	0.0702087	0.17455	0.044592	0.101273	1.13969	5.60461	TRUE	Dedifferentiated_Tubule
CALCA	0.9546	0.0454	3.04578	1.87626e-05	3.66432e-05	0	0.25	2.01154	2.15606	3.62476	-12.0352	13.8941	0.0109108	0.0284568	0.00996205	0.0177437	0.33481	0.343092	TRUE	Dedifferentiated_Tubule
MYADM	0.9546	0.0454	3.04578	9.14399e-05	0.000303793	0	0.25	-0.405084	-0.859669	4.21122	-11.3486	16.0442	0.0602467	0.168671	0.03463	0.0873633	0.712717	3.04883	TRUE	Dedifferentiated_Tubule
KIF1A	0.9546	0.0454	3.04578	4.05551e-05	4.88927e-05	0	0.25	1.74453	1.69787	5.00482	-13.0715	18.9431	0.0578748	0.105907	0.0332068	0.0503868	0.427189	0.470592	TRUE	Dedifferentiated_Tubule
MS4A4A	0.9546	0.0454	3.04578	5.21239e-05	7.59537e-05	0	0.25	1.13043	1.22489	3.8653	-11.1827	15.0555	0.0317837	0.0764472	0.0270398	0.0465914	0.621666	0.837463	TRUE	Dedifferentiated_Tubule
LGR6	0.9546	0.0454	3.04578	6.74357e-05	8.01244e-05	0	0.25	1.34684	1.53977	4.02464	-10.3919	14.3791	0.081594	0.149444	0.0479127	0.0723332	0.781111	0.785653	TRUE	Dedifferentiated_Tubule
FREM3	0.9546	0.0454	3.04578	3.08819e-05	3.77274e-05	0	0.25	0.971482	0.554179	4.53158	-10.6378	14.7103	0.0317837	0.0653297	0.0256167	0.0421064	0.230429	0.357218	TRUE	Dedifferentiated_Tubule
GCNT7	0.9546	0.0454	3.04578	1.61151e-05	2.92127e-05	0	0.25	0.473492	-0.191646	4.62909	-12.0662	13.1335	0.0237192	0.02612	0.0142315	0.0200798	0.219089	0.255522	TRUE	Dedifferentiated_Tubule
HEYL	0.9546	0.0454	3.04578	2.0742e-05	2.61309e-05	0	0.25	2.43324	2.50413	3.95278	-10.9024	14.6844	0.012334	0.0359612	0.012334	0.021661	0.31655	0.242955	TRUE	Dedifferentiated_Tubule
IFNB1	0.9546	0.0454	3.04578	7.43766e-07	7.31988e-07	0	0.25	1.7005	1.75697	4.27761	-9.32183	20.1343	0.00189753	0.00131369	0.00142315	0.00115914	0.0221621	0.00612046	TRUE	Dedifferentiated_Tubule
LPA	0.9546	0.0454	3.04578	5.33571e-05	3.66613e-05	0	0.25	3.51071	2.64594	5.93852	-12.8436	26.9203	0.0374763	0.0499715	0.0241935	0.0345185	0.606934	0.361279	TRUE	Dedifferentiated_Tubule
S100A1	0.9546	0.0454	3.04578	0.000100045	0.000116157	0	0.25	0.208741	-0.00767946	4.77704	-12.4021	17.6433	0.0512334	0.111876	0.0412713	0.0681424	1.10625	1.30725	TRUE	Dedifferentiated_Tubule
TNC	0.9546	0.0454	3.04578	0.000144971	0.000191415	0	0.25	2.27263	2.11571	4.37748	-12.9285	14.7072	0.0958254	0.139216	0.0526565	0.0652595	1.84234	1.69837	TRUE	Dedifferentiated_Tubule
TSPAN8	0.9546	0.0454	3.04578	0.000137744	0.000184138	0	0.25	1.75955	1.41782	4.14612	-9.65683	17.5294	0.143738	0.269156	0.073055	0.113046	1.76017	1.83727	TRUE	Dedifferentiated_Tubule
PDGFRB	0.9546	0.0454	3.04578	8.77517e-05	0.000144154	0	0.25	1.78962	1.84768	3.6456	-9.52529	14.5006	0.0564516	0.142983	0.0422201	0.0756441	1.09239	1.32837	TRUE	Dedifferentiated_Tubule
H2AFX	0.9546	0.0454	3.04578	9.87789e-05	0.000229352	0	0.25	-0.780173	-0.695147	4.00695	-11.2931	12.7028	0.101992	0.173008	0.0564516	0.106638	1.02257	2.00397	TRUE	Dedifferentiated_Tubule
C8orf34	0.9546	0.0454	3.04578	0.000103271	0.000121043	0	0.25	1.87925	1.44747	4.94143	-12.7191	17.2915	0.113378	0.193021	0.0521822	0.083871	1.00364	1.13601	TRUE	Dedifferentiated_Tubule
AGMAT	0.9546	0.0454	3.04578	0.000487325	0.000315757	0	0.25	2.56914	2.67221	3.14262	-8.42994	12.9079	0.164611	0.242629	0.138994	0.125707	6.28398	3.79027	TRUE	Dedifferentiated_Tubule
IL7R	0.9544	0.0456	3.04117	0.000214344	0.00137024	0	0.25	0.197795	0.185979	5.20898	-14.4386	19.0217	0.0887097	0.259502	0.0379507	0.0778168	1.72607	10.7581	TRUE	Dedifferentiated_Tubule
ATP6V1B1	0.9544	0.0456	3.04117	0.000210559	0.00010457	0	0.25	2.43402	2.617	3.50824	-9.78444	12.591	0.0877609	0.109637	0.0697343	0.0684545	2.56749	1.12187	TRUE	Dedifferentiated_Tubule
CCL22	0.9544	0.0456	3.04117	9.93743e-06	8.88201e-06	0	0.25	1.60395	1.84682	3.16898	-8.64526	12.1239	0.0142315	0.0172116	0.00996205	0.0125692	0.192822	0.0941419	TRUE	Dedifferentiated_Tubule
HLA-DQA2	0.9544	0.0456	3.04117	1.85523e-05	3.86622e-05	0	0.25	-0.0380382	-0.249856	4.41409	-14.4825	15.5263	0.00711575	0.0142423	0.0056926	0.00983187	0.194475	0.350972	TRUE	Dedifferentiated_Tubule
ST18	0.9544	0.0456	3.04117	0.000421642	0.000221966	0	0.25	4.05226	3.68408	5.55508	-12.7942	23.5919	0.214896	0.269789	0.116698	0.116752	3.85005	2.11158	TRUE	Dedifferentiated_Tubule
OSM	0.9544	0.0456	3.04117	1.73207e-05	4.26438e-05	0	0.25	-0.903292	-0.598501	5.14028	-14.5128	13.8902	0.0056926	0.0327844	0.00474383	0.0222941	0.119	0.517851	TRUE	Dedifferentiated_Tubule
CYTIP	0.9544	0.0456	3.04117	0.000202921	0.000826523	0	0.25	-0.613059	-0.597873	3.67884	-10.5328	11.4162	0.136622	0.269458	0.0839658	0.159949	2.49294	8.68361	TRUE	Dedifferentiated_Tubule
ADAMTS15	0.9544	0.0456	3.04117	6.00016e-05	0.000123985	0	0.25	1.11291	0.840414	4.40435	-12.3304	14.2808	0.0702087	0.179931	0.044592	0.092835	0.625021	1.2663	TRUE	Dedifferentiated_Tubule
C4orf50	0.9544	0.0456	3.04117	0.00011569	0.000137805	0	0.25	1.96234	2.03094	5.45318	-13.9581	18.1768	0.136148	0.297558	0.0616698	0.105832	0.893653	1.34676	TRUE	Dedifferentiated_Tubule
CD96	0.9544	0.0456	3.04117	0.000148806	0.000396796	0	0.25	0.256658	0.488312	3.72172	-12.3862	13.978	0.148482	0.230712	0.0754269	0.116933	1.47796	4.0835	TRUE	Dedifferentiated_Tubule
RACGAP1	0.9544	0.0456	3.04117	0.000465483	0.000219739	0	0.25	2.35691	2.66596	3.10599	-9.24045	11.6444	0.200664	0.226415	0.153226	0.116122	6.70736	2.4123	TRUE	Dedifferentiated_Tubule
RNF17	0.9544	0.0456	3.04117	3.97406e-05	2.65041e-05	0	0.25	2.04809	1.50344	5.00215	-11.6783	17.6142	0.0265655	0.0379056	0.0227704	0.0257893	0.430103	0.241051	TRUE	Dedifferentiated_Tubule
MT1X	0.9542	0.0458	3.03659	0.000992789	0.00147107	0	0.25	0.0846979	-0.201227	4.55052	-13.9608	18.6807	0.217742	0.573594	0.121917	0.177327	9.3044	13.3101	TRUE	Dedifferentiated_Tubule
PSTPIP1	0.9542	0.0458	3.03659	4.02664e-05	9.28491e-05	0	0.25	0.00689975	0.45382	4.26388	-9.76205	12.6426	0.0412714	0.089128	0.0265655	0.0559507	0.313303	1.18531	TRUE	Dedifferentiated_Tubule
ALDH3B2	0.9542	0.0458	3.03659	1.50512e-05	2.30511e-05	0	0.25	1.48805	1.61126	4.13952	-11.6171	15.2707	0.022296	0.0493728	0.016129	0.0302	0.163355	0.222016	TRUE	Dedifferentiated_Tubule
DNASE1L3	0.9542	0.0458	3.03659	7.57871e-05	0.000179153	0	0.25	1.66249	1.94814	3.05002	-9.53427	9.5249	0.0327325	0.107677	0.0270398	0.058266	0.731029	1.92533	TRUE	Dedifferentiated_Tubule
BST2	0.9542	0.0458	3.03659	0.000167566	0.000660979	0	0.25	-0.0411279	0.0592895	4.31649	-11.5936	14.5588	0.0659393	0.221277	0.044592	0.110374	2.03691	7.19628	TRUE	Dedifferentiated_Tubule
DNAH8	0.9542	0.0458	3.03659	9.96111e-05	9.75699e-05	0	0.25	1.43609	1.45925	4.16963	-11.7947	14.134	0.116698	0.180537	0.0592979	0.0808603	1.05446	0.92757	TRUE	Dedifferentiated_Tubule
ADCY2	0.9542	0.0458	3.03659	0.000191994	0.000163112	0	0.25	2.22515	2.00675	4.6755	-10.2581	18.6046	0.252372	0.284417	0.0891841	0.110053	2.2543	1.65413	TRUE	Dedifferentiated_Tubule
LCN2	0.9542	0.0458	3.03659	1.47032e-05	1.58247e-05	0	0.25	1.80632	1.93849	3.17854	-8.24028	11.3928	0.0185009	0.0298975	0.0128083	0.0181658	0.151915	0.158041	TRUE	Dedifferentiated_Tubule
LRRK1	0.9542	0.0458	3.03659	0.000133018	0.000189501	0	0.25	1.17069	0.879558	3.71452	-8.64859	14.4644	0.0925048	0.232866	0.0550285	0.111803	1.02405	1.86982	TRUE	Dedifferentiated_Tubule
WNT9A	0.954	0.046	3.03202	3.12601e-05	4.25772e-05	0	0.25	1.79076	1.34237	4.78571	-12.4132	18.2509	0.0303605	0.0651179	0.0227704	0.040121	0.291813	0.4074	TRUE	Dedifferentiated_Tubule
