## Supplementary material for "Spatially resolved human kidney multi-omics single cell atlas highlights the key role of the fibrotic microenvironment in kidney disease progression": Table S5 (part 16 of 82)

### Sheet: DEGs after Integration_44 (continued)
Genes	proba_de	proba_not_de	bayes_factor	scale1	scale2	pseudocounts	delta	lfc_mean	lfc_median	lfc_std	lfc_min	lfc_max	raw_mean1	raw_mean2	non_zeros_proportion1	non_zeros_proportion2	raw_normalized_mean1	raw_normalized_mean2	is_de_fdr_0.05	Cluster
SFRP1	0.954	0.046	3.03202	0.000242078	0.000298928	0	0.25	2.07236	1.70977	3.84676	-11.3809	15.0717	0.0825427	0.212019	0.0711575	0.105464	3.24916	3.34896	TRUE	Dedifferentiated_Tubule
ATP13A5	0.954	0.046	3.03202	2.78085e-05	3.09223e-05	0	0.25	2.13236	1.63205	5.25895	-12.0436	22.3677	0.0370019	0.0643275	0.0218216	0.0403112	0.316563	0.307073	TRUE	Dedifferentiated_Tubule
HPD	0.954	0.046	3.03202	0.000869486	0.000683771	0	0.25	2.6274	2.87077	3.41978	-9.85168	13.5334	0.228653	0.428569	0.172676	0.171332	9.48281	7.11656	TRUE	Dedifferentiated_Tubule
MYO3A	0.954	0.046	3.03202	0.000182466	0.000100465	0	0.25	3.65955	3.1265	5.53295	-11.4939	23.0475	0.0906072	0.120071	0.0635674	0.0688052	1.80955	1.00101	TRUE	Dedifferentiated_Tubule
EREG	0.954	0.046	3.03202	3.24383e-05	7.74397e-05	0	0.25	0.417779	0.270938	4.3085	-14.2654	16.2482	0.0260911	0.0654304	0.0203985	0.0288714	0.374479	0.799812	TRUE	Dedifferentiated_Tubule
H3F3B	0.954	0.046	3.03202	0.00143377	0.00740785	0	0.25	-1.28969	-1.28472	4.54163	-13.0332	16.0171	0.557401	1.74303	0.15797	0.416472	12.7243	67.7416	TRUE	Dedifferentiated_Tubule
NLRP8	0.954	0.046	3.03202	1.8035e-05	1.20409e-05	0	0.25	2.35249	2.34519	3.97664	-10.5974	14.8895	0.0118596	0.0210639	0.0109108	0.0148518	0.303629	0.122921	TRUE	Dedifferentiated_Tubule
P4HA3	0.954	0.046	3.03202	3.86451e-05	8.63298e-05	0	0.25	-0.336443	-0.577911	3.72377	-11.3544	11.8982	0.0412714	0.0877438	0.0265655	0.0584146	0.417588	0.822672	TRUE	Dedifferentiated_Tubule
DACH1	0.954	0.046	3.03202	0.00229703	0.00126852	0	0.25	2.83652	1.95203	4.93124	-12.8333	19.1568	0.630458	0.81983	0.408444	0.257763	27.64	12.7247	TRUE	Dedifferentiated_Tubule
ADAMTS17	0.954	0.046	3.03202	0.00054353	0.000714269	0	0.25	1.93436	1.40829	4.9768	-12.7662	13.992	0.356262	0.695786	0.14611	0.2091	5.57479	7.0093	TRUE	Dedifferentiated_Tubule
FXYD1	0.954	0.046	3.03202	1.6326e-05	5.59623e-05	0	0.25	0.233375	-0.00210953	3.96077	-12.9039	14.1476	0.0199241	0.0519681	0.0151803	0.0318168	0.159819	0.544402	TRUE	Dedifferentiated_Tubule
STAC2	0.954	0.046	3.03202	9.87485e-05	8.75416e-05	0	0.25	2.32299	2.43407	3.65618	-10.7411	13.4554	0.0455408	0.0760755	0.0374763	0.0451737	1.40209	0.955822	TRUE	Dedifferentiated_Tubule
FMNL1	0.954	0.046	3.03202	6.30985e-05	0.000191531	0	0.25	-0.147714	-0.206335	4.10896	-9.43556	12.4438	0.0488615	0.110009	0.0327324	0.0694205	0.616938	1.95248	TRUE	Dedifferentiated_Tubule
FCRL5	0.9538	0.0462	3.02747	2.55197e-05	5.17032e-05	0	0.25	1.42579	1.71905	3.35649	-10.4268	11.018	0.0170778	0.0318804	0.0137571	0.0233284	0.283271	0.485197	TRUE	Dedifferentiated_Tubule
MMD2	0.9538	0.0462	3.02747	3.54024e-05	2.07537e-05	0	0.25	2.64456	2.17818	5.29922	-11.3441	17.3617	0.0370019	0.033007	0.0147059	0.0222971	0.481295	0.207185	TRUE	Dedifferentiated_Tubule
VSTM2L	0.9538	0.0462	3.02747	2.9638e-05	2.76354e-05	0	0.25	1.89029	1.6321	4.05048	-10.8087	17.4369	0.0294118	0.0517515	0.0175522	0.0342481	0.195319	0.270886	TRUE	Dedifferentiated_Tubule
PDZK1IP1	0.9538	0.0462	3.02747	0.00175623	0.00128049	0	0.25	3.30826	3.26983	4.17241	-9.88391	18.5924	0.441652	0.798029	0.24241	0.18808	17.945	13.7365	TRUE	Dedifferentiated_Tubule
KRTAP10-4	0.9538	0.0462	3.02747	1.75702e-05	2.074e-05	0	0.25	1.74652	1.47065	5.48819	-13.5408	18.5301	0.0270399	0.0387825	0.0137571	0.0260033	0.132953	0.193612	TRUE	Dedifferentiated_Tubule
SHD	0.9538	0.0462	3.02747	7.86175e-06	6.75724e-06	0	0.25	2.39794	2.107	4.40359	-10.2423	17.9524	0.0056926	0.0125007	0.0056926	0.00943657	0.145546	0.0695866	TRUE	Dedifferentiated_Tubule
IL6	0.9538	0.0462	3.02747	1.40171e-05	2.08865e-05	0	0.25	1.1233	1.13975	4.19363	-10.3707	17.5035	0.0246679	0.0377749	0.0189753	0.0280898	0.170731	0.203677	TRUE	Dedifferentiated_Tubule
ABCA12	0.9538	0.0462	3.02747	8.1787e-05	5.62608e-05	0	0.25	3.17412	1.72978	6.38275	-12.9903	23.6791	0.0550285	0.0822349	0.0370019	0.0496765	0.762319	0.550753	TRUE	Dedifferentiated_Tubule
TMEM207	0.9538	0.0462	3.02747	5.36302e-05	9.43451e-05	0	0.25	3.67596	3.2124	5.32399	-17.8012	23.9586	0.0175522	0.0570243	0.0156546	0.0292608	0.546103	0.95935	TRUE	Dedifferentiated_Tubule
SCUBE1	0.9538	0.0462	3.02747	0.000113126	0.000125724	0	0.25	1.5527	1.87204	3.56285	-9.24935	12.4949	0.118596	0.232498	0.0621442	0.0935365	1.09514	1.29432	TRUE	Dedifferentiated_Tubule
MYH13	0.9538	0.0462	3.02747	2.76727e-05	2.27948e-05	0	0.25	2.46808	1.90486	5.40666	-13.4445	17.1755	0.0232448	0.0400579	0.0175522	0.0278639	0.354924	0.224532	TRUE	Dedifferentiated_Tubule
CACNA1I	0.9538	0.0462	3.02747	4.64678e-05	5.21722e-05	0	0.25	1.38083	1.55662	4.40588	-11.6555	16.2956	0.0721063	0.115894	0.0370019	0.0546608	0.514362	0.511204	TRUE	Dedifferentiated_Tubule
COL5A1	0.9538	0.0462	3.02747	0.000100799	0.000160945	0	0.25	1.17807	1.23004	4.09278	-9.66458	14.3101	0.133776	0.257841	0.056926	0.100396	1.17196	1.49648	TRUE	Dedifferentiated_Tubule
COL13A1	0.9538	0.0462	3.02747	9.7461e-05	0.000116819	0	0.25	1.17209	1.46715	4.4918	-11.8969	14.8467	0.107211	0.219307	0.0526565	0.0917027	0.968325	1.10983	TRUE	Dedifferentiated_Tubule
TMPRSS6	0.9536	0.0464	3.02294	2.20069e-05	2.56913e-05	0	0.25	1.23449	1.24333	4.68852	-12.8108	15.9359	0.0332068	0.0600609	0.0189753	0.034251	0.252235	0.25661	TRUE	Dedifferentiated_Tubule
FHL5	0.9536	0.0464	3.02294	2.62591e-05	4.19974e-05	0	0.25	2.7422	2.35878	4.37662	-11.1302	18.036	0.0142315	0.0342348	0.0118596	0.022407	0.363934	0.381618	TRUE	Dedifferentiated_Tubule
PLPPR1	0.9536	0.0464	3.02294	0.00153916	0.000813942	0	0.25	3.62213	2.41908	5.30357	-14.1294	20.0017	0.392789	0.595647	0.252372	0.236892	12.8697	8.27505	TRUE	Dedifferentiated_Tubule
SLC25A48	0.9536	0.0464	3.02294	0.000963827	0.000626453	0	0.25	3.48517	2.50289	5.9611	-13.66	22.1919	0.459203	0.769185	0.202562	0.212491	8.19211	6.31907	TRUE	Dedifferentiated_Tubule
NTSR1	0.9536	0.0464	3.02294	2.79871e-05	4.0512e-05	0	0.25	1.55939	0.946532	5.11604	-11.5866	16.4639	0.0398482	0.068694	0.0194497	0.0413129	0.370233	0.386165	TRUE	Dedifferentiated_Tubule
PTGIS	0.9536	0.0464	3.02294	4.4818e-05	6.12006e-05	0	0.25	1.06924	1.30792	3.26996	-9.73953	12.1823	0.0493359	0.08658	0.0322581	0.050583	0.615626	0.66114	TRUE	Dedifferentiated_Tubule
CYP26A1	0.9536	0.0464	3.02294	5.51916e-06	6.86499e-06	0	0.25	2.27596	2.3402	5.07589	-11.6874	22.3603	0.00332068	0.0139333	0.00332068	0.0114101	0.0407555	0.062218	TRUE	Dedifferentiated_Tubule
CHGB	0.9536	0.0464	3.02294	0.000184502	7.48764e-05	0	0.25	2.94279	2.90058	4.07329	-10.1158	16.4002	0.0460152	0.0495828	0.0403226	0.0347444	1.6839	0.676867	TRUE	Dedifferentiated_Tubule
COL8A1	0.9536	0.0464	3.02294	0.000223489	0.000334853	0	0.25	1.80752	0.996867	4.68588	-11.3155	16.118	0.167457	0.296471	0.0877609	0.132115	2.38828	3.05275	TRUE	Dedifferentiated_Tubule
GRIN2D	0.9536	0.0464	3.02294	4.14543e-05	4.23537e-05	0	0.25	2.13312	1.67379	4.83595	-12.78	16.9399	0.0355788	0.0851826	0.0279886	0.0466776	0.543038	0.442785	TRUE	Dedifferentiated_Tubule
LY6H	0.9536	0.0464	3.02294	1.3279e-06	2.97353e-06	0	0.25	0.0902795	0.286261	4.12861	-12.4024	13.9072	0.00237192	0.00397078	0.00189753	0.00298998	0.0265744	0.0280584	TRUE	Dedifferentiated_Tubule
PXDN	0.9536	0.0464	3.02294	0.000170953	0.000182229	0	0.25	2.0366	1.9144	4.06531	-9.37304	13.5205	0.132353	0.191907	0.0592979	0.0890782	1.52529	1.8022	TRUE	Dedifferentiated_Tubule
PTPN5	0.9536	0.0464	3.02294	2.56014e-05	3.02211e-05	0	0.25	1.1618	1.02564	5.3114	-12.8774	19.9023	0.0336812	0.0652581	0.0213472	0.0397465	0.212266	0.300402	TRUE	Dedifferentiated_Tubule
CHST9	0.9536	0.0464	3.02294	0.000223586	0.000235891	0	0.25	2.46833	1.27129	5.79268	-14.7681	18.6725	0.187856	0.298921	0.0906072	0.134154	2.02564	2.41314	TRUE	Dedifferentiated_Tubule
SH3GL3	0.9536	0.0464	3.02294	4.97278e-05	5.78532e-05	0	0.25	1.96008	1.57633	5.36932	-12.6629	21.7228	0.0749526	0.116918	0.044592	0.0596243	0.595649	0.562447	TRUE	Dedifferentiated_Tubule
ST8SIA4	0.9536	0.0464	3.02294	4.9418e-05	0.000132697	0	0.25	-0.128457	-0.246824	3.75006	-8.69802	11.1493	0.0303605	0.082316	0.028463	0.0554573	0.77387	1.30396	TRUE	Dedifferentiated_Tubule
COL8A2	0.9534	0.0466	3.01843	2.41622e-05	2.88167e-05	0	0.25	1.76416	1.55259	4.56844	-12.1872	18.5372	0.0294118	0.0607962	0.0199241	0.0367149	0.273507	0.287154	TRUE	Dedifferentiated_Tubule
VWA5B1	0.9534	0.0466	3.01843	0.000176805	0.000116194	0	0.25	4.1037	3.21479	5.98361	-16.2419	21.7735	0.0702087	0.124857	0.0521822	0.0632027	1.71226	1.29948	TRUE	Dedifferentiated_Tubule
CXCL14	0.9534	0.0466	3.01843	0.0011607	0.000911562	0	0.25	1.728	1.67895	3.89902	-10.8619	17.0045	0.270398	0.54718	0.154649	0.158427	10.8563	9.42428	TRUE	Dedifferentiated_Tubule
SPOCK2	0.9534	0.0466	3.01843	0.000261865	0.00030834	0	0.25	1.71981	1.83286	2.90722	-8.39135	11.3361	0.112429	0.120692	0.0725806	0.0751092	3.17629	2.9852	TRUE	Dedifferentiated_Tubule
RYR1	0.9534	0.0466	3.01843	0.000108519	8.90379e-05	0	0.25	1.57863	1.6875	3.28563	-9.20208	12.6808	0.0777989	0.159165	0.0531309	0.0750289	1.37421	0.932243	TRUE	Dedifferentiated_Tubule
PLEKHO1	0.9534	0.0466	3.01843	7.62072e-05	0.000137737	0	0.25	0.186103	-0.188234	3.13296	-7.7465	10.95	0.0426945	0.104172	0.0256167	0.0693818	0.566854	1.3616	TRUE	Dedifferentiated_Tubule
IL17B	0.9534	0.0466	3.01843	2.06119e-05	2.77973e-05	0	0.25	1.60516	1.7558	4.45591	-12.4124	16.1973	0.0294118	0.0577224	0.0227704	0.0352229	0.222825	0.270649	TRUE	Dedifferentiated_Tubule
CSF1R	0.9534	0.0466	3.01843	6.175e-05	9.06261e-05	0	0.25	1.34606	1.57476	3.47449	-10.2198	12.0997	0.0417457	0.0866465	0.0327324	0.0519056	0.718145	0.900778	TRUE	Dedifferentiated_Tubule
FOLR2	0.9534	0.0466	3.01843	1.69348e-05	2.62008e-05	0	0.25	0.505328	0.367724	4.42314	-13.9232	17.1757	0.00379507	0.0161355	0.00379507	0.0101261	0.156663	0.291759	TRUE	Dedifferentiated_Tubule
SNX31	0.9534	0.0466	3.01843	3.23466e-05	2.9022e-05	0	0.25	1.72569	1.635	4.14618	-9.26937	13.6716	0.0313093	0.0528185	0.0227704	0.0353804	0.365167	0.279098	TRUE	Dedifferentiated_Tubule
LRFN5	0.9534	0.0466	3.01843	0.000110991	9.98318e-05	0	0.25	3.0342	1.72919	6.50733	-13.9887	25.5525	0.0768501	0.116843	0.0493359	0.0665137	1.12427	0.891916	TRUE	Dedifferentiated_Tubule
DNER	0.9534	0.0466	3.01843	0.000263154	0.000278626	0	0.25	2.31362	1.7542	4.58008	-9.77387	17.6729	0.192125	0.349383	0.100095	0.135497	2.56369	2.75901	TRUE	Dedifferentiated_Tubule
RAMP1	0.9534	0.0466	3.01843	3.64399e-05	6.98549e-05	0	0.25	0.966886	1.15523	3.11717	-9.36196	11.201	0.0341556	0.084635	0.022296	0.0459821	0.561867	0.73075	TRUE	Dedifferentiated_Tubule
VWC2	0.9534	0.0466	3.01843	5.63925e-05	5.5509e-05	0	0.25	2.51105	1.8946	5.68374	-13.1903	23.4736	0.0711575	0.0982847	0.0422201	0.0583373	0.64843	0.557231	TRUE	Dedifferentiated_Tubule
SEMA3D	0.9532	0.0468	3.01394	0.000147874	0.000154832	0	0.25	2.3107	1.77859	4.27822	-9.86554	19.6558	0.12334	0.202497	0.0763757	0.102649	1.57891	1.52306	TRUE	Dedifferentiated_Tubule
DUSP4	0.9532	0.0468	3.01394	3.68226e-05	0.000107783	0	0.25	-0.627052	-0.593205	4.45711	-14.7117	14.0019	0.0469639	0.0938147	0.0322581	0.0587148	0.664928	1.11934	TRUE	Dedifferentiated_Tubule
NOX4	0.9532	0.0468	3.01394	0.00257955	0.00112699	0	0.25	3.28648	2.51189	3.94991	-9.96561	16.7188	0.595353	0.717267	0.382827	0.258051	24.8865	11.3129	TRUE	Dedifferentiated_Tubule
KLHL13	0.9532	0.0468	3.01394	0.0014677	0.00122169	0	0.25	2.4047	1.76308	4.50509	-11.1663	14.4279	0.333017	0.628955	0.251423	0.243743	13.9947	11.9538	TRUE	Dedifferentiated_Tubule
MCEMP1	0.9532	0.0468	3.01394	6.66936e-06	8.94791e-06	0	0.25	0.420033	0.501298	4.56186	-14.9963	16.1664	0.00521822	0.0116715	0.00379507	0.00736498	0.0292818	0.103661	TRUE	Dedifferentiated_Tubule
CA12	0.9532	0.0468	3.01394	0.00284686	0.00259453	0	0.25	2.58212	1.85166	4.14643	-10.4081	14.491	0.777042	1.46986	0.443548	0.363726	32.5347	28.315	TRUE	Dedifferentiated_Tubule
RFPL4B	0.9532	0.0468	3.01394	1.2657e-06	1.3783e-06	0	0.25	2.23483	1.66288	4.76513	-12.1089	22.7868	0.00237192	0.00258874	0.00189753	0.00227369	0.0434243	0.0119041	TRUE	Dedifferentiated_Tubule
LRRC4B	0.9532	0.0468	3.01394	3.03709e-05	2.75228e-05	0	0.25	1.73126	1.62831	3.95306	-9.88466	13.5126	0.0265655	0.0539565	0.0189753	0.0317277	0.282785	0.283417	TRUE	Dedifferentiated_Tubule
GPSM1	0.9532	0.0468	3.01394	0.000137266	9.88915e-05	0	0.25	1.82039	1.78888	3.56919	-9.43644	12.9522	0.0844402	0.161167	0.0588235	0.0803223	1.81461	1.09482	TRUE	Dedifferentiated_Tubule
GRIN1	0.9532	0.0468	3.01394	1.47196e-05	2.11821e-05	0	0.25	1.78914	1.74737	5.23183	-13.6459	20.7196	0.0232448	0.0491325	0.0147059	0.0295996	0.0998407	0.207568	TRUE	Dedifferentiated_Tubule
NEURL1	0.9532	0.0468	3.01394	0.000111945	0.000108318	0	0.25	1.50053	1.59284	3.47447	-11.838	12.8795	0.0782732	0.159431	0.0521822	0.0803253	1.28105	1.10287	TRUE	Dedifferentiated_Tubule
RHOH	0.9532	0.0468	3.01394	6.70853e-05	0.000362759	0	0.25	0.00657025	0.133039	4.54606	-11.3371	15.5293	0.0455408	0.0944036	0.0289374	0.0625726	0.77102	3.47006	TRUE	Dedifferentiated_Tubule
VWC2L	0.9532	0.0468	3.01394	4.53928e-05	5.38364e-05	0	0.25	2.0591	0.901511	5.85233	-12.7957	20.8432	0.0502846	0.0847325	0.0332068	0.0528567	0.467759	0.537441	TRUE	Dedifferentiated_Tubule
HLA-DQB1	0.9532	0.0468	3.01394	0.000248363	0.000521757	0	0.25	-0.309607	-0.561133	4.15439	-11.2046	14.9796	0.185009	0.289494	0.0550285	0.111132	2.89839	5.20829	TRUE	Dedifferentiated_Tubule
CXCL10	0.9532	0.0468	3.01394	1.83553e-05	3.12801e-05	0	0.25	0.162493	-0.0375462	4.05188	-11.9415	14.8024	0.00474383	0.0196643	0.00379507	0.00727285	0.0915749	0.32202	TRUE	Dedifferentiated_Tubule
SCN5A	0.9532	0.0468	3.01394	4.19131e-05	4.25577e-05	0	0.25	1.97593	1.92357	5.32744	-13.7635	17.6463	0.0431689	0.0840721	0.0322581	0.0486808	0.342916	0.397173	TRUE	Dedifferentiated_Tubule
GAPT	0.953	0.047	3.00947	1.51194e-05	4.73806e-05	0	0.25	0.22268	0.184141	4.3007	-12.4384	15.7347	0.00664137	0.0179251	0.00664137	0.0134698	0.168888	0.463835	TRUE	Dedifferentiated_Tubule
RSPO3	0.953	0.047	3.00947	2.78478e-05	3.6696e-05	0	0.25	1.47282	1.85874	3.96877	-9.13757	13.5918	0.0308349	0.0621968	0.0256167	0.041619	0.32155	0.356295	TRUE	Dedifferentiated_Tubule
MUC13	0.953	0.047	3.00947	8.31545e-05	3.9225e-05	0	0.25	2.62207	2.56271	3.68151	-13.8161	16.0304	0.0436433	0.0450192	0.0360531	0.0311184	1.25506	0.432342	TRUE	Dedifferentiated_Tubule
KRT17	0.953	0.047	3.00947	6.76703e-06	9.19034e-06	0	0.25	1.49667	1.57593	3.41184	-10.0027	14.6378	0.00806452	0.0115378	0.00521822	0.00779	0.0613584	0.0989779	TRUE	Dedifferentiated_Tubule
CACNA1G	0.953	0.047	3.00947	5.62151e-05	8.2208e-05	0	0.25	1.42335	1.855	4.95903	-12.3487	16.4355	0.0825427	0.180723	0.0469639	0.0813655	0.559357	0.797539	TRUE	Dedifferentiated_Tubule
SCARA3	0.953	0.047	3.00947	3.29221e-05	4.01943e-05	0	0.25	1.24537	1.2851	3.88854	-9.77364	12.8247	0.0355788	0.0630282	0.0251423	0.0386825	0.415019	0.394467	TRUE	Dedifferentiated_Tubule
ZNF831	0.953	0.047	3.00947	4.71343e-05	0.000162238	0	0.25	-0.0640237	0.245062	4.30717	-11.6101	12.6138	0.0640418	0.111642	0.0303605	0.0637734	0.539012	1.53483	TRUE	Dedifferentiated_Tubule
VSTM2B	0.953	0.047	3.00947	1.51813e-05	1.55644e-05	0	0.25	1.21396	1.3177	3.83517	-10.3849	14.2259	0.0170778	0.0284057	0.0109108	0.0197945	0.137665	0.147603	TRUE	Dedifferentiated_Tubule
PRDM1	0.953	0.047	3.00947	0.000112353	0.000435962	0	0.25	-0.350167	-0.294211	4.19329	-10.9415	13.1116	0.0801708	0.214165	0.0540797	0.118657	1.26701	4.58666	TRUE	Dedifferentiated_Tubule
MMRN1	0.953	0.047	3.00947	2.69701e-05	4.59628e-05	0	0.25	1.01766	0.879986	4.32442	-11.9988	19.6516	0.028463	0.0698332	0.0232448	0.044181	0.194061	0.463511	TRUE	Dedifferentiated_Tubule
SLC6A11	0.953	0.047	3.00947	3.02898e-05	3.05918e-05	0	0.25	1.46242	1.75209	4.63715	-12.0902	16.4264	0.0673624	0.0646396	0.028463	0.0372172	0.373607	0.299401	TRUE	Dedifferentiated_Tubule
ADAM23	0.953	0.047	3.00947	8.14507e-05	6.81225e-05	0	0.25	1.8924	1.77332	3.81701	-10.5058	13.3072	0.0683112	0.0776006	0.0450664	0.0475752	1.03547	0.615496	TRUE	Dedifferentiated_Tubule
BEGAIN	0.953	0.047	3.00947	3.36198e-05	4.66473e-05	0	0.25	0.788563	1.0816	3.51103	-10.4738	12.128	0.0412713	0.0884382	0.0289374	0.0508089	0.312204	0.44544	TRUE	Dedifferentiated_Tubule
SLC22A10	0.953	0.047	3.00947	0.000212666	9.414e-05	0	0.25	5.11998	3.89142	7.84895	-16.8063	34.0869	0.0939279	0.129155	0.0559772	0.0701189	1.64912	1.0234	TRUE	Dedifferentiated_Tubule
C14orf132	0.953	0.047	3.00947	3.8145e-05	6.3643e-05	0	0.25	0.759331	0.439621	3.60253	-8.91112	12.2151	0.0351044	0.0856074	0.0241935	0.0505325	0.312346	0.654834	TRUE	Dedifferentiated_Tubule
CHD5	0.9528	0.0472	3.00501	6.36019e-05	6.08208e-05	0	0.25	1.69075	1.42383	4.30906	-11.8683	14.1137	0.0531309	0.0942527	0.028463	0.0534689	0.488513	0.587275	TRUE	Dedifferentiated_Tubule
FPR2	0.9528	0.0472	3.00501	9.88708e-06	3.05336e-05	0	0.25	1.20743	1.44013	3.80175	-13.7323	13.5118	0.00474383	0.0163139	0.00474383	0.0118351	0.10669	0.278597	TRUE	Dedifferentiated_Tubule
TEK	0.9528	0.0472	3.00501	0.000188707	0.000358082	0	0.25	2.08806	2.3522	3.62615	-10.1156	12.1903	0.0787477	0.228824	0.066888	0.103374	2.38277	3.89253	TRUE	Dedifferentiated_Tubule
COL6A6	0.9528	0.0472	3.00501	3.03377e-05	3.4124e-05	0	0.25	1.16875	0.689137	5.01088	-13.3916	16.0616	0.0393738	0.0504171	0.0237192	0.0340846	0.278842	0.340552	TRUE	Dedifferentiated_Tubule
PID1	0.9528	0.0472	3.00501	0.000213699	0.000232464	0	0.25	2.13503	2.02571	4.07959	-10.3702	13.5965	0.136622	0.222692	0.0787476	0.0964284	2.32262	2.21357	TRUE	Dedifferentiated_Tubule
TEX11	0.9528	0.0472	3.00501	8.56816e-05	4.48563e-05	0	0.25	2.85061	2.30622	4.76909	-10.5416	15.7459	0.0640417	0.0662191	0.0441176	0.0438214	1.03002	0.450272	TRUE	Dedifferentiated_Tubule
ATP10A	0.9528	0.0472	3.00501	0.000188756	0.000221629	0	0.25	2.15781	2.05154	4.01279	-12.6712	14.0317	0.13425	0.223647	0.0811195	0.0862161	2.925	2.02357	TRUE	Dedifferentiated_Tubule
TMSB15A	0.9528	0.0472	3.00501	6.06059e-06	2.05275e-05	0	0.25	0.214642	0.4696	4.01233	-11.6138	16.2325	0.0085389	0.0162514	0.00806452	0.0137313	0.058302	0.221852	TRUE	Dedifferentiated_Tubule
CST3	0.9528	0.0472	3.00501	0.000817631	0.00165364	0	0.25	-0.32642	-0.396377	4.79056	-15.5627	16.9849	0.374764	0.783953	0.130455	0.211421	9.22931	16.5325	TRUE	Dedifferentiated_Tubule
VAV1	0.9526	0.0474	3.00057	4.46294e-05	9.50355e-05	0	0.25	0.424985	0.445609	3.38367	-9.96518	11.4258	0.0313093	0.0715333	0.0237192	0.0470164	0.48543	1.04344	TRUE	Dedifferentiated_Tubule
DKK2	0.9526	0.0474	3.00057	7.80558e-05	7.32075e-05	0	0.25	1.63379	1.35964	4.76513	-13.2063	17.7878	0.0849146	0.135498	0.0526565	0.0696642	0.865019	0.709634	TRUE	Dedifferentiated_Tubule
CD163L1	0.9526	0.0474	3.00057	4.29858e-05	4.09407e-05	0	0.25	1.74576	1.81694	3.63561	-9.95536	14.5106	0.0360531	0.0526556	0.0241935	0.0354013	0.583885	0.45695	TRUE	Dedifferentiated_Tubule
COL11A2	0.9526	0.0474	3.00057	2.83218e-05	2.84928e-05	0	0.25	1.21975	1.28427	3.38548	-7.90099	12.0676	0.0270399	0.047141	0.0199241	0.0304675	0.297611	0.276645	TRUE	Dedifferentiated_Tubule
OR6N1	0.9526	0.0474	3.00057	3.61363e-06	3.91285e-06	0	0.25	1.62207	1.63359	4.81512	-10.0278	20.6587	0.00948766	0.00779012	0.0056926	0.0061999	0.0422683	0.0359943	TRUE	Dedifferentiated_Tubule
TBX18	0.9526	0.0474	3.00057	1.5973e-05	1.96515e-05	0	0.25	2.0915	1.51991	5.37749	-12.1056	22.0247	0.0170778	0.0396742	0.0132827	0.0275013	0.143562	0.194173	TRUE	Dedifferentiated_Tubule
TMEM61	0.9526	0.0474	3.00057	3.38365e-05	8.24765e-05	0	0.25	1.21196	1.38226	3.32779	-9.73937	10.4711	0.022296	0.0845836	0.0203985	0.0543398	0.391094	0.8578	TRUE	Dedifferentiated_Tubule
PTPRB	0.9526	0.0474	3.00057	0.000328976	0.000665758	0	0.25	2.29782	2.60158	3.59443	-9.8178	11.733	0.134725	0.341942	0.10389	0.130581	4.45276	6.85608	TRUE	Dedifferentiated_Tubule
NRP2	0.9526	0.0474	3.00057	0.000115736	0.000215705	0	0.25	1.27191	1.16937	4.09072	-10.2109	16.5504	0.121442	0.263199	0.0616698	0.112989	1.29478	2.18978	TRUE	Dedifferentiated_Tubule
EDNRA	0.9526	0.0474	3.00057	4.15392e-05	5.70461e-05	0	0.25	2.49486	1.8525	4.625	-11.4347	19.9113	0.0393738	0.0613292	0.0232448	0.0411286	0.437505	0.499808	TRUE	Dedifferentiated_Tubule
CNTN6	0.9526	0.0474	3.00057	0.000109802	8.46118e-05	0	0.25	2.67055	1.2689	6.3379	-12.995	21.8477	0.0896584	0.120759	0.0502846	0.0673073	1.10427	0.825574	TRUE	Dedifferentiated_Tubule
BCL11A	0.9526	0.0474	3.00057	9.65113e-05	0.000191281	0	0.25	0.36493	0.610794	3.3767	-9.78687	11.439	0.12666	0.203237	0.0607211	0.10209	1.1553	1.94946	TRUE	Dedifferentiated_Tubule
CDH8	0.9526	0.0474	3.00057	8.61348e-05	6.94775e-05	0	0.25	2.36376	1.76176	5.26332	-12.9618	18.3819	0.0825427	0.125479	0.0455408	0.0650782	0.843634	0.674271	TRUE	Dedifferentiated_Tubule
RUFY4	0.9526	0.0474	3.00057	2.7426e-05	3.23876e-05	0	0.25	1.84498	1.93958	4.73608	-12.5832	18.7503	0.0441176	0.0693456	0.0260911	0.0425047	0.332718	0.320278	TRUE	Dedifferentiated_Tubule
LINC00514	0.9524	0.0476	2.99615	1.06479e-05	1.37155e-05	0	0.25	1.40316	1.5147	3.88022	-10.308	12.2288	0.0189753	0.0332919	0.00996205	0.0168342	0.132397	0.140419	TRUE	Dedifferentiated_Tubule
ZBTB7C	0.9524	0.0476	2.99615	0.000250343	0.000328238	0	0.25	1.75661	0.95259	5.62612	-13.3603	19.7519	0.291271	0.551434	0.106736	0.155158	2.99204	3.28021	TRUE	Dedifferentiated_Tubule
IQCJ	0.9524	0.0476	2.99615	4.44452e-05	5.13034e-05	0	0.25	2.73377	1.84412	7.69364	-18.44	33.9099	0.0830171	0.113788	0.0355787	0.0583611	0.37792	0.491089	TRUE	Dedifferentiated_Tubule
MUC19	0.9524	0.0476	2.99615	5.84138e-05	4.53557e-05	0	0.25	2.27831	1.7471	4.56693	-10.4456	16.8396	0.0545541	0.0735641	0.0308349	0.0464695	0.556051	0.454717	TRUE	Dedifferentiated_Tubule
BPIFC	0.9524	0.0476	2.99615	2.32664e-05	1.48506e-05	0	0.25	2.57005	2.07016	5.06552	-11.5776	16.3307	0.0256167	0.0260782	0.0218216	0.0184452	0.422957	0.157614	TRUE	Dedifferentiated_Tubule
OLIG2	0.9524	0.0476	2.99615	2.01396e-06	2.93495e-06	0	0.25	1.30882	1.27976	4.86228	-10.6196	19.8383	0.00237192	0.00634263	0.00189753	0.00547767	0.0152526	0.0276555	TRUE	Dedifferentiated_Tubule
MYT1	0.9524	0.0476	2.99615	6.80443e-05	7.4269e-05	0	0.25	1.3971	1.74838	4.55531	-11.6607	13.5816	0.0763757	0.170464	0.044592	0.0767171	0.567397	0.770332	TRUE	Dedifferentiated_Tubule
CLC	0.9524	0.0476	2.99615	2.30416e-06	2.35307e-06	0	0.25	2.04723	2.02738	4.67955	-10.0952	20.6913	0.00426945	0.0043215	0.00379507	0.00314156	0.0246926	0.0320569	TRUE	Dedifferentiated_Tubule
RNASE1	0.9524	0.0476	2.99615	0.000149889	0.000703344	0	0.25	1.00574	0.468573	5.20141	-14.5719	18.8456	0.040797	0.209265	0.0251423	0.0562687	2.71967	6.99948	TRUE	Dedifferentiated_Tubule
TMEM40	0.9524	0.0476	2.99615	1.64462e-05	2.06918e-05	0	0.25	1.37032	1.28287	4.25549	-10.1205	16.1002	0.0251423	0.0421945	0.0194497	0.0273824	0.275756	0.201859	TRUE	Dedifferentiated_Tubule
ADGB	0.9524	0.0476	2.99615	5.37414e-05	6.2617e-05	0	0.25	1.60519	1.42009	4.82369	-13.411	15.4844	0.0673624	0.0999586	0.0379507	0.0607091	0.578161	0.575082	TRUE	Dedifferentiated_Tubule
FPR1	0.9524	0.0476	2.99615	4.76396e-05	0.000103063	0	0.25	1.165	1.34013	4.24889	-14.2249	15.8974	0.0351044	0.072446	0.0289374	0.0438362	0.743323	0.964109	TRUE	Dedifferentiated_Tubule
BBOX1	0.9524	0.0476	2.99615	0.00192586	0.00118381	0	0.25	2.83218	2.42592	3.60722	-9.43112	13.3688	0.38852	0.658747	0.26518	0.254734	14.1629	12.0015	TRUE	Dedifferentiated_Tubule
DISP3	0.9524	0.0476	2.99615	2.09941e-05	2.57863e-05	0	0.25	1.15634	1.38317	3.94065	-11.5238	13.4889	0.0398482	0.0520426	0.0227704	0.0312551	0.288305	0.243999	TRUE	Dedifferentiated_Tubule
LDLRAD3	0.9524	0.0476	2.99615	0.000277076	0.000318966	0	0.25	1.44246	1.02881	4.41073	-11.0572	14.7454	0.225332	0.425044	0.0958254	0.158986	2.66058	3.30728	TRUE	Dedifferentiated_Tubule
MYO3B	0.9524	0.0476	2.99615	0.00060837	0.00081685	0	0.25	2.21771	1.35269	5.1052	-12.0647	14.5682	0.337287	0.748442	0.16888	0.237558	6.78496	8.35003	TRUE	Dedifferentiated_Tubule
SCN7A	0.9522	0.0478	2.99175	0.00078837	0.00059874	0	0.25	3.48289	2.18135	6.30222	-14.6372	23.4764	0.212998	0.316795	0.16556	0.150004	7.99628	5.6871	TRUE	Dedifferentiated_Tubule
XG	0.9522	0.0478	2.99175	2.02734e-05	1.73947e-05	0	0.25	1.65859	1.43444	4.37	-11.6139	13.3867	0.012334	0.0297432	0.0109108	0.0213549	0.163496	0.184933	TRUE	Dedifferentiated_Tubule
MCCD1	0.9522	0.0478	2.99175	6.55094e-05	8.85504e-05	0	0.25	0.647041	0.501166	4.5826	-12.1659	19.3212	0.0275142	0.0725847	0.0199241	0.0510496	0.728312	0.968093	TRUE	Dedifferentiated_Tubule
FAM49A	0.9522	0.0478	2.99175	6.43677e-05	0.000157636	0	0.25	0.0204581	-0.0428095	3.94372	-11.0736	12.7727	0.0877609	0.147615	0.0536053	0.0843198	0.754672	1.54864	TRUE	Dedifferentiated_Tubule
IGFBP5	0.9522	0.0478	2.99175	0.000836421	0.00353613	0	0.25	1.7032	1.8743	3.613	-10.3448	14.105	0.255218	1.10142	0.16129	0.164672	11.2984	34.7798	TRUE	Dedifferentiated_Tubule
CCL11	0.9522	0.0478	2.99175	1.30688e-06	1.69961e-06	0	0.25	2.35607	2.07161	4.5158	-10.2353	22.2961	0.000948767	0.00318614	0.000948767	0.00251444	0.00346436	0.0156651	TRUE	Dedifferentiated_Tubule
CEACAM8	0.9522	0.0478	2.99175	4.34137e-06	5.12325e-06	0	0.25	1.96514	1.9778	4.65442	-11.721	19.3415	0.0109108	0.0106997	0.00521822	0.00838146	0.0513558	0.0504304	TRUE	Dedifferentiated_Tubule
SH3RF3	0.9522	0.0478	2.99175	0.000617651	0.000806405	0	0.25	2.31093	1.90138	5.06341	-12.709	16.7822	0.377135	0.762286	0.148956	0.198712	5.36358	7.4994	TRUE	Dedifferentiated_Tubule
ACOXL	0.9522	0.0478	2.99175	0.000243592	0.000245608	0	0.25	1.90129	1.47472	5.06407	-12.8509	16.6613	0.252372	0.477223	0.0925047	0.136517	2.13867	2.47189	TRUE	Dedifferentiated_Tubule
WNT5B	0.9522	0.0478	2.99175	0.000168358	0.00022976	0	0.25	1.25468	1.10427	4.39446	-12.102	13.1968	0.151803	0.403183	0.0839658	0.136303	1.66485	2.34008	TRUE	Dedifferentiated_Tubule
KIF14	0.9522	0.0478	2.99175	4.6742e-05	4.15784e-05	0	0.25	1.33424	1.57129	3.6333	-9.55153	13.3531	0.0431689	0.0718022	0.0289374	0.0498816	0.435417	0.410338	TRUE	Dedifferentiated_Tubule
DOK5	0.952	0.048	2.98736	0.000128212	0.000189412	0	0.25	1.13895	0.464	4.08778	-9.46831	12.5517	0.115275	0.218469	0.0635674	0.107523	1.58069	1.91874	TRUE	Dedifferentiated_Tubule
FOXS1	0.952	0.048	2.98736	3.72705e-06	9.33577e-06	0	0.25	1.20704	1.4071	3.78585	-11.4333	15.4042	0.00474383	0.0129228	0.00426945	0.0100043	0.0784238	0.0944904	TRUE	Dedifferentiated_Tubule
JAKMIP2	0.952	0.048	2.98736	5.81663e-05	6.56785e-05	0	0.25	1.1069	1.16818	3.15735	-8.24601	12.5929	0.0536053	0.0811682	0.0374763	0.0511091	0.663787	0.720089	TRUE	Dedifferentiated_Tubule
IMPG1	0.952	0.048	2.98736	4.77448e-05	5.62685e-05	0	0.25	1.76681	1.17841	5.43491	-12.5358	18.9673	0.0649905	0.101216	0.0398482	0.0596153	0.527328	0.524939	TRUE	Dedifferentiated_Tubule
GPR158	0.952	0.048	2.98736	0.000100698	9.53638e-05	0	0.25	1.895	1.55381	5.00075	-12.8209	18.0508	0.131404	0.181114	0.0654649	0.0865995	1.27031	0.942813	TRUE	Dedifferentiated_Tubule
IGFBP1	0.952	0.048	2.98736	9.80019e-06	1.02642e-05	0	0.25	2.02105	1.81801	4.17083	-9.3465	19.7982	0.00711575	0.0164149	0.00711575	0.013336	0.0509587	0.101538	TRUE	Dedifferentiated_Tubule
PCOLCE2	0.952	0.048	2.98736	0.000147503	6.87466e-05	0	0.25	2.97171	3.08535	3.6575	-10.1689	13.5661	0.100569	0.10427	0.0711575	0.0638001	2.37029	0.746837	TRUE	Dedifferentiated_Tubule
ZAN	0.952	0.048	2.98736	3.68007e-05	2.58957e-05	0	0.25	2.62496	2.0598	5.51826	-12.1135	18.3418	0.0341556	0.0458092	0.0232448	0.0293648	0.482833	0.273924	TRUE	Dedifferentiated_Tubule
BLK	0.952	0.048	2.98736	5.04284e-05	0.000104511	0	0.25	1.36238	1.4406	3.59155	-10.2755	13.853	0.0431689	0.0730762	0.0279886	0.044288	0.611102	0.974327	TRUE	Dedifferentiated_Tubule
GUCY1A2	0.952	0.048	2.98736	0.000133307	0.000155852	0	0.25	2.46667	1.67657	4.9316	-12.304	17.9387	0.12334	0.17008	0.0687856	0.0837967	1.67363	1.47563	TRUE	Dedifferentiated_Tubule
CD8A	0.952	0.048	2.98736	4.19071e-05	0.000242169	0	0.25	-0.0449654	0.214448	4.40044	-12.5835	12.5085	0.044592	0.0671651	0.0246679	0.0467281	0.365392	2.33065	TRUE	Dedifferentiated_Tubule
CD68	0.952	0.048	2.98736	8.02922e-05	0.000145551	0	0.25	-0.171726	-0.30566	4.0494	-11.8586	13.3748	0.0502846	0.0886947	0.0351044	0.0546935	1.08449	1.54233	TRUE	Dedifferentiated_Tubule
SLC7A13	0.952	0.048	2.98736	5.87987e-05	7.17766e-05	0	0.25	1.81152	1.63318	4.01434	-11.1118	16.5242	0.0958255	0.0890128	0.0327324	0.0553384	0.864332	0.726689	TRUE	Dedifferentiated_Tubule
DLEU7	0.952	0.048	2.98736	0.00014597	0.000150208	0	0.25	1.34025	1.58699	3.62068	-10.1203	11.8538	0.194023	0.268974	0.0782732	0.11167	1.58596	1.49232	TRUE	Dedifferentiated_Tubule
CPED1	0.952	0.048	2.98736	0.000126246	0.000202268	0	0.25	1.71168	1.60973	3.83578	-9.42163	12.8773	0.0972486	0.205163	0.0602467	0.0996264	1.33052	1.83734	TRUE	Dedifferentiated_Tubule
SLC44A5	0.952	0.048	2.98736	0.000150968	0.000162901	0	0.25	1.6488	1.15609	4.42446	-11.1735	14.3691	0.135199	0.219026	0.0721063	0.100563	1.51981	1.6322	TRUE	Dedifferentiated_Tubule
PPP1R2C	0.9518	0.0482	2.983	8.14772e-07	9.27694e-06	0	0.25	-0.178847	0.23195	4.67228	-16.2726	13.7536	0	0.00189921	0	0.00121561	0	0.0735762	TRUE	Dedifferentiated_Tubule
LY9	0.9518	0.0482	2.983	4.3329e-05	0.000180755	0	0.25	0.0701746	0.286873	4.35907	-12.4231	14.3295	0.0289374	0.0424095	0.0166034	0.0303159	0.417347	1.59896	TRUE	Dedifferentiated_Tubule
SYT12	0.9518	0.0482	2.983	3.10023e-05	3.395e-05	0	0.25	1.27382	1.3611	3.40031	-8.62423	11.2692	0.0294118	0.0667704	0.0203985	0.0371756	0.255247	0.361148	TRUE	Dedifferentiated_Tubule
CD74	0.9518	0.0482	2.983	0.00200966	0.0062579	0	0.25	-0.404625	-0.666193	4.44619	-13.9391	17.4852	0.864327	1.816	0.184535	0.315535	19.194	58.322	TRUE	Dedifferentiated_Tubule
KLF1	0.9518	0.0482	2.983	5.03632e-06	7.86182e-06	0	0.25	0.922134	1.16935	4.23471	-11.0001	14.2927	0.00332068	0.0167033	0.0028463	0.0123879	0.0297633	0.0760966	TRUE	Dedifferentiated_Tubule
XCL1	0.9518	0.0482	2.983	1.38345e-05	9.77439e-05	0	0.25	-0.972992	-0.727623	5.11303	-17.6323	16.3821	0.0128083	0.0242385	0.00759013	0.0119243	0.111462	1.06997	TRUE	Dedifferentiated_Tubule
GLRA1	0.9518	0.0482	2.983	3.00101e-05	3.85104e-05	0	0.25	0.888753	0.485063	5.1256	-13.5743	17.1294	0.0521822	0.0724427	0.0289374	0.0449537	0.373083	0.392225	TRUE	Dedifferentiated_Tubule
TMEM132B	0.9518	0.0482	2.983	0.00015137	0.000127919	0	0.25	2.79734	1.88244	6.23513	-15.8029	23.2033	0.186433	0.249582	0.0811195	0.0995075	1.77326	1.24757	TRUE	Dedifferentiated_Tubule
ACAN	0.9518	0.0482	2.983	2.45003e-05	2.23417e-05	0	0.25	2.07004	1.89542	4.25867	-10.3105	17.8522	0.0156546	0.0402507	0.0118596	0.0256496	0.150248	0.219152	TRUE	Dedifferentiated_Tubule
HLA-DRB1	0.9518	0.0482	2.983	0.000823187	0.00218995	0	0.25	-0.262871	-0.472213	4.45056	-12.9258	17.5731	0.371443	0.832587	0.0754269	0.18117	6.70606	20.776	TRUE	Dedifferentiated_Tubule
RGS1	0.9518	0.0482	2.983	0.000243694	0.00111867	0	0.25	0.0563859	0.225022	5.73551	-15.9627	19.2521	0.085389	0.259228	0.0294118	0.0674707	2.54808	11.927	TRUE	Dedifferentiated_Tubule
EHHADH	0.9518	0.0482	2.983	0.00162246	0.000740589	0	0.25	2.57382	2.26973	3.15715	-9.459	11.5713	0.408445	0.475442	0.289848	0.232294	16.1183	7.54438	TRUE	Dedifferentiated_Tubule
ID3	0.9518	0.0482	2.983	0.00022914	0.000626163	0	0.25	0.0934914	-0.16756	4.54758	-12.1602	16.9168	0.10389	0.239965	0.066888	0.122515	2.61309	5.53067	TRUE	Dedifferentiated_Tubule
COL19A1	0.9516	0.0484	2.97864	0.000323595	0.00027736	0	0.25	2.34639	2.11064	3.8112	-8.9786	14.9034	0.197818	0.32421	0.10389	0.142526	2.8779	2.64894	TRUE	Dedifferentiated_Tubule
OLFML2B	0.9516	0.0484	2.97864	2.90288e-05	3.3992e-05	0	0.25	1.37918	1.32094	3.96039	-8.34093	15.0119	0.0370019	0.0591561	0.0232448	0.0401448	0.256502	0.335964	TRUE	Dedifferentiated_Tubule
MMRN2	0.9516	0.0484	2.97864	0.000115977	0.000220319	0	0.25	0.894482	1.38184	3.8567	-8.74744	12.7594	0.148008	0.31849	0.0759013	0.133381	1.19087	2.21294	TRUE	Dedifferentiated_Tubule
HGF	0.9516	0.0484	2.97864	3.18656e-05	4.65582e-05	0	0.25	1.47084	1.48685	3.21111	-7.68813	11.3171	0.0270399	0.0432177	0.0189753	0.0306696	0.371583	0.454409	TRUE	Dedifferentiated_Tubule
PTTG1	0.9516	0.0484	2.97864	2.52414e-05	7.9121e-05	0	0.25	-1.84738	-1.70275	5.0044	-13.8727	15.9298	0.0313093	0.0543393	0.0241935	0.0438659	0.438488	0.984399	TRUE	Dedifferentiated_Tubule
EHD2	0.9516	0.0484	2.97864	3.98021e-05	5.59149e-05	0	0.25	1.60476	1.46728	3.40201	-9.44759	11.3718	0.0370019	0.0853484	0.0256167	0.0472988	0.57774	0.593838	TRUE	Dedifferentiated_Tubule
PCDHA3	0.9516	0.0484	2.97864	1.72474e-05	5.80742e-05	0	0.25	1.88645	1.221	6.31187	-18.0227	25.4577	0.0384251	0.137383	0.0227704	0.0673548	0.130298	0.610637	TRUE	Dedifferentiated_Tubule
PCDHA9	0.9516	0.0484	2.97864	1.87807e-05	5.32996e-05	0	0.25	2.60154	0.975057	7.44864	-18.9074	28.757	0.0298862	0.115185	0.0180266	0.0622784	0.0972123	0.566602	TRUE	Dedifferentiated_Tubule
TACSTD2	0.9516	0.0484	2.97864	0.00013097	0.000149056	0	0.25	1.9911	1.96004	3.26206	-8.95735	13.0117	0.0517078	0.107115	0.0431689	0.059541	1.64342	1.74975	TRUE	Dedifferentiated_Tubule
CMA1	0.9516	0.0484	2.97864	1.36804e-06	1.52593e-06	0	0.25	2.15997	1.67491	5.12258	-10.1509	24.8193	0.000948767	0.00253822	0.000948767	0.00211914	0.00289992	0.0137869	TRUE	Dedifferentiated_Tubule
LCK	0.9516	0.0484	2.97864	7.14824e-05	0.000366327	0	0.25	0.550268	0.906378	4.02578	-11.2559	12.4488	0.0483871	0.100949	0.0308349	0.06819	0.933554	3.62892	TRUE	Dedifferentiated_Tubule
HIST1H2BG	0.9514	0.0486	2.97431	3.7677e-05	8.48588e-05	0	0.25	-0.316063	-0.562579	3.52803	-9.96552	12.5013	0.0303605	0.0656927	0.0237192	0.0436103	0.349311	0.816827	TRUE	Dedifferentiated_Tubule
SSPO	0.9514	0.0486	2.97431	6.32598e-05	6.5531e-05	0	0.25	1.98491	1.4055	4.63467	-10.5945	16.7046	0.0564516	0.110545	0.0332068	0.0608607	0.531045	0.651918	TRUE	Dedifferentiated_Tubule
TRIM50	0.9514	0.0486	2.97431	7.20025e-05	6.3788e-05	0	0.25	3.17371	3.02924	4.45691	-13.7338	16.9141	0.0370019	0.0571745	0.0332068	0.0403945	1.25916	0.657535	TRUE	Dedifferentiated_Tubule
LPAR3	0.9514	0.0486	2.97431	2.59009e-05	2.46756e-05	0	0.25	1.45529	1.66163	3.85992	-9.49435	12.5326	0.0289374	0.0477622	0.0203985	0.0318168	0.34928	0.246616	TRUE	Dedifferentiated_Tubule
CDH2	0.9514	0.0486	2.97431	0.000909036	0.000510988	0	0.25	3.39873	2.56296	4.41853	-11.4114	17.0396	0.324004	0.46634	0.186907	0.183096	7.36295	4.9423	TRUE	Dedifferentiated_Tubule
EGR4	0.9514	0.0486	2.97431	4.4272e-06	9.18737e-06	0	0.25	-1.12674	-0.781446	5.11763	-11.8549	13.592	0.0085389	0.0121887	0.00806452	0.00995075	0.0553772	0.0843164	TRUE	Dedifferentiated_Tubule
SST	0.9514	0.0486	2.97431	4.46055e-06	4.9019e-06	0	0.25	1.71469	1.75355	3.74045	-9.22632	14.2476	0.00237192	0.00762666	0.00237192	0.00681514	0.00830617	0.0522663	TRUE	Dedifferentiated_Tubule
TSGA10IP	0.9512	0.0488	2.96999	5.44085e-06	6.6165e-06	0	0.25	1.40448	1.3872	4.11356	-10.7991	16.4395	0.0056926	0.0140403	0.00474383	0.0096892	0.0379738	0.0628622	TRUE	Dedifferentiated_Tubule
PIGR	0.9512	0.0488	2.96999	0.000554019	0.00021662	0	0.25	2.35134	2.20412	2.71576	-6.44783	11.172	0.149431	0.136977	0.129032	0.0929153	6.50502	2.60567	TRUE	Dedifferentiated_Tubule
RAB27B	0.9512	0.0488	2.96999	6.50834e-05	7.01604e-05	0	0.25	0.942632	0.941399	3.37828	-9.53822	11.9722	0.0749526	0.100238	0.0450664	0.0599334	0.856413	0.718487	TRUE	Dedifferentiated_Tubule
ACSBG2	0.9512	0.0488	2.96999	8.40492e-05	4.25075e-05	0	0.25	2.34901	1.96681	4.34108	-10.158	15.4797	0.0512334	0.0589211	0.038425	0.038736	1.26319	0.446944	TRUE	Dedifferentiated_Tubule
FBLN2	0.9512	0.0488	2.96999	4.30362e-05	5.68751e-05	0	0.25	1.2345	1.47654	3.50579	-10.0457	13.2014	0.0825427	0.101826	0.0308349	0.0520126	0.632446	0.603056	TRUE	Dedifferentiated_Tubule
GNA15	0.9512	0.0488	2.96999	1.89851e-05	3.85449e-05	0	0.25	-0.000176669	0.0121627	3.89084	-10.6538	12.2193	0.0194497	0.051745	0.0151803	0.0328006	0.169416	0.368711	TRUE	Dedifferentiated_Tubule
SRGN	0.9512	0.0488	2.96999	0.000731238	0.00404929	0	0.25	-0.589382	-0.36773	5.5822	-16.4091	17.7332	0.305978	0.975402	0.0768501	0.222864	6.19166	37.0775	TRUE	Dedifferentiated_Tubule
RAB3C	0.9512	0.0488	2.96999	7.68126e-05	0.000106494	0	0.25	1.2595	1.42181	4.02486	-11.725	13.7501	0.101518	0.182685	0.0550285	0.0887721	0.869592	0.991025	TRUE	Dedifferentiated_Tubule
HPR	0.9512	0.0488	2.96999	1.14718e-05	1.19081e-05	0	0.25	1.75425	0.586154	6.23191	-15.9317	30.6979	0.012334	0.0207013	0.00948767	0.0168848	0.113219	0.128597	TRUE	Dedifferentiated_Tubule
SORD	0.9512	0.0488	2.96999	0.000455807	0.000323323	0	0.25	1.8659	1.94934	2.42637	-6.56016	11.1032	0.136622	0.255717	0.112429	0.147255	4.23943	3.27259	TRUE	Dedifferentiated_Tubule
GYPA	0.9512	0.0488	2.96999	9.36841e-06	6.49985e-06	0	0.25	2.13983	1.99943	3.32156	-7.73895	14.353	0.00521822	0.00930286	0.00426945	0.00809316	0.09218	0.0651203	TRUE	Dedifferentiated_Tubule
COL6A3	0.9512	0.0488	2.96999	5.39817e-05	9.24794e-05	0	0.25	1.72021	1.82745	3.39696	-10.3342	14.0353	0.0488615	0.0897994	0.0294118	0.0473196	0.670947	0.892635	TRUE	Dedifferentiated_Tubule
ANPEP	0.9512	0.0488	2.96999	0.00182867	0.000727767	0	0.25	3.70041	3.74017	3.59518	-7.56587	13.5768	0.401803	0.454217	0.289374	0.204873	16.0227	7.35075	TRUE	Dedifferentiated_Tubule
MAP2	0.9512	0.0488	2.96999	0.000213601	0.000278558	0	0.25	1.4127	0.921245	4.01226	-11.0549	11.781	0.190702	0.281861	0.0877609	0.130932	2.53208	2.69416	TRUE	Dedifferentiated_Tubule
GATA3	0.9512	0.0488	2.96999	0.000610353	0.00051233	0	0.25	2.01465	1.96125	3.30967	-8.31388	13.7222	0.164611	0.280579	0.119545	0.12088	5.30538	4.65697	TRUE	Dedifferentiated_Tubule
NDST3	0.9512	0.0488	2.96999	8.07243e-05	9.5465e-05	0	0.25	1.92201	0.944209	5.07983	-11.0269	17.4663	0.0744782	0.118606	0.0431689	0.0722321	0.946681	0.936324	TRUE	Dedifferentiated_Tubule
TIFAB	0.9512	0.0488	2.96999	3.51647e-06	3.29103e-06	0	0.25	1.66953	1.742	3.58941	-8.49955	14.404	0.0028463	0.00649716	0.0028463	0.00473166	0.0277506	0.0308036	TRUE	Dedifferentiated_Tubule
PGLYRP1	0.951	0.049	2.96569	5.1419e-06	8.32114e-06	0	0.25	1.13051	0.863472	3.98214	-9.51333	16.0213	0.00379507	0.0155411	0.00332068	0.0119213	0.0559708	0.0884217	TRUE	Dedifferentiated_Tubule
VWA2	0.951	0.049	2.96569	4.63264e-05	6.01462e-05	0	0.25	1.70007	1.18879	4.7954	-12.0059	16.4835	0.063093	0.116276	0.03463	0.0646086	0.508142	0.615247	TRUE	Dedifferentiated_Tubule
AHNAK2	0.951	0.049	2.96569	6.64024e-05	8.4531e-05	0	0.25	1.96521	1.61877	4.54322	-10.6387	18.7158	0.0811196	0.160521	0.0388994	0.07288	0.544769	0.845825	TRUE	Dedifferentiated_Tubule
ACOD1	0.951	0.049	2.96569	8.05863e-06	7.65517e-06	0	0.25	1.50336	1.4749	3.82537	-9.43873	16.5268	0.00996205	0.0136271	0.00948767	0.0115082	0.119754	0.0768288	TRUE	Dedifferentiated_Tubule
TMEM155	0.951	0.049	2.96569	2.55931e-06	2.81671e-06	0	0.25	0.354005	0.511128	5.11765	-11.4325	19.0944	0.00237192	0.00540935	0.00237192	0.00451766	0.0100007	0.0265213	TRUE	Dedifferentiated_Tubule
EBNA1BP2	0.951	0.049	2.96569	0.00169647	0.000887247	0	0.25	1.80542	1.99358	2.23343	-6.30425	9.40406	0.392789	0.600263	0.265655	0.24607	13.7876	8.51418	TRUE	Dedifferentiated_Tubule
C3	0.951	0.049	2.96569	0.000189037	0.000147961	0	0.25	2.19637	2.09065	3.21482	-8.44882	12.9717	0.0740038	0.131305	0.0559772	0.0684337	1.74534	1.54032	TRUE	Dedifferentiated_Tubule
PLA2G7	0.951	0.049	2.96569	1.64442e-05	1.76226e-05	0	0.25	1.55785	1.58297	3.73858	-9.36945	14.8672	0.0213473	0.0273356	0.0118596	0.0206297	0.149026	0.1775	TRUE	Dedifferentiated_Tubule
MAST1	0.951	0.049	2.96569	3.5529e-05	4.42652e-05	0	0.25	1.10287	1.27007	3.70028	-10.7532	13.1444	0.0426945	0.0950345	0.0317837	0.0531777	0.361728	0.47924	TRUE	Dedifferentiated_Tubule
CFAP47	0.951	0.049	2.96569	0.000127636	0.000102017	0	0.25	3.21049	1.58715	6.5655	-13.4947	24.7317	0.0887097	0.114489	0.0588235	0.0710551	1.67149	0.99204	TRUE	Dedifferentiated_Tubule
CELA2B	0.951	0.049	2.96569	1.30031e-05	1.43478e-05	0	0.25	1.77476	1.00902	5.1927	-11.9766	18.0883	0.00901328	0.0229929	0.00759013	0.0157346	0.181682	0.142078	TRUE	Dedifferentiated_Tubule
FGFBP1	0.951	0.049	2.96569	3.55178e-06	5.90625e-06	0	0.25	1.22978	1.35222	4.43364	-11.3642	17.0584	0.00806451	0.0117964	0.00664137	0.00985267	0.0344726	0.0606757	TRUE	Dedifferentiated_Tubule
CD44	0.951	0.049	2.96569	0.00018907	0.000728193	0	0.25	-0.989904	-1.09776	3.64897	-10.9072	11.5699	0.116698	0.25393	0.0559772	0.135494	1.85562	6.94516	TRUE	Dedifferentiated_Tubule
CNKSR2	0.951	0.049	2.96569	6.48352e-05	5.38936e-05	0	0.25	1.4329	1.31951	3.3935	-8.91564	13.8037	0.0526565	0.0608033	0.0351044	0.0421688	0.907739	0.520794	TRUE	Dedifferentiated_Tubule
CCDC3	0.951	0.049	2.96569	0.000147254	0.000173296	0	0.25	1.43105	1.31311	3.53866	-9.91852	11.2779	0.101518	0.207764	0.0654649	0.10039	1.43676	1.67675	TRUE	Dedifferentiated_Tubule
IL2RB	0.951	0.049	2.96569	3.57579e-05	9.08777e-05	0	0.25	0.0663245	0.320476	4.53628	-11.5075	14.4709	0.0498102	0.0844256	0.0279886	0.0522325	0.30183	1.11142	TRUE	Dedifferentiated_Tubule
HECW1	0.951	0.049	2.96569	0.00123555	0.000571183	0	0.25	4.22212	3.78421	5.05755	-12.7508	18.9952	0.430266	0.549134	0.245731	0.19379	11.439	5.41186	TRUE	Dedifferentiated_Tubule
GPRC5A	0.9508	0.0492	2.96141	0.000101248	0.000154021	0	0.25	2.28156	1.85619	4.30682	-10.4474	15.8726	0.0607211	0.134244	0.0412713	0.0689746	0.980923	1.51406	TRUE	Dedifferentiated_Tubule
BDKRB2	0.9508	0.0492	2.96141	0.00017727	0.000289153	0	0.25	1.94701	1.05178	5.23074	-13.5604	15.919	0.0702088	0.20942	0.0521822	0.112332	1.65628	3.15416	TRUE	Dedifferentiated_Tubule
KNDC1	0.9508	0.0492	2.96141	5.291e-05	6.15339e-05	0	0.25	1.32124	1.09989	3.84765	-10.771	12.5958	0.0474383	0.0846987	0.0275142	0.0513468	0.662581	0.646952	TRUE	Dedifferentiated_Tubule
CPA3	0.9508	0.0492	2.96141	1.20095e-05	4.25961e-05	0	0.25	1.37976	1.35491	3.95354	-14.3792	17.9255	0.0151803	0.0267327	0.00948767	0.0145011	0.0781261	0.306993	TRUE	Dedifferentiated_Tubule
CYP1B1	0.9508	0.0492	2.96141	0.000101112	0.000141363	0	0.25	1.19331	0.963328	3.57421	-10.7361	11.9305	0.0744782	0.193059	0.050759	0.0956586	1.04481	1.50512	TRUE	Dedifferentiated_Tubule
IL13	0.9508	0.0492	2.96141	4.38709e-06	6.00065e-06	0	0.25	-0.526293	-0.474183	4.89528	-13.3248	18.3519	0.00616698	0.0102777	0.00521822	0.00831013	0.0384175	0.055297	TRUE	Dedifferentiated_Tubule
F13A1	0.9508	0.0492	2.96141	0.000417221	0.000191891	0	0.25	3.1059	3.00552	3.14581	-8.60691	12.2427	0.183112	0.186156	0.107685	0.0954476	4.50181	2.19916	TRUE	Dedifferentiated_Tubule
KDR	0.9508	0.0492	2.96141	7.39063e-05	0.000204516	0	0.25	1.86903	2.16143	3.42387	-10.966	12.4707	0.0308349	0.103809	0.0265655	0.0571366	0.984884	2.20643	TRUE	Dedifferentiated_Tubule
MAL	0.9508	0.0492	2.96141	0.000647581	0.000974741	0	0.25	1.23821	1.24849	3.12094	-7.87437	11.7451	0.236717	0.645168	0.162239	0.226463	6.68058	9.96273	TRUE	Dedifferentiated_Tubule
LRRC63	0.9508	0.0492	2.96141	2.13193e-05	2.61569e-05	0	0.25	1.17548	0.838716	4.10609	-11.4457	15.4194	0.0265655	0.0382475	0.0175522	0.0274448	0.291646	0.242449	TRUE	Dedifferentiated_Tubule
CLIC6	0.9508	0.0492	2.96141	4.4931e-05	5.81461e-05	0	0.25	1.2755	1.01364	3.60612	-9.42562	11.5172	0.0479127	0.0788512	0.0241935	0.0456046	0.523856	0.607625	TRUE	Dedifferentiated_Tubule
EXOC3L2	0.9508	0.0492	2.96141	7.69367e-05	0.000122877	0	0.25	2.05244	2.34515	3.32682	-9.51496	10.9939	0.0332068	0.0854397	0.0279886	0.0535284	0.893564	1.35462	TRUE	Dedifferentiated_Tubule
HLA-DQA1	0.9508	0.0492	2.96141	0.000208881	0.000442267	0	0.25	0.436175	0.0931792	4.78049	-12.8771	18.8152	0.144212	0.226387	0.0360531	0.0693164	1.61189	4.34601	TRUE	Dedifferentiated_Tubule
FBP1	0.9508	0.0492	2.96141	0.0011298	0.000706261	0	0.25	2.2204	2.3083	2.63743	-5.98268	10.7876	0.28463	0.474697	0.207306	0.19456	11.0268	7.44691	TRUE	Dedifferentiated_Tubule
44989	0.9506	0.0494	2.95714	3.37742e-05	3.64464e-05	0	0.25	1.93246	1.65536	5.40302	-13.0593	18.1483	0.0488615	0.0680821	0.0279886	0.0416101	0.386946	0.341741	TRUE	Dedifferentiated_Tubule
RASSF5	0.9506	0.0494	2.95714	7.16209e-05	0.000169534	0	0.25	-0.396409	-0.559967	4.08553	-9.87893	13.1061	0.0721063	0.16189	0.044592	0.0909566	0.865343	1.95024	TRUE	Dedifferentiated_Tubule
ZNF98	0.9506	0.0494	2.95714	0.000364168	0.000352821	0	0.25	2.28396	1.67573	4.62918	-11.2396	13.3727	0.116698	0.269615	0.0925047	0.133197	3.86862	3.68848	TRUE	Dedifferentiated_Tubule
GLRA3	0.9506	0.0494	2.95714	3.33706e-05	3.57492e-05	0	0.25	1.19125	1.37621	3.99935	-10.3207	14.1003	0.0545541	0.071941	0.0332068	0.0452688	0.475501	0.369143	TRUE	Dedifferentiated_Tubule
UBE2QL1	0.9506	0.0494	2.95714	4.60571e-05	4.40755e-05	0	0.25	2.07979	2.07193	3.15289	-8.89657	11.2946	0.0379507	0.0529255	0.0203985	0.0341262	0.586083	0.469845	TRUE	Dedifferentiated_Tubule
POU2F3	0.9506	0.0494	2.95714	5.7472e-05	6.67805e-05	0	0.25	1.79579	1.44624	4.60951	-12.0901	16.6111	0.109108	0.156087	0.0488615	0.0676193	0.823768	0.680663	TRUE	Dedifferentiated_Tubule
GJC2	0.9506	0.0494	2.95714	1.17609e-05	1.67883e-05	0	0.25	0.576611	0.60864	3.40747	-9.77582	12.9022	0.00901328	0.0300551	0.00711575	0.0198361	0.0450261	0.160084	TRUE	Dedifferentiated_Tubule
IL11	0.9506	0.0494	2.95714	5.15121e-06	5.72768e-06	0	0.25	1.75175	1.47332	4.05416	-12.8442	14.8337	0.00474383	0.0116478	0.0028463	0.00848845	0.0251857	0.0622926	TRUE	Dedifferentiated_Tubule
PYY	0.9506	0.0494	2.95714	0.000152393	0.000109694	0	0.25	2.89726	2.16843	5.55582	-16.846	16.5891	0.075427	0.139939	0.0597723	0.074271	1.96957	1.1805	TRUE	Dedifferentiated_Tubule
PCDHA4	0.9506	0.0494	2.95714	1.81939e-05	5.88196e-05	0	0.25	1.65303	0.682262	6.13153	-15.8092	25.0391	0.0370019	0.134409	0.022296	0.0672419	0.123356	0.619724	TRUE	Dedifferentiated_Tubule
PLA2G4A	0.9506	0.0494	2.95714	8.20499e-05	0.000110276	0	0.25	1.40054	1.09186	3.80257	-10.9399	12.61	0.0550285	0.113319	0.0403226	0.0645996	0.985476	0.992365	TRUE	Dedifferentiated_Tubule
SHISA2	0.9506	0.0494	2.95714	1.57972e-05	1.62759e-05	0	0.25	1.52117	1.53856	2.98676	-10.4255	12.0035	0.0185009	0.0255729	0.0156546	0.0192774	0.315811	0.166137	TRUE	Dedifferentiated_Tubule
TMEM178A	0.9506	0.0494	2.95714	0.000347062	0.000178357	0	0.25	2.40702	1.97208	3.97411	-10.6077	12.9903	0.0939279	0.117903	0.0796964	0.0771183	3.90466	1.86536	TRUE	Dedifferentiated_Tubule
CAMK4	0.9506	0.0494	2.95714	7.97261e-05	0.000220703	0	0.25	0.0576977	0.232579	3.70315	-11.9744	13.1809	0.100095	0.139682	0.0521822	0.0796149	1.05803	1.99392	TRUE	Dedifferentiated_Tubule
PTPRR	0.9506	0.0494	2.95714	8.51072e-05	0.000113785	0	0.25	1.12046	1.2225	4.20592	-12.1625	14.0009	0.101044	0.191125	0.0559772	0.088252	0.9312	1.06375	TRUE	Dedifferentiated_Tubule
MT2A	0.9504	0.0496	2.95289	0.00111307	0.00253468	0	0.25	-0.178328	-0.260744	3.84909	-11.0061	14.2975	0.356262	0.947509	0.16888	0.265778	13.9292	24.2055	TRUE	Dedifferentiated_Tubule
ATCAY	0.9504	0.0496	2.95289	2.87106e-05	2.06662e-05	0	0.25	1.59985	1.59899	3.29495	-9.17367	11.6375	0.0213472	0.0342405	0.0166034	0.022193	0.425872	0.218284	TRUE	Dedifferentiated_Tubule
MT1A	0.9504	0.0496	2.95289	1.1295e-05	2.80037e-05	0	0.25	-0.0500433	-0.0307207	4.32086	-12.9171	15.9147	0.0128083	0.0403236	0.0104364	0.0255129	0.0983913	0.288707	TRUE	Dedifferentiated_Tubule
C6	0.9504	0.0496	2.95289	0.000101625	8.51279e-05	0	0.25	3.53245	2.26704	6.42061	-12.7495	29.39	0.0536053	0.111314	0.0388994	0.0682316	1.05836	0.836131	TRUE	Dedifferentiated_Tubule
ABCA8	0.9504	0.0496	2.95289	6.46771e-05	8.22977e-05	0	0.25	2.15036	1.61783	4.49285	-12.671	15.9351	0.0379507	0.0732735	0.0313093	0.0495665	0.617573	0.766379	TRUE	Dedifferentiated_Tubule
MAPK4	0.9504	0.0496	2.95289	0.0003403	0.000367308	0	0.25	2.93357	1.77883	5.68514	-14.043	18.2387	0.188805	0.322157	0.101044	0.141694	3.23673	3.35469	TRUE	Dedifferentiated_Tubule
NNAT	0.9504	0.0496	2.95289	6.82834e-06	1.47705e-05	0	0.25	0.248376	-0.210264	4.26262	-11.1728	13.5602	0.00759013	0.0153241	0.00759013	0.0132112	0.087421	0.140286	TRUE	Dedifferentiated_Tubule
CBFA2T3	0.9504	0.0496	2.95289	4.91982e-05	7.49641e-05	0	0.25	0.883352	1.17946	3.17054	-8.4078	11.0181	0.0479127	0.130234	0.0289374	0.0617167	0.379363	0.787595	TRUE	Dedifferentiated_Tubule
PTGER3	0.9504	0.0496	2.95289	0.00176733	0.00194642	0	0.25	2.44009	1.82651	4.54921	-11.4312	17.1188	0.560248	1.16166	0.35389	0.300784	21.7743	18.0841	TRUE	Dedifferentiated_Tubule
UMODL1	0.9504	0.0496	2.95289	4.67815e-05	7.16956e-05	0	0.25	1.15844	1.43414	4.29997	-12.669	15.7334	0.0773245	0.15997	0.0431689	0.0712156	0.519662	0.712851	TRUE	Dedifferentiated_Tubule
CACNA1B	0.9504	0.0496	2.95289	7.93038e-05	7.21561e-05	0	0.25	2.54768	1.55779	6.22183	-13.5722	25.2857	0.0645161	0.136266	0.038425	0.0643708	0.848625	0.723324	TRUE	Dedifferentiated_Tubule
PCSK1N	0.9504	0.0496	2.95289	0.000332069	0.000349715	0	0.25	0.805825	0.760767	3.97826	-11.0049	15.868	0.0806452	0.197334	0.0578748	0.0865608	3.32703	3.98688	TRUE	Dedifferentiated_Tubule
OLFM1	0.9504	0.0496	2.95289	2.24969e-05	3.73194e-05	0	0.25	1.09607	1.15037	4.06757	-9.62588	17.5345	0.0270399	0.066325	0.0175522	0.040445	0.180876	0.334052	TRUE	Dedifferentiated_Tubule
TBX3	0.9504	0.0496	2.95289	5.31309e-05	0.000121931	0	0.25	1.0694	1.18425	3.56532	-11.1697	11.196	0.0393738	0.103913	0.028463	0.0594489	0.689226	1.17301	TRUE	Dedifferentiated_Tubule
IL18	0.9504	0.0496	2.95289	0.000369139	0.000347853	0	0.25	1.92439	2.12781	2.28887	-7.09757	8.66548	0.118122	0.192451	0.100095	0.0955427	4.73698	3.52085	TRUE	Dedifferentiated_Tubule
KIAA1549L	0.9504	0.0496	2.95289	0.000118862	0.000121366	0	0.25	2.18663	1.53663	5.11178	-11.7771	17.5601	0.125237	0.193535	0.0597723	0.0939615	1.49133	1.19146	TRUE	Dedifferentiated_Tubule
SDC3	0.9504	0.0496	2.95289	5.18203e-05	6.81875e-05	0	0.25	1.00426	0.818238	3.08723	-6.68164	11.5848	0.0431689	0.101382	0.0332068	0.0528923	0.652004	0.682319	TRUE	Dedifferentiated_Tubule
ADCY1	0.9502	0.0498	2.94866	0.000100553	0.000127986	0	0.25	1.27615	1.06979	3.56523	-9.58332	10.6254	0.0830171	0.154051	0.0460152	0.083764	1.0964	1.30851	TRUE	Dedifferentiated_Tubule
CLEC1A	0.9502	0.0498	2.94866	4.76613e-05	8.77812e-05	0	0.25	1.86404	1.6562	3.90398	-11.5849	14.9078	0.03463	0.0713263	0.028463	0.0464963	0.867455	0.830242	TRUE	Dedifferentiated_Tubule
AMZ1	0.9502	0.0498	2.94866	8.71631e-05	0.000134686	0	0.25	0.660155	0.170207	4.25962	-10.8713	13.5562	0.106736	0.185898	0.0545541	0.0913668	1.17733	1.35842	TRUE	Dedifferentiated_Tubule
WFDC2	0.9502	0.0498	2.94866	0.000354729	0.000383261	0	0.25	2.24364	2.09005	3.52764	-9.99744	15.0212	0.142789	0.249319	0.0967742	0.0882758	4.3281	4.08912	TRUE	Dedifferentiated_Tubule
HIST1H1B	0.9502	0.0498	2.94866	2.45832e-06	7.45737e-06	0	0.25	-0.34377	-0.168916	3.95118	-12.8476	11.9553	0.0028463	0.00635155	0.0028463	0.00541823	0.0834777	0.0751427	TRUE	Dedifferentiated_Tubule
WNK2	0.9502	0.0498	2.94866	9.85079e-05	0.000118286	0	0.25	1.94326	1.5519	4.69335	-10.0411	17.9125	0.113378	0.210745	0.056926	0.0920207	0.901195	1.19292	TRUE	Dedifferentiated_Tubule
SNTG2	0.9502	0.0498	2.94866	0.000270209	0.000199729	0	0.25	1.95038	1.34721	5.55413	-14.7935	17.3857	0.227704	0.283638	0.0962998	0.113343	2.68556	2.0748	TRUE	Dedifferentiated_Tubule
DEFB1	0.9502	0.0498	2.94866	0.00110891	0.00176093	0	0.25	1.76913	1.77017	3.56536	-10.5602	14.2104	0.346774	0.857622	0.231499	0.18482	15.551	19.625	TRUE	Dedifferentiated_Tubule
ABLIM3	0.9502	0.0498	2.94866	0.000602451	0.000361026	0	0.25	3.2836	2.82654	4.55512	-11.0077	16.5489	0.205882	0.328165	0.131404	0.143159	4.64393	3.39406	TRUE	Dedifferentiated_Tubule
SGCA	0.9502	0.0498	2.94866	1.71249e-05	2.0846e-05	0	0.25	1.39212	1.52532	3.37788	-8.01719	11.7837	0.0251423	0.0385267	0.016129	0.0249363	0.2164	0.21119	TRUE	Dedifferentiated_Tubule
DHRS9	0.9502	0.0498	2.94866	2.38934e-05	2.48121e-05	0	0.25	1.3138	1.61153	3.68426	-8.24155	12.8678	0.0275142	0.0454653	0.0208729	0.0321081	0.199312	0.262065	TRUE	Dedifferentiated_Tubule
SVOPL	0.9502	0.0498	2.94866	0.000285951	0.000268238	0	0.25	2.63078	1.7943	4.82562	-12.1543	15.8088	0.0868122	0.188798	0.0721063	0.104352	2.79229	2.65602	TRUE	Dedifferentiated_Tubule
TPSD1	0.9502	0.0498	2.94866	1.8093e-06	3.42322e-06	0	0.25	0.949107	1.11006	4.13222	-13.1304	16.4544	0.00142315	0.00574521	0.00142315	0.00438689	0.00475453	0.0296297	TRUE	Dedifferentiated_Tubule
FOS	0.9502	0.0498	2.94866	0.00203489	0.00415579	0	0.25	0.924467	0.856886	3.89667	-9.28112	16.2314	0.795542	1.66743	0.273719	0.310173	22.587	41.8496	TRUE	Dedifferentiated_Tubule
PIK3R5	0.9502	0.0498	2.94866	5.91586e-05	0.000148685	0	0.25	0.955174	0.795381	3.90557	-11.5586	13.2912	0.0488615	0.0916999	0.0336812	0.0547737	0.906071	1.64041	TRUE	Dedifferentiated_Tubule
CALML6	0.9502	0.0498	2.94866	1.18256e-05	1.05499e-05	0	0.25	2.21559	1.75517	4.84771	-13.2187	18.0498	0.00759013	0.0212362	0.00759013	0.0127832	0.094943	0.103934	TRUE	Dedifferentiated_Tubule
44995	0.9502	0.0498	2.94866	8.6929e-05	0.000131109	0	0.25	0.936921	1.09225	3.35117	-9.64199	10.423	0.126186	0.237766	0.0592979	0.0913103	1.15152	1.31646	TRUE	Dedifferentiated_Tubule
NID2	0.9502	0.0498	2.94866	0.000104766	0.000109157	0	0.25	1.83289	1.55493	3.75844	-9.07338	13.8983	0.0768501	0.142228	0.050759	0.0792761	0.974692	1.02358	TRUE	Dedifferentiated_Tubule
MACC1	0.95	0.05	2.94444	0.00133935	0.000959599	0	0.25	2.42287	1.67137	4.09319	-9.81622	15.6294	0.315939	0.539973	0.225332	0.232253	11.3167	9.62907	TRUE	Dedifferentiated_Tubule
CYTH4	0.95	0.05	2.94444	4.47442e-05	9.28027e-05	0	0.25	0.285484	0.332226	3.25112	-8.0004	10.3347	0.0360531	0.0638551	0.0260911	0.0443147	0.446133	1.17849	TRUE	Dedifferentiated_Tubule
CPNE5	0.95	0.05	2.94444	0.000129168	0.000176179	0	0.25	1.0259	1.15129	3.52289	-10.2823	13.0844	0.109583	0.265885	0.0654649	0.111771	1.37468	1.78453	TRUE	Dedifferentiated_Tubule
CAV3	0.95	0.05	2.94444	3.5246e-05	3.74842e-05	0	0.25	1.34509	0.840934	5.1209	-11.8332	16.8382	0.0379507	0.0666552	0.0232448	0.0407481	0.283865	0.356862	TRUE	Dedifferentiated_Tubule
SYTL5	0.95	0.05	2.94444	4.67844e-05	4.08484e-05	0	0.25	1.98327	1.60155	4.11609	-9.31326	15.8848	0.0336812	0.0541093	0.0265655	0.0380108	0.340312	0.389589	TRUE	Dedifferentiated_Tubule
MASP1	0.95	0.05	2.94444	0.000120982	8.10754e-05	0	0.25	2.9839	2.62563	4.44342	-9.55041	18.7391	0.0958254	0.130358	0.0550285	0.0724104	1.11811	0.821544	TRUE	Dedifferentiated_Tubule
B4GALNT4	0.95	0.05	2.94444	8.20138e-06	9.2891e-06	0	0.25	1.27874	1.44626	3.94754	-9.9787	16.5165	0.0104364	0.0199641	0.00759013	0.0133271	0.0879377	0.0919167	TRUE	Dedifferentiated_Tubule
CPXM2	0.95	0.05	2.94444	0.00020851	0.000228636	0	0.25	2.49866	1.5731	5.16183	-12.6757	19.8776	0.130456	0.261692	0.0787476	0.119002	2.28748	2.42087	TRUE	Dedifferentiated_Tubule
BGN	0.95	0.05	2.94444	6.72146e-05	7.30229e-05	0	0.25	2.1486	2.09028	3.19859	-9.76161	14.2359	0.0251423	0.0618435	0.0237192	0.0374283	0.647091	0.78698	TRUE	Dedifferentiated_Tubule
CRTAM	0.95	0.05	2.94444	2.52413e-05	9.41218e-05	0	0.25	-0.0736104	0.162784	4.45603	-12.6615	12.7382	0.012334	0.0402725	0.00996205	0.0283216	0.174458	0.988568	TRUE	Dedifferentiated_Tubule
CPE	0.95	0.05	2.94444	8.6917e-05	0.000157097	0	0.25	0.981676	0.854358	3.61172	-9.50121	14.4886	0.079222	0.159653	0.0555028	0.0877764	1.04661	1.45898	TRUE	Dedifferentiated_Tubule
GREM1	0.95	0.05	2.94444	5.56169e-05	2.64158e-05	0	0.25	2.1621	2.13881	3.36262	-9.23628	12.9507	0.0370019	0.032261	0.0336812	0.025183	1.2118	0.281007	TRUE	Dedifferentiated_Tubule
RGS16	0.95	0.05	2.94444	5.60497e-05	0.00012792	0	0.25	0.25998	-0.09339	3.57746	-10.7269	14.525	0.0559772	0.111125	0.038425	0.0686269	0.798277	1.29797	TRUE	Dedifferentiated_Tubule
RCSD1	0.9498	0.0502	2.94024	0.000105674	0.000283558	0	0.25	0.077089	-0.136658	3.38955	-8.56116	10.5203	0.060721	0.161804	0.0483871	0.100271	1.31631	3.20727	TRUE	Dedifferentiated_Tubule
CMKLR1	0.9498	0.0502	2.94024	3.94431e-05	8.41387e-05	0	0.25	0.524759	0.554524	3.3776	-8.52869	13.89	0.044592	0.111343	0.0294118	0.0599274	0.623333	0.91537	TRUE	Dedifferentiated_Tubule
ITGBL1	0.9498	0.0502	2.94024	7.2718e-05	0.000111557	0	0.25	1.18607	1.12715	4.72782	-14.2369	15.6941	0.0948767	0.164791	0.0450664	0.0794366	0.69513	1.00084	TRUE	Dedifferentiated_Tubule
TNFRSF8	0.9498	0.0502	2.94024	4.03707e-05	5.20364e-05	0	0.25	1.01549	1.16024	3.31492	-9.0764	11.1952	0.0388994	0.0965311	0.0270398	0.0498162	0.413031	0.505936	TRUE	Dedifferentiated_Tubule
SHISA3	0.9498	0.0502	2.94024	5.69098e-05	6.60002e-05	0	0.25	1.32848	1.37789	3.06044	-8.32148	10.3598	0.0417457	0.0936449	0.0332068	0.060718	0.66092	0.643056	TRUE	Dedifferentiated_Tubule
KIF19	0.9498	0.0502	2.94024	1.14243e-05	2.06562e-05	0	0.25	0.304395	0.528392	3.34831	-7.63297	10.766	0.016129	0.0291398	0.012334	0.019741	0.175655	0.199723	TRUE	Dedifferentiated_Tubule
TRPV1	0.9498	0.0502	2.94024	0.000625236	0.000276092	0	0.25	2.30994	2.04748	3.6644	-8.82635	11.332	0.14279	0.148521	0.12666	0.104132	6.1889	2.72634	TRUE	Dedifferentiated_Tubule
AC007906.2	0.9498	0.0502	2.94024	0.00010644	0.000109311	0	0.25	1.81238	1.4352	3.81849	-9.24988	15.6712	0.0929791	0.160912	0.0588235	0.0903384	1.46803	1.19901	TRUE	Dedifferentiated_Tubule
TMEM255A	0.9498	0.0502	2.94024	2.27953e-05	2.30112e-05	0	0.25	1.16807	1.32114	3.26167	-10.2694	12.2135	0.022296	0.0341336	0.0180266	0.0248799	0.315214	0.239717	TRUE	Dedifferentiated_Tubule
ANGPTL3	0.9498	0.0502	2.94024	0.00012358	0.000115118	0	0.25	1.27999	1.33896	3.53569	-9.60441	12.744	0.0294118	0.0644472	0.0275142	0.0438867	1.28436	1.18135	TRUE	Dedifferentiated_Tubule
CNN1	0.9498	0.0502	2.94024	2.21527e-05	3.45021e-05	0	0.25	2.63337	2.49668	3.93723	-10.1666	18.0658	0.0104364	0.0335032	0.00948767	0.0197024	0.281759	0.355107	TRUE	Dedifferentiated_Tubule
FAM43A	0.9496	0.0504	2.93605	4.08457e-05	0.000113056	0	0.25	-0.282779	-0.531954	3.2866	-9.11598	13.72	0.0313093	0.0810571	0.0270398	0.0576686	0.712918	1.29082	TRUE	Dedifferentiated_Tubule
TNNT3	0.9496	0.0504	2.93605	8.15807e-06	1.059e-05	0	0.25	1.33738	1.58865	4.15633	-9.8668	15.3349	0.016129	0.0239769	0.00901328	0.0154968	0.101817	0.102787	TRUE	Dedifferentiated_Tubule
WNT3	0.9496	0.0504	2.93605	5.21621e-05	5.57376e-05	0	0.25	1.31274	1.51776	3.31074	-8.75335	11.3394	0.0426945	0.112379	0.0294118	0.0608161	0.502207	0.570155	TRUE	Dedifferentiated_Tubule
RBFOX3	0.9496	0.0504	2.93605	0.000163447	0.0001959	0	0.25	1.51863	1.6413	4.21953	-12.6099	17.7087	0.189279	0.412534	0.0777989	0.115504	1.54934	1.98348	TRUE	Dedifferentiated_Tubule
LHFPL6	0.9496	0.0504	2.93605	0.000421678	0.000628716	0	0.25	1.50356	1.29733	3.57839	-8.85809	11.1326	0.231025	0.440849	0.134725	0.170364	4.9082	5.20138	TRUE	Dedifferentiated_Tubule
KLHL30	0.9496	0.0504	2.93605	1.59038e-05	2.29887e-05	0	0.25	1.82081	1.16481	5.54713	-12.056	26.104	0.0289374	0.0574925	0.0151803	0.0329106	0.122046	0.236733	TRUE	Dedifferentiated_Tubule
AC099489.1	0.9496	0.0504	2.93605	0.000156388	0.000211777	0	0.25	0.86506	0.390656	4.34032	-12.5045	14.1177	0.173624	0.323203	0.0820683	0.124958	1.86882	2.14414	TRUE	Dedifferentiated_Tubule
FSTL3	0.9496	0.0504	2.93605	0.000262303	0.000139033	0	0.25	2.06875	2.25479	2.94326	-7.64596	9.98617	0.0925048	0.183314	0.0664137	0.0983632	1.91884	1.43379	TRUE	Dedifferentiated_Tubule
COL24A1	0.9496	0.0504	2.93605	0.000164828	0.000160033	0	0.25	1.86191	1.26438	4.55545	-12.7606	14.1782	0.108634	0.206655	0.0640417	0.103145	1.53536	1.53384	TRUE	Dedifferentiated_Tubule
CLDN8	0.9496	0.0504	2.93605	0.000112379	9.92144e-05	0	0.25	2.32065	2.41772	3.42166	-9.86893	14.7208	0.0370019	0.0629163	0.0313093	0.0430843	1.46713	1.05928	TRUE	Dedifferentiated_Tubule
MRVI1	0.9496	0.0504	2.93605	7.73855e-05	0.00015069	0	0.25	1.27018	0.861052	3.78503	-9.57494	12.8786	0.0834915	0.178475	0.0379507	0.0853423	0.863595	1.38426	TRUE	Dedifferentiated_Tubule
SLC2A2	0.9496	0.0504	2.93605	0.00029926	0.000141844	0	0.25	3.5388	3.16042	3.92229	-9.75568	13.6424	0.102467	0.135841	0.0773245	0.0857702	2.60489	1.46637	TRUE	Dedifferentiated_Tubule
TCIM	0.9496	0.0504	2.93605	0.000274341	0.000689326	0	0.25	0.888677	0.674901	3.46198	-8.43765	12.9565	0.0640417	0.248444	0.0583491	0.135634	2.51809	6.29536	TRUE	Dedifferentiated_Tubule
TPO	0.9496	0.0504	2.93605	4.19735e-05	4.28087e-05	0	0.25	0.808106	1.03415	4.47512	-12.4667	14.5144	0.0621442	0.0861216	0.0332068	0.0450162	0.49996	0.382058	TRUE	Dedifferentiated_Tubule
NDUFA4L2	0.9494	0.0506	2.93188	1.4757e-05	5.05082e-05	0	0.25	-0.215301	-0.421191	4.8084	-14.6013	18.4573	0.0189753	0.0618617	0.016129	0.0358203	0.170406	0.507923	TRUE	Dedifferentiated_Tubule
IL2RA	0.9494	0.0506	2.93188	4.63328e-05	7.69813e-05	0	0.25	0.93576	1.06276	3.44526	-9.41956	14.1218	0.0464896	0.084627	0.0327324	0.0490107	0.582825	0.745202	TRUE	Dedifferentiated_Tubule
CST5	0.9494	0.0506	2.93188	5.03782e-06	6.92926e-06	0	0.25	1.30104	1.28761	4.76621	-11.2817	18.1018	0.0085389	0.0127534	0.00759013	0.0103936	0.0457372	0.0666397	TRUE	Dedifferentiated_Tubule
ADAMTS6	0.9494	0.0506	2.93188	0.000147181	0.000268039	0	0.25	1.21188	1.12506	3.30497	-11.2141	11.3765	0.11575	0.243562	0.0711575	0.10514	1.6488	2.48947	TRUE	Dedifferentiated_Tubule
MPP2	0.9494	0.0506	2.93188	3.97516e-05	5.3225e-05	0	0.25	0.986343	0.99564	3.81831	-11.3588	13.3768	0.0555028	0.105486	0.0365275	0.0588604	0.521866	0.549586	TRUE	Dedifferentiated_Tubule
SNAP25	0.9494	0.0506	2.93188	7.93553e-05	6.93351e-05	0	0.25	2.23148	1.63972	4.59768	-10.7336	16.1723	0.0559772	0.084063	0.0379507	0.0517005	0.911277	0.672234	TRUE	Dedifferentiated_Tubule
NOTCH3	0.9494	0.0506	2.93188	0.000118834	0.000161996	0	0.25	1.65434	1.20586	3.61554	-8.55315	12.1389	0.0716319	0.161615	0.0550285	0.0905346	1.72078	1.60956	TRUE	Dedifferentiated_Tubule
BASP1	0.9494	0.0506	2.93188	0.000112251	0.000203955	0	0.25	0.846173	0.794989	4.15382	-9.49579	16.1871	0.120968	0.238597	0.0678368	0.107684	1.38464	2.07146	TRUE	Dedifferentiated_Tubule
GPR84	0.9494	0.0506	2.93188	2.61411e-06	5.63323e-06	0	0.25	-0.00499167	0.125257	4.81	-13.8614	15.9264	0.0028463	0.00788224	0.0028463	0.00567977	0.0163427	0.0520447	TRUE	Dedifferentiated_Tubule
DNAH10	0.9494	0.0506	2.93188	0.000100977	7.51153e-05	0	0.25	1.93612	1.71981	3.85278	-9.588	14.6831	0.0716319	0.132419	0.0483871	0.0724788	0.965778	0.801224	TRUE	Dedifferentiated_Tubule
LRRN3	0.9492	0.0508	2.92772	2.53389e-05	6.27715e-05	0	0.25	-0.491326	-0.796402	3.64246	-10.6089	12.433	0.016129	0.0455311	0.0147059	0.0370746	0.196346	0.567744	TRUE	Dedifferentiated_Tubule
UNC45B	0.9492	0.0508	2.92772	1.25674e-05	1.34864e-05	0	0.25	1.12652	1.19389	3.61265	-9.8436	13.5104	0.0132827	0.0258554	0.0104364	0.0173722	0.195889	0.130977	TRUE	Dedifferentiated_Tubule
ANKRD37	0.9492	0.0508	2.92772	9.17298e-05	0.00026478	0	0.25	-1.8701	-1.99052	3.64651	-10.4619	10.597	0.0891841	0.197047	0.0540797	0.118416	0.882065	2.85529	TRUE	Dedifferentiated_Tubule
AHSP	0.9492	0.0508	2.92772	1.5497e-06	1.21405e-06	0	0.25	0.729807	0.732858	3.759	-9.40353	14.3567	0.000474383	0.00527562	0.000474383	0.00164954	0.00350875	0.0137228	TRUE	Dedifferentiated_Tubule
GNG2	0.9492	0.0508	2.92772	8.32676e-05	0.000355645	0	0.25	-1.16836	-1.34308	3.84573	-11.5982	13.3944	0.0834915	0.185145	0.0441176	0.109886	0.869857	4.14872	TRUE	Dedifferentiated_Tubule
EFCAB3	0.9492	0.0508	2.92772	2.31577e-05	1.68761e-05	0	0.25	1.80544	1.79379	4.0728	-10.5242	13.0415	0.0251423	0.0284741	0.0194497	0.0200679	0.537787	0.17033	TRUE	Dedifferentiated_Tubule
SFTPB	0.9492	0.0508	2.92772	1.81956e-05	1.46882e-05	0	0.25	1.86856	2.1105	3.18031	-8.28351	10.9388	0.0151803	0.0224519	0.0109108	0.0165578	0.321034	0.153634	TRUE	Dedifferentiated_Tubule
SERPINA1	0.9492	0.0508	2.92772	0.000352454	0.000420512	0	0.25	0.900357	0.871174	4.24631	-11.9354	17.4832	0.151328	0.250749	0.0868121	0.121273	3.31509	4.2535	TRUE	Dedifferentiated_Tubule
GPC3	0.9492	0.0508	2.92772	0.00027865	0.000359316	0	0.25	0.969137	0.810963	3.25289	-9.15911	11.8494	0.231499	0.486732	0.110531	0.167903	3.07159	3.63722	TRUE	Dedifferentiated_Tubule
DDIT4	0.9492	0.0508	2.92772	0.00041188	0.00123	0	0.25	-0.51566	-0.654031	3.55435	-10.0346	11.19	0.219639	0.463001	0.108634	0.22624	3.93506	13.4709	TRUE	Dedifferentiated_Tubule
CRHBP	0.9492	0.0508	2.92772	9.75563e-05	0.000462727	0	0.25	1.79506	2.05661	3.29539	-10.5905	11.2366	0.0412713	0.142601	0.0370019	0.0571604	1.10339	4.4959	TRUE	Dedifferentiated_Tubule
BTNL9	0.9492	0.0508	2.92772	0.000115716	0.00023904	0	0.25	1.77386	1.73672	3.69275	-10.1758	13.727	0.0332068	0.111325	0.0294118	0.0630779	1.344	2.35514	TRUE	Dedifferentiated_Tubule
FABP4	0.9492	0.0508	2.92772	6.34183e-06	3.44387e-05	0	0.25	0.23442	0.220726	3.75603	-15.4088	14.965	0.00237192	0.0125363	0.00237192	0.00567086	0.0367458	0.290917	TRUE	Dedifferentiated_Tubule
GFRA2	0.9492	0.0508	2.92772	7.65103e-05	7.89357e-05	0	0.25	1.07939	1.21097	3.86519	-8.20089	13.2186	0.0844402	0.154905	0.0512334	0.0779119	0.760732	0.795202	TRUE	Dedifferentiated_Tubule
MEGF10	0.9492	0.0508	2.92772	3.83123e-05	4.03282e-05	0	0.25	1.93047	1.68581	4.81462	-11.7137	19.2679	0.0540797	0.0805788	0.0365275	0.0475009	0.51272	0.379734	TRUE	Dedifferentiated_Tubule
TGM2	0.9492	0.0508	2.92772	0.000101372	0.000201571	0	0.25	0.343544	0.619598	3.40579	-9.47344	11.0349	0.112903	0.250782	0.0649905	0.114648	1.10732	2.04778	TRUE	Dedifferentiated_Tubule
CAVIN2	0.949	0.051	2.92358	0.000156433	0.000313002	0	0.25	1.66185	1.91448	2.84089	-8.74593	11.8593	0.0559772	0.137761	0.0469639	0.0708471	2.11075	2.92269	TRUE	Dedifferentiated_Tubule
PKHD1L1	0.949	0.051	2.92358	4.60191e-05	6.76153e-05	0	0.25	0.923238	1.15881	3.38486	-7.99902	11.495	0.0611954	0.0901435	0.0412713	0.056233	0.631957	0.752805	TRUE	Dedifferentiated_Tubule
CEBPA	0.949	0.051	2.92358	2.61785e-05	4.24081e-05	0	0.25	-0.649581	-0.691298	4.33289	-10.7273	16.0576	0.0294118	0.056883	0.0241935	0.0416636	0.250737	0.4109	TRUE	Dedifferentiated_Tubule
ADAM12	0.949	0.051	2.92358	0.000159017	0.000207477	0	0.25	0.677866	0.764905	3.85268	-11.9626	12.7869	0.187856	0.344654	0.079222	0.117266	1.71894	2.01278	TRUE	Dedifferentiated_Tubule
MYZAP	0.949	0.051	2.92358	4.96607e-05	8.24157e-05	0	0.25	0.838882	1.19545	4.02288	-9.92795	13.3308	0.0811196	0.182658	0.0422201	0.0806255	0.461383	0.826163	TRUE	Dedifferentiated_Tubule
JAM2	0.949	0.051	2.92358	3.98158e-05	8.86846e-05	0	0.25	0.593846	0.481341	3.13978	-8.14152	10.3599	0.0308349	0.0843312	0.0270398	0.0543606	0.593484	0.896708	TRUE	Dedifferentiated_Tubule
TPPP3	0.949	0.051	2.92358	4.60764e-05	5.14148e-05	0	0.25	1.99062	2.13617	3.07848	-9.21307	11.6249	0.0327325	0.051372	0.0256167	0.0350119	0.662181	0.553808	TRUE	Dedifferentiated_Tubule
BCAS1	0.9488	0.0512	2.91946	9.6128e-05	0.00013753	0	0.25	0.731837	0.941155	4.02209	-10.6266	13.4736	0.155598	0.254989	0.0602467	0.105229	1.05712	1.36576	TRUE	Dedifferentiated_Tubule
TBX1	0.9488	0.0512	2.91946	1.09094e-05	1.91312e-05	0	0.25	0.253707	0.268893	4.14771	-12.3033	16.8603	0.0170778	0.0345317	0.0113852	0.0229985	0.151816	0.209048	TRUE	Dedifferentiated_Tubule
CCL20	0.9488	0.0512	2.91946	4.33768e-05	7.68806e-05	0	0.25	1.03734	0.795617	4.30332	-13.4645	14.8674	0.0260911	0.0459009	0.0185009	0.0162517	0.460311	0.771871	TRUE	Dedifferentiated_Tubule
RAMP2	0.9488	0.0512	2.91946	3.19907e-05	0.000421837	0	0.25	-0.0851925	-0.265448	4.3906	-14.2183	13.7716	0.0194497	0.133436	0.0147059	0.0519531	0.332672	4.25645	TRUE	Dedifferentiated_Tubule
GAP43	0.9488	0.0512	2.91946	3.70245e-05	4.54642e-05	0	0.25	1.49228	1.34037	4.96074	-12.9133	16.9957	0.0498103	0.0922063	0.0341556	0.0586316	0.39922	0.457956	TRUE	Dedifferentiated_Tubule
C3AR1	0.9488	0.0512	2.91946	2.48479e-05	6.28367e-05	0	0.25	0.203329	0.314798	3.49661	-9.73209	13.2301	0.0104364	0.028721	0.00901328	0.0202849	0.313881	0.632447	TRUE	Dedifferentiated_Tubule
SLIT2	0.9488	0.0512	2.91946	0.00276652	0.00125173	0	0.25	3.33109	2.29773	4.85941	-12.3604	17.9717	0.694499	0.825759	0.410816	0.268685	27.2026	12.4579	TRUE	Dedifferentiated_Tubule
SLC5A8	0.9488	0.0512	2.91946	6.44741e-05	6.11196e-05	0	0.25	2.34573	1.77367	4.17372	-9.19774	16.4174	0.0379507	0.0673018	0.0298861	0.0455749	0.690537	0.648057	TRUE	Dedifferentiated_Tubule
MMP2	0.9488	0.0512	2.91946	8.36608e-05	9.78405e-05	0	0.25	0.987641	1.08595	3.96201	-10.5115	13.8286	0.120968	0.186359	0.0697343	0.0858951	1.13538	1.00893	TRUE	Dedifferentiated_Tubule
CFAP77	0.9488	0.0512	2.91946	7.12279e-05	7.75518e-05	0	0.25	2.22448	1.34305	6.06947	-13.3747	19.2068	0.0839658	0.143495	0.0426945	0.0702646	0.957546	0.769926	TRUE	Dedifferentiated_Tubule
CR1	0.9488	0.0512	2.91946	9.95652e-05	7.80274e-05	0	0.25	2.74078	2.82502	3.45238	-10.885	13.0075	0.0626186	0.0957085	0.0455408	0.0573327	1.25747	0.884206	TRUE	Dedifferentiated_Tubule
PDE3B	0.9486	0.0514	2.91535	0.00104641	0.000748056	0	0.25	1.76184	1.84197	3.00058	-10.4206	10.2392	0.2111	0.301562	0.153226	0.155036	8.23975	6.75368	TRUE	Dedifferentiated_Tubule
TIGIT	0.9486	0.0514	2.91535	3.50523e-05	0.000114276	0	0.25	-0.507107	-0.302005	4.33936	-13.3896	14.0041	0.0336812	0.0437294	0.0203985	0.0319001	0.460131	1.37325	TRUE	Dedifferentiated_Tubule
CXCL9	0.9486	0.0514	2.91535	7.07525e-06	8.33213e-06	0	0.25	0.907191	0.834773	3.59439	-8.88229	14.1743	0.00332068	0.00768016	0.00237192	0.00526665	0.0354817	0.0788854	TRUE	Dedifferentiated_Tubule
MYRF	0.9486	0.0514	2.91535	0.000196265	0.000122234	0	0.25	2.56386	2.1431	3.96521	-10.6802	15.0755	0.116698	0.18172	0.0777989	0.0931917	2.1603	1.39737	TRUE	Dedifferentiated_Tubule
WNT10A	0.9486	0.0514	2.91535	2.39785e-05	4.93654e-05	0	0.25	0.0880465	0.261919	3.81366	-10.8672	13.9001	0.0322581	0.0889775	0.0227704	0.049091	0.285746	0.504886	TRUE	Dedifferentiated_Tubule
GLYATL1	0.9486	0.0514	2.91535	0.000499265	0.000404061	0	0.25	2.47465	2.11356	3.627	-8.98146	14.0526	0.234345	0.37246	0.140417	0.171882	5.10084	4.17377	TRUE	Dedifferentiated_Tubule
KRT7	0.9486	0.0514	2.91535	0.000193955	0.000276811	0	0.25	2.05743	1.9601	3.20063	-9.95819	12.871	0.126186	0.235522	0.0849146	0.101749	2.2486	2.69828	TRUE	Dedifferentiated_Tubule
CCL7	0.9486	0.0514	2.91535	8.34314e-07	9.07436e-07	0	0.25	1.0023	1.13267	4.40861	-9.71474	15.096	0.00237192	0.00195568	0.00189753	0.00169412	0.0120281	0.0082939	TRUE	Dedifferentiated_Tubule
THBD	0.9486	0.0514	2.91535	2.56913e-05	6.90667e-05	0	0.25	0.574337	0.566387	3.7463	-10.7456	14.0646	0.012334	0.0569086	0.0109108	0.0342421	0.168214	0.714772	TRUE	Dedifferentiated_Tubule
LILRB1	0.9486	0.0514	2.91535	2.28493e-05	5.18693e-05	0	0.25	0.482495	0.514905	3.99036	-11.0668	13.2567	0.00996205	0.0271159	0.00901328	0.0202403	0.306687	0.6412	TRUE	Dedifferentiated_Tubule
NECTIN4	0.9486	0.0514	2.91535	2.85172e-05	3.41023e-05	0	0.25	1.26168	1.2228	3.52613	-10.941	14.9029	0.0441177	0.0618643	0.0275142	0.0346552	0.428004	0.337318	TRUE	Dedifferentiated_Tubule
IL20	0.9486	0.0514	2.91535	3.90415e-06	4.74773e-06	0	0.25	1.11854	1.30031	4.58292	-10.1862	16.2677	0.00948766	0.0106819	0.00759013	0.00892239	0.0443783	0.0466666	TRUE	Dedifferentiated_Tubule
TNFAIP3	0.9486	0.0514	2.91535	0.00021561	0.000707561	0	0.25	0.0167274	-0.318582	3.96975	-11.6067	13.696	0.105788	0.336496	0.0635674	0.143231	2.01512	7.31984	TRUE	Dedifferentiated_Tubule
ZNF208	0.9486	0.0514	2.91535	0.000316013	0.000318606	0	0.25	1.33295	1.27105	3.51914	-10.3039	13.6623	0.0759013	0.154937	0.0626186	0.0936435	3.02409	3.1605	TRUE	Dedifferentiated_Tubule
SOX2	0.9484	0.0516	2.91125	6.65612e-06	7.50074e-06	0	0.25	1.59564	1.30358	4.46328	-10.931	19.5494	0.00948766	0.0148932	0.00711575	0.0127357	0.0432599	0.0743306	TRUE	Dedifferentiated_Tubule
PARVG	0.9484	0.0516	2.91125	4.89185e-05	0.000124947	0	0.25	-0.268712	-0.0791431	3.9442	-10.0964	12.1046	0.0298862	0.0580206	0.0213472	0.0407898	0.382824	1.14854	TRUE	Dedifferentiated_Tubule
RFTN2	0.9484	0.0516	2.91125	5.51812e-05	7.44527e-05	0	0.25	1.15653	1.09628	3.45159	-9.1118	10.9033	0.038425	0.0704372	0.0251423	0.0477565	0.512776	0.72144	TRUE	Dedifferentiated_Tubule
PLVAP	0.9484	0.0516	2.91125	9.41205e-05	0.000182971	0	0.25	2.53388	2.4522	3.41036	-10.8794	13.3978	0.0327325	0.109099	0.0298861	0.0524554	1.23179	2.09279	TRUE	Dedifferentiated_Tubule
AOX1	0.9484	0.0516	2.91125	0.000458223	0.000316912	0	0.25	2.942	2.4178	3.88832	-9.84554	14.3948	0.168406	0.280571	0.126186	0.135366	4.79339	3.13496	TRUE	Dedifferentiated_Tubule
NOS2	0.9484	0.0516	2.91125	2.13177e-05	2.77005e-05	0	0.25	1.74401	1.36299	4.80183	-11.7101	18.3468	0.0208729	0.0518703	0.0156546	0.0334129	0.142313	0.282869	TRUE	Dedifferentiated_Tubule
CTXND1	0.9484	0.0516	2.91125	0.000148665	0.000112141	0	0.25	2.22837	1.64063	4.2472	-9.15569	16.6132	0.0996205	0.147798	0.0592979	0.0832231	1.17588	1.12607	TRUE	Dedifferentiated_Tubule
BARX2	0.9484	0.0516	2.91125	0.000134865	0.000163377	0	0.25	1.6444	1.16432	3.95639	-9.02545	14.4595	0.107211	0.188055	0.0559772	0.0956318	1.34117	1.59732	TRUE	Dedifferentiated_Tubule
PF4	0.9484	0.0516	2.91125	4.00943e-06	3.5638e-06	0	0.25	0.351022	0.363746	4.41116	-11.8214	15.114	0.0085389	0.00460981	0.0028463	0.00409859	0.73558	0.0377061	TRUE	Dedifferentiated_Tubule
AC067752.1	0.9484	0.0516	2.91125	2.83317e-05	3.59288e-05	0	0.25	1.7195	1.75034	6.13958	-15.7347	24.3289	0.0422201	0.0805546	0.0279886	0.0466122	0.253708	0.345992	TRUE	Dedifferentiated_Tubule
MYO1H	0.9484	0.0516	2.91125	6.65017e-05	6.66319e-05	0	0.25	1.69303	1.04707	5.26517	-12.5993	15.4076	0.0645161	0.117695	0.0441176	0.0664543	0.785252	0.677033	TRUE	Dedifferentiated_Tubule
COL4A6	0.9484	0.0516	2.91125	0.00029041	0.000236412	0	0.25	3.01524	2.22955	5.45279	-13.7979	16.6939	0.136148	0.219894	0.0801708	0.110204	2.7522	2.16572	TRUE	Dedifferentiated_Tubule
DUSP9	0.9484	0.0516	2.91125	0.000132875	0.000140082	0	0.25	2.14543	2.05961	3.49838	-10.6085	13.1518	0.056926	0.0998999	0.0502846	0.0671943	1.99979	1.51901	TRUE	Dedifferentiated_Tubule
NXN	0.9484	0.0516	2.91125	0.000315026	0.000406277	0	0.25	1.8856	1.20764	4.68027	-11.7297	14.7013	0.175996	0.417325	0.114801	0.159328	4.38403	4.19242	TRUE	Dedifferentiated_Tubule
COL25A1	0.9482	0.0518	2.90718	0.00025744	0.000251966	0	0.25	2.42598	1.58324	5.3612	-14.0811	16.8804	0.171252	0.293753	0.0920304	0.114086	2.9099	2.20599	TRUE	Dedifferentiated_Tubule
CDH20	0.9482	0.0518	2.90718	8.14912e-05	9.70631e-05	0	0.25	0.84953	0.53346	4.13396	-10.5096	13.6614	0.0877609	0.137935	0.0550285	0.0768508	1.08002	0.956708	TRUE	Dedifferentiated_Tubule
PTH2R	0.9482	0.0518	2.90718	0.0163067	0.00718818	0	0.25	4.13693	3.06989	7.28475	-17.2716	24.2494	2.55502	3.25088	0.668406	0.457327	111.573	67.8701	TRUE	Dedifferentiated_Tubule
NEXMIF	0.9482	0.0518	2.90718	0.000218209	0.000255824	0	0.25	1.71184	1.2395	4.14251	-10.5235	12.4629	0.0687856	0.169358	0.0545541	0.0965324	1.66554	2.55452	TRUE	Dedifferentiated_Tubule
FAIM2	0.9482	0.0518	2.90718	4.54828e-05	5.16592e-05	0	0.25	1.12339	1.46986	4.18597	-10.9952	13.6408	0.0545541	0.121647	0.0374763	0.0604594	0.327051	0.521662	TRUE	Dedifferentiated_Tubule
GPR141	0.9482	0.0518	2.90718	2.50342e-05	3.93937e-05	0	0.25	-1.1699	-0.68555	5.48394	-12.8217	14.362	0.040797	0.0625707	0.0241935	0.0382575	0.237181	0.359845	TRUE	Dedifferentiated_Tubule
TFF1	0.9482	0.0518	2.90718	2.64358e-06	4.23633e-06	0	0.25	0.862465	1.13343	3.87459	-11.8572	16.1208	0.00474383	0.00919288	0.00332068	0.00682108	0.0114121	0.0383719	TRUE	Dedifferentiated_Tubule
PDE1A	0.9482	0.0518	2.90718	0.00199176	0.00273343	0	0.25	2.35877	1.74044	4.85767	-12.9265	15.9889	0.620969	1.58034	0.343454	0.306179	21.5692	24.3888	TRUE	Dedifferentiated_Tubule
DNAH12	0.9482	0.0518	2.90718	0.00011755	8.1534e-05	0	0.25	2.10211	1.54733	4.7837	-10.0025	14.4588	0.113852	0.135431	0.0564516	0.0760127	1.32753	0.867222	TRUE	Dedifferentiated_Tubule
SLC30A8	0.9482	0.0518	2.90718	0.000188795	0.000156523	0	0.25	2.62636	2.2047	4.96415	-12.4894	17.8252	0.117173	0.176827	0.0763757	0.0924427	2.09157	1.59554	TRUE	Dedifferentiated_Tubule
IKZF3	0.9482	0.0518	2.90718	8.38614e-05	0.000252327	0	0.25	0.2783	0.496845	3.73488	-9.32164	12.0588	0.0673624	0.13339	0.0464896	0.0796952	1.55056	2.79932	TRUE	Dedifferentiated_Tubule
SPDEF	0.9482	0.0518	2.90718	1.19748e-05	1.32805e-05	0	0.25	2.07707	1.57258	5.19433	-12.5349	23.2799	0.012334	0.0286999	0.00996205	0.019426	0.156233	0.124181	TRUE	Dedifferentiated_Tubule
PTCHD4	0.9482	0.0518	2.90718	0.000121502	0.000122465	0	0.25	2.17199	1.05259	5.34486	-12.8173	19.1496	0.079222	0.129078	0.0512334	0.0685021	1.27488	1.29182	TRUE	Dedifferentiated_Tubule
PAK5	0.9482	0.0518	2.90718	0.000129065	0.000107709	0	0.25	2.18557	1.28592	4.88585	-11.0018	19.3586	0.142789	0.16428	0.0768501	0.0874495	1.89946	1.13506	TRUE	Dedifferentiated_Tubule
PTPRC	0.9482	0.0518	2.90718	0.000398378	0.00183338	0	0.25	-0.308313	-0.0298119	4.26995	-11.6763	12.7731	0.140892	0.444652	0.0820683	0.185183	4.4968	18.9512	TRUE	Dedifferentiated_Tubule
OTOF	0.948	0.052	2.90311	4.78968e-05	5.30948e-05	0	0.25	1.08556	1.20013	4.52493	-11.9499	15.6965	0.0697344	0.122684	0.0393738	0.0598709	0.543424	0.517015	TRUE	Dedifferentiated_Tubule
S100A2	0.948	0.052	2.90311	0.000197392	0.000263138	0	0.25	2.15382	2.13573	3.20222	-9.40189	15.9688	0.109108	0.190297	0.0773245	0.0836333	2.45162	2.94287	TRUE	Dedifferentiated_Tubule
S100P	0.948	0.052	2.90311	8.11938e-06	1.15169e-05	0	0.25	0.638813	0.679794	3.95181	-13.7466	14.6579	0.00379507	0.010037	0.00379507	0.00684486	0.0462721	0.135875	TRUE	Dedifferentiated_Tubule
CEACAM1	0.948	0.052	2.90311	0.000496948	0.00032455	0	0.25	2.18942	2.24528	2.71062	-7.40289	10.967	0.106262	0.167832	0.0929791	0.100875	4.5128	3.61731	TRUE	Dedifferentiated_Tubule
GLYAT	0.948	0.052	2.90311	0.0021131	0.000954921	0	0.25	3.86518	3.75659	4.24608	-11.0052	16.2094	0.430741	0.601728	0.294592	0.235754	16.8364	10.0908	TRUE	Dedifferentiated_Tubule
CHST15	0.948	0.052	2.90311	0.000106465	0.000170453	0	0.25	1.26738	0.842027	3.70112	-9.25837	13.3196	0.0887097	0.169163	0.0493359	0.0860585	1.20667	1.67172	TRUE	Dedifferentiated_Tubule
PTH2	0.948	0.052	2.90311	1.18793e-06	2.03012e-06	0	0.25	0.744037	1.1208	4.39964	-11.4226	14.9557	0.000948767	0.00416694	0.000948767	0.003522	0.00496381	0.018477	TRUE	Dedifferentiated_Tubule
LILRA4	0.948	0.052	2.90311	3.37643e-06	6.56831e-06	0	0.25	0.340544	0.525022	3.93348	-15.6056	12.9022	0.000948767	0.00677063	0.000948767	0.00461575	0.00474991	0.0634065	TRUE	Dedifferentiated_Tubule
SHOX	0.948	0.052	2.90311	1.36438e-05	8.33069e-06	0	0.25	3.42293	2.21799	6.32277	-13.0309	27.1764	0.0109108	0.013859	0.00901328	0.0104917	0.332808	0.0857601	TRUE	Dedifferentiated_Tubule
ADH1B	0.948	0.052	2.90311	2.403e-05	3.91857e-05	0	0.25	1.62012	1.49979	3.65081	-11.6071	13.9837	0.0137571	0.0335988	0.0109108	0.024654	0.100628	0.397513	TRUE	Dedifferentiated_Tubule
CASZ1	0.948	0.052	2.90311	0.000748684	0.000857623	0	0.25	1.31968	1.00884	3.71186	-9.97941	12.6292	0.436907	1.07771	0.175996	0.265529	7.36076	9.01286	TRUE	Dedifferentiated_Tubule
RND3	0.948	0.052	2.90311	0.000117092	0.000176354	0	0.25	0.859526	0.578198	3.19626	-7.095	12.9201	0.0996205	0.207296	0.0588235	0.109443	1.32283	1.75719	TRUE	Dedifferentiated_Tubule
PLD4	0.9478	0.0522	2.89906	1.65928e-05	3.84703e-05	0	0.25	0.15364	0.329363	4.3202	-12.4366	14.2828	0.016129	0.0490765	0.012334	0.0328155	0.200076	0.361015	TRUE	Dedifferentiated_Tubule
APOA1	0.9478	0.0522	2.89906	1.99907e-05	2.68499e-05	0	0.25	0.128235	0.242676	3.51488	-8.76124	13.67	0.0227704	0.0440537	0.0194497	0.0336625	0.291513	0.280645	TRUE	Dedifferentiated_Tubule
AKR1B10	0.9478	0.0522	2.89906	1.37001e-05	1.06475e-05	0	0.25	2.47438	1.92641	4.59393	-8.78355	22.088	0.0132827	0.0193994	0.00996205	0.01569	0.120033	0.116519	TRUE	Dedifferentiated_Tubule
RP1L1	0.9478	0.0522	2.89906	5.71118e-05	5.85095e-05	0	0.25	2.38974	1.62413	5.82045	-13.8185	23.4833	0.11148	0.119906	0.0531309	0.0633068	0.864966	0.585058	TRUE	Dedifferentiated_Tubule
STAC	0.9478	0.0522	2.89906	0.000204978	0.000253427	0	0.25	2.07836	0.808003	5.39682	-13.343	18.125	0.154649	0.250254	0.0901328	0.126138	2.47963	2.3503	TRUE	Dedifferentiated_Tubule
FLNC	0.9478	0.0522	2.89906	4.2819e-05	4.33475e-05	0	0.25	1.99541	1.66464	4.61797	-11.8888	18.1631	0.0564516	0.0877402	0.0313093	0.0518135	0.358346	0.45123	TRUE	Dedifferentiated_Tubule
WNT7B	0.9478	0.0522	2.89906	4.2292e-05	6.32152e-05	0	0.25	1.01966	1.27106	4.0839	-11.614	13.7888	0.0531309	0.144719	0.0332068	0.0663146	0.358738	0.658928	TRUE	Dedifferentiated_Tubule
KANK4	0.9478	0.0522	2.89906	4.99751e-05	4.90067e-05	0	0.25	1.28186	1.32026	3.20483	-7.90443	9.88692	0.0322581	0.0729185	0.028463	0.0455095	0.58863	0.496389	TRUE	Dedifferentiated_Tubule
NKD2	0.9478	0.0522	2.89906	3.18366e-05	3.04654e-05	0	0.25	1.67474	1.62011	3.29393	-7.08671	12.6794	0.0298862	0.0501821	0.0185009	0.0334842	0.225323	0.311887	TRUE	Dedifferentiated_Tubule
LRRC26	0.9478	0.0522	2.89906	3.13299e-06	6.1758e-06	0	0.25	0.0455455	0.0466499	4.23404	-14.2801	14.7532	0.00474383	0.0107294	0.00474383	0.00841712	0.031032	0.0601754	TRUE	Dedifferentiated_Tubule
WT1	0.9478	0.0522	2.89906	9.97882e-05	7.30523e-05	0	0.25	3.58873	3.47611	4.21447	-11.9897	19.1099	0.0493359	0.0744971	0.0431689	0.0390421	1.65366	0.769386	TRUE	Dedifferentiated_Tubule
ACMSD	0.9478	0.0522	2.89906	0.00115789	0.00063094	0	0.25	2.89273	2.39611	3.63394	-10.7408	13.4241	0.250474	0.388453	0.194023	0.192081	9.84278	5.92542	TRUE	Dedifferentiated_Tubule
PHLDA2	0.9478	0.0522	2.89906	4.38782e-05	6.09029e-05	0	0.25	0.306816	0.0803909	4.27101	-10.3941	16.1466	0.03463	0.0674591	0.0270398	0.0446238	0.597041	0.683978	TRUE	Dedifferentiated_Tubule
IL1RL1	0.9478	0.0522	2.89906	2.68789e-05	8.76747e-05	0	0.25	1.59869	1.62074	3.19599	-13.0125	12.5544	0.0189753	0.0377249	0.016129	0.0225408	0.364256	0.698723	TRUE	Dedifferentiated_Tubule
CPAMD8	0.9478	0.0522	2.89906	0.000204826	0.000192547	0	0.25	1.8845	1.52517	3.97598	-9.99363	14.2993	0.0925048	0.22901	0.063093	0.10023	1.97167	1.96087	TRUE	Dedifferentiated_Tubule
PADI6	0.9478	0.0522	2.89906	1.30214e-05	1.36222e-05	0	0.25	0.943126	0.990835	3.82395	-10.7059	11.8574	0.0128083	0.0243633	0.0085389	0.016323	0.138834	0.134649	TRUE	Dedifferentiated_Tubule
ACKR1	0.9478	0.0522	2.89906	1.03334e-05	1.87323e-05	0	0.25	1.28648	1.29597	3.21042	-10.2892	11.8354	0.00379507	0.0129048	0.00379507	0.00804858	0.0715998	0.231646	TRUE	Dedifferentiated_Tubule
OTOG	0.9478	0.0522	2.89906	4.10092e-05	4.10844e-05	0	0.25	2.14201	1.96009	5.24974	-12.9571	18.222	0.0379507	0.0855435	0.0279886	0.0494209	0.271938	0.398843	TRUE	Dedifferentiated_Tubule
FMO3	0.9476	0.0524	2.89503	1.53225e-05	2.91206e-05	0	0.25	2.25608	1.69682	4.20052	-11.1987	18.2429	0.00996205	0.0206179	0.00664137	0.01558	0.132391	0.242688	TRUE	Dedifferentiated_Tubule
HHLA2	0.9476	0.0524	2.89503	0.000240274	0.000136823	0	0.25	3.33074	3.1601	4.32381	-10.8914	15.9595	0.117647	0.160001	0.0735294	0.0928232	1.94952	1.47679	TRUE	Dedifferentiated_Tubule
CD86	0.9476	0.0524	2.89503	4.42317e-05	9.30938e-05	0	0.25	0.20619	0.340138	4.18232	-11.4069	14.2451	0.0431689	0.0919624	0.0322581	0.0588456	0.585751	0.912573	TRUE	Dedifferentiated_Tubule
HBD	0.9476	0.0524	2.89503	4.90556e-06	4.68718e-06	0	0.25	1.07204	1.11463	3.87879	-10.102	15.4112	0.00426945	0.00847666	0.00426945	0.00613451	0.0252159	0.0479343	TRUE	Dedifferentiated_Tubule
PI3	0.9476	0.0524	2.89503	3.22613e-06	3.75112e-06	0	0.25	0.883248	0.86348	4.21127	-14.796	15.1046	0.00664137	0.00315344	0.00521822	0.0023688	0.0227792	0.031297	TRUE	Dedifferentiated_Tubule
ST8SIA6	0.9476	0.0524	2.89503	9.56304e-05	0.000116447	0	0.25	1.06821	0.817882	3.90875	-10.9887	14.4573	0.0659393	0.135658	0.044592	0.0748506	1.09589	1.17102	TRUE	Dedifferentiated_Tubule
SYNDIG1	0.9476	0.0524	2.89503	0.000832184	0.000399268	0	0.25	3.51931	2.31624	5.26643	-12.0583	20.9703	0.16556	0.274024	0.124763	0.136118	5.2146	3.79085	TRUE	Dedifferentiated_Tubule
LRRC32	0.9476	0.0524	2.89503	5.28116e-05	0.000107748	0	0.25	1.46725	1.62169	3.27985	-9.04135	11.6847	0.0199241	0.0835189	0.0189753	0.0521553	0.634177	1.2117	TRUE	Dedifferentiated_Tubule
FBXL7	0.9476	0.0524	2.89503	0.000409527	0.000656399	0	0.25	2.37018	1.34402	5.65495	-13.147	19.3385	0.225332	0.472209	0.135674	0.172634	5.3662	6.18061	TRUE	Dedifferentiated_Tubule
APOM	0.9476	0.0524	2.89503	0.000231538	0.000271013	0	0.25	0.413113	0.316394	3.64115	-9.81816	14.1801	0.091556	0.235243	0.0640417	0.112531	2.5179	2.94428	TRUE	Dedifferentiated_Tubule
FCN3	0.9476	0.0524	2.89503	2.64611e-05	0.000305467	0	0.25	0.513374	0.741029	3.71608	-13.9633	11.8142	0.0118596	0.0723827	0.00996205	0.0366079	0.155538	2.73548	TRUE	Dedifferentiated_Tubule
PLIN4	0.9476	0.0524	2.89503	5.92941e-05	3.88058e-05	0	0.25	2.26146	1.56208	4.39311	-10.5663	17.6293	0.0303605	0.0475277	0.0256167	0.0328155	0.583048	0.408934	TRUE	Dedifferentiated_Tubule
RBP4	0.9476	0.0524	2.89503	3.00921e-05	9.61161e-05	0	0.25	1.23434	1.22821	3.71954	-12.4613	13.4638	0.0142315	0.0701018	0.0118596	0.0260152	0.352885	1.02329	TRUE	Dedifferentiated_Tubule
CNR2	0.9474	0.0526	2.89101	3.29561e-05	4.90646e-05	0	0.25	1.2348	1.19475	3.09527	-10.2428	11.969	0.0213473	0.0500538	0.0166034	0.0311035	0.410467	0.517052	TRUE	Dedifferentiated_Tubule
DAPK2	0.9474	0.0526	2.89101	0.000192706	0.000205661	0	0.25	1.21315	1.01318	3.41356	-8.01829	12.7913	0.15038	0.286957	0.0744782	0.118669	1.79847	2.15258	TRUE	Dedifferentiated_Tubule
TP73	0.9474	0.0526	2.89101	4.47854e-05	6.24007e-05	0	0.25	1.24431	1.42677	4.52954	-12.7704	15.4908	0.066888	0.140759	0.0351044	0.0634583	0.453032	0.611221	TRUE	Dedifferentiated_Tubule
HLA-DRB5	0.9474	0.0526	2.89101	0.000154866	0.000341702	0	0.25	-0.344	-0.475506	4.38622	-13.7945	19.0082	0.105788	0.182894	0.0251423	0.0642192	1.11225	3.43312	TRUE	Dedifferentiated_Tubule
PCDH17	0.9474	0.0526	2.89101	4.9301e-05	0.000116256	0	0.25	0.94758	0.780187	3.68449	-12.1793	12.6953	0.0436433	0.100328	0.0303605	0.0598591	0.578264	1.11223	TRUE	Dedifferentiated_Tubule
NSG1	0.9474	0.0526	2.89101	6.80129e-05	7.53043e-05	0	0.25	0.824147	0.933832	3.08912	-8.26963	9.09545	0.0678368	0.0830787	0.0332068	0.0496854	0.718861	0.76488	TRUE	Dedifferentiated_Tubule
LILRB4	0.9474	0.0526	2.89101	1.69054e-05	2.55293e-05	0	0.25	1.04145	1.15226	3.75377	-10.0295	13.2349	0.0113852	0.0224134	0.00996205	0.0158594	0.233162	0.24021	TRUE	Dedifferentiated_Tubule
B4GALNT3	0.9474	0.0526	2.89101	0.000321361	0.000394326	0	0.25	1.70822	1.30907	4.44392	-12.4882	15.617	0.156072	0.362356	0.102467	0.152641	3.40368	3.99952	TRUE	Dedifferentiated_Tubule
MATK	0.9474	0.0526	2.89101	2.87859e-05	0.000126584	0	0.25	0.278644	0.465244	3.683	-11.2398	11.6105	0.0189753	0.0414016	0.0142315	0.031588	0.203706	1.43925	TRUE	Dedifferentiated_Tubule
MUC12	0.9472	0.0528	2.887	2.51491e-05	3.97148e-05	0	0.25	0.25405	0.300913	3.46749	-9.0581	12.7888	0.0460152	0.0549607	0.0265655	0.0342689	0.501519	0.420339	TRUE	Dedifferentiated_Tubule
GLT1D1	0.9472	0.0528	2.887	5.60916e-05	4.54906e-05	0	0.25	1.75383	1.63611	3.43323	-8.1806	13.5557	0.0683112	0.0757366	0.0379507	0.0461545	0.858969	0.485155	TRUE	Dedifferentiated_Tubule
CD36	0.9472	0.0528	2.887	0.000137639	0.00021798	0	0.25	0.499422	0.486672	3.69807	-8.36041	13.3678	0.16129	0.281661	0.0806452	0.121475	1.70456	1.97093	TRUE	Dedifferentiated_Tubule
CFD	0.9472	0.0528	2.887	5.83829e-05	0.000168921	0	0.25	-0.240226	-0.327852	3.88423	-14.0014	14.6494	0.0308349	0.0877868	0.0208729	0.0478159	0.609714	1.90195	TRUE	Dedifferentiated_Tubule
FYB1	0.9472	0.0528	2.887	0.000270363	0.000680609	0	0.25	-0.393146	-0.325425	3.31974	-10.2217	9.59662	0.145161	0.331292	0.0920304	0.16979	3.95311	7.73336	TRUE	Dedifferentiated_Tubule
DGKK	0.9472	0.0528	2.887	2.84104e-05	2.51342e-05	0	0.25	1.44479	1.44657	4.05564	-11.4363	14.255	0.0270399	0.0448407	0.0218216	0.0314572	0.235963	0.25384	TRUE	Dedifferentiated_Tubule
DOC2B	0.9472	0.0528	2.887	0.000114616	0.000117196	0	0.25	1.99496	1.69391	4.15296	-11.405	13.5393	0.0545541	0.125213	0.040797	0.0710759	0.894614	1.13455	TRUE	Dedifferentiated_Tubule
TNFAIP6	0.9472	0.0528	2.887	1.84903e-05	2.20974e-05	0	0.25	1.45359	1.50161	3.28499	-11.6522	11.325	0.0151803	0.0201542	0.012334	0.0138799	0.250109	0.229415	TRUE	Dedifferentiated_Tubule
KLF4	0.9472	0.0528	2.887	0.000119692	0.000258175	0	0.25	0.490133	0.256313	3.62146	-8.94581	13.6743	0.0716319	0.201967	0.0464896	0.104022	0.972973	2.59467	TRUE	Dedifferentiated_Tubule
GML	0.9472	0.0528	2.887	1.82481e-05	2.44404e-05	0	0.25	0.828048	0.796403	4.05991	-10.6399	13.6122	0.03463	0.0447808	0.0185009	0.0293975	0.240868	0.234487	TRUE	Dedifferentiated_Tubule
NWD1	0.9472	0.0528	2.887	7.93733e-05	7.68201e-05	0	0.25	2.11323	1.29253	4.90309	-11.109	16.1373	0.0550285	0.110965	0.0436433	0.063708	1.22915	0.747541	TRUE	Dedifferentiated_Tubule
PRKCB	0.9472	0.0528	2.887	0.000192443	0.000493643	0	0.25	0.167662	0.114226	3.86682	-11.0265	12.0222	0.165085	0.290777	0.0882353	0.134659	2.7657	5.09235	TRUE	Dedifferentiated_Tubule
ITGB8	0.9472	0.0528	2.887	0.00234877	0.00159337	0	0.25	2.90783	1.96393	4.42777	-11.3815	17.965	0.538901	0.852385	0.333491	0.273866	21.5671	15.4047	TRUE	Dedifferentiated_Tubule
SAA2	0.9472	0.0528	2.887	8.17533e-06	8.51341e-06	0	0.25	1.77821	1.80843	3.30929	-9.74873	12.7088	0.00474383	0.0113803	0.00426945	0.00894319	0.0337513	0.0871015	TRUE	Dedifferentiated_Tubule
TUBB2B	0.947	0.053	2.88301	3.43664e-05	6.36888e-05	0	0.25	0.698309	0.827655	3.12339	-8.87647	10.0817	0.0270399	0.0765903	0.0213472	0.0513468	0.295251	0.607971	TRUE	Dedifferentiated_Tubule
NFAM1	0.947	0.053	2.88301	6.70633e-05	6.0881e-05	0	0.25	1.48225	1.38346	3.23	-8.47968	12.2297	0.063093	0.10591	0.0479127	0.0579569	0.690474	0.668202	TRUE	Dedifferentiated_Tubule
SYNPO2	0.947	0.053	2.88301	0.000145451	0.000230311	0	0.25	1.1313	1.2941	3.30677	-8.85913	11.1626	0.144687	0.287915	0.0777989	0.119356	1.92546	2.28781	TRUE	Dedifferentiated_Tubule
SLC1A2	0.947	0.053	2.88301	5.69329e-05	7.5793e-05	0	0.25	0.719649	0.736805	4.08425	-10.6128	15.8998	0.0981974	0.164372	0.0488615	0.0725799	0.596478	0.751255	TRUE	Dedifferentiated_Tubule
GJA4	0.947	0.053	2.88301	7.89873e-06	6.53856e-05	0	0.25	0.849571	1.03415	3.77011	-14.327	13.164	0.00474383	0.0330071	0.00474383	0.0189653	0.0907738	0.614816	TRUE	Dedifferentiated_Tubule
KRTAP5-8	0.947	0.053	2.88301	6.58403e-06	6.209e-06	0	0.25	1.85227	1.90516	2.94242	-9.80094	11.4853	0.00332068	0.00584925	0.00332068	0.00462466	0.104465	0.0692971	TRUE	Dedifferentiated_Tubule
CLDN16	0.947	0.053	2.88301	0.000225476	0.000279393	0	0.25	2.65321	2.28312	4.21657	-12.374	15.2363	0.135674	0.244082	0.0834915	0.114597	2.41204	2.69374	TRUE	Dedifferentiated_Tubule
MMP1	0.947	0.053	2.88301	4.00808e-06	4.14407e-06	0	0.25	2.22531	1.38978	4.92574	-10.8978	24.2095	0.00521822	0.00744832	0.00521822	0.00615829	0.0429426	0.0394554	TRUE	Dedifferentiated_Tubule
SH2D4B	0.947	0.053	2.88301	3.66952e-05	4.42559e-05	0	0.25	1.34358	0.872383	5.31868	-14.2785	18.2975	0.0521822	0.0817978	0.0303605	0.049403	0.396309	0.412635	TRUE	Dedifferentiated_Tubule
PAPPA2	0.947	0.053	2.88301	0.000455445	0.000710235	0	0.25	2.55384	1.99057	4.48149	-11.9549	15.399	0.245256	0.534476	0.129981	0.153803	4.93017	7.2523	TRUE	Dedifferentiated_Tubule
DISC1	0.947	0.053	2.88301	0.000276323	0.000365346	0	0.25	0.613481	0.582769	3.14421	-9.44857	12.1664	0.182638	0.354965	0.0925047	0.151877	2.63423	3.60682	TRUE	Dedifferentiated_Tubule
ARC	0.947	0.053	2.88301	1.3362e-05	3.09531e-05	0	0.25	0.245091	0.170384	3.77359	-10.8262	15.1384	0.0151803	0.0439275	0.0128083	0.0294183	0.087845	0.284252	TRUE	Dedifferentiated_Tubule
LPL	0.947	0.053	2.88301	5.35199e-05	9.68017e-05	0	0.25	0.831964	0.595827	3.3858	-8.7075	12.1435	0.0365275	0.0952095	0.0256167	0.0635891	0.575624	0.944475	TRUE	Dedifferentiated_Tubule
CCDC80	0.947	0.053	2.88301	5.33009e-05	8.21376e-05	0	0.25	0.833956	0.439278	3.51354	-9.01833	13.2042	0.0422201	0.0949171	0.0270398	0.059654	0.567463	0.882002	TRUE	Dedifferentiated_Tubule
SLC52A3	0.947	0.053	2.88301	4.31233e-05	3.69636e-05	0	0.25	2.07242	1.89822	3.62212	-10.6088	12.6519	0.0213472	0.0493339	0.016129	0.0313205	0.294038	0.387813	TRUE	Dedifferentiated_Tubule
WDR64	0.947	0.053	2.88301	5.09601e-05	4.47692e-05	0	0.25	1.87338	1.17554	4.61117	-11.4737	18.2158	0.073055	0.0682135	0.03463	0.0442345	0.720817	0.442255	TRUE	Dedifferentiated_Tubule
VMO1	0.947	0.053	2.88301	1.77323e-05	4.55594e-05	0	0.25	-0.276237	-0.316711	3.69935	-11.8798	14.1466	0.0104364	0.0291732	0.00948767	0.0210993	0.201458	0.436772	TRUE	Dedifferentiated_Tubule
PTN	0.947	0.053	2.88301	7.18065e-05	6.39101e-05	0	0.25	1.69588	1.64308	3.1229	-8.02942	10.9593	0.0545541	0.0725595	0.0294118	0.0461842	0.657421	0.587361	TRUE	Dedifferentiated_Tubule
EDIL3	0.947	0.053	2.88301	0.000153083	0.000206745	0	0.25	1.98993	1.11217	4.92696	-12.4755	20.6597	0.122865	0.226261	0.0588235	0.105651	1.54449	2.02922	TRUE	Dedifferentiated_Tubule
CKS2	0.9468	0.0532	2.87903	0.000103655	0.000205255	0	0.25	-1.425	-1.20277	4.69329	-12.2966	15.6752	0.085389	0.167984	0.0588235	0.105767	1.14229	2.19499	TRUE	Dedifferentiated_Tubule
WDR49	0.9468	0.0532	2.87903	7.91331e-05	5.14703e-05	0	0.25	2.19864	2.06094	4.14588	-12.9974	14.7408	0.0597723	0.0727141	0.0403226	0.042894	0.879686	0.476067	TRUE	Dedifferentiated_Tubule
SHANK3	0.9468	0.0532	2.87903	0.000684136	0.000415763	0	0.25	3.11629	2.74034	4.53574	-10.9917	15.5517	0.20019	0.301895	0.137097	0.146586	6.50451	4.30109	TRUE	Dedifferentiated_Tubule
NTN1	0.9468	0.0532	2.87903	0.000266493	0.000228312	0	0.25	2.52029	2.13535	4.98679	-14.1819	14.4374	0.151803	0.300705	0.0944023	0.122788	3.16153	2.48576	TRUE	Dedifferentiated_Tubule
TOGARAM2	0.9468	0.0532	2.87903	5.27154e-05	6.48044e-05	0	0.25	1.11833	1.19165	3.81465	-8.68483	14.4339	0.0559772	0.11786	0.0351044	0.0621328	0.463205	0.686232	TRUE	Dedifferentiated_Tubule
PLK5	0.9468	0.0532	2.87903	8.48246e-06	7.76692e-06	0	0.25	1.44722	1.35882	3.5423	-9.64117	12.5589	0.00806452	0.0149081	0.00711575	0.0101321	0.0641784	0.0802058	TRUE	Dedifferentiated_Tubule
HLA-DPB1	0.9468	0.0532	2.87903	0.000654527	0.00169022	0	0.25	-0.0807737	-0.241313	4.56562	-12.2995	16.9833	0.321158	0.631122	0.0697343	0.167148	5.54341	15.852	TRUE	Dedifferentiated_Tubule
IL22	0.9468	0.0532	2.87903	1.14068e-06	1.79431e-06	0	0.25	0.982379	1.28985	3.89724	-10.747	14.1027	0.00332068	0.00257983	0.0028463	0.00192595	0.0375167	0.0156123	TRUE	Dedifferentiated_Tubule
NFATC2	0.9468	0.0532	2.87903	0.000152127	0.000490988	0	0.25	-0.382542	-0.770245	3.22689	-11.0867	10.9126	0.130455	0.397377	0.0721063	0.154275	1.70506	4.94867	TRUE	Dedifferentiated_Tubule
JPH3	0.9468	0.0532	2.87903	4.26513e-05	4.8455e-05	0	0.25	2.11579	1.38567	5.91684	-14.4361	19.0496	0.0621442	0.101559	0.038425	0.0559507	0.555998	0.484175	TRUE	Dedifferentiated_Tubule
NPPC	0.9468	0.0532	2.87903	1.01509e-05	1.6678e-05	0	0.25	1.00056	1.22237	4.5622	-10.9944	15.2728	0.0104364	0.0311316	0.00901328	0.0240476	0.0702538	0.152876	TRUE	Dedifferentiated_Tubule
ART4	0.9468	0.0532	2.87903	2.14745e-05	4.30451e-05	0	0.25	0.664305	0.157017	3.61984	-9.75721	12.8436	0.0227704	0.0463482	0.0194497	0.0348633	0.283141	0.400383	TRUE	Dedifferentiated_Tubule
SGPP2	0.9466	0.0534	2.87507	0.000565274	0.000586705	0	0.25	1.75061	1.18145	3.79409	-8.75801	11.3182	0.202087	0.452389	0.139943	0.199146	5.78879	5.89186	TRUE	Dedifferentiated_Tubule
C12orf42	0.9466	0.0534	2.87507	6.01008e-05	7.89061e-05	0	0.25	1.07471	1.12265	3.61466	-8.54827	13.8476	0.0721062	0.107827	0.0460152	0.0628163	0.644251	0.839792	TRUE	Dedifferentiated_Tubule
NOS3	0.9466	0.0534	2.87507	2.94722e-05	6.04274e-05	0	0.25	0.857535	0.977644	3.20247	-8.94903	12.0336	0.0246679	0.0670617	0.0203985	0.0421124	0.272506	0.640494	TRUE	Dedifferentiated_Tubule
PDE6A	0.9466	0.0534	2.87507	4.56031e-05	3.93936e-05	0	0.25	1.08867	1.18418	3.44587	-10.5878	13.5315	0.0592979	0.0818177	0.0417457	0.0478011	0.6484	0.407029	TRUE	Dedifferentiated_Tubule
GIPR	0.9466	0.0534	2.87507	3.91687e-05	5.73297e-05	0	0.25	0.89156	0.907312	3.46981	-9.91235	13.1299	0.040797	0.115119	0.0294118	0.0590179	0.357934	0.615335	TRUE	Dedifferentiated_Tubule
RGS20	0.9466	0.0534	2.87507	4.3509e-05	4.32614e-05	0	0.25	1.80945	1.04673	5.69755	-13.3639	18.0278	0.050759	0.0775914	0.0313093	0.0484193	0.503798	0.436134	TRUE	Dedifferentiated_Tubule
CLEC4E	0.9466	0.0534	2.87507	2.14949e-05	6.11154e-05	0	0.25	0.749096	0.702287	3.64359	-12.6338	14.9882	0.0085389	0.0248183	0.0085389	0.0164568	0.19633	0.578441	TRUE	Dedifferentiated_Tubule
EMX1	0.9466	0.0534	2.87507	0.000468212	0.000342049	0	0.25	2.54182	2.05899	3.6062	-10.3339	13.1756	0.173624	0.273921	0.125712	0.14466	4.40388	3.47804	TRUE	Dedifferentiated_Tubule
SMIM24	0.9466	0.0534	2.87507	0.000673385	0.000558501	0	0.25	1.71905	1.75334	4.0765	-9.71186	18.453	0.195446	0.368127	0.132827	0.135488	7.6108	6.17577	TRUE	Dedifferentiated_Tubule
SLC47A1	0.9466	0.0534	2.87507	0.00177644	0.000824695	0	0.25	3.46292	2.50952	4.2979	-10.4173	15.9376	0.501898	0.677187	0.309298	0.24621	16.5731	8.09117	TRUE	Dedifferentiated_Tubule
MUC1	0.9466	0.0534	2.87507	0.000756273	0.000419327	0	0.25	2.36429	2.0262	3.62179	-7.83601	14.2463	0.216319	0.296032	0.162239	0.160428	8.294	4.48224	TRUE	Dedifferentiated_Tubule
SCML4	0.9466	0.0534	2.87507	8.64721e-05	0.000199328	0	0.25	-0.117905	0.0967569	3.83203	-10.0493	13.1271	0.0815939	0.177723	0.0540797	0.0942973	0.841957	2.44775	TRUE	Dedifferentiated_Tubule
CPA5	0.9464	0.0536	2.87112	2.64933e-05	4.03169e-05	0	0.25	0.540196	0.629802	4.10855	-10.643	14.9452	0.0521822	0.0874372	0.0303605	0.0435568	0.217823	0.405054	TRUE	Dedifferentiated_Tubule
PLA2G2D	0.9464	0.0536	2.87112	3.77255e-06	4.74696e-06	0	0.25	1.0537	1.1741	3.61454	-9.68211	13.3724	0.0056926	0.00883329	0.00474383	0.00702913	0.0627159	0.0481306	TRUE	Dedifferentiated_Tubule
DIPK2B	0.9464	0.0536	2.87112	4.45475e-05	7.21082e-05	0	0.25	2.11561	2.15099	3.78828	-11.5266	13.7054	0.0170778	0.0500849	0.0137571	0.0354785	0.478513	0.759301	TRUE	Dedifferentiated_Tubule
PKP3	0.9464	0.0536	2.87112	1.68713e-05	2.0067e-05	0	0.25	1.24107	1.43985	3.48841	-9.88414	11.5251	0.0208729	0.0435649	0.0142315	0.0271654	0.120815	0.198046	TRUE	Dedifferentiated_Tubule
CD1C	0.9464	0.0536	2.87112	6.6308e-06	1.81824e-05	0	0.25	0.268338	0.353992	3.78012	-13.6134	13.5654	0.00901328	0.0139867	0.00474383	0.00687755	0.0270246	0.17811	TRUE	Dedifferentiated_Tubule
LIF	0.9464	0.0536	2.87112	4.28339e-05	2.65456e-05	0	0.25	1.83596	1.69164	3.05135	-7.42308	10.9799	0.028463	0.0347933	0.0232448	0.0245589	0.523372	0.302387	TRUE	Dedifferentiated_Tubule
RBM20	0.9464	0.0536	2.87112	0.000279005	0.000355275	0	0.25	1.78541	0.966135	5.16777	-13.3931	18.1604	0.252846	0.452434	0.108634	0.167436	3.12709	3.51283	TRUE	Dedifferentiated_Tubule
MAFB	0.9464	0.0536	2.87112	0.000154333	0.000313767	0	0.25	0.948291	1.01547	3.51105	-9.53915	11.9988	0.081594	0.23982	0.0564516	0.104302	1.807	3.10112	TRUE	Dedifferentiated_Tubule
GRIP2	0.9464	0.0536	2.87112	0.000109366	9.79351e-05	0	0.25	1.60432	1.46031	3.6473	-11.1363	11.5243	0.0664136	0.117844	0.0417457	0.0703745	0.780308	0.976307	TRUE	Dedifferentiated_Tubule
NLRP3	0.9464	0.0536	2.87112	3.29568e-05	6.68492e-05	0	0.25	0.395127	0.421872	3.78629	-11.7737	12.3857	0.0275142	0.0571381	0.0199241	0.0326669	0.592629	0.689866	TRUE	Dedifferentiated_Tubule
ID1	0.9464	0.0536	2.87112	0.000218477	0.000584264	0	0.25	0.801848	0.422541	3.99689	-11.1943	17.7513	0.0887097	0.24126	0.0697343	0.119463	2.44986	5.60556	TRUE	Dedifferentiated_Tubule
CSF1	0.9464	0.0536	2.87112	6.55416e-05	0.000100672	0	0.25	0.341671	0.160654	2.859	-6.26499	9.56788	0.0725806	0.115648	0.0436433	0.0725769	0.864304	0.990595	TRUE	Dedifferentiated_Tubule
S100A14	0.9464	0.0536	2.87112	2.20593e-05	3.88122e-05	0	0.25	1.02275	1.09683	3.14612	-10.5015	14.8252	0.028463	0.0448845	0.0241935	0.0312432	0.27811	0.392338	TRUE	Dedifferentiated_Tubule
LAMB4	0.9464	0.0536	2.87112	0.000114687	0.000131605	0	0.25	1.83101	1.4556	4.4434	-11.8088	18.2988	0.100095	0.205524	0.0635674	0.0994867	1.23359	1.42645	TRUE	Dedifferentiated_Tubule
STAP1	0.9464	0.0536	2.87112	0.000110936	9.61676e-05	0	0.25	2.15711	2.25472	2.82143	-8.93927	11.3223	0.0512334	0.0686541	0.0412713	0.0443028	1.76003	1.15263	TRUE	Dedifferentiated_Tubule
FCGR2B	0.9462	0.0538	2.86718	2.1594e-05	4.92925e-05	0	0.25	0.467826	0.288624	3.83742	-11.5369	15.8835	0.0109108	0.0224939	0.0085389	0.013764	0.201021	0.482328	TRUE	Dedifferentiated_Tubule
PAK3	0.9462	0.0538	2.86718	0.000110624	0.000108364	0	0.25	1.22863	0.943735	3.8213	-10.8864	11.8408	0.0820683	0.107159	0.0426945	0.0666504	0.939186	1.04241	TRUE	Dedifferentiated_Tubule
CSTA	0.9462	0.0538	2.86718	3.57462e-05	0.000146532	0	0.25	0.248613	0.356523	4.31369	-15.4734	16.1683	0.0175522	0.0489123	0.0142315	0.0284999	0.423724	1.30946	TRUE	Dedifferentiated_Tubule
COL1A2	0.9462	0.0538	2.86718	5.91314e-05	8.94141e-05	0	0.25	1.76164	1.59239	3.46125	-9.56968	13.0706	0.0393738	0.0707671	0.0275142	0.0414704	0.60926	0.932218	TRUE	Dedifferentiated_Tubule
KCNK9	0.9462	0.0538	2.86718	3.98438e-05	4.33793e-05	0	0.25	2.02882	1.44712	5.34263	-12.6611	21.5907	0.0962998	0.0956322	0.0351044	0.0533798	0.395457	0.42599	TRUE	Dedifferentiated_Tubule
RUBCNL	0.9462	0.0538	2.86718	4.44422e-05	7.77409e-05	0	0.25	1.06848	1.03126	3.15574	-8.73273	11.1312	0.03463	0.0585639	0.0260911	0.0387538	0.548406	0.730045	TRUE	Dedifferentiated_Tubule
KBTBD12	0.9462	0.0538	2.86718	0.000107842	0.000108377	0	0.25	2.20305	1.5539	4.43749	-13.2278	14.208	0.0488615	0.0949141	0.0332068	0.0588634	1.07062	1.11703	TRUE	Dedifferentiated_Tubule
GNA14	0.9462	0.0538	2.86718	0.000358129	0.000537357	0	0.25	2.27918	1.76779	4.38395	-10.5648	15.2583	0.175996	0.393412	0.113378	0.155862	3.68772	5.40571	TRUE	Dedifferentiated_Tubule
COL3A1	0.9462	0.0538	2.86718	5.00591e-05	9.00495e-05	0	0.25	2.14444	1.87126	3.79605	-10.661	15.6593	0.0308349	0.0577644	0.0265655	0.0332078	0.675833	0.7686	TRUE	Dedifferentiated_Tubule
SYT2	0.9462	0.0538	2.86718	6.44864e-05	7.36011e-05	0	0.25	0.760993	0.452186	4.51208	-11.7941	14.3737	0.101044	0.138616	0.0512334	0.073739	0.744433	0.763056	TRUE	Dedifferentiated_Tubule
S100A12	0.9462	0.0538	2.86718	9.7845e-06	5.94823e-05	0	0.25	1.14955	1.17865	3.82784	-16.206	13.7707	0.00474383	0.0322665	0.00426945	0.0118232	0.0329797	0.924268	TRUE	Dedifferentiated_Tubule
E2F8	0.9462	0.0538	2.86718	1.3444e-05	1.90996e-05	0	0.25	0.638575	0.854538	4.26036	-11.8706	16.2103	0.022296	0.0415409	0.016129	0.0304437	0.111753	0.187527	TRUE	Dedifferentiated_Tubule
XDH	0.946	0.054	2.86326	3.81777e-05	3.44347e-05	0	0.25	2.27165	1.24168	5.412	-11.9193	19.0225	0.0469639	0.0575148	0.028463	0.0372678	0.506483	0.360466	TRUE	Dedifferentiated_Tubule
SPEG	0.946	0.054	2.86326	3.63697e-05	4.69889e-05	0	0.25	1.05146	1.08761	3.88627	-11.8766	13.1156	0.0550285	0.0876976	0.0322581	0.048767	0.576607	0.454018	TRUE	Dedifferentiated_Tubule
MS4A7	0.946	0.054	2.86326	8.33438e-05	0.000220137	0	0.25	1.22576	1.07949	4.02725	-13.2447	15.2352	0.0232448	0.0936492	0.0142315	0.0404272	0.850716	2.26587	TRUE	Dedifferentiated_Tubule
FGF1	0.946	0.054	2.86326	0.00030955	0.000169725	0	0.25	3.2383	2.84721	4.10075	-11.6288	14.3352	0.11907	0.216487	0.0834915	0.0911944	3.06306	1.682	TRUE	Dedifferentiated_Tubule
GPC1	0.946	0.054	2.86326	8.64351e-05	9.72772e-05	0	0.25	1.2495	1.2649	3.15211	-9.00766	9.67515	0.0645161	0.173483	0.044592	0.0831875	0.798466	1.00733	TRUE	Dedifferentiated_Tubule
APOC1	0.946	0.054	2.86326	4.10147e-05	6.4553e-05	0	0.25	0.896514	0.721826	4.00417	-13.7337	14.5632	0.0232448	0.0620462	0.0189753	0.0369319	0.381047	0.678577	TRUE	Dedifferentiated_Tubule
IGFL2	0.946	0.054	2.86326	3.51935e-06	4.68914e-06	0	0.25	1.22861	1.39402	4.32404	-10.1695	15.7433	0.0028463	0.0100666	0.0028463	0.00776325	0.0267001	0.0434787	TRUE	Dedifferentiated_Tubule
CPT1C	0.946	0.054	2.86326	2.10542e-05	2.62925e-05	0	0.25	1.08855	1.21803	3.28867	-8.89612	12.9191	0.0137571	0.044115	0.0113852	0.0287704	0.150584	0.264711	TRUE	Dedifferentiated_Tubule
CXCL11	0.946	0.054	2.86326	4.97922e-06	6.56248e-06	0	0.25	0.694957	0.805654	3.49775	-10.6615	13.52	0.00616698	0.00590571	0.00474383	0.00432448	0.0251936	0.0581134	TRUE	Dedifferentiated_Tubule
TSKS	0.946	0.054	2.86326	1.79337e-05	1.71934e-05	0	0.25	1.11408	1.20258	3.37885	-10.4305	11.1637	0.0170778	0.0318	0.0128083	0.0205792	0.290373	0.175643	TRUE	Dedifferentiated_Tubule
TNNI1	0.946	0.054	2.86326	5.45861e-05	6.06682e-05	0	0.25	1.25441	1.4951	3.41894	-9.84292	11.2111	0.0721063	0.105983	0.044592	0.060718	0.627573	0.623126	TRUE	Dedifferentiated_Tubule
CTSS	0.946	0.054	2.86326	0.000281742	0.000858275	0	0.25	-1.07056	-1.16242	4.22826	-13.2972	13.761	0.0849147	0.279461	0.0469639	0.0991657	2.46529	7.82761	TRUE	Dedifferentiated_Tubule
IL1A	0.946	0.054	2.86326	6.59192e-06	7.96234e-06	0	0.25	0.256109	0.38183	3.77756	-14.5397	12.4761	0.00711575	0.0116209	0.00664137	0.00682405	0.118965	0.0806346	TRUE	Dedifferentiated_Tubule
CSF2	0.946	0.054	2.86326	2.29965e-06	4.33433e-06	0	0.25	-0.788442	-0.301742	5.30109	-13.994	13.5451	0.00379507	0.00502592	0.00332068	0.00382218	0.0165382	0.0431327	TRUE	Dedifferentiated_Tubule
NPL	0.946	0.054	2.86326	0.000708511	0.000322838	0	0.25	2.41333	2.27534	2.48016	-5.62581	9.73933	0.1926	0.229171	0.147533	0.135907	7.14339	3.30467	TRUE	Dedifferentiated_Tubule
RASAL1	0.946	0.054	2.86326	0.000231477	0.00019172	0	0.25	2.50154	1.99971	4.0121	-8.52364	12.8477	0.100095	0.175472	0.0664137	0.0935781	2.06853	1.86364	TRUE	Dedifferentiated_Tubule
CD163	0.946	0.054	2.86326	6.43239e-05	7.91442e-05	0	0.25	2.23026	2.18358	3.12263	-10.189	13.6382	0.0275142	0.043821	0.0208729	0.0242438	1.05886	0.859324	TRUE	Dedifferentiated_Tubule
SLC1A3	0.9458	0.0542	2.85935	6.09816e-05	0.000104749	0	0.25	1.17936	1.22439	3.19293	-11.4384	12.5135	0.0635673	0.0902496	0.0398482	0.0515519	1.03605	1.01578	TRUE	Dedifferentiated_Tubule
ZCCHC12	0.9458	0.0542	2.85935	3.77766e-06	5.35967e-06	0	0.25	-0.507914	-0.267872	4.85476	-11.2528	14.8917	0.00332068	0.008123	0.00332068	0.00696671	0.0189926	0.0545453	TRUE	Dedifferentiated_Tubule
P2RX5	0.9458	0.0542	2.85935	2.70224e-05	7.01077e-05	0	0.25	0.410783	0.521736	3.41793	-10.5452	12.0665	0.0218216	0.0440885	0.0185009	0.029671	0.368859	0.605085	TRUE	Dedifferentiated_Tubule
IFI6	0.9458	0.0542	2.85935	9.25445e-05	0.000252869	0	0.25	-0.690718	-0.961642	3.52382	-10.0744	11.6414	0.0616698	0.134211	0.0398482	0.0922049	1.01338	2.63668	TRUE	Dedifferentiated_Tubule
LDB2	0.9458	0.0542	2.85935	0.000675045	0.00151239	0	0.25	1.97937	2.23212	3.79705	-10.9221	11.98	0.303605	0.818553	0.212049	0.201482	10.2796	14.2795	TRUE	Dedifferentiated_Tubule
MYOCOS	0.9458	0.0542	2.85935	0.000132891	9.42298e-05	0	0.25	2.22949	1.67742	4.04619	-9.08175	13.8813	0.0834915	0.127487	0.0536053	0.0768806	1.10966	0.953821	TRUE	Dedifferentiated_Tubule
APCDD1L	0.9458	0.0542	2.85935	8.28655e-05	6.2806e-05	0	0.25	2.95418	2.29169	5.09876	-13.669	19.3006	0.0341556	0.0576279	0.0256167	0.0368011	0.706965	0.601338	TRUE	Dedifferentiated_Tubule
CLDN3	0.9458	0.0542	2.85935	6.53177e-05	7.81465e-05	0	0.25	1.44013	1.48633	3.03887	-9.43396	11.327	0.0393738	0.0898676	0.0275142	0.0594667	0.589551	0.831207	TRUE	Dedifferentiated_Tubule
SEPTIN14	0.9458	0.0542	2.85935	2.8045e-05	1.43795e-05	0	0.25	3.00239	2.10601	5.53799	-12.4802	20.3985	0.0156546	0.0196104	0.0142315	0.0147329	0.484429	0.150073	TRUE	Dedifferentiated_Tubule
FCN1	0.9458	0.0542	2.85935	9.84786e-05	0.000316457	0	0.25	0.807695	0.803383	3.87809	-16.4712	17.8385	0.0365275	0.122425	0.016129	0.0367684	0.660296	3.03134	TRUE	Dedifferentiated_Tubule
TOX2	0.9458	0.0542	2.85935	0.000159315	0.000139304	0	0.25	1.58782	1.63227	3.42493	-9.85778	11.7719	0.104364	0.160769	0.0654649	0.0832826	2.40476	1.54825	TRUE	Dedifferentiated_Tubule
PVALB	0.9458	0.0542	2.85935	4.98136e-05	9.43871e-05	0	0.25	0.875053	0.872996	3.37904	-11.1521	12.8138	0.0279886	0.0728778	0.0260911	0.0459227	0.746242	1.04225	TRUE	Dedifferentiated_Tubule
MGP	0.9458	0.0542	2.85935	0.000227526	0.000977132	0	0.25	1.63649	1.70788	3.77032	-11.1501	17.0547	0.0735294	0.310504	0.0592979	0.0748179	3.04193	8.71991	TRUE	Dedifferentiated_Tubule
CCR9	0.9458	0.0542	2.85935	7.45002e-06	1.56567e-05	0	0.25	0.522151	0.453294	3.72849	-12.6742	14.0446	0.012334	0.02601	0.00948767	0.0194765	0.109567	0.16283	TRUE	Dedifferentiated_Tubule
NINJ2	0.9458	0.0542	2.85935	7.40634e-05	0.000122886	0	0.25	0.124225	0.0667009	3.45589	-9.91432	12.1986	0.105313	0.227098	0.0550285	0.094333	0.902648	1.30484	TRUE	Dedifferentiated_Tubule
MAP3K15	0.9458	0.0542	2.85935	0.000209414	0.000228801	0	0.25	2.02163	1.23937	4.98555	-12.128	14.1798	0.104364	0.201135	0.0830171	0.115183	2.7274	2.36213	TRUE	Dedifferentiated_Tubule
F3	0.9458	0.0542	2.85935	0.0001032	4.56802e-05	0	0.25	2.47344	2.27469	3.20668	-8.65577	12.7637	0.0474383	0.0608036	0.0431689	0.0434379	1.5381	0.524947	TRUE	Dedifferentiated_Tubule
NNMT	0.9458	0.0542	2.85935	0.000183608	0.000204378	0	0.25	1.4193	1.12779	3.57407	-9.01094	12.4616	0.105788	0.188104	0.0687856	0.096898	2.14715	1.99555	TRUE	Dedifferentiated_Tubule
PLAUR	0.9458	0.0542	2.85935	0.00012388	0.000246171	0	0.25	0.589615	0.375912	4.14202	-12.495	14.0879	0.0811195	0.229034	0.0578748	0.10143	1.24393	2.72037	TRUE	Dedifferentiated_Tubule
PNOC	0.9458	0.0542	2.85935	2.70302e-05	3.62209e-05	0	0.25	1.24051	1.45501	3.37882	-10.1036	12.2296	0.0232448	0.0540456	0.0199241	0.0359541	0.252621	0.38558	TRUE	Dedifferentiated_Tubule
CCBE1	0.9456	0.0544	2.85546	0.000323945	0.000239676	0	0.25	2.74227	2.63039	4.31167	-13.3356	14.4408	0.143738	0.225848	0.101992	0.0980096	3.88125	2.21036	TRUE	Dedifferentiated_Tubule
ADD2	0.9456	0.0544	2.85546	5.56428e-05	5.75924e-05	0	0.25	1.09937	1.16362	4.01021	-10.8748	14.9054	0.0702087	0.113108	0.0398482	0.0616988	0.561355	0.560096	TRUE	Dedifferentiated_Tubule
GJA5	0.9456	0.0544	2.85546	3.70333e-05	9.03068e-05	0	0.25	1.50028	1.75306	3.1793	-10.5705	11.4908	0.0218216	0.0550984	0.0189753	0.0351011	0.555154	0.877996	TRUE	Dedifferentiated_Tubule
TM4SF1	0.9456	0.0544	2.85546	4.5929e-05	0.000338775	0	0.25	0.412417	0.25349	4.18285	-12.2005	13.4849	0.028463	0.162111	0.0232448	0.0678096	0.488352	3.53181	TRUE	Dedifferentiated_Tubule
TMEM163	0.9456	0.0544	2.85546	0.000236788	0.0002289	0	0.25	1.899	1.56241	4.30487	-11.8036	14.8229	0.18074	0.285604	0.0849146	0.125642	2.12025	2.38655	TRUE	Dedifferentiated_Tubule
SULT2A1	0.9456	0.0544	2.85546	1.27103e-05	6.52189e-06	0	0.25	2.67884	2.22162	4.20595	-8.71113	16.6259	0.0175522	0.00900268	0.0085389	0.00691916	0.459107	0.0698614	TRUE	Dedifferentiated_Tubule
CFAP100	0.9456	0.0544	2.85546	2.42267e-05	3.0762e-05	0	0.25	0.581013	0.432231	3.6561	-10.0502	11.3332	0.0313093	0.0518945	0.0208729	0.0355172	0.256553	0.321478	TRUE	Dedifferentiated_Tubule
ELAVL4	0.9456	0.0544	2.85546	5.20858e-05	5.27482e-05	0	0.25	1.48093	1.61868	3.99837	-9.46071	13.4676	0.0849146	0.107187	0.044592	0.060501	0.759657	0.532474	TRUE	Dedifferentiated_Tubule
GCSAML	0.9456	0.0544	2.85546	1.37152e-05	1.41454e-05	0	0.25	1.4798	1.31813	4.15192	-10.2385	16.7132	0.0156546	0.0254273	0.0137571	0.018035	0.109204	0.126522	TRUE	Dedifferentiated_Tubule
NUAK1	0.9456	0.0544	2.85546	0.000137105	0.000279311	0	0.25	0.125546	0.017127	3.10209	-8.23569	10.1342	0.117173	0.351374	0.06926	0.142295	1.30885	2.74827	TRUE	Dedifferentiated_Tubule
DAAM2	0.9456	0.0544	2.85546	9.85895e-05	0.000128678	0	0.25	1.08574	1.06148	3.77715	-10.3888	12.2698	0.124288	0.188464	0.0592979	0.089423	1.28497	1.23813	TRUE	Dedifferentiated_Tubule
HPGDS	0.9456	0.0544	2.85546	2.46695e-05	2.7384e-05	0	0.25	1.53044	1.56074	3.23055	-11.0645	12.7813	0.0104364	0.0273328	0.00948767	0.0196162	0.154533	0.313487	TRUE	Dedifferentiated_Tubule
ANGPT2	0.9456	0.0544	2.85546	6.90861e-05	0.000185103	0	0.25	-0.692048	-1.05373	3.41241	-10.8874	12.8961	0.0583492	0.160403	0.038425	0.0974775	0.548246	1.78486	TRUE	Dedifferentiated_Tubule
TMC2	0.9454	0.0546	2.85157	4.09955e-05	2.45678e-05	0	0.25	2.65632	1.94779	5.2839	-11.8789	16.6284	0.0360531	0.0427151	0.0237192	0.028598	0.646247	0.261548	TRUE	Dedifferentiated_Tubule
MUC15	0.9454	0.0546	2.85157	2.46873e-05	4.69564e-05	0	0.25	1.42534	1.41541	3.44949	-8.62772	11.6961	0.0166034	0.0480517	0.0142315	0.0354191	0.386603	0.521077	TRUE	Dedifferentiated_Tubule
ADAMTS4	0.9454	0.0546	2.85157	2.21716e-05	3.85788e-05	0	0.25	0.80471	0.895637	3.74849	-10.4505	14.3062	0.0185009	0.0610101	0.0137571	0.038094	0.252747	0.402176	TRUE	Dedifferentiated_Tubule
POU3F1	0.9454	0.0546	2.85157	1.16172e-05	2.55711e-05	0	0.25	-0.642853	-0.247396	4.75469	-12.4509	16.1636	0.0113852	0.0401236	0.0113852	0.0309282	0.0816828	0.256673	TRUE	Dedifferentiated_Tubule
PLAC8	0.9454	0.0546	2.85157	0.000116582	0.00058925	0	0.25	-1.23293	-0.948478	4.61234	-13.6858	12.6879	0.0735294	0.161196	0.0417457	0.0969663	1.42796	6.65669	TRUE	Dedifferentiated_Tubule
KLK2	0.9454	0.0546	2.85157	6.30386e-06	6.29948e-06	0	0.25	1.50032	1.54151	3.72872	-9.15759	12.8435	0.00474383	0.0129822	0.00474383	0.00921069	0.0517468	0.0627236	TRUE	Dedifferentiated_Tubule
PPP1R15A	0.9454	0.0546	2.85157	0.000319049	0.001203	0	0.25	-0.629463	-0.673677	3.96543	-10.0238	12.9132	0.180266	0.447383	0.0721063	0.19409	3.06244	11.4323	TRUE	Dedifferentiated_Tubule
DNAJB13	0.9454	0.0546	2.85157	3.04486e-05	3.25918e-05	0	0.25	1.5302	1.084	4.1381	-11.1622	13.5411	0.0374763	0.060989	0.0256167	0.0379811	0.299435	0.334146	TRUE	Dedifferentiated_Tubule
TSPAN2	0.9454	0.0546	2.85157	7.71994e-05	8.91744e-05	0	0.25	1.06209	1.1356	2.67869	-7.06252	9.81894	0.0820683	0.105625	0.056926	0.0663205	1.53823	0.992427	TRUE	Dedifferentiated_Tubule
DNAH5	0.9454	0.0546	2.85157	0.000529813	0.00027746	0	0.25	2.99534	1.98688	4.88773	-12.73	20.0579	0.186907	0.23495	0.11148	0.114743	4.33883	2.73476	TRUE	Dedifferentiated_Tubule
FADS6	0.9454	0.0546	2.85157	1.44448e-05	1.56203e-05	0	0.25	1.59648	1.27381	3.87011	-9.58069	16.2355	0.0180266	0.0294994	0.0142315	0.0196964	0.266659	0.162343	TRUE	Dedifferentiated_Tubule
RBP7	0.9454	0.0546	2.85157	4.82168e-05	0.00024413	0	0.25	0.231951	0.268617	3.71839	-14.3944	11.7347	0.016129	0.107829	0.0142315	0.0471502	0.463827	2.04235	TRUE	Dedifferentiated_Tubule
GREB1L	0.9454	0.0546	2.85157	0.000138879	0.000132216	0	0.25	1.58653	1.06628	4.66954	-12.3515	14.0323	0.139943	0.17691	0.0687856	0.0906921	1.77712	1.28783	TRUE	Dedifferentiated_Tubule
ZNF469	0.9454	0.0546	2.85157	2.32228e-05	3.24207e-05	0	0.25	0.924016	0.997591	4.31664	-11.9333	17.0236	0.0379507	0.0746774	0.0227704	0.0407987	0.227612	0.33354	TRUE	Dedifferentiated_Tubule
SLPI	0.9452	0.0548	2.84771	2.61462e-05	6.30126e-05	0	0.25	1.39583	1.02948	3.97247	-13.6267	18.6088	0.0137571	0.0322073	0.0104364	0.0120253	0.232101	0.566084	TRUE	Dedifferentiated_Tubule
FCGR3B	0.9452	0.0548	2.84771	1.14592e-05	1.58278e-05	0	0.25	0.547254	0.359102	3.64775	-16.1252	14.5402	0.00379507	0.00621485	0.00379507	0.00403915	0.0286761	0.131505	TRUE	Dedifferentiated_Tubule
TLL2	0.9452	0.0548	2.84771	8.79718e-05	0.000101334	0	0.25	1.37815	1.2185	4.64411	-11.0543	18.0912	0.118122	0.195765	0.0616698	0.0911914	0.892495	1.00583	TRUE	Dedifferentiated_Tubule
JAKMIP1	0.9452	0.0548	2.84771	6.4771e-05	9.36146e-05	0	0.25	-1.14269	-0.43222	6.57864	-14.6863	19.1576	0.0820683	0.176545	0.0460152	0.0817816	0.577583	0.953035	TRUE	Dedifferentiated_Tubule
RGMA	0.9452	0.0548	2.84771	3.00335e-05	3.70387e-05	0	0.25	0.842217	1.06399	3.21202	-8.98628	12.1228	0.0464896	0.0752811	0.0260911	0.0445495	0.367731	0.369999	TRUE	Dedifferentiated_Tubule
SHISA9	0.9452	0.0548	2.84771	0.000323924	0.00038486	0	0.25	2.28072	1.00066	5.38913	-13.1089	17.2507	0.204459	0.442334	0.103416	0.158918	3.40324	4.25656	TRUE	Dedifferentiated_Tubule
TNFSF18	0.9452	0.0548	2.84771	6.37683e-06	8.15425e-06	0	0.25	1.57376	1.29505	4.49318	-8.82063	21.5007	0.00806452	0.0161505	0.00711575	0.013449	0.0451397	0.0798458	TRUE	Dedifferentiated_Tubule
MT1F	0.9452	0.0548	2.84771	0.000471625	0.000635228	0	0.25	0.941898	0.698307	3.82186	-11.6347	15.9936	0.11907	0.319443	0.0934535	0.129633	4.41118	6.33182	TRUE	Dedifferentiated_Tubule
PTGS2	0.9452	0.0548	2.84771	6.36598e-05	9.52918e-05	0	0.25	0.351683	0.273594	3.75711	-13.0274	13.3253	0.0185009	0.057832	0.0156546	0.0242468	0.369281	0.846577	TRUE	Dedifferentiated_Tubule
RASSF2	0.9452	0.0548	2.84771	4.60541e-05	8.37731e-05	0	0.25	0.524426	0.150051	3.14397	-8.27898	11.1841	0.0341556	0.0734803	0.0237192	0.0479289	0.454852	0.813512	TRUE	Dedifferentiated_Tubule
INSYN2B	0.9452	0.0548	2.84771	5.74645e-05	8.93883e-05	0	0.25	0.232077	0.342067	3.65895	-10.7368	13.1941	0.0825427	0.121661	0.0474383	0.0697296	0.648285	0.897186	TRUE	Dedifferentiated_Tubule
LILRB2	0.9452	0.0548	2.84771	3.49571e-05	8.89711e-05	0	0.25	0.638284	0.545162	4.04966	-14.6668	15.9859	0.00711575	0.0338542	0.0056926	0.0209447	0.139185	0.801512	TRUE	Dedifferentiated_Tubule
CHI3L1	0.9452	0.0548	2.84771	5.09308e-05	2.51448e-05	0	0.25	3.22635	2.45224	4.21056	-8.31508	20.3606	0.0218216	0.0314942	0.0203985	0.0239704	0.761577	0.286161	TRUE	Dedifferentiated_Tubule
CHIT1	0.9452	0.0548	2.84771	4.6606e-05	6.17859e-05	0	0.25	1.2386	1.33231	4.77832	-12.5221	16.4091	0.0740038	0.132673	0.0436433	0.0714772	0.484008	0.625053	TRUE	Dedifferentiated_Tubule
CCN3	0.9452	0.0548	2.84771	1.90575e-05	3.90006e-05	0	0.25	0.376291	0.391791	3.40221	-10.0934	11.906	0.0156546	0.0454085	0.0137571	0.0317485	0.114903	0.375383	TRUE	Dedifferentiated_Tubule
CACNA1A	0.9452	0.0548	2.84771	0.000225343	0.000169408	0	0.25	1.2075	1.33537	2.93611	-8.00199	10.3158	0.158918	0.287867	0.0962998	0.112487	2.97936	1.82555	TRUE	Dedifferentiated_Tubule
MMP7	0.9452	0.0548	2.84771	0.000260501	0.000161292	0	0.25	2.15399	2.07233	3.50483	-9.53637	13.9199	0.0920304	0.0751779	0.0687856	0.0444188	3.22365	1.44562	TRUE	Dedifferentiated_Tubule
MMP12	0.9452	0.0548	2.84771	7.98457e-06	6.57874e-06	0	0.25	2.86326	1.94117	4.88165	-9.65996	22.2618	0.00616698	0.00768312	0.0056926	0.00645551	0.128424	0.0659406	TRUE	Dedifferentiated_Tubule
ZFR2	0.9452	0.0548	2.84771	3.26738e-05	3.64132e-05	0	0.25	1.05269	1.16614	3.20889	-9.15327	11.942	0.0298862	0.0676804	0.0203985	0.0388281	0.443993	0.382829	TRUE	Dedifferentiated_Tubule
CPEB1	0.9452	0.0548	2.84771	7.16232e-05	4.95653e-05	0	0.25	2.05062	1.83556	3.54429	-8.00865	12.4296	0.0431689	0.0689506	0.0327324	0.0448319	0.647354	0.479825	TRUE	Dedifferentiated_Tubule
CEBPB	0.945	0.055	2.84385	0.000238329	0.000657961	0	0.25	-0.43026	-0.55234	4.00516	-10.9122	13.5283	0.104364	0.267556	0.0526565	0.132721	1.87933	6.37433	TRUE	Dedifferentiated_Tubule
CPXM1	0.945	0.055	2.84385	5.58301e-06	1.92197e-05	0	0.25	1.42814	1.53869	3.11888	-12.2448	12.2122	0.0056926	0.0143195	0.00426945	0.00810802	0.100224	0.178026	TRUE	Dedifferentiated_Tubule
CARD11	0.945	0.055	2.84385	0.000111628	0.000188705	0	0.25	1.2004	1.02364	3.4452	-9.85259	11.9055	0.0697343	0.14807	0.0455408	0.0786906	1.05067	2.20017	TRUE	Dedifferentiated_Tubule
FABP5	0.945	0.055	2.84385	5.75962e-05	0.000143349	0	0.25	-0.959768	-1.01666	3.90393	-11.1938	14.3728	0.0332068	0.0668661	0.016129	0.0352229	0.477991	1.54812	TRUE	Dedifferentiated_Tubule
ADCYAP1	0.945	0.055	2.84385	4.97337e-06	9.56611e-06	0	0.25	1.63761	1.23585	4.5437	-11.6792	20.0738	0.00806452	0.0134191	0.0056926	0.0108008	0.0381122	0.0796876	TRUE	Dedifferentiated_Tubule
IFI27	0.945	0.055	2.84385	0.000142871	0.00111449	0	0.25	1.07097	0.51146	4.86709	-13.6605	18.1886	0.0450664	0.356541	0.0327324	0.0733526	1.54706	11.266	TRUE	Dedifferentiated_Tubule
LRRC2	0.945	0.055	2.84385	0.000127715	0.000138771	0	0.25	1.69297	1.59511	3.21375	-8.66109	11.8188	0.0777989	0.182424	0.0550285	0.0948026	1.63653	1.40472	TRUE	Dedifferentiated_Tubule
SRARP	0.945	0.055	2.84385	1.81188e-05	4.33417e-05	0	0.25	1.27857	1.49996	3.08603	-10.3112	12.9301	0.0170778	0.0421386	0.0104364	0.0269693	0.287933	0.436935	TRUE	Dedifferentiated_Tubule
PTPRE	0.945	0.055	2.84385	0.000222796	0.000444603	0	0.25	0.112396	-0.282557	2.85062	-7.20055	8.9631	0.164137	0.356747	0.0863378	0.159245	2.07507	4.53641	TRUE	Dedifferentiated_Tubule
KIF17	0.945	0.055	2.84385	5.56056e-05	7.09174e-05	0	0.25	1.21376	1.01659	3.81727	-10.6678	14.1764	0.0526566	0.132685	0.0398482	0.0705172	0.708293	0.738489	TRUE	Dedifferentiated_Tubule
PLAU	0.9448	0.0552	2.84001	5.77607e-05	9.84656e-05	0	0.25	1.16329	0.735171	3.84026	-9.60448	13.0586	0.03463	0.095967	0.0275142	0.0605516	0.598989	1.08086	TRUE	Dedifferentiated_Tubule
SIGLEC6	0.9448	0.0552	2.84001	4.07222e-06	8.37036e-06	0	0.25	0.73539	0.788907	3.20953	-11.8066	13.554	0.00379507	0.00848853	0.0028463	0.00621773	0.0201371	0.0813741	TRUE	Dedifferentiated_Tubule
MISP	0.9448	0.0552	2.84001	5.13651e-05	4.8982e-05	0	0.25	1.98848	1.75513	3.53909	-9.01215	15.0779	0.0436433	0.0879719	0.0332068	0.051864	0.503632	0.523573	TRUE	Dedifferentiated_Tubule
SERPINA3	0.9448	0.0552	2.84001	1.8513e-05	1.90157e-05	0	0.25	1.35623	1.08154	3.26264	-8.72114	12.8179	0.0085389	0.021242	0.0085389	0.0146586	0.179085	0.198196	TRUE	Dedifferentiated_Tubule
SHC3	0.9448	0.0552	2.84001	0.000134244	0.000139235	0	0.25	2.54765	1.85556	5.42544	-12.9592	21.314	0.11148	0.199828	0.0706831	0.0996918	1.72588	1.33946	TRUE	Dedifferentiated_Tubule
ANTXR1	0.9448	0.0552	2.84001	0.000196426	0.000196102	0	0.25	1.82861	0.989244	4.11537	-8.70717	15.5933	0.13852	0.220456	0.0673624	0.106795	1.80757	1.86767	TRUE	Dedifferentiated_Tubule
CCL23	0.9448	0.0552	2.84001	3.36087e-06	1.13039e-05	0	0.25	-0.556625	-0.550899	3.60191	-11.8855	11.8381	0.00189753	0.00794467	0.00189753	0.00588188	0.0093367	0.133462	TRUE	Dedifferentiated_Tubule
ABCC3	0.9448	0.0552	2.84001	0.000446978	0.000452838	0	0.25	2.09126	1.47156	3.92816	-9.03262	17.0437	0.185484	0.380831	0.112903	0.163287	3.90585	4.7211	TRUE	Dedifferentiated_Tubule
PLAT	0.9448	0.0552	2.84001	0.000177603	0.00068439	0	0.25	1.82783	1.85016	3.60001	-11.2856	13.4187	0.0697343	0.242439	0.0588235	0.0901452	2.66079	6.24058	TRUE	Dedifferentiated_Tubule
COLEC12	0.9448	0.0552	2.84001	8.64783e-05	9.63793e-05	0	0.25	0.994256	1.08693	3.11034	-8.49492	13.4144	0.109583	0.160097	0.056926	0.0779059	1.25901	1.03431	TRUE	Dedifferentiated_Tubule
ANKRD22	0.9448	0.0552	2.84001	5.29052e-05	5.5957e-05	0	0.25	1.71369	1.73932	3.06229	-8.84435	11.432	0.0279886	0.0574739	0.0241935	0.0399249	0.645852	0.575105	TRUE	Dedifferentiated_Tubule
CAV1	0.9448	0.0552	2.84001	3.18075e-05	0.000117353	0	0.25	0.0891221	0.181187	3.38282	-10.5475	13.6708	0.0360531	0.111991	0.0265655	0.0593419	0.5568	1.23896	TRUE	Dedifferentiated_Tubule
TMEM204	0.9446	0.0554	2.83618	5.55892e-05	0.000207437	0	0.25	0.329427	0.428653	3.07249	-8.40502	10.5282	0.0279886	0.126024	0.022296	0.0678066	0.503257	2.02393	TRUE	Dedifferentiated_Tubule
PTGDS	0.9446	0.0554	2.83618	0.00030672	0.000203778	0	0.25	2.36328	2.30894	3.24513	-11.2958	14.4378	0.110057	0.0923337	0.079222	0.0458959	4.96347	2.55094	TRUE	Dedifferentiated_Tubule
CD300E	0.9446	0.0554	2.83618	1.85029e-05	3.42954e-05	0	0.25	1.40936	1.51532	3.41787	-10.8767	12.501	0.00996205	0.0207489	0.0085389	0.014296	0.154557	0.338457	TRUE	Dedifferentiated_Tubule
GNG4	0.9446	0.0554	2.83618	7.75304e-05	5.22184e-05	0	0.25	2.01302	1.92921	3.27289	-9.58975	11.317	0.0479127	0.078802	0.0341556	0.0498905	0.478415	0.503636	TRUE	Dedifferentiated_Tubule
ARHGAP20	0.9446	0.0554	2.83618	3.33939e-05	3.95981e-05	0	0.25	0.964754	1.04772	3.44659	-9.98983	12.1267	0.040797	0.0628955	0.0246679	0.0413456	0.316975	0.384003	TRUE	Dedifferentiated_Tubule
SOST	0.9446	0.0554	2.83618	4.02219e-05	0.000217151	0	0.25	1.05142	1.14285	3.82833	-14.144	17.2722	0.0189753	0.0936984	0.0170778	0.0439937	0.306171	2.26921	TRUE	Dedifferentiated_Tubule
CDHR3	0.9446	0.0554	2.83618	0.00124253	0.000703036	0	0.25	2.40208	1.77262	4.07755	-10.0678	12.3565	0.316414	0.50317	0.212049	0.221193	9.77698	6.62512	TRUE	Dedifferentiated_Tubule
IGSF1	0.9446	0.0554	2.83618	3.87694e-05	3.74886e-05	0	0.25	1.87039	1.32999	4.58829	-11.5652	20.4528	0.0412713	0.0703953	0.0303605	0.0443623	0.334194	0.385015	TRUE	Dedifferentiated_Tubule
FAM107A	0.9446	0.0554	2.83618	0.00021984	0.00021192	0	0.25	1.36035	1.3126	2.94591	-8.27508	11.3365	0.190702	0.298427	0.0944023	0.12982	2.44806	2.24709	TRUE	Dedifferentiated_Tubule
CCL13	0.9446	0.0554	2.83618	1.50625e-06	1.77612e-06	0	0.25	0.61311	0.699531	3.53629	-8.66891	11.4641	0.00426945	0.00297512	0.00189753	0.00245499	0.0641281	0.0187157	TRUE	Dedifferentiated_Tubule
OR10H5	0.9446	0.0554	2.83618	6.32683e-06	4.53921e-06	0	0.25	1.77825	1.7483	3.38438	-8.60823	11.2409	0.00616698	0.0075761	0.00379507	0.00556683	0.12238	0.0449996	TRUE	Dedifferentiated_Tubule
ZAP70	0.9446	0.0554	2.83618	3.32797e-05	0.000176891	0	0.25	0.260578	0.680432	3.71353	-10.687	11.1205	0.0303605	0.0474865	0.0213472	0.0363256	0.417895	1.60056	TRUE	Dedifferentiated_Tubule
BTBD16	0.9446	0.0554	2.83618	5.09931e-05	4.95086e-05	0	0.25	1.46752	0.998766	4.494	-11.1303	16.8713	0.0640417	0.107254	0.0398482	0.0574278	0.555198	0.504281	TRUE	Dedifferentiated_Tubule
GAS7	0.9446	0.0554	2.83618	0.000158955	0.000183928	0	0.25	1.14418	0.916469	3.39698	-8.84396	13.7239	0.129507	0.242375	0.0754269	0.102584	2.01356	2.01049	TRUE	Dedifferentiated_Tubule
CAVIN3	0.9446	0.0554	2.83618	3.32976e-05	8.26323e-05	0	0.25	0.0687033	0.135171	3.51375	-10.8186	10.5893	0.0265655	0.0744987	0.0208729	0.0499172	0.263334	0.906575	TRUE	Dedifferentiated_Tubule
EFNA2	0.9444	0.0556	2.83237	1.65565e-05	1.90757e-05	0	0.25	1.67453	1.50915	3.79259	-10.2208	16.2207	0.016129	0.0389668	0.012334	0.0237653	0.146968	0.192347	TRUE	Dedifferentiated_Tubule
SMIM35	0.9444	0.0556	2.83237	0.000194215	0.000131404	0	0.25	2.70565	2.81681	4.48424	-11.2096	14.2016	0.112903	0.172226	0.0782732	0.0869205	2.65678	1.35198	TRUE	Dedifferentiated_Tubule
HAS2	0.9444	0.0556	2.83237	1.27544e-05	1.85695e-05	0	0.25	1.32944	1.43204	3.86697	-10.3752	13.448	0.0156546	0.0322341	0.0104364	0.022832	0.0970624	0.175167	TRUE	Dedifferentiated_Tubule
AVPR2	0.9444	0.0556	2.83237	9.81917e-06	1.3913e-05	0	0.25	1.2209	1.27025	3.0585	-8.84012	12.3485	0.0128083	0.0218457	0.0113852	0.0156097	0.109286	0.149162	TRUE	Dedifferentiated_Tubule
EBI3	0.9444	0.0556	2.83237	1.58018e-05	1.50225e-05	0	0.25	1.2329	1.28528	2.7822	-8.95734	11.385	0.0151803	0.0200473	0.00664137	0.014837	0.175799	0.154415	TRUE	Dedifferentiated_Tubule
CYP11A1	0.9444	0.0556	2.83237	1.44372e-05	1.64672e-05	0	0.25	1.65505	1.0298	4.32446	-9.67422	16.8521	0.0118596	0.029663	0.0104364	0.0208496	0.141186	0.178419	TRUE	Dedifferentiated_Tubule
DKK1	0.9444	0.0556	2.83237	3.39001e-06	4.80658e-06	0	0.25	1.19302	0.966607	4.63895	-11.1461	19.7771	0.00616698	0.0092226	0.00474383	0.00773947	0.0383035	0.045712	TRUE	Dedifferentiated_Tubule
FOXC2	0.9444	0.0556	2.83237	1.41852e-05	2.52603e-05	0	0.25	2.2059	2.18603	3.02211	-9.44841	11.7517	0.0104364	0.0210757	0.00996205	0.0146497	0.302847	0.233266	TRUE	Dedifferentiated_Tubule
ALAS2	0.9444	0.0556	2.83237	6.05625e-06	6.56283e-06	0	0.25	0.604492	0.619371	3.57863	-9.57052	12.2382	0.00616698	0.013321	0.00521822	0.00837254	0.0228882	0.0648501	TRUE	Dedifferentiated_Tubule
GDPD5	0.9444	0.0556	2.83237	8.44806e-05	0.00011025	0	0.25	0.643617	0.54612	3.56789	-7.99829	12.8957	0.0910816	0.177628	0.0483871	0.0856841	0.781602	1.11287	TRUE	Dedifferentiated_Tubule
PPP1R14A	0.9444	0.0556	2.83237	1.97577e-05	8.95044e-05	0	0.25	0.715364	0.410648	3.88806	-11.5221	14.9312	0.0113852	0.0575947	0.00948767	0.0335021	0.21988	0.896149	TRUE	Dedifferentiated_Tubule
MFNG	0.9444	0.0556	2.83237	4.03131e-05	0.000117584	0	0.25	-0.378391	-0.37827	2.82975	-7.64133	8.47474	0.0517078	0.0752702	0.0308349	0.0525	0.682037	1.14679	TRUE	Dedifferentiated_Tubule
DNAH9	0.9444	0.0556	2.83237	0.00020367	0.000174395	0	0.25	2.02551	1.39435	5.04345	-11.4783	15.0662	0.199715	0.301624	0.0858634	0.117563	2.39325	1.71241	TRUE	Dedifferentiated_Tubule
FILIP1	0.9444	0.0556	2.83237	0.000108727	0.000186504	0	0.25	0.833964	0.596224	3.49696	-11.5554	12.3062	0.0896585	0.172512	0.0526565	0.0895241	1.21993	1.6822	TRUE	Dedifferentiated_Tubule
PRG2	0.9444	0.0556	2.83237	3.55646e-06	3.2928e-06	0	0.25	0.724305	0.64915	3.94327	-11.3797	17.2291	0.000474383	0.00436014	0.000474383	0.00329908	0.00164716	0.0263551	TRUE	Dedifferentiated_Tubule
ITGAX	0.9444	0.0556	2.83237	4.17817e-05	7.22531e-05	0	0.25	0.934098	0.821234	3.87684	-12.1079	14.3996	0.0208729	0.0476856	0.016129	0.0320784	0.330964	0.806688	TRUE	Dedifferentiated_Tubule
EMP1	0.9444	0.0556	2.83237	9.7874e-05	0.000449251	0	0.25	0.242957	0.0617805	3.53018	-10.2546	11.4321	0.0512334	0.225723	0.0360531	0.111723	0.947754	4.0056	TRUE	Dedifferentiated_Tubule
ANOS1	0.9444	0.0556	2.83237	5.38394e-05	4.59193e-05	0	0.25	1.63744	1.20213	3.82264	-9.21993	15.7388	0.0417457	0.0614212	0.0317837	0.040769	0.523168	0.43805	TRUE	Dedifferentiated_Tubule
GADD45G	0.9444	0.0556	2.83237	8.60921e-05	0.000173753	0	0.25	-0.479275	-0.689176	3.03742	-8.81942	11.0006	0.0645161	0.171174	0.0460152	0.100652	0.850096	1.97259	TRUE	Dedifferentiated_Tubule
IL1RN	0.9444	0.0556	2.83237	1.72065e-05	2.65592e-05	0	0.25	0.775918	0.917907	3.76683	-11.7424	12.812	0.0185009	0.0345345	0.0137571	0.0206267	0.0738872	0.245912	TRUE	Dedifferentiated_Tubule
SCUBE3	0.9444	0.0556	2.83237	4.9711e-05	6.47805e-05	0	0.25	1.06879	0.751035	3.61711	-10.1533	13.1847	0.040797	0.0863131	0.0294118	0.0539385	0.755912	0.695252	TRUE	Dedifferentiated_Tubule
SNCG	0.9442	0.0558	2.82856	2.15066e-05	7.13327e-05	0	0.25	0.274851	0.43992	3.53527	-11.3893	13.0629	0.0170778	0.0569865	0.0147059	0.0371697	0.194998	0.696508	TRUE	Dedifferentiated_Tubule
DOK7	0.9442	0.0558	2.82856	6.82537e-05	9.14889e-05	0	0.25	0.820386	0.97521	3.94133	-11.2071	14.4406	0.103416	0.199569	0.0550285	0.081737	0.750059	0.937732	TRUE	Dedifferentiated_Tubule
EFCAB8	0.9442	0.0558	2.82856	4.0578e-05	3.26243e-05	0	0.25	1.65675	1.20093	4.73066	-12.3097	15.4113	0.0365275	0.0582936	0.0232448	0.0364029	0.422219	0.330404	TRUE	Dedifferentiated_Tubule
CRYAB	0.9442	0.0558	2.82856	0.00101487	0.000961891	0	0.25	1.90206	1.68707	4.11453	-10.8666	17.9541	0.315939	0.621331	0.154175	0.195906	10.6749	10.7964	TRUE	Dedifferentiated_Tubule
BRINP3	0.9442	0.0558	2.82856	0.00025533	0.000239322	0	0.25	3.10601	1.4347	6.69685	-13.9228	25.6099	0.131404	0.195288	0.0863378	0.102447	3.07052	2.07049	TRUE	Dedifferentiated_Tubule
SLC16A12	0.9442	0.0558	2.82856	0.00345785	0.00199386	0	0.25	3.4355	2.23503	5.13367	-12.7736	18.2035	0.93691	1.31724	0.479602	0.342026	36.0478	19.2581	TRUE	Dedifferentiated_Tubule
TRPC6	0.9442	0.0558	2.82856	0.000159231	0.000160118	0	0.25	2.26409	1.55041	5.10176	-12.1789	21.0265	0.143738	0.250803	0.0777989	0.112424	1.58683	1.62991	TRUE	Dedifferentiated_Tubule
CP	0.9442	0.0558	2.82856	4.3322e-05	6.77287e-05	0	0.25	0.828476	0.593383	3.38856	-9.1962	11.79	0.0379507	0.0734363	0.0289374	0.0479259	0.376129	0.6724	TRUE	Dedifferentiated_Tubule
KIT	0.9442	0.0558	2.82856	0.000198213	0.000168631	0	0.25	2.54861	2.58402	3.31542	-9.38091	12.8448	0.0716319	0.143051	0.0635674	0.0765566	2.4827	1.708	TRUE	Dedifferentiated_Tubule
ACTC1	0.9442	0.0558	2.82856	5.42175e-06	8.84148e-06	0	0.25	0.738067	0.881811	3.58932	-11.0437	12.8998	0.00426945	0.0131457	0.00379507	0.0105719	0.0535143	0.0972786	TRUE	Dedifferentiated_Tubule
C4BPA	0.9442	0.0558	2.82856	9.76326e-06	9.28071e-06	0	0.25	1.97806	1.04755	5.20378	-13.2444	17.9779	0.0189753	0.0163704	0.00901328	0.0123522	0.0913931	0.0904382	TRUE	Dedifferentiated_Tubule
CACNA1E	0.9442	0.0558	2.82856	0.000915386	0.000502031	0	0.25	4.72589	3.80102	6.98542	-16.254	28.5172	0.416034	0.533816	0.196395	0.164167	9.15824	4.5195	TRUE	Dedifferentiated_Tubule
SLC32A1	0.9442	0.0558	2.82856	2.6049e-06	3.55999e-06	0	0.25	-0.194856	0.0795031	4.99595	-13.7539	15.5159	0.00189753	0.00772473	0.00189753	0.00624746	0.0132127	0.0338633	TRUE	Dedifferentiated_Tubule
UGT2A3	0.944	0.056	2.82477	0.00050739	0.000248715	0	0.25	3.59038	3.3312	3.86236	-11.7043	14.5957	0.11575	0.142717	0.0981973	0.096152	4.4201	2.45474	TRUE	Dedifferentiated_Tubule
ADCY7	0.944	0.056	2.82477	6.51831e-05	0.000107333	0	0.25	0.0702409	-0.0180006	3.09839	-8.54615	9.7923	0.0550285	0.111679	0.0374763	0.0677442	0.488078	1.22171	TRUE	Dedifferentiated_Tubule
SLCO2B1	0.944	0.056	2.82477	0.000271656	0.000201743	0	0.25	2.47915	2.17122	3.25736	-10.5778	12.7631	0.153226	0.225437	0.0868121	0.109206	2.87734	2.03691	TRUE	Dedifferentiated_Tubule
ACY1	0.944	0.056	2.82477	0.000539628	0.000479428	0	0.25	1.82885	1.89776	2.78452	-9.09429	10.9356	0.166034	0.335788	0.134725	0.163385	6.58721	5.47298	TRUE	Dedifferentiated_Tubule
HBZ	0.944	0.056	2.82477	1.16822e-05	7.38385e-06	0	0.25	2.14528	1.77131	3.64593	-8.94329	13.5336	0.00996205	0.0136064	0.00806452	0.00942171	0.153411	0.0750763	TRUE	Dedifferentiated_Tubule
PALMD	0.944	0.056	2.82477	0.000117398	0.000236568	0	0.25	1.32972	1.04541	3.53003	-10.6668	12.0364	0.0787476	0.191861	0.056926	0.101175	1.41831	2.22297	TRUE	Dedifferentiated_Tubule
AK4	0.944	0.056	2.82477	0.00149201	0.000845364	0	0.25	2.61842	2.51278	3.23031	-8.15108	11.788	0.482448	0.692812	0.308824	0.242578	15.9163	8.97776	TRUE	Dedifferentiated_Tubule
EML1	0.944	0.056	2.82477	0.000258231	0.000400974	0	0.25	1.00866	0.487298	3.61989	-10.3262	12.1596	0.18501	0.420811	0.102941	0.174896	2.8844	4.30898	TRUE	Dedifferentiated_Tubule
FKBP5	0.944	0.056	2.82477	0.00734791	0.00414602	0	0.25	1.4596	1.57341	2.95556	-8.54929	11.185	1.50853	2.26957	0.583017	0.439007	65.3299	39.3644	TRUE	Dedifferentiated_Tubule
CLEC5A	0.944	0.056	2.82477	1.44058e-05	1.1847e-05	0	0.25	1.78434	1.31025	3.6241	-10.3334	15.0467	0.0128083	0.0133745	0.0113852	0.0102064	0.465276	0.124527	TRUE	Dedifferentiated_Tubule
CALCRL	0.944	0.056	2.82477	0.00020415	0.000368345	0	0.25	1.01476	0.802336	3.14705	-7.63176	11.8604	0.0929791	0.235167	0.0687856	0.130153	2.13324	3.40907	TRUE	Dedifferentiated_Tubule
SLC47A2	0.9438	0.0562	2.821	0.0010005	0.000450496	0	0.25	3.86922	3.42941	4.15481	-11.1471	16.9432	0.266129	0.335057	0.190702	0.160276	8.47004	4.37388	TRUE	Dedifferentiated_Tubule
CCL18	0.9438	0.0562	2.821	5.02596e-06	1.48369e-05	0	0.25	0.208039	0.305095	3.17177	-10.8943	10.2402	0.00332068	0.00795951	0.00332068	0.00573922	0.0218752	0.126358	TRUE	Dedifferentiated_Tubule
CCL14	0.9438	0.0562	2.821	2.92232e-05	6.4003e-05	0	0.25	1.65968	1.5134	3.05465	-9.48369	11.2073	0.00759013	0.0402118	0.00711575	0.017072	0.205683	0.914107	TRUE	Dedifferentiated_Tubule
DUOXA2	0.9438	0.0562	2.821	1.3203e-05	1.91866e-05	0	0.25	1.57519	1.49338	6.09888	-14.7591	26.256	0.0180266	0.0385691	0.016129	0.0308004	0.124732	0.190008	TRUE	Dedifferentiated_Tubule
KCNQ3	0.9438	0.0562	2.821	0.00039297	0.000322701	0	0.25	2.65158	1.66946	5.07929	-11.7644	19.5403	0.229601	0.319384	0.113852	0.132183	3.84339	3.10033	TRUE	Dedifferentiated_Tubule
APOBEC3A	0.9438	0.0562	2.821	6.38876e-05	0.000125064	0	0.25	0.892544	0.994601	3.97162	-12.4298	13.197	0.0455408	0.117737	0.0341556	0.0622962	0.624943	1.14235	TRUE	Dedifferentiated_Tubule
VSIG4	0.9438	0.0562	2.821	2.07421e-05	2.61398e-05	0	0.25	1.63475	1.5566	3.58204	-11.7379	14.2984	0.0156546	0.0192092	0.00901328	0.0127357	0.206688	0.262485	TRUE	Dedifferentiated_Tubule
AIPL1	0.9438	0.0562	2.821	1.72293e-05	1.97485e-05	0	0.25	1.20664	1.15752	3.93111	-10.0375	13.4636	0.0199241	0.040025	0.0137571	0.0270257	0.104104	0.189817	TRUE	Dedifferentiated_Tubule
RIPOR3	0.9438	0.0562	2.821	0.000609398	0.000599254	0	0.25	1.29634	1.06238	3.59895	-10.8509	11.8278	0.378558	0.762343	0.157495	0.22029	5.90988	6.46389	TRUE	Dedifferentiated_Tubule
SAMD3	0.9438	0.0562	2.821	0.000158127	0.000329756	0	0.25	0.8859	0.772574	3.39	-9.55821	10.6539	0.129507	0.185655	0.0740038	0.106653	2.01429	3.39042	TRUE	Dedifferentiated_Tubule
FMO2	0.9438	0.0562	2.821	5.61843e-05	7.73584e-05	0	0.25	1.39525	0.96259	3.53909	-8.38773	13.1251	0.0370019	0.0698851	0.0294118	0.0491504	0.552448	0.729	TRUE	Dedifferentiated_Tubule
CCL8	0.9438	0.0562	2.821	3.67659e-06	9.10017e-06	0	0.25	0.993914	0.788849	3.79581	-13.758	14.7295	0.00142315	0.010652	0.00142315	0.00485055	0.0094738	0.107781	TRUE	Dedifferentiated_Tubule
SERPINB2	0.9438	0.0562	2.821	8.74506e-06	1.05895e-05	0	0.25	0.921839	1.05705	4.2477	-13.6701	13.8655	0.0109108	0.0162574	0.0085389	0.0118321	0.0674374	0.103289	TRUE	Dedifferentiated_Tubule
C15orf48	0.9436	0.0564	2.81723	6.07179e-05	7.99776e-05	0	0.25	0.284443	0.24046	3.6283	-11.4036	12.8285	0.0502846	0.098071	0.0374763	0.0520512	0.90637	0.823571	TRUE	Dedifferentiated_Tubule
SPON1	0.9436	0.0564	2.81723	0.000155021	0.000244949	0	0.25	0.39785	0.335165	3.30699	-8.49095	10.5246	0.152751	0.335739	0.0759013	0.126932	1.57418	2.40915	TRUE	Dedifferentiated_Tubule
COLEC10	0.9436	0.0564	2.81723	8.44042e-05	8.03467e-05	0	0.25	2.5312	1.13675	5.54544	-10.514	21.7038	0.0744782	0.104585	0.0512334	0.0658034	1.20945	0.860431	TRUE	Dedifferentiated_Tubule
CCL19	0.9436	0.0564	2.81723	6.92149e-06	9.62571e-06	0	0.25	1.04917	1.06437	3.47593	-12.2215	13.0217	0.00426945	0.00713922	0.00426945	0.00543606	0.0822971	0.109134	TRUE	Dedifferentiated_Tubule
TFF3	0.9436	0.0564	2.81723	4.04171e-06	1.8326e-05	0	0.25	0.301758	0.337332	3.36486	-13.3646	13.4809	0.0028463	0.0140224	0.0028463	0.00985564	0.0319415	0.162959	TRUE	Dedifferentiated_Tubule
SH2D3C	0.9436	0.0564	2.81723	0.000116588	0.000227665	0	0.25	0.890539	0.643949	3.40125	-8.2353	11.5972	0.0901328	0.25024	0.0602467	0.125487	1.19581	2.47505	TRUE	Dedifferentiated_Tubule
POSTN	0.9436	0.0564	2.81723	1.98172e-05	3.57145e-05	0	0.25	1.79827	1.79527	2.90473	-10.2883	13.1266	0.0156546	0.0188702	0.0147059	0.0112347	0.375804	0.279933	TRUE	Dedifferentiated_Tubule
COL14A1	0.9436	0.0564	2.81723	0.000207952	0.000268755	0	0.25	1.3754	0.980308	4.42053	-11.0943	13.5106	0.194023	0.352181	0.0944023	0.142978	2.23834	2.68007	TRUE	Dedifferentiated_Tubule
RGS13	0.9436	0.0564	2.81723	8.03105e-06	2.24267e-05	0	0.25	0.127738	0.227639	3.74317	-11.9919	13.8325	0.0085389	0.0151546	0.00711575	0.0122096	0.0839552	0.304421	TRUE	Dedifferentiated_Tubule
MRC1	0.9436	0.0564	2.81723	0.000114458	0.000118922	0	0.25	1.82087	1.73326	3.27274	-9.99914	12.9102	0.0763757	0.114429	0.044592	0.0634048	1.25335	1.36312	TRUE	Dedifferentiated_Tubule
DEPP1	0.9436	0.0564	2.81723	0.00010538	0.000249832	0	0.25	0.689496	0.678416	3.50781	-11.4733	13.7126	0.0910816	0.239196	0.0531309	0.107547	0.920945	2.39175	TRUE	Dedifferentiated_Tubule
CCDC192	0.9434	0.0566	2.81348	0.000108511	0.000119538	0	0.25	1.63909	0.98731	5.24555	-12.3975	15.0758	0.129507	0.196019	0.0645161	0.0938099	1.23963	1.14312	TRUE	Dedifferentiated_Tubule
CXCL3	0.9434	0.0566	2.81348	3.49374e-05	9.36716e-05	0	0.25	0.734481	0.426142	3.86909	-12.0948	15.3803	0.022296	0.0707483	0.0166034	0.0317663	0.374905	0.848043	TRUE	Dedifferentiated_Tubule
PCDH7	0.9434	0.0566	2.81348	0.000343167	0.000309996	0	0.25	2.71674	1.52565	5.65681	-13.8235	19.6247	0.184061	0.302675	0.101044	0.123517	3.53478	2.96687	TRUE	Dedifferentiated_Tubule
SDS	0.9434	0.0566	2.81348	4.46977e-05	4.67692e-05	0	0.25	1.75684	1.40616	4.17535	-8.49781	19.1304	0.0555029	0.0847652	0.0388994	0.0533233	0.526143	0.463719	TRUE	Dedifferentiated_Tubule
LAIR2	0.9434	0.0566	2.81348	8.49661e-06	7.71528e-05	0	0.25	0.03889	0.322108	4.20597	-13.3057	12.2943	0.00759013	0.0157759	0.00616698	0.0123849	0.0959845	0.900502	TRUE	Dedifferentiated_Tubule
NRXN2	0.9434	0.0566	2.81348	0.000138154	0.00013595	0	0.25	2.05857	2.43174	3.53032	-8.50735	12.0119	0.117647	0.261369	0.0635674	0.105134	1.21505	1.39948	TRUE	Dedifferentiated_Tubule
GRIK1	0.9434	0.0566	2.81348	0.000142788	0.000161469	0	0.25	1.10256	0.476102	4.94471	-12.6187	14.3883	0.146585	0.233289	0.079222	0.106028	1.49923	1.58542	TRUE	Dedifferentiated_Tubule
CCL21	0.9434	0.0566	2.81348	1.00926e-05	1.57961e-05	0	0.25	1.97574	1.78246	3.75255	-9.59494	19.0433	0.00189753	0.00807244	0.00189753	0.0059116	0.0888169	0.188032	TRUE	Dedifferentiated_Tubule
CHRNA7	0.9434	0.0566	2.81348	0.000127762	0.000104672	0	0.25	1.89646	1.23398	4.63822	-10.7788	12.9338	0.0948767	0.147456	0.0588235	0.0821413	1.03838	0.992739	TRUE	Dedifferentiated_Tubule
KIRREL1	0.9434	0.0566	2.81348	0.00032033	0.000394798	0	0.25	1.96956	0.70899	5.17661	-12.6851	15.4587	0.19592	0.395845	0.113378	0.164425	3.71516	4.0492	TRUE	Dedifferentiated_Tubule
HBM	0.9434	0.0566	2.81348	6.09798e-06	6.22706e-06	0	0.25	1.17605	1.25182	3.28393	-7.85528	12.4353	0.00474383	0.0176782	0.00379507	0.00914233	0.0710638	0.0663193	TRUE	Dedifferentiated_Tubule
MGAT3	0.9434	0.0566	2.81348	6.76731e-05	7.82524e-05	0	0.25	1.94417	1.39551	4.48501	-10.2555	20.6213	0.0773245	0.142459	0.0483871	0.0724223	0.686668	0.785357	TRUE	Dedifferentiated_Tubule
BCL11B	0.9434	0.0566	2.81348	0.000117194	0.000463782	0	0.25	-0.465461	-0.264425	4.00174	-10.3991	12.5282	0.13093	0.311866	0.0654649	0.138573	1.39479	5.19897	TRUE	Dedifferentiated_Tubule
IGF1	0.9432	0.0568	2.80974	6.50464e-05	5.41057e-05	0	0.25	1.93625	1.71406	3.12787	-7.97035	14.6996	0.0512334	0.064575	0.0355787	0.0420856	0.971618	0.546638	TRUE	Dedifferentiated_Tubule
HIST1H1D	0.9432	0.0568	2.80974	2.73581e-05	0.000118789	0	0.25	-0.723702	-0.884594	3.40081	-13.1864	10.4119	0.00996205	0.0452961	0.00948767	0.031371	0.264386	1.12393	TRUE	Dedifferentiated_Tubule
EGR2	0.9432	0.0568	2.80974	6.82495e-05	0.000108648	0	0.25	0.062701	0.0989313	3.59069	-8.70779	12.5795	0.0891841	0.165739	0.0531309	0.0914381	0.746901	1.1807	TRUE	Dedifferentiated_Tubule
PPP1R1A	0.9432	0.0568	2.80974	6.21909e-05	0.000172028	0	0.25	0.638791	0.458168	3.43268	-11.6303	12.4284	0.0374763	0.125329	0.0289374	0.0755104	0.618983	1.64507	TRUE	Dedifferentiated_Tubule
ESPNL	0.9432	0.0568	2.80974	2.60413e-05	3.10352e-05	0	0.25	1.51967	1.51087	4.27409	-9.55809	17.7918	0.0341556	0.0675918	0.0260911	0.0418152	0.247192	0.320479	TRUE	Dedifferentiated_Tubule
IRAK3	0.9432	0.0568	2.80974	0.000100388	0.000235644	0	0.25	1.32484	1.31258	3.43206	-8.14756	11.7782	0.0393738	0.121418	0.0341556	0.0764199	1.09024	2.27789	TRUE	Dedifferentiated_Tubule
APBB1IP	0.9432	0.0568	2.80974	0.00038936	0.000480503	0	0.25	1.45602	1.21403	3.04871	-6.49773	10.4564	0.176945	0.24628	0.112429	0.137616	3.80525	4.85748	TRUE	Dedifferentiated_Tubule
AKR1C8P	0.943	0.057	2.80601	7.80773e-05	3.24803e-05	0	0.25	3.1149	2.33839	4.61316	-12.5972	15.8048	0.0213473	0.025362	0.0189753	0.0198866	0.793457	0.333606	TRUE	Dedifferentiated_Tubule
CLMP	0.943	0.057	2.80601	9.71868e-05	0.000111689	0	0.25	1.15792	1.05096	3.82205	-11.5962	13.0819	0.0953511	0.16239	0.0517078	0.0818738	0.908987	1.11904	TRUE	Dedifferentiated_Tubule
MPO	0.943	0.057	2.80601	5.53751e-06	6.96924e-06	0	0.25	1.23136	1.39022	3.88612	-9.78098	14.1554	0.00426945	0.0142037	0.00379507	0.0109969	0.0224568	0.0696459	TRUE	Dedifferentiated_Tubule
NLRP1	0.943	0.057	2.80601	0.000139525	0.000256796	0	0.25	0.94815	0.310294	3.50312	-9.28421	12.542	0.109583	0.1624	0.0607211	0.0973052	1.95341	2.65914	TRUE	Dedifferentiated_Tubule
NRARP	0.943	0.057	2.80601	2.81607e-05	4.8653e-05	0	0.25	0.0408811	0.102156	3.49097	-9.07183	11.876	0.0360531	0.0754083	0.0275142	0.0517035	0.339624	0.516704	TRUE	Dedifferentiated_Tubule
EGR3	0.943	0.057	2.80601	3.00621e-05	5.61896e-05	0	0.25	-0.109126	-0.38078	3.36236	-10.1949	12.3467	0.0275142	0.062417	0.0199241	0.0394315	0.327262	0.623362	TRUE	Dedifferentiated_Tubule
HIST1H4C	0.943	0.057	2.80601	0.000391797	0.000828906	0	0.25	-0.355765	-0.440184	3.68291	-9.82242	14.2185	0.150379	0.380837	0.0820683	0.174673	3.9912	8.87429	TRUE	Dedifferentiated_Tubule
COL6A2	0.943	0.057	2.80601	9.75197e-05	0.000115652	0	0.25	0.815109	0.521398	3.2158	-8.34576	12.259	0.0540797	0.0831196	0.0393738	0.0504255	1.25854	1.15579	TRUE	Dedifferentiated_Tubule
IL17A	0.943	0.057	2.80601	1.85307e-06	5.56678e-06	0	0.25	-0.292439	-0.0945787	4.89729	-15.381	14.5483	0.00142315	0.00358143	0.00142315	0.0024966	0.0149187	0.0691547	TRUE	Dedifferentiated_Tubule
CLDN2	0.943	0.057	2.80601	0.000234695	0.000154203	0	0.25	2.86015	2.84866	3.54614	-9.62927	13.0937	0.101992	0.145157	0.0744782	0.0915986	2.52291	1.64108	TRUE	Dedifferentiated_Tubule
CCDC85A	0.943	0.057	2.80601	0.000186299	0.00018693	0	0.25	2.23972	1.37226	4.88202	-10.6911	18.7035	0.114326	0.213836	0.0711575	0.108546	1.60748	1.83044	TRUE	Dedifferentiated_Tubule
TRPM2	0.943	0.057	2.80601	4.71867e-05	6.07251e-05	0	0.25	1.10457	1.13556	3.39487	-11.8256	13.1686	0.0536053	0.0820051	0.0279886	0.0457651	0.574768	0.580916	TRUE	Dedifferentiated_Tubule
COL4A3	0.9428	0.0572	2.8023	0.00186686	0.00137241	0	0.25	2.46869	1.41488	4.86251	-12.0838	15.5155	0.465845	0.86251	0.313093	0.304235	17.542	13.3469	TRUE	Dedifferentiated_Tubule
PPP1R14C	0.9428	0.0572	2.8023	0.000312327	0.000270629	0	0.25	2.17835	1.89448	3.9972	-10.3442	12.8739	0.274668	0.35559	0.111006	0.134787	3.40673	2.77144	TRUE	Dedifferentiated_Tubule
CSF3R	0.9428	0.0572	2.8023	4.22756e-05	7.43195e-05	0	0.25	1.29596	1.24599	3.23566	-11.6912	12.4385	0.0142315	0.0418944	0.0104364	0.0245113	0.268434	0.62606	TRUE	Dedifferentiated_Tubule
SLCO2A1	0.9428	0.0572	2.8023	0.000466215	0.000727117	0	0.25	1.99273	1.79073	3.85588	-11.3686	12.1366	0.214896	0.449144	0.13093	0.161215	5.06821	6.48877	TRUE	Dedifferentiated_Tubule
VPREB3	0.9428	0.0572	2.8023	2.38041e-05	8.2332e-05	0	0.25	-0.159199	-0.165466	3.78716	-14.7752	13.1234	0.012334	0.0195302	0.00996205	0.014088	0.274388	0.889644	TRUE	Dedifferentiated_Tubule
ARHGEF4	0.9428	0.0572	2.8023	0.000108742	8.95469e-05	0	0.25	1.55749	1.60878	3.27573	-8.57135	10.7667	0.112429	0.163397	0.0654649	0.082807	1.14947	0.929952	TRUE	Dedifferentiated_Tubule
EPHA7	0.9428	0.0572	2.8023	0.000634932	0.000398257	0	0.25	3.79016	2.5727	5.58591	-14.8552	24.1767	0.225332	0.352771	0.147059	0.160951	5.48718	3.74626	TRUE	Dedifferentiated_Tubule
TTR	0.9428	0.0572	2.8023	5.10315e-05	6.1256e-05	0	0.25	0.843358	1.07371	3.81905	-9.66753	12.3231	0.050759	0.0919774	0.0388994	0.0588961	0.483045	0.610377	TRUE	Dedifferentiated_Tubule
UHRF1	0.9428	0.0572	2.8023	4.69498e-05	5.50714e-05	0	0.25	0.952426	1.13321	3.28155	-9.27914	11.8505	0.0455408	0.105872	0.0313093	0.0584889	0.621078	0.580987	TRUE	Dedifferentiated_Tubule
SLC7A7	0.9426	0.0574	2.7986	0.00116259	0.00051757	0	0.25	3.1603	2.80019	3.23141	-6.77463	12.9246	0.387097	0.446375	0.239564	0.190699	11.731	5.48521	TRUE	Dedifferentiated_Tubule
SOX17	0.9426	0.0574	2.7986	5.97227e-06	3.68478e-05	0	0.25	0.621732	0.864881	3.53609	-12.0166	13.8858	0.00189753	0.0263105	0.00189753	0.0168342	0.0147661	0.381551	TRUE	Dedifferentiated_Tubule
SMIM6	0.9426	0.0574	2.7986	6.14468e-05	0.000112757	0	0.25	1.01707	0.997355	3.81133	-11.6981	15.0324	0.0540797	0.115598	0.0398482	0.0676164	0.676583	1.27955	TRUE	Dedifferentiated_Tubule
TMEM145	0.9426	0.0574	2.7986	9.78726e-06	1.27377e-05	0	0.25	1.19151	1.39956	3.56297	-9.78942	12.7492	0.00711575	0.0269463	0.00711575	0.0190693	0.0491517	0.129613	TRUE	Dedifferentiated_Tubule
NPW	0.9424	0.0576	2.79491	3.80438e-05	4.01092e-05	0	0.25	1.09461	1.38362	2.85784	-8.85448	8.61001	0.0275142	0.0650421	0.0232448	0.0440799	0.448266	0.406933	TRUE	Dedifferentiated_Tubule
SLC38A11	0.9424	0.0576	2.79491	0.000479435	0.000372857	0	0.25	2.27321	1.44694	4.69494	-12.0909	19.0626	0.158444	0.276694	0.122391	0.142217	4.66929	3.60896	TRUE	Dedifferentiated_Tubule
ITGB6	0.9424	0.0576	2.79491	0.000257128	0.000397074	0	0.25	2.10336	1.03452	4.6496	-11.9806	18.2173	0.108634	0.291252	0.0759013	0.133515	2.61171	4.07186	TRUE	Dedifferentiated_Tubule
PRKCH	0.9424	0.0576	2.79491	0.000487379	0.00102828	0	0.25	0.0270425	-0.395952	3.28028	-10.3051	12.7983	0.437381	0.919216	0.161765	0.254588	6.20572	10.8458	TRUE	Dedifferentiated_Tubule
PREX1	0.9424	0.0576	2.79491	0.000180189	0.000399488	0	0.25	0.179593	-0.164952	3.12297	-9.11174	12.1773	0.159393	0.381198	0.0754269	0.153779	2.47338	4.26872	TRUE	Dedifferentiated_Tubule
DLGAP5	0.9424	0.0576	2.79491	3.1412e-05	4.20003e-05	0	0.25	0.732149	1.05156	4.07904	-11.5919	13.9517	0.0388994	0.0816179	0.0294118	0.0551304	0.242837	0.417773	TRUE	Dedifferentiated_Tubule
EDNRB	0.9424	0.0576	2.79491	6.9321e-05	0.000107703	0	0.25	1.54556	1.52253	3.23449	-11.4422	11.5549	0.0474383	0.0881464	0.0336812	0.0511982	1.02457	1.03157	TRUE	Dedifferentiated_Tubule
HBQ1	0.9424	0.0576	2.79491	2.39432e-06	3.70721e-06	0	0.25	0.110374	0.326754	4.0813	-10.0263	12.7325	0.00379507	0.00611676	0.00379507	0.00510318	0.0196476	0.0363551	TRUE	Dedifferentiated_Tubule
AKR7A3	0.9424	0.0576	2.79491	0.000122405	0.000145588	0	0.25	1.26041	1.30052	3.10174	-8.52473	12.7818	0.0422201	0.111647	0.0370019	0.0730108	1.19358	1.57808	TRUE	Dedifferentiated_Tubule
KCNE5	0.9424	0.0576	2.79491	2.20228e-06	2.58403e-06	0	0.25	0.724301	0.610192	3.21934	-8.54359	13.3358	0.00237192	0.00348038	0.00237192	0.00300484	0.0155662	0.0248365	TRUE	Dedifferentiated_Tubule
SERPINI2	0.9424	0.0576	2.79491	1.88255e-05	1.11894e-05	0	0.25	2.92435	2.21258	4.79965	-12.46	18.2018	0.0109108	0.0147773	0.00901328	0.0112912	0.240515	0.107913	TRUE	Dedifferentiated_Tubule
PVALEF	0.9424	0.0576	2.79491	1.49348e-05	1.57336e-05	0	0.25	2.42321	1.33292	5.7761	-12.6448	23.8416	0.0132827	0.0307123	0.00901328	0.0203295	0.11294	0.160486	TRUE	Dedifferentiated_Tubule
WSCD1	0.9424	0.0576	2.79491	6.18042e-05	7.94792e-05	0	0.25	1.09407	0.618251	3.76142	-10.6297	12.3329	0.0550284	0.109792	0.0256167	0.0682346	0.323398	0.827533	TRUE	Dedifferentiated_Tubule
SLC14A1	0.9424	0.0576	2.79491	4.69086e-05	0.000192291	0	0.25	-0.168217	-0.338348	3.52519	-11.8835	13.5072	0.0194497	0.121458	0.0170778	0.0627599	0.242476	1.90935	TRUE	Dedifferentiated_Tubule
KRTAP5-9	0.9424	0.0576	2.79491	2.67919e-06	2.14143e-06	0	0.25	1.8374	1.57165	3.09697	-7.42629	14.7013	0.00142315	0.00346254	0.00142315	0.00285326	0.0128908	0.0212466	TRUE	Dedifferentiated_Tubule
GPA33	0.9422	0.0578	2.79123	6.96649e-05	6.80237e-05	0	0.25	0.85114	0.841825	4.21278	-10.1996	15.409	0.0906072	0.141065	0.0483871	0.0697504	0.601541	0.670383	TRUE	Dedifferentiated_Tubule
ITIH5	0.9422	0.0578	2.79123	0.000300837	0.000233113	0	0.25	2.43178	2.0855	3.6276	-8.78462	13.2618	0.121442	0.201525	0.0972486	0.108775	4.0426	2.47614	TRUE	Dedifferentiated_Tubule
DEFA3	0.9422	0.0578	2.79123	1.42189e-06	8.39176e-07	0	0.25	1.82942	1.81614	2.6171	-6.77839	11.6409	0	0.00337634	0	0.000971892	0	0.036926	TRUE	Dedifferentiated_Tubule
MYL4	0.9422	0.0578	2.79123	1.98764e-05	2.70344e-05	0	0.25	1.02662	1.2908	3.51459	-11.4627	13.2925	0.0308349	0.0636574	0.0170778	0.0359957	0.159948	0.267517	TRUE	Dedifferentiated_Tubule
CYP4F22	0.9422	0.0578	2.79123	1.81372e-05	1.68381e-05	0	0.25	1.13838	1.16502	3.0124	-9.162	10.8068	0.0185009	0.028483	0.0128083	0.0193784	0.251296	0.188679	TRUE	Dedifferentiated_Tubule
VNN1	0.9422	0.0578	2.79123	0.000117053	7.16196e-05	0	0.25	2.62256	2.15816	3.42701	-7.37452	13.8453	0.0483871	0.0610507	0.0412713	0.0427335	1.18237	0.802846	TRUE	Dedifferentiated_Tubule
PKD2L1	0.9422	0.0578	2.79123	1.55997e-05	1.7942e-05	0	0.25	1.11813	1.01968	4.15145	-10.5222	15.3869	0.0199241	0.0375637	0.0156546	0.0249809	0.133031	0.184478	TRUE	Dedifferentiated_Tubule
AQP1	0.9422	0.0578	2.79123	0.000631534	0.000646163	0	0.25	2.0129	1.92147	3.28714	-9.78203	12.8623	0.235768	0.400902	0.167932	0.157919	8.66792	6.61024	TRUE	Dedifferentiated_Tubule
CASKIN1	0.9422	0.0578	2.79123	1.98963e-05	2.59135e-05	0	0.25	1.55215	0.919044	4.35386	-10.2538	16.6683	0.0170778	0.0484399	0.012334	0.0287496	0.12738	0.256857	TRUE	Dedifferentiated_Tubule
BACE2	0.9422	0.0578	2.79123	0.000654771	0.00120446	0	0.25	1.09088	0.507084	3.97589	-11.7809	12.5071	0.260911	0.805139	0.15797	0.24966	6.95324	12.1061	TRUE	Dedifferentiated_Tubule
CFAP65	0.9422	0.0578	2.79123	3.38721e-05	3.67922e-05	0	0.25	1.9052	1.63509	4.08135	-8.73638	16.7955	0.038425	0.0719733	0.0241935	0.0443742	0.314302	0.348813	TRUE	Dedifferentiated_Tubule
SPINK4	0.942	0.058	2.78756	2.34918e-05	3.15714e-05	0	0.25	1.1818	1.26596	4.7683	-13.1039	15.4668	0.0531309	0.0775832	0.0275142	0.0407719	0.284383	0.303609	TRUE	Dedifferentiated_Tubule
CMBL	0.942	0.058	2.78756	0.000971823	0.000666696	0	0.25	2.17458	1.98695	3.09123	-8.74404	11.8384	0.324004	0.572493	0.220588	0.231245	10.7057	7.78426	TRUE	Dedifferentiated_Tubule
CPNE7	0.942	0.058	2.78756	5.69702e-05	5.66034e-05	0	0.25	1.47275	1.40234	3.43911	-9.74195	10.739	0.0370019	0.0681711	0.0270398	0.0421153	0.426662	0.587509	TRUE	Dedifferentiated_Tubule
PPBP	0.942	0.058	2.78756	5.05518e-06	2.87032e-06	0	0.25	0.799585	0.78451	3.2854	-11.6069	15.6195	0.0370019	0.00188435	0.00237192	0.00143258	3.64322	0.0355207	TRUE	Dedifferentiated_Tubule
EGFL7	0.942	0.058	2.78756	0.000438351	0.000437932	0	0.25	1.79111	1.741	3.64651	-10.0198	13.9815	0.126661	0.230111	0.097723	0.116345	5.37789	4.91357	TRUE	Dedifferentiated_Tubule
PLXND1	0.942	0.058	2.78756	0.000140168	0.000207065	0	0.25	1.05416	0.694798	3.47874	-7.90821	12.7154	0.101992	0.206176	0.0607211	0.0988388	1.71695	2.15887	TRUE	Dedifferentiated_Tubule
GNG11	0.942	0.058	2.78756	0.000110383	0.000618953	0	0.25	0.2001	-0.013813	3.96164	-12.7548	14.4836	0.0460152	0.182298	0.0374763	0.0839424	1.62682	5.43908	TRUE	Dedifferentiated_Tubule
DEUP1	0.942	0.058	2.78756	4.5501e-05	4.16299e-05	0	0.25	1.66186	0.768866	4.49545	-9.5968	15.125	0.0379507	0.0504945	0.0289374	0.0364683	0.615845	0.412986	TRUE	Dedifferentiated_Tubule
PTGFR	0.942	0.058	2.78756	0.000192125	0.000160176	0	0.25	2.46495	1.32651	4.93195	-12.4977	17.788	0.114326	0.17524	0.0740038	0.0966245	1.81602	1.53137	TRUE	Dedifferentiated_Tubule
JAK3	0.942	0.058	2.78756	5.17613e-05	0.000108696	0	0.25	0.509457	0.120684	3.33117	-8.55735	12.8469	0.0403226	0.0807335	0.0303605	0.0518313	0.567718	1.12473	TRUE	Dedifferentiated_Tubule
NEFM	0.942	0.058	2.78756	1.46118e-05	1.5645e-05	0	0.25	1.22467	1.20277	3.06515	-7.18396	14.4233	0.00948766	0.0234628	0.00806452	0.0186116	0.113904	0.167111	TRUE	Dedifferentiated_Tubule
MPEG1	0.942	0.058	2.78756	3.25298e-05	6.04431e-05	0	0.25	0.490777	0.462567	3.7148	-12.8322	13.5529	0.0104364	0.0294581	0.00948767	0.0192922	0.332888	0.586221	TRUE	Dedifferentiated_Tubule
AOAH	0.942	0.058	2.78756	0.000221212	0.00037434	0	0.25	0.575684	0.376532	3.37887	-11.1607	11.1038	0.169355	0.262519	0.0868121	0.127499	2.57449	4.2672	TRUE	Dedifferentiated_Tubule
GJA1	0.9418	0.0582	2.78391	3.03467e-05	5.45416e-05	0	0.25	1.47382	1.46339	3.24945	-9.27683	11.4138	0.0199241	0.0468174	0.016129	0.0332613	0.356484	0.575606	TRUE	Dedifferentiated_Tubule
MOV10L1	0.9418	0.0582	2.78391	4.6224e-05	5.40855e-05	0	0.25	1.19956	1.32581	3.68714	-10.4262	13.4386	0.0474383	0.105474	0.0355787	0.058266	0.446401	0.534962	TRUE	Dedifferentiated_Tubule
ADGRG2	0.9418	0.0582	2.78391	3.81369e-05	4.86055e-05	0	0.25	1.06457	0.310431	4.83231	-12.3403	14.7605	0.0313093	0.0469811	0.0251423	0.033086	0.481056	0.467646	TRUE	Dedifferentiated_Tubule
ADAMTS10	0.9418	0.0582	2.78391	0.000125875	0.000103154	0	0.25	1.63343	1.46827	3.41862	-8.65099	13.1712	0.0545541	0.102123	0.0403226	0.0575973	1.152	1.04994	TRUE	Dedifferentiated_Tubule
BHMT2	0.9418	0.0582	2.78391	0.0019296	0.00109704	0	0.25	2.44542	2.26473	3.45227	-10.2733	12.6973	0.381405	0.591436	0.286528	0.261186	18.0456	11.3513	TRUE	Dedifferentiated_Tubule
FCGR1A	0.9418	0.0582	2.78391	1.11558e-05	1.77074e-05	0	0.25	0.609101	0.616801	3.52277	-10.8916	13.2192	0.00616698	0.0114455	0.00474383	0.00855087	0.0391092	0.172497	TRUE	Dedifferentiated_Tubule
CX3CL1	0.9418	0.0582	2.78391	0.000128765	0.00014269	0	0.25	1.06093	0.963006	2.85828	-9.39375	9.41694	0.105787	0.161876	0.0645161	0.0964403	1.38547	1.46864	TRUE	Dedifferentiated_Tubule
ASPG	0.9418	0.0582	2.78391	0.000109832	6.53749e-05	0	0.25	2.5942	2.41301	3.55089	-9.6894	12.6314	0.0488615	0.0805671	0.0398482	0.0513349	1.08687	0.628348	TRUE	Dedifferentiated_Tubule
NCR1	0.9416	0.0584	2.78026	1.20352e-05	2.42268e-05	0	0.25	1.04987	1.22309	3.01909	-9.55329	10.2418	0.00379507	0.010346	0.00379507	0.00835768	0.0726996	0.291635	TRUE	Dedifferentiated_Tubule
ACSM1	0.9416	0.0584	2.78026	6.41272e-05	8.24685e-05	0	0.25	0.878741	0.877655	3.1019	-9.57484	9.84654	0.0611954	0.113267	0.0398482	0.0686061	0.581994	0.786379	TRUE	Dedifferentiated_Tubule
MEIKIN	0.9416	0.0584	2.78026	5.28059e-05	5.26776e-05	0	0.25	1.60369	1.32108	3.60143	-8.88391	13.0869	0.0317837	0.0547038	0.0256167	0.0367268	0.625211	0.567805	TRUE	Dedifferentiated_Tubule
NR4A2	0.9416	0.0584	2.78026	0.000398412	0.000747986	0	0.25	0.161507	0.00822878	3.43859	-10.3534	12.8219	0.183586	0.425535	0.117173	0.18353	4.28323	8.05266	TRUE	Dedifferentiated_Tubule
KCND3	0.9416	0.0584	2.78026	0.000116718	0.000146399	0	0.25	0.755544	0.384556	3.80604	-9.93646	10.8193	0.133776	0.192442	0.0540797	0.096366	1.26654	1.4536	TRUE	Dedifferentiated_Tubule
TREM2	0.9416	0.0584	2.78026	7.14827e-06	1.24595e-05	0	0.25	0.708319	0.618305	3.77851	-13.3974	15.1196	0.00332068	0.00932662	0.0028463	0.00576894	0.0461375	0.0930733	TRUE	Dedifferentiated_Tubule
HEPH	0.9416	0.0584	2.78026	2.50503e-05	3.39949e-05	0	0.25	1.00733	0.724728	3.18567	-8.79581	10.3914	0.0156546	0.0285843	0.0147059	0.0219998	0.272034	0.327992	TRUE	Dedifferentiated_Tubule
PYHIN1	0.9416	0.0584	2.78026	6.40382e-05	0.000302261	0	0.25	0.431706	0.788317	3.52137	-10.7226	12.236	0.0208729	0.0706226	0.0170778	0.0516024	0.529007	3.89601	TRUE	Dedifferentiated_Tubule
P2RY8	0.9416	0.0584	2.78026	9.43832e-05	0.000248546	0	0.25	1.06798	0.869048	3.47638	-11.1361	11.4052	0.0550285	0.122407	0.0327324	0.0702883	1.05626	2.58537	TRUE	Dedifferentiated_Tubule
IL17F	0.9416	0.0584	2.78026	4.47911e-06	5.35329e-06	0	0.25	0.623081	0.861102	4.15498	-11.4112	14.3854	0.0085389	0.0100399	0.0056926	0.00858059	0.0585313	0.0503192	TRUE	Dedifferentiated_Tubule
FPR3	0.9414	0.0586	2.77663	1.74482e-05	2.80301e-05	0	0.25	0.760998	0.738992	3.41166	-10.2931	13.571	0.0132827	0.0362675	0.0113852	0.0228974	0.132933	0.293002	TRUE	Dedifferentiated_Tubule
AHRR	0.9414	0.0586	2.77663	6.12634e-05	8.16804e-05	0	0.25	1.4053	0.439586	5.59623	-14.8436	17.3566	0.0607211	0.136787	0.0336812	0.0707847	0.455363	0.782186	TRUE	Dedifferentiated_Tubule
COX4I2	0.9414	0.0586	2.77663	4.32841e-06	1.56263e-05	0	0.25	0.67551	0.68074	3.85926	-12.8077	15.9658	0.00616698	0.0163674	0.00521822	0.00949601	0.0368938	0.167311	TRUE	Dedifferentiated_Tubule
CYBB	0.9414	0.0586	2.77663	6.66269e-05	0.000111744	0	0.25	0.605087	0.559791	3.7897	-11.3565	13.1386	0.0294118	0.0612955	0.0199241	0.0334783	0.581028	1.09481	TRUE	Dedifferentiated_Tubule
NMU	0.9414	0.0586	2.77663	1.48615e-05	1.27499e-05	0	0.25	1.25463	1.26343	3.01147	-7.4659	11.4967	0.0104364	0.0193786	0.0104364	0.0157643	0.16763	0.123722	TRUE	Dedifferentiated_Tubule
ACTA1	0.9414	0.0586	2.77663	2.25745e-06	2.71906e-06	0	0.25	1.09916	1.0413	3.73908	-7.81469	15.6641	0.0028463	0.00522507	0.0028463	0.00415804	0.0188713	0.0265794	TRUE	Dedifferentiated_Tubule
SPARCL1	0.9414	0.0586	2.77663	0.000223846	0.000427544	0	0.25	1.56491	1.30991	3.4032	-10.1784	12.8461	0.101044	0.287748	0.0844402	0.113292	3.16032	4.58915	TRUE	Dedifferentiated_Tubule
B3GAT1	0.9414	0.0586	2.77663	4.7788e-05	3.33738e-05	0	0.25	1.82227	1.80505	3.00884	-5.88654	11.483	0.0241936	0.0434584	0.0180266	0.0304705	0.316305	0.391651	TRUE	Dedifferentiated_Tubule
MS4A1	0.9412	0.0588	2.77301	4.11294e-05	0.000138952	0	0.25	0.931499	0.915479	3.46778	-12.799	13.1585	0.016129	0.034	0.012334	0.0207783	0.238298	1.4986	TRUE	Dedifferentiated_Tubule
NFE2L3	0.9412	0.0588	2.77301	5.66328e-05	0.000202785	0	0.25	-0.998096	-1.37685	3.02224	-11.2713	10.1601	0.0664137	0.142086	0.0417457	0.0890129	0.549984	1.99091	TRUE	Dedifferentiated_Tubule
PLCE1	0.9412	0.0588	2.77301	0.000659154	0.000316734	0	0.25	2.29186	2.16468	2.87144	-8.70073	10.4188	0.22723	0.291833	0.156072	0.122616	6.80595	3.1324	TRUE	Dedifferentiated_Tubule
P2RY13	0.9412	0.0588	2.77301	1.34623e-05	3.3381e-05	0	0.25	0.198957	0.265265	3.69769	-12.5077	13.1072	0.00664137	0.0194441	0.00664137	0.014299	0.155598	0.345548	TRUE	Dedifferentiated_Tubule
CCL17	0.9412	0.0588	2.77301	9.84348e-06	1.47408e-05	0	0.25	1.47837	1.22491	3.7617	-9.16622	16.8241	0.0104364	0.0246634	0.00664137	0.0154433	0.0421131	0.149292	TRUE	Dedifferentiated_Tubule
TM4SF18	0.9412	0.0588	2.77301	4.58427e-05	0.000139744	0	0.25	0.75134	0.811833	3.17248	-8.671	11.6193	0.0322581	0.0790911	0.0275142	0.0537305	0.468102	1.42003	TRUE	Dedifferentiated_Tubule
FAM167B	0.941	0.059	2.76941	1.78043e-05	0.000127827	0	0.25	0.100038	0.0600333	3.57423	-11.9999	15.7008	0.012334	0.0497485	0.0104364	0.033826	0.124484	1.13555	TRUE	Dedifferentiated_Tubule
PXDNL	0.941	0.059	2.76941	0.000284882	0.000375017	0	0.25	1.86352	0.754091	5.66671	-13.9233	15.7861	0.203036	0.393389	0.102467	0.157788	3.20478	3.7345	TRUE	Dedifferentiated_Tubule
KCNJ2	0.941	0.059	2.76941	2.70105e-05	5.01156e-05	0	0.25	0.504114	0.605848	3.83957	-8.93267	13.0904	0.0332068	0.0812552	0.0260911	0.0555703	0.252042	0.50287	TRUE	Dedifferentiated_Tubule
LIPG	0.941	0.059	2.76941	0.000187535	0.000156058	0	0.25	1.95752	1.27475	3.71502	-8.46135	13.1187	0.0934536	0.17513	0.0678368	0.100209	1.43309	1.6089	TRUE	Dedifferentiated_Tubule
CLEC10A	0.941	0.059	2.76941	1.62572e-05	3.291e-05	0	0.25	0.458294	0.464185	3.65527	-14.6155	14.9777	0.0170778	0.0221105	0.00806452	0.0104976	0.102426	0.251562	TRUE	Dedifferentiated_Tubule
G0S2	0.941	0.059	2.76941	0.000298702	0.000548115	0	0.25	0.896717	0.849673	3.3154	-12.1389	13.7539	0.0858634	0.282138	0.0673624	0.104215	2.86416	4.83991	TRUE	Dedifferentiated_Tubule
NPAS1	0.941	0.059	2.76941	4.60926e-05	4.59608e-05	0	0.25	1.22167	1.15794	3.33282	-9.9662	10.4045	0.0431689	0.0881531	0.0294118	0.051757	0.758298	0.48802	TRUE	Dedifferentiated_Tubule
AXL	0.941	0.059	2.76941	8.86251e-05	0.000108426	0	0.25	1.82627	1.46735	3.42605	-7.22158	14.2735	0.050759	0.101058	0.038425	0.0613778	0.945653	1.0741	TRUE	Dedifferentiated_Tubule
CAMK1D	0.941	0.059	2.76941	0.000504275	0.000762318	0	0.25	0.841398	0.690348	3.19951	-10.298	12.2134	0.348672	0.630877	0.138994	0.2024	5.29942	7.78474	TRUE	Dedifferentiated_Tubule
SULT1C4	0.941	0.059	2.76941	0.000341399	0.000226813	0	0.25	2.25691	1.60326	3.64796	-9.88668	15.4484	0.0953511	0.133533	0.0815939	0.0910547	2.9946	2.48653	TRUE	Dedifferentiated_Tubule
APOD	0.941	0.059	2.76941	3.32594e-05	4.07611e-05	0	0.25	1.67633	1.73554	3.11595	-10.8197	12.054	0.0203985	0.0316992	0.0166034	0.0216878	0.556356	0.320092	TRUE	Dedifferentiated_Tubule
ARHGAP22	0.941	0.059	2.76941	0.000124123	0.000138145	0	0.25	1.03371	0.997469	3.68709	-10.0202	13.7539	0.124763	0.243621	0.0673624	0.104744	1.0908	1.38774	TRUE	Dedifferentiated_Tubule
MT3	0.9408	0.0592	2.76581	6.7153e-06	1.11823e-05	0	0.25	0.993458	0.95981	3.1259	-12.873	11.9527	0.00426945	0.00907997	0.00379507	0.00741254	0.0373264	0.096766	TRUE	Dedifferentiated_Tubule
CLEC4C	0.9408	0.0592	2.76581	1.44035e-05	8.72917e-06	0	0.25	2.29018	2.27971	3.07898	-7.7672	11.1219	0.0109108	0.0106819	0.0085389	0.00828338	0.225958	0.0875647	TRUE	Dedifferentiated_Tubule
FOLR3	0.9408	0.0592	2.76581	3.10338e-05	6.77127e-05	0	0.25	0.0202787	0.148212	3.65165	-11.2269	10.3097	0.0374763	0.0948512	0.028463	0.0591933	0.537345	0.738186	TRUE	Dedifferentiated_Tubule
ANGPTL4	0.9408	0.0592	2.76581	7.18153e-05	9.75177e-05	0	0.25	0.855852	0.684176	3.28791	-8.54697	15.0701	0.0583491	0.13531	0.0450664	0.0792107	0.91433	1.02938	TRUE	Dedifferentiated_Tubule
ARG1	0.9408	0.0592	2.76581	2.88321e-05	2.76303e-05	0	0.25	1.44877	1.52624	3.48878	-8.18018	12.231	0.0379507	0.0501913	0.0260911	0.0349287	0.370359	0.267222	TRUE	Dedifferentiated_Tubule
ADGRB2	0.9408	0.0592	2.76581	5.08543e-05	5.69357e-05	0	0.25	1.0677	1.26011	3.71387	-9.61847	14.7033	0.0839658	0.125006	0.0479127	0.0627391	0.640956	0.560643	TRUE	Dedifferentiated_Tubule
SOD3	0.9408	0.0592	2.76581	9.27853e-05	0.000143403	0	0.25	0.443197	0.374606	3.78288	-14.2514	14.8763	0.0611954	0.134024	0.050759	0.0810029	1.1378	1.55154	TRUE	Dedifferentiated_Tubule
MELK	0.9408	0.0592	2.76581	6.58549e-05	4.39049e-05	0	0.25	1.64159	1.55665	3.85556	-10.8108	13.4688	0.0460152	0.0692451	0.03463	0.0458127	1.01308	0.429816	TRUE	Dedifferentiated_Tubule
NTS	0.9408	0.0592	2.76581	3.80785e-06	5.55828e-06	0	0.25	1.36924	1.17486	3.68068	-9.6006	15.7572	0.00521822	0.00824782	0.00521822	0.00715396	0.0584304	0.0548646	TRUE	Dedifferentiated_Tubule
PRG4	0.9408	0.0592	2.76581	6.64287e-06	8.52899e-06	0	0.25	0.92428	0.433946	3.85142	-9.47667	14.3147	0.00521822	0.00979026	0.00474383	0.00847954	0.0321933	0.0856441	TRUE	Dedifferentiated_Tubule
ATP1A3	0.9408	0.0592	2.76581	1.9988e-05	2.18246e-05	0	0.25	0.931197	0.949808	3.08812	-8.3844	9.66513	0.012334	0.033872	0.0113852	0.0226923	0.211814	0.220502	TRUE	Dedifferentiated_Tubule
KCNT2	0.9408	0.0592	2.76581	0.000382819	0.000282132	0	0.25	4.07299	2.65958	6.87139	-13.523	28.3149	0.198767	0.264997	0.102941	0.120402	3.5937	2.688	TRUE	Dedifferentiated_Tubule
TMEM151B	0.9408	0.0592	2.76581	1.95682e-05	2.38444e-05	0	0.25	1.52743	1.18757	4.7804	-12.2813	15.9835	0.022296	0.051124	0.0175522	0.032652	0.236979	0.242838	TRUE	Dedifferentiated_Tubule
KIAA1549	0.9408	0.0592	2.76581	0.00126468	0.000698028	0	0.25	2.52274	1.80883	4.21192	-10.2431	14.4283	0.429791	0.627529	0.255218	0.234936	12.1046	7.06058	TRUE	Dedifferentiated_Tubule
NEBL	0.9408	0.0592	2.76581	0.00135041	0.00154422	0	0.25	1.96519	1.09749	4.76732	-11.4603	14.4265	0.456831	1.07444	0.277989	0.30397	15.4572	15.064	TRUE	Dedifferentiated_Tubule
ITGAM	0.9406	0.0594	2.76222	3.62171e-05	5.1734e-05	0	0.25	0.9583	0.853545	2.96157	-7.98236	10.486	0.0251423	0.0419008	0.0194497	0.0305061	0.405725	0.663552	TRUE	Dedifferentiated_Tubule
SLFN12L	0.9406	0.0594	2.76222	3.75666e-05	0.000104132	0	0.25	0.628454	0.532367	3.32674	-12.7929	12.1446	0.016129	0.0504861	0.0137571	0.0357787	0.352922	1.24963	TRUE	Dedifferentiated_Tubule
TESC	0.9406	0.0594	2.76222	0.000107535	0.000225082	0	0.25	-0.14962	-0.476051	2.82064	-7.80245	10.6932	0.0815939	0.20635	0.0455408	0.109616	0.803884	2.38736	TRUE	Dedifferentiated_Tubule
PTCRA	0.9406	0.0594	2.76222	5.84414e-06	6.26852e-06	0	0.25	1.15898	1.2339	3.01181	-8.96462	11.0095	0.00711575	0.0104382	0.00664137	0.00756412	0.124758	0.0669031	TRUE	Dedifferentiated_Tubule
SLC26A8	0.9406	0.0594	2.76222	4.95375e-05	4.30444e-05	0	0.25	1.99412	1.25467	4.93816	-11.4301	18.3016	0.0374763	0.0707668	0.0265655	0.0446506	0.408293	0.439713	TRUE	Dedifferentiated_Tubule
CHRNG	0.9404	0.0596	2.75865	8.91975e-06	1.15952e-05	0	0.25	0.933707	0.572083	3.81944	-9.93726	12.4513	0.00332068	0.0197085	0.00332068	0.0130269	0.0375945	0.114869	TRUE	Dedifferentiated_Tubule
ITGA5	0.9404	0.0596	2.75865	8.97872e-05	0.000149369	0	0.25	1.21419	0.46192	3.52849	-8.73109	12.6677	0.0498102	0.106711	0.0379507	0.069254	0.900005	1.45844	TRUE	Dedifferentiated_Tubule
CDCP1	0.9404	0.0596	2.75865	0.000108036	0.000130802	0	0.25	1.37424	0.982564	3.39767	-8.68117	11.2142	0.0815939	0.130089	0.0597723	0.0732605	1.67411	1.25845	TRUE	Dedifferentiated_Tubule
GRIK5	0.9404	0.0596	2.75865	0.000134	0.000127741	0	0.25	2.12856	1.22761	4.70995	-11.0042	14.2483	0.0602467	0.120137	0.0474383	0.0767914	1.72692	1.3016	TRUE	Dedifferentiated_Tubule
MXRA8	0.9404	0.0596	2.75865	6.47772e-05	4.37454e-05	0	0.25	2.57088	2.23935	3.5618	-9.48148	16.0712	0.0327325	0.0527382	0.0270398	0.0319387	0.769697	0.51657	TRUE	Dedifferentiated_Tubule
RAB44	0.9404	0.0596	2.75865	1.6625e-05	2.13795e-05	0	0.25	1.4211	1.40227	4.25159	-12.2341	15.7996	0.0199241	0.0437999	0.0142315	0.0285713	0.17138	0.212061	TRUE	Dedifferentiated_Tubule
JUN	0.9404	0.0596	2.75865	0.00177332	0.00565141	0	0.25	0.238625	0.281952	3.64563	-10.0047	13.7917	0.63947	1.84623	0.212049	0.359781	16.5545	53.7146	TRUE	Dedifferentiated_Tubule
C2CD4B	0.9404	0.0596	2.75865	8.39012e-06	2.46401e-05	0	0.25	1.0262	1.00461	3.71221	-11.4245	15.0021	0.00379507	0.0363812	0.0028463	0.0189564	0.00939366	0.294123	TRUE	Dedifferentiated_Tubule
HMCN1	0.9404	0.0596	2.75865	0.000335369	0.000375856	0	0.25	1.95989	0.995483	5.17631	-13.0688	15.4778	0.210152	0.361627	0.111954	0.155984	3.45402	3.54575	TRUE	Dedifferentiated_Tubule
CLIC5	0.9404	0.0596	2.75865	0.000529811	0.000268474	0	0.25	2.70034	2.82792	3.31108	-10.9846	11.7308	0.264706	0.338055	0.142789	0.124818	6.10205	2.95167	TRUE	Dedifferentiated_Tubule
CD1E	0.9404	0.0596	2.75865	3.77322e-06	1.7584e-05	0	0.25	0.735076	0.782639	3.37232	-14.5227	12.723	0.0028463	0.0133834	0.00237192	0.00537662	0.0319433	0.164661	TRUE	Dedifferentiated_Tubule
AMN	0.9402	0.0598	2.75509	0.000627076	0.000298542	0	0.25	2.55443	2.36266	3.09496	-7.62175	12.4805	0.155598	0.215281	0.129032	0.129336	5.99718	3.07404	TRUE	Dedifferentiated_Tubule
SCGB2A1	0.9402	0.0598	2.75509	7.78284e-06	1.45396e-05	0	0.25	0.425394	0.571079	3.98731	-11.0461	14.2634	0.00806451	0.0221964	0.00711575	0.0173247	0.0464743	0.156082	TRUE	Dedifferentiated_Tubule
ARSB	0.9402	0.0598	2.75509	0.00124208	0.000701391	0	0.25	2.07766	1.92758	3.03993	-7.76526	10.7874	0.379981	0.554557	0.232448	0.219778	11.986	7.16049	TRUE	Dedifferentiated_Tubule
PDLIM3	0.9402	0.0598	2.75509	6.16163e-05	9.21363e-05	0	0.25	1.81489	1.29163	3.90368	-9.80476	15.0713	0.0469639	0.0854254	0.0370019	0.0540515	0.929719	0.893568	TRUE	Dedifferentiated_Tubule
LPAR1	0.9402	0.0598	2.75509	0.000173868	0.000228496	0	0.25	2.07025	0.994699	4.84867	-10.9267	18.0605	0.0806452	0.201092	0.0521822	0.0973973	1.47022	2.01386	TRUE	Dedifferentiated_Tubule
APOC2	0.9402	0.0598	2.75509	2.04764e-05	3.08477e-05	0	0.25	0.709039	0.753888	3.52813	-10.8453	13.6827	0.00379507	0.0227464	0.00379507	0.0162279	0.0737999	0.296984	TRUE	Dedifferentiated_Tubule
CNTNAP1	0.9402	0.0598	2.75509	4.68178e-05	3.66802e-05	0	0.25	1.09608	0.873419	3.47116	-9.64109	12.1211	0.0260911	0.0486808	0.0203985	0.0324321	0.535164	0.377733	TRUE	Dedifferentiated_Tubule
SPINK7	0.94	0.06	2.75154	1.43246e-06	2.15002e-06	0	0.25	0.524741	0.61006	3.8164	-9.81253	15.3681	0.000474383	0.00354873	0.000474383	0.00308509	0.0014035	0.0225802	TRUE	Dedifferentiated_Tubule
MT1M	0.94	0.06	2.75154	3.71532e-05	0.000122008	0	0.25	0.273543	0.195722	3.69485	-11.0794	15.3891	0.0313093	0.0719621	0.0232448	0.0412118	0.791887	1.15005	TRUE	Dedifferentiated_Tubule
LRP3	0.94	0.06	2.75154	7.17361e-05	9.8503e-05	0	0.25	1.5666	1.25089	4.33505	-10.8711	16.6923	0.0901329	0.193519	0.0502846	0.0953257	0.731153	1.01878	TRUE	Dedifferentiated_Tubule
OIT3	0.94	0.06	2.75154	1.12349e-05	1.25606e-05	0	0.25	1.40328	0.675579	4.49047	-10.0578	17.6382	0.0185009	0.0202197	0.0118596	0.0148934	0.167884	0.121147	TRUE	Dedifferentiated_Tubule
IGFBP6	0.94	0.06	2.75154	4.19355e-05	8.53492e-05	0	0.25	0.502405	0.244225	3.44031	-13.0349	12.7697	0.0232448	0.0769334	0.022296	0.0491653	0.383802	0.860808	TRUE	Dedifferentiated_Tubule
STEAP4	0.94	0.06	2.75154	2.08608e-05	2.82667e-05	0	0.25	0.51522	0.650107	2.68668	-7.90871	9.70557	0.0199241	0.0325909	0.0151803	0.0248828	0.275195	0.286564	TRUE	Dedifferentiated_Tubule
TOP2A	0.94	0.06	2.75154	3.22402e-05	4.7834e-05	0	0.25	0.602864	0.761995	3.55979	-11.0563	14.1234	0.0422201	0.0848793	0.0336812	0.0575883	0.543681	0.497799	TRUE	Dedifferentiated_Tubule
ST6GAL1	0.94	0.06	2.75154	0.00155872	0.00157033	0	0.25	1.22406	1.17623	3.11771	-8.82754	12.6589	0.404174	0.844055	0.251898	0.266801	12.8223	14.8173	TRUE	Dedifferentiated_Tubule
KRT5	0.94	0.06	2.75154	3.08881e-06	4.10296e-06	0	0.25	0.554748	0.586983	4.73957	-15.1406	16.3108	0.00332068	0.00788819	0.00332068	0.00614046	0.0644228	0.0363251	TRUE	Dedifferentiated_Tubule
ASPN	0.94	0.06	2.75154	1.07356e-05	2.33382e-05	0	0.25	0.109748	-0.250432	3.60681	-10.3798	12.1638	0.012334	0.0260485	0.0109108	0.019741	0.136163	0.249099	TRUE	Dedifferentiated_Tubule
LYVE1	0.94	0.06	2.75154	2.54825e-05	4.99163e-05	0	0.25	0.893003	0.823969	3.23283	-8.67042	14.0042	0.0175522	0.0678909	0.0156546	0.0388668	0.317714	0.536854	TRUE	Dedifferentiated_Tubule
DYSF	0.9398	0.0602	2.74799	0.000267207	0.000319941	0	0.25	1.40043	1.28886	3.15723	-7.73126	11.129	0.160342	0.376677	0.0820683	0.148949	2.03266	3.24659	TRUE	Dedifferentiated_Tubule
TRPV3	0.9398	0.0602	2.74799	3.547e-05	2.78554e-05	0	0.25	1.35805	1.32661	3.19021	-10.0659	11.8395	0.0298862	0.0512277	0.0232448	0.0316415	0.417626	0.281992	TRUE	Dedifferentiated_Tubule
CELSR3	0.9398	0.0602	2.74799	4.40433e-05	5.50287e-05	0	0.25	1.15455	1.29223	3.96066	-10.9761	13.6292	0.0583491	0.130714	0.0351044	0.0642043	0.394589	0.573441	TRUE	Dedifferentiated_Tubule
SPP1	0.9398	0.0602	2.74799	0.00249018	0.0016822	0	0.25	1.82874	1.6817	3.27858	-8.43687	12.6483	0.69355	0.812204	0.364801	0.238512	31.1039	17.1397	TRUE	Dedifferentiated_Tubule
MYO1F	0.9398	0.0602	2.74799	0.000157204	0.000388202	0	0.25	0.167522	0.21869	3.10382	-8.47483	10.6043	0.111006	0.250099	0.0749526	0.136222	1.70902	4.16217	TRUE	Dedifferentiated_Tubule
TRH	0.9398	0.0602	2.74799	2.07251e-06	2.88217e-06	0	0.25	-0.313509	-0.0597916	4.53207	-11.1713	14.6565	0.0028463	0.00538557	0.0028463	0.00441958	0.0204125	0.0271999	TRUE	Dedifferentiated_Tubule
IL19	0.9398	0.0602	2.74799	3.58365e-05	3.69127e-05	0	0.25	1.12195	1.31902	3.11327	-8.94244	11.9936	0.0403226	0.0764107	0.0270398	0.0454531	0.497595	0.369697	TRUE	Dedifferentiated_Tubule
CXCL13	0.9398	0.0602	2.74799	6.76386e-05	6.35363e-05	0	0.25	1.30731	1.05855	3.67224	-15.6813	14.7273	0.0588235	0.0743935	0.0360531	0.0402191	0.528243	0.518046	TRUE	Dedifferentiated_Tubule
EFHC2	0.9398	0.0602	2.74799	8.29497e-05	9.31891e-05	0	0.25	1.0189	0.691826	3.31013	-8.31544	10.3259	0.0621442	0.108829	0.0403226	0.0684188	0.925576	0.963121	TRUE	Dedifferentiated_Tubule
RAB37	0.9398	0.0602	2.74799	5.39811e-05	8.13852e-05	0	0.25	0.404466	0.540035	3.11668	-7.662	9.71966	0.0436433	0.0959446	0.0317837	0.0587356	0.562658	0.873497	TRUE	Dedifferentiated_Tubule
OLFML3	0.9396	0.0604	2.74446	2.70807e-05	3.40151e-05	0	0.25	0.930172	1.0751	3.33269	-11.8362	13.4577	0.028463	0.0565104	0.0189753	0.037562	0.18139	0.312533	TRUE	Dedifferentiated_Tubule
PRSS57	0.9396	0.0604	2.74446	7.58793e-06	1.40596e-05	0	0.25	0.507995	0.588573	3.2341	-10.2684	11.6592	0.00948766	0.0168193	0.00664137	0.0114874	0.0717158	0.15546	TRUE	Dedifferentiated_Tubule
JCHAIN	0.9396	0.0604	2.74446	0.000122477	0.000368569	0	0.25	1.07373	0.946227	3.68296	-14.26	16.4188	0.0403226	0.0891888	0.0175522	0.0229004	0.730035	2.70233	TRUE	Dedifferentiated_Tubule
SHISA6	0.9396	0.0604	2.74446	0.000264081	0.000253557	0	0.25	2.23238	0.922069	5.30334	-12.0789	20.1307	0.178842	0.325535	0.108634	0.135747	3.02343	2.61484	TRUE	Dedifferentiated_Tubule
PDGFB	0.9396	0.0604	2.74446	0.00014126	0.000190031	0	0.25	1.13173	0.980013	2.92646	-7.95768	10.8765	0.0787477	0.209157	0.0583491	0.110698	1.41782	2.06388	TRUE	Dedifferentiated_Tubule
MYH11	0.9396	0.0604	2.74446	0.000126799	0.000261856	0	0.25	1.13888	1.0065	2.95144	-11.9462	13.1746	0.0825427	0.195341	0.0592979	0.0851669	1.68348	2.41044	TRUE	Dedifferentiated_Tubule
EIF4A3	0.9396	0.0604	2.74446	0.000116706	0.000310274	0	0.25	-1.28083	-1.40306	3.01464	-8.86955	9.30535	0.0858634	0.179081	0.0526565	0.116669	1.47347	3.65861	TRUE	Dedifferentiated_Tubule
HIST1H2BC	0.9396	0.0604	2.74446	7.44683e-05	0.000125009	0	0.25	-0.484208	-0.617489	3.05705	-8.58741	13.0052	0.0801708	0.185993	0.0531309	0.101243	0.647362	1.28314	TRUE	Dedifferentiated_Tubule
SMOX	0.9394	0.0606	2.74095	9.22988e-05	8.37175e-05	0	0.25	1.18224	1.32001	2.80975	-6.98103	9.76599	0.0996206	0.155176	0.0588235	0.0755282	1.24592	0.866516	TRUE	Dedifferentiated_Tubule
PRKY	0.9394	0.0606	2.74095	0.000150653	0.000237452	0	0.25	0.305202	-0.0680556	3.85445	-12.7066	13.5502	0.0488615	0.139217	0.0393738	0.0917324	1.33726	2.4173	TRUE	Dedifferentiated_Tubule
C11orf80	0.9394	0.0606	2.74095	0.000982953	0.000799545	0	0.25	1.59317	1.3783	3.58679	-9.88266	11.1815	0.267078	0.473482	0.197818	0.203622	9.83615	7.60057	TRUE	Dedifferentiated_Tubule
VIM	0.9394	0.0606	2.74095	0.000543913	0.00141911	0	0.25	0.0776055	-0.0616031	3.71882	-9.93435	12.1979	0.276566	0.627559	0.114801	0.193213	6.99625	14.5879	TRUE	Dedifferentiated_Tubule
GFPT2	0.9394	0.0606	2.74095	7.91304e-05	0.000100835	0	0.25	0.730351	0.374369	3.43095	-9.15589	14.2399	0.0583492	0.112958	0.0360531	0.0709065	0.55579	0.979956	TRUE	Dedifferentiated_Tubule
FN1	0.9394	0.0606	2.74095	0.000104443	0.0002381	0	0.25	1.06433	0.737612	3.49515	-10.221	14.1653	0.0697344	0.140457	0.0502846	0.0665434	1.86855	2.39743	TRUE	Dedifferentiated_Tubule
XYLT1	0.9394	0.0606	2.74095	0.000368688	0.000395291	0	0.25	1.3794	1.23115	3.73163	-10.9744	13.8589	0.233871	0.384216	0.106736	0.139762	3.44229	3.82486	TRUE	Dedifferentiated_Tubule
USP6	0.9394	0.0606	2.74095	2.61924e-05	2.43795e-05	0	0.25	1.62096	0.960242	4.25138	-10.6911	13.8479	0.0227704	0.0399058	0.0156546	0.0260836	0.18359	0.256808	TRUE	Dedifferentiated_Tubule
TMPRSS2	0.9394	0.0606	2.74095	0.000660451	0.000608579	0	0.25	2.49621	1.94172	4.14448	-9.52873	13.1658	0.290323	0.537952	0.192125	0.212464	8.051	6.01358	TRUE	Dedifferentiated_Tubule
RIDA	0.9394	0.0606	2.74095	0.000503321	0.000527892	0	0.25	1.02963	1.0821	2.90819	-9.44823	11.8754	0.144687	0.350836	0.110057	0.161899	4.80138	5.80701	TRUE	Dedifferentiated_Tubule
CLEC7A	0.9392	0.0608	2.73744	4.80418e-05	8.71294e-05	0	0.25	1.15441	1.14407	3.58663	-10.6859	12.8137	0.0260911	0.0456408	0.0218216	0.0315672	0.602125	0.825224	TRUE	Dedifferentiated_Tubule
UNC5C	0.9392	0.0608	2.73744	0.000407148	0.000311625	0	0.25	3.74723	2.13819	7.02112	-15.7299	26.5825	0.218691	0.323936	0.135199	0.132588	4.69602	3.12839	TRUE	Dedifferentiated_Tubule
RET	0.9392	0.0608	2.73744	2.79603e-05	3.59888e-05	0	0.25	0.932927	1.101	4.29351	-12.2721	14.6616	0.0592979	0.0687811	0.0251423	0.0436579	0.555469	0.339198	TRUE	Dedifferentiated_Tubule
TMC5	0.9392	0.0608	2.73744	5.36451e-05	3.50792e-05	0	0.25	1.9067	1.8348	3.46033	-8.41087	11.2347	0.0393738	0.0518198	0.0270398	0.0350832	0.597492	0.345235	TRUE	Dedifferentiated_Tubule
TVP23A	0.9392	0.0608	2.73744	3.40804e-05	3.19216e-05	0	0.25	1.36662	1.30899	2.99151	-7.89565	10.6427	0.0545541	0.0491594	0.0218216	0.0332227	0.434473	0.322895	TRUE	Dedifferentiated_Tubule
SERPINA5	0.9392	0.0608	2.73744	0.000150993	0.00013393	0	0.25	1.98138	1.54068	3.4517	-9.30434	13.174	0.0820683	0.141894	0.0664137	0.0825633	2.08225	1.58584	TRUE	Dedifferentiated_Tubule
DIO2	0.9392	0.0608	2.73744	9.40101e-05	8.21883e-05	0	0.25	2.17092	1.31369	4.3384	-10.2464	18.7361	0.0687856	0.107966	0.050759	0.0624567	1.06569	0.808922	TRUE	Dedifferentiated_Tubule
TMEM176A	0.9392	0.0608	2.73744	0.000319691	0.00027353	0	0.25	0.930883	0.857491	3.58039	-10.0186	14.9947	0.0868122	0.171619	0.06926	0.0944965	2.7614	2.81501	TRUE	Dedifferentiated_Tubule
C11orf96	0.9392	0.0608	2.73744	3.95996e-05	0.000137639	0	0.25	1.59712	1.36497	3.74221	-11.8371	15.3306	0.0137571	0.115249	0.012334	0.0371667	0.548024	1.43844	TRUE	Dedifferentiated_Tubule
WDR88	0.9392	0.0608	2.73744	4.19097e-05	4.50777e-05	0	0.25	1.3772	0.595749	4.72354	-10.9882	13.9194	0.0412714	0.0667627	0.028463	0.0448022	0.479891	0.481952	TRUE	Dedifferentiated_Tubule
CGA	0.9392	0.0608	2.73744	5.91364e-06	9.52565e-06	0	0.25	0.872103	0.778137	2.85032	-9.7289	10.5603	0.00426945	0.00682119	0.0028463	0.00480596	0.0254817	0.103719	TRUE	Dedifferentiated_Tubule
ACER1	0.9392	0.0608	2.73744	2.55276e-05	1.74285e-05	0	0.25	1.73454	1.29661	3.73864	-9.68443	11.7559	0.012334	0.02019	0.00948767	0.0148251	0.187922	0.184981	TRUE	Dedifferentiated_Tubule
RRM2	0.9392	0.0608	2.73744	0.000155539	0.000159721	0	0.25	1.07142	0.967803	3.30104	-8.81091	10.5429	0.134725	0.230107	0.0725806	0.114954	1.39508	1.60614	TRUE	Dedifferentiated_Tubule
NT5DC3	0.939	0.061	2.73394	0.000196327	0.000206873	0	0.25	1.20462	0.846547	3.17634	-7.64739	11.039	0.129981	0.215643	0.0782732	0.11575	1.68497	2.07768	TRUE	Dedifferentiated_Tubule
CD22	0.939	0.061	2.73394	3.49763e-05	7.82449e-05	0	0.25	1.05656	1.02632	2.90655	-9.87348	11.3925	0.016129	0.0406522	0.0132827	0.02732	0.363376	0.723694	TRUE	Dedifferentiated_Tubule
DCDC2	0.939	0.061	2.73394	0.00213191	0.00184079	0	0.25	2.37966	1.46993	4.36795	-11.3488	15.177	0.643265	1.12386	0.374288	0.330188	23.0899	19.104	TRUE	Dedifferentiated_Tubule
BIRC3	0.939	0.061	2.73394	0.00026072	0.000719394	0	0.25	0.153086	0.101547	3.20791	-9.08252	10.2982	0.0834915	0.219556	0.0640417	0.117953	2.32707	7.22766	TRUE	Dedifferentiated_Tubule
LIX1	0.939	0.061	2.73394	4.02552e-05	5.02552e-05	0	0.25	1.08258	0.97573	3.70794	-8.48453	17.0969	0.0488615	0.0786207	0.0341556	0.051546	0.389633	0.522631	TRUE	Dedifferentiated_Tubule
CXCL1	0.939	0.061	2.73394	4.2153e-05	3.47006e-05	0	0.25	2.39978	2.06839	3.37424	-8.82497	13.9707	0.028463	0.034396	0.0246679	0.0227934	0.430543	0.341917	TRUE	Dedifferentiated_Tubule
CERS3	0.939	0.061	2.73394	3.74461e-05	3.92885e-05	0	0.25	1.55711	0.666325	5.15791	-12.6209	17.2301	0.044592	0.0604251	0.0270398	0.0394493	0.493275	0.384713	TRUE	Dedifferentiated_Tubule
KCNC1	0.939	0.061	2.73394	5.20701e-05	8.14998e-05	0	0.25	-0.541033	-0.795535	3.63009	-10.5461	12.7458	0.0887097	0.132132	0.0431689	0.074913	0.71301	0.855627	TRUE	Dedifferentiated_Tubule
PTPRU	0.939	0.061	2.73394	6.25065e-05	8.2712e-05	0	0.25	1.01251	0.642092	3.64311	-9.71227	12.1657	0.060721	0.139648	0.0417457	0.0727344	0.764426	0.819028	TRUE	Dedifferentiated_Tubule
P2RY14	0.9388	0.0612	2.73046	3.70756e-05	5.7613e-05	0	0.25	0.275788	0.190285	3.15053	-8.8386	11.6181	0.0317837	0.0625039	0.0241935	0.0443147	0.331982	0.578269	TRUE	Dedifferentiated_Tubule
HMGCS2	0.9388	0.0612	2.73046	0.000209495	0.000158867	0	0.25	2.09555	1.88187	3.32252	-9.88592	11.6511	0.0697343	0.101965	0.0607211	0.0651287	2.1733	1.59824	TRUE	Dedifferentiated_Tubule
AGMO	0.9388	0.0612	2.73046	0.000677226	0.00033956	0	0.25	3.75473	2.53549	5.45681	-12.0257	22.7642	0.204934	0.295125	0.139943	0.146019	5.31047	3.25934	TRUE	Dedifferentiated_Tubule
HLA-DMB	0.9388	0.0612	2.73046	0.000101115	0.000232765	0	0.25	-0.11181	-0.32517	2.95888	-8.25518	10.546	0.0526565	0.111289	0.0360531	0.0770084	0.995086	2.01607	TRUE	Dedifferentiated_Tubule
ITLN1	0.9388	0.0612	2.73046	4.11819e-06	5.86457e-06	0	0.25	0.907638	0.900474	3.02727	-9.20094	11.9689	0.00237192	0.00800709	0.00237192	0.00558467	0.0441954	0.0708207	TRUE	Dedifferentiated_Tubule
CNGA1	0.9388	0.0612	2.73046	0.000147907	0.000118636	0	0.25	1.81967	1.3926	3.55054	-9.04558	12.3176	0.0659393	0.124693	0.0493359	0.0788422	1.38838	1.15024	TRUE	Dedifferentiated_Tubule
CSGALNACT1	0.9388	0.0612	2.73046	0.00094274	0.00106661	0	0.25	1.41964	0.964009	4.17824	-11.7695	14.4885	0.447818	0.836519	0.218216	0.236669	10.2406	9.97996	TRUE	Dedifferentiated_Tubule
LTBP1	0.9388	0.0612	2.73046	0.000359336	0.000387862	0	0.25	1.41503	0.951953	3.7776	-9.82579	12.1917	0.250474	0.423966	0.114801	0.161851	3.81356	3.86547	TRUE	Dedifferentiated_Tubule
PECAM1	0.9388	0.0612	2.73046	0.000274782	0.000657764	0	0.25	1.4056	1.2531	3.51238	-8.85789	11.8431	0.109108	0.372789	0.0858634	0.142607	3.79581	6.54859	TRUE	Dedifferentiated_Tubule
SLC22A5	0.9388	0.0612	2.73046	0.000863871	0.000492744	0	0.25	2.0925	1.62728	2.90079	-8.51932	10.3319	0.257116	0.389509	0.183586	0.197377	7.87111	4.8537	TRUE	Dedifferentiated_Tubule
GDAP1L1	0.9386	0.0614	2.72698	2.20291e-05	2.8126e-05	0	0.25	1.57498	0.273194	5.41173	-10.8721	18.67	0.0189753	0.0302517	0.0166034	0.0228855	0.382004	0.289204	TRUE	Dedifferentiated_Tubule
DHRS2	0.9386	0.0614	2.72698	1.30702e-05	1.76876e-05	0	0.25	0.983911	1.17005	3.49699	-8.10643	13.501	0.0180266	0.0298475	0.0166034	0.0233789	0.180336	0.174216	TRUE	Dedifferentiated_Tubule
CXCR2	0.9386	0.0614	2.72698	1.07164e-05	2.84298e-05	0	0.25	0.291199	0.586909	3.69154	-12.7353	11.0215	0.0113852	0.0246665	0.00948767	0.0190069	0.0764075	0.295228	TRUE	Dedifferentiated_Tubule
SLC14A2	0.9386	0.0614	2.72698	0.000325192	0.000274871	0	0.25	1.68397	1.1737	4.51855	-12.2466	13.8889	0.271347	0.466768	0.102941	0.140048	3.03778	2.83249	TRUE	Dedifferentiated_Tubule
GNB3	0.9386	0.0614	2.72698	1.1122e-05	1.00842e-05	0	0.25	1.09144	0.925261	3.36691	-9.86624	12.4814	0.0109108	0.0162338	0.0085389	0.0110386	0.193413	0.10365	TRUE	Dedifferentiated_Tubule
LURAP1L	0.9386	0.0614	2.72698	0.000179704	0.000152846	0	0.25	2.15244	1.26937	4.33534	-9.84785	16.3416	0.100095	0.18015	0.0649905	0.101591	1.33138	1.61564	TRUE	Dedifferentiated_Tubule
RAPGEF5	0.9386	0.0614	2.72698	0.00040697	0.000622986	0	0.25	1.25055	0.884995	3.75161	-10.1021	11.627	0.169355	0.36855	0.106736	0.156091	3.9325	5.27766	TRUE	Dedifferentiated_Tubule
PRKAR2B	0.9384	0.0616	2.72351	8.00209e-05	0.000100057	0	0.25	0.948432	0.8515	2.93347	-7.20768	10.8762	0.0721063	0.135225	0.0436433	0.0772164	1.09598	0.968669	TRUE	Dedifferentiated_Tubule
PPM1E	0.9384	0.0616	2.72351	0.000292694	0.000232671	0	0.25	2.76171	2.00748	4.92036	-13.314	14.3132	0.111006	0.195642	0.0825427	0.0960777	3.12717	2.57005	TRUE	Dedifferentiated_Tubule
LAMA1	0.9384	0.0616	2.72351	0.000393767	0.00043241	0	0.25	3.33587	1.29107	6.84089	-15.8397	27.8488	0.198767	0.412093	0.113378	0.177675	3.64833	4.08656	TRUE	Dedifferentiated_Tubule
CFAP54	0.9384	0.0616	2.72351	0.00018611	0.00017601	0	0.25	1.40105	0.816073	3.95217	-9.29851	13.0027	0.122865	0.218745	0.0664137	0.110326	1.66145	1.85391	TRUE	Dedifferentiated_Tubule
ACTN2	0.9384	0.0616	2.72351	5.09262e-05	5.38549e-05	0	0.25	1.5723	0.93255	4.21836	-9.32877	18.5716	0.0574004	0.0831337	0.040797	0.0544795	0.649448	0.52813	TRUE	Dedifferentiated_Tubule
FYN	0.9384	0.0616	2.72351	0.000383315	0.0010175	0	0.25	-0.1854	-0.454971	2.95678	-8.38312	10.2346	0.254269	0.602471	0.128083	0.232823	4.4296	9.52468	TRUE	Dedifferentiated_Tubule
ADGRB1	0.9384	0.0616	2.72351	4.60724e-05	7.64086e-05	0	0.25	0.741357	0.873459	4.00688	-10.7219	14.1159	0.0578748	0.153204	0.0355787	0.0708679	0.388025	0.69738	TRUE	Dedifferentiated_Tubule
CACNB2	0.9384	0.0616	2.72351	0.000919614	0.000847323	0	0.25	2.32375	1.64674	5.01153	-14.0707	14.0635	0.348197	0.681147	0.214896	0.221535	10.1268	8.59118	TRUE	Dedifferentiated_Tubule
PAPPA	0.9382	0.0618	2.72006	0.00141515	0.000894128	0	0.25	2.94716	1.88748	4.40941	-10.592	15.4178	0.509962	0.701704	0.22723	0.216738	10.506	8.53949	TRUE	Dedifferentiated_Tubule
AKNA	0.9382	0.0618	2.72006	0.000123958	0.000322234	0	0.25	-0.323277	-0.501381	3.05534	-8.57148	11.6894	0.0891841	0.205727	0.0540797	0.112549	1.154	3.602	TRUE	Dedifferentiated_Tubule
LAMP3	0.9382	0.0618	2.72006	2.06357e-05	2.36837e-05	0	0.25	1.11435	1.26604	3.34897	-8.56478	12.217	0.0208729	0.0437616	0.0147059	0.0309965	0.119501	0.234952	TRUE	Dedifferentiated_Tubule
REC114	0.9382	0.0618	2.72006	2.59087e-05	2.73247e-05	0	0.25	1.39215	0.631998	5.0575	-12.5855	15.5919	0.0275142	0.0444451	0.0189753	0.0298731	0.240188	0.272125	TRUE	Dedifferentiated_Tubule
PDE11A	0.9382	0.0618	2.72006	0.000240591	0.000245831	0	0.25	1.91632	1.43972	4.34531	-10.5492	16.8537	0.228653	0.422323	0.103416	0.145784	2.89976	2.421	TRUE	Dedifferentiated_Tubule
SOX9	0.9382	0.0618	2.72006	0.000136211	8.47037e-05	0	0.25	2.90718	2.09353	4.09359	-8.5406	20.4528	0.0640417	0.102415	0.0517078	0.0679284	1.41633	0.907085	TRUE	Dedifferentiated_Tubule
OR1A1	0.9382	0.0618	2.72006	4.83534e-06	3.5562e-06	0	0.25	2.00132	1.49017	3.69211	-8.6187	15.3847	0.00237192	0.00539746	0.00237192	0.00429773	0.0415616	0.0362179	TRUE	Dedifferentiated_Tubule
TSHZ3	0.9382	0.0618	2.72006	9.44301e-05	0.00011913	0	0.25	0.751827	0.465296	3.45733	-9.22687	14.0149	0.0825427	0.15944	0.0517078	0.0808662	1.37694	1.27043	TRUE	Dedifferentiated_Tubule
HIGD1B	0.9382	0.0618	2.72006	4.02429e-06	2.9381e-05	0	0.25	-0.213981	-0.255221	3.14851	-14.6539	10.8254	0.00616698	0.0224583	0.0056926	0.00934741	0.0974898	0.306995	TRUE	Dedifferentiated_Tubule
PROM1	0.9382	0.0618	2.72006	0.000410311	0.000485765	0	0.25	2.31524	1.36442	4.34711	-10.6072	15.7435	0.171252	0.404026	0.112429	0.161486	4.04162	4.9732	TRUE	Dedifferentiated_Tubule
DUOX1	0.9382	0.0618	2.72006	4.75461e-05	9.61116e-05	0	0.25	-0.623049	-1.01576	2.74944	-8.78021	10.4346	0.0384251	0.0856399	0.0308349	0.0593449	0.486123	0.947512	TRUE	Dedifferentiated_Tubule
OASL	0.938	0.062	2.71662	2.65128e-05	5.06789e-05	0	0.25	-0.109654	-0.105376	3.25464	-7.61852	9.65405	0.0298862	0.0458635	0.0199241	0.0330087	0.380493	0.565771	TRUE	Dedifferentiated_Tubule
FAAH2	0.938	0.062	2.71662	0.00131048	0.000909953	0	0.25	2.01506	1.63838	4.12037	-9.57845	13.4308	0.214421	0.434389	0.156072	0.213807	8.75347	9.2938	TRUE	Dedifferentiated_Tubule
KLHL6	0.938	0.062	2.71662	9.83717e-05	0.000126349	0	0.25	0.888945	0.80602	2.99083	-7.10972	10.7178	0.0683112	0.141994	0.0464896	0.081425	0.780973	1.2982	TRUE	Dedifferentiated_Tubule
SMAD9	0.938	0.062	2.71662	8.95221e-05	0.000123511	0	0.25	0.916578	0.594121	3.0237	-7.33192	10.3696	0.0611954	0.118284	0.0436433	0.079071	1.15297	1.23976	TRUE	Dedifferentiated_Tubule
EMILIN2	0.938	0.062	2.71662	7.07894e-05	9.04951e-05	0	0.25	0.922699	0.643873	3.4342	-7.96035	14.3333	0.0782732	0.121412	0.0474383	0.0721251	0.774845	0.915812	TRUE	Dedifferentiated_Tubule
NTNG2	0.938	0.062	2.71662	5.80715e-05	7.38937e-05	0	0.25	1.11661	1.26155	3.3889	-8.30708	12.2188	0.0592979	0.153009	0.0379507	0.074274	0.51943	0.749407	TRUE	Dedifferentiated_Tubule
TGFBI	0.938	0.062	2.71662	4.66493e-05	7.21777e-05	0	0.25	0.325145	0.279662	3.44271	-9.11844	11.7685	0.050759	0.0894739	0.03463	0.0553503	0.484871	0.771711	TRUE	Dedifferentiated_Tubule
NLGN4Y	0.938	0.062	2.71662	0.000682532	0.000509733	0	0.25	2.10714	1.51163	5.24041	-13.1931	17.108	0.165085	0.276836	0.119545	0.146236	5.91539	5.12709	TRUE	Dedifferentiated_Tubule
EGFL6	0.938	0.062	2.71662	1.03942e-05	1.37142e-05	0	0.25	0.527164	0.585055	3.79134	-10.7376	12.4599	0.0175522	0.0240185	0.0104364	0.018243	0.121742	0.130272	TRUE	Dedifferentiated_Tubule
TCEAL6	0.938	0.062	2.71662	2.05129e-06	1.14421e-06	0	0.25	2.81888	2.06893	4.10771	-8.82082	22.4917	0.00332068	0.00140286	0.00332068	0.00125425	0.0342893	0.0132039	TRUE	Dedifferentiated_Tubule
CD24	0.938	0.062	2.71662	0.00182599	0.00104072	0	0.25	1.79924	1.6918	2.64378	-6.28078	9.26949	0.384725	0.462308	0.285104	0.233394	18.6061	10.7021	TRUE	Dedifferentiated_Tubule
RAP1GAP2	0.9378	0.0622	2.71318	0.000754308	0.000826493	0	0.25	1.16648	0.62148	3.50197	-8.8542	11.8432	0.399431	0.877155	0.177419	0.262295	7.06817	9.19601	TRUE	Dedifferentiated_Tubule
GFOD1	0.9378	0.0622	2.71318	0.000119868	0.000259509	0	0.25	0.132196	-0.00633717	3.07067	-8.57499	11.7253	0.132827	0.270436	0.0583491	0.123413	1.31102	2.67747	TRUE	Dedifferentiated_Tubule
PRND	0.9378	0.0622	2.71318	1.0336e-05	1.43549e-05	0	0.25	0.66235	0.794266	4.37095	-10.7521	14.8158	0.0113852	0.030332	0.00948767	0.0238663	0.0754536	0.144983	TRUE	Dedifferentiated_Tubule
DERL3	0.9378	0.0622	2.71318	3.66397e-05	6.75744e-05	0	0.25	0.602885	0.818019	3.67626	-9.43468	12.3398	0.0460152	0.0994962	0.0374763	0.0651108	0.419665	0.708834	TRUE	Dedifferentiated_Tubule
PLEKHN1	0.9378	0.0622	2.71318	2.67818e-05	3.77471e-05	0	0.25	0.853388	0.777105	3.19878	-9.03588	11.6837	0.0275142	0.0548065	0.0203985	0.0338349	0.326888	0.410504	TRUE	Dedifferentiated_Tubule
THY1	0.9378	0.0622	2.71318	0.000282148	0.000225932	0	0.25	1.59573	1.25826	3.31402	-11.1351	16.2856	0.0948767	0.182632	0.0782732	0.103877	2.73071	2.47337	TRUE	Dedifferentiated_Tubule
SLC9A3R2	0.9376	0.0624	2.70976	0.000135721	0.000938361	0	0.25	1.08234	1.15537	3.67734	-11.4008	12.2276	0.0436433	0.334501	0.0388994	0.110157	1.749	8.61888	TRUE	Dedifferentiated_Tubule
ELF3	0.9376	0.0624	2.70976	0.000528655	0.000512408	0	0.25	2.35293	2.1446	3.3422	-7.84726	13.0938	0.152277	0.315103	0.112903	0.152284	4.57398	5.21121	TRUE	Dedifferentiated_Tubule
GPR55	0.9376	0.0624	2.70976	2.0381e-05	2.44769e-05	0	0.25	0.285924	0.317402	3.80265	-9.36023	13.6373	0.0351044	0.0504814	0.0227704	0.0315523	0.309594	0.238514	TRUE	Dedifferentiated_Tubule
CFAP97D2	0.9376	0.0624	2.70976	1.79336e-05	2.50723e-05	0	0.25	0.621649	0.512848	3.80474	-11.6303	14.3593	0.022296	0.04731	0.0142315	0.0310114	0.187909	0.240104	TRUE	Dedifferentiated_Tubule
MKI67	0.9376	0.0624	2.70976	1.4576e-05	2.21898e-05	0	0.25	0.442241	0.527398	3.44054	-11.7146	12.9717	0.0246679	0.0320559	0.0199241	0.0235127	0.179002	0.235155	TRUE	Dedifferentiated_Tubule
HSF5	0.9376	0.0624	2.70976	3.44181e-05	2.49021e-05	0	0.25	1.48938	1.34711	3.37931	-9.30588	11.6407	0.0289374	0.0380694	0.0194497	0.0274745	0.342115	0.266558	TRUE	Dedifferentiated_Tubule
SPTBN2	0.9374	0.0626	2.70634	0.000331492	0.000249539	0	0.25	2.56596	1.95084	4.08364	-11.1973	13.7275	0.12334	0.256674	0.0858634	0.123469	2.70019	2.52238	TRUE	Dedifferentiated_Tubule
CPLX2	0.9374	0.0626	2.70634	3.61924e-05	4.14508e-05	0	0.25	1.63044	0.919987	5.34828	-12.5284	17.2276	0.0616698	0.0793039	0.0251423	0.0479705	0.408332	0.403243	TRUE	Dedifferentiated_Tubule
TPM2	0.9374	0.0626	2.70634	0.000165727	0.000184591	0	0.25	1.82401	1.67666	2.6139	-9.34165	11.9802	0.0564516	0.121041	0.0498102	0.0566699	1.82563	1.87651	TRUE	Dedifferentiated_Tubule
FIGN	0.9374	0.0626	2.70634	0.000498441	0.000358979	0	0.25	3.23357	1.95484	5.63035	-12.5572	23.9454	0.182163	0.289702	0.120968	0.146316	4.52503	3.41086	TRUE	Dedifferentiated_Tubule
EFNB2	0.9374	0.0626	2.70634	0.000127721	0.000241102	0	0.25	0.874638	0.899822	3.00608	-9.46632	9.44191	0.0901329	0.223807	0.0607211	0.119046	1.3425	2.47601	TRUE	Dedifferentiated_Tubule
NIBAN3	0.9374	0.0626	2.70634	3.50189e-05	7.90804e-05	0	0.25	1.10639	1.23157	2.83888	-10.2416	11.1558	0.0265655	0.051442	0.0208729	0.0327412	0.547227	0.698578	TRUE	Dedifferentiated_Tubule
SLCO3A1	0.9374	0.0626	2.70634	0.000643719	0.00109378	0	0.25	0.410245	-0.0103621	3.22075	-9.10897	10.8271	0.404175	0.951937	0.148956	0.270094	5.52323	10.9217	TRUE	Dedifferentiated_Tubule
RERGL	0.9372	0.0628	2.70294	0.000290402	0.000194508	0	0.25	3.23049	2.14294	5.2394	-11.756	23.0367	0.145161	0.209684	0.0910816	0.102429	2.79494	2.11927	TRUE	Dedifferentiated_Tubule
CRABP1	0.9372	0.0628	2.70294	1.27905e-05	1.64352e-05	0	0.25	1.11991	1.17455	3.00016	-9.98917	11.7707	0.00996205	0.0160137	0.0085389	0.0124087	0.173501	0.186335	TRUE	Dedifferentiated_Tubule
MICAL2	0.9372	0.0628	2.70294	0.000183765	0.000276127	0	0.25	0.606716	0.542207	3.28891	-7.97547	11.5109	0.216319	0.417374	0.0901328	0.140083	1.9139	2.80146	TRUE	Dedifferentiated_Tubule
CCL2	0.9372	0.0628	2.70294	5.36569e-05	6.42406e-05	0	0.25	1.61339	1.3108	3.16786	-9.44237	13.1826	0.0270399	0.0555827	0.0246679	0.0277599	0.697225	0.792383	TRUE	Dedifferentiated_Tubule
TOX	0.9372	0.0628	2.70294	0.00172952	0.00123054	0	0.25	1.84646	1.39088	3.84567	-12.0183	12.9667	0.485768	0.817882	0.279886	0.254499	15.6698	11.6903	TRUE	Dedifferentiated_Tubule
ATP2C2	0.9372	0.0628	2.70294	0.000165699	0.000114707	0	0.25	2.54802	1.99987	4.19202	-9.86919	16.2779	0.0896585	0.147728	0.0588235	0.0859605	1.53573	1.19149	TRUE	Dedifferentiated_Tubule
ACTN1	0.9372	0.0628	2.70294	0.00042227	0.00053474	0	0.25	0.664372	0.591024	2.49895	-5.93709	7.38844	0.301708	0.531534	0.134725	0.197502	4.67801	5.28409	TRUE	Dedifferentiated_Tubule
AQP3	0.937	0.063	2.69955	0.000425621	0.000284274	0	0.25	2.11921	2.10668	2.75337	-7.94474	11.4122	0.154649	0.181081	0.122865	0.0954594	4.92098	2.84296	TRUE	Dedifferentiated_Tubule
BAALC	0.937	0.063	2.69955	5.5567e-05	8.34885e-05	0	0.25	0.48614	0.28876	3.25102	-10.7522	12.7083	0.0455408	0.105273	0.0298861	0.0634256	0.520611	0.788868	TRUE	Dedifferentiated_Tubule
ALS2CL	0.937	0.063	2.69955	0.000317315	0.000182181	0	0.25	1.88259	1.4823	3.74217	-12.4194	14.4096	0.108634	0.174193	0.0796964	0.0906773	3.57412	1.95233	TRUE	Dedifferentiated_Tubule
ZNF385C	0.937	0.063	2.69955	4.97803e-05	5.96881e-05	0	0.25	1.08519	1.06731	3.59539	-9.74364	11.6979	0.0611954	0.12427	0.0374763	0.0649533	0.683342	0.624616	TRUE	Dedifferentiated_Tubule
VNN3	0.937	0.063	2.69955	6.8314e-06	9.49725e-06	0	0.25	0.734558	0.828922	3.05323	-10.3365	11.0237	0.00901328	0.0108721	0.00664137	0.00874703	0.0784314	0.0819252	TRUE	Dedifferentiated_Tubule
CSF2RA	0.937	0.063	2.69955	9.23088e-05	8.17144e-05	0	0.25	1.92309	1.87918	2.82721	-9.00742	12.7482	0.0398482	0.0474684	0.0256167	0.0302624	1.12608	0.811274	TRUE	Dedifferentiated_Tubule
SEPTIN3	0.937	0.063	2.69955	2.3209e-05	2.38314e-05	0	0.25	1.33418	1.17934	3.73975	-10.3163	12.5362	0.0175522	0.0495961	0.0156546	0.0309341	0.158247	0.242068	TRUE	Dedifferentiated_Tubule
RERG	0.937	0.063	2.69955	0.00187753	0.001077	0	0.25	2.52356	1.75847	4.16301	-12.3482	15.1092	0.48814	0.766194	0.271822	0.261846	14.4338	9.85891	TRUE	Dedifferentiated_Tubule
SPIB	0.937	0.063	2.69955	3.0515e-05	3.98317e-05	0	0.25	1.22851	1.33278	2.68637	-9.04734	10.1569	0.0203985	0.0416154	0.0189753	0.0284761	0.299263	0.43646	TRUE	Dedifferentiated_Tubule
STOX2	0.937	0.063	2.69955	0.0021958	0.00163612	0	0.25	2.40397	1.38266	5.53981	-12.3979	18.1046	0.56262	1.00932	0.305028	0.313951	19.4935	15.8301	TRUE	Dedifferentiated_Tubule
GUCY1A1	0.9368	0.0632	2.69617	0.00022476	0.000373371	0	0.25	0.504735	0.310619	2.80189	-7.69208	7.86784	0.129507	0.313774	0.0787476	0.164063	1.95913	3.50039	TRUE	Dedifferentiated_Tubule
CNTN2	0.9368	0.0632	2.69617	3.71833e-05	3.8659e-05	0	0.25	0.819896	0.833678	3.27485	-8.94622	12.1082	0.0355788	0.0702204	0.028463	0.0458424	0.433426	0.391016	TRUE	Dedifferentiated_Tubule
ENPP3	0.9368	0.0632	2.69617	0.000326868	0.000185414	0	0.25	3.08828	2.61406	4.16183	-9.0911	16.5757	0.15797	0.228296	0.107211	0.124783	3.54086	1.99031	TRUE	Dedifferentiated_Tubule
HUNK	0.9368	0.0632	2.69617	0.000584389	0.000409673	0	0.25	3.01938	1.97176	5.09824	-11.4124	18.7096	0.279412	0.424804	0.139943	0.169626	4.88926	4.10999	TRUE	Dedifferentiated_Tubule
SAMD5	0.9368	0.0632	2.69617	0.0018877	0.000990666	0	0.25	2.83311	1.90448	4.61144	-11.9023	16.0199	0.455409	0.634058	0.30408	0.256526	16.8371	9.24766	TRUE	Dedifferentiated_Tubule
A2M	0.9368	0.0632	2.69617	0.000153177	0.000502364	0	0.25	1.14621	1.31767	3.26728	-8.74552	11.7478	0.0488615	0.213977	0.0464896	0.0944192	1.9169	4.99212	TRUE	Dedifferentiated_Tubule
MS4A2	0.9368	0.0632	2.69617	6.30248e-06	2.19527e-05	0	0.25	1.32803	1.13656	2.99195	-13.9278	14.1631	0.00426945	0.00901158	0.00332068	0.00506454	0.0519407	0.148357	TRUE	Dedifferentiated_Tubule
SCIN	0.9368	0.0632	2.69617	0.00113549	0.000873101	0	0.25	2.35008	1.74434	3.95966	-9.58287	13.2943	0.288425	0.500381	0.208729	0.219734	11.2167	8.33385	TRUE	Dedifferentiated_Tubule
GRHL3	0.9368	0.0632	2.69617	2.47547e-05	3.22371e-05	0	0.25	1.18478	0.935547	4.44893	-11.0682	16.6762	0.0355787	0.0699428	0.0237192	0.0421986	0.20343	0.311934	TRUE	Dedifferentiated_Tubule
SMIM5	0.9368	0.0632	2.69617	0.000314791	0.000216121	0	0.25	1.9361	1.91657	2.94335	-7.95547	10.901	0.129032	0.214282	0.0972486	0.115652	3.50514	2.32722	TRUE	Dedifferentiated_Tubule
GADD45B	0.9366	0.0634	2.69279	0.000883023	0.00135476	0	0.25	0.596418	0.596406	3.01374	-8.0049	10.4037	0.312145	0.588869	0.159867	0.22424	8.04643	13.6834	TRUE	Dedifferentiated_Tubule
SMIM22	0.9366	0.0634	2.69279	3.14023e-05	3.88001e-05	0	0.25	1.19182	1.14069	2.69356	-7.77989	10.2204	0.0147059	0.0373563	0.012334	0.0273378	0.365798	0.427508	TRUE	Dedifferentiated_Tubule
ADGRE1	0.9366	0.0634	2.69279	1.87002e-05	2.02998e-05	0	0.25	0.981882	0.852136	3.24055	-8.87646	11.3516	0.0175522	0.0232605	0.0118596	0.0166203	0.362452	0.195245	TRUE	Dedifferentiated_Tubule
ADGRE2	0.9366	0.0634	2.69279	3.09243e-05	5.80762e-05	0	0.25	0.781196	0.697976	3.42492	-10.5038	12.7105	0.0151803	0.0442313	0.0118596	0.0302624	0.273874	0.637669	TRUE	Dedifferentiated_Tubule
IL10	0.9364	0.0636	2.68943	1.34784e-05	2.77836e-05	0	0.25	-0.562601	-0.293206	3.89044	-11.9552	11.913	0.00996205	0.0178922	0.00664137	0.0101707	0.0634311	0.263515	TRUE	Dedifferentiated_Tubule
ARHGAP8	0.9364	0.0636	2.68943	0.000938139	0.000761415	0	0.25	1.89161	1.22702	3.86301	-8.51626	11.6552	0.296015	0.534311	0.20351	0.252927	10.138	8.09763	TRUE	Dedifferentiated_Tubule
HJV	0.9364	0.0636	2.68943	3.96043e-05	5.53129e-05	0	0.25	0.907594	0.999731	4.33481	-11.2861	12.5225	0.046964	0.118442	0.03463	0.0690133	0.377665	0.572376	TRUE	Dedifferentiated_Tubule
FOSL1	0.9364	0.0636	2.68943	2.20372e-05	5.32798e-05	0	0.25	0.0577176	-0.0324869	3.25567	-9.58837	11.1952	0.0185009	0.0612069	0.0156546	0.0420173	0.254764	0.568778	TRUE	Dedifferentiated_Tubule
SH3BP1	0.9364	0.0636	2.68943	4.20389e-05	9.49182e-05	0	0.25	-0.173457	0.231529	3.08389	-7.65079	9.22895	0.0355788	0.0879363	0.0251423	0.0563608	0.289254	1.01339	TRUE	Dedifferentiated_Tubule
ST8SIA1	0.9364	0.0636	2.68943	0.000114862	0.000142879	0	0.25	0.925103	0.836481	3.71885	-10.4927	13.6632	0.129032	0.215397	0.066888	0.0977748	1.17076	1.42503	TRUE	Dedifferentiated_Tubule
EDDM13	0.9364	0.0636	2.68943	1.88876e-05	5.98494e-05	0	0.25	-0.829186	-1.05994	2.93772	-10.6631	8.86502	0.0104364	0.0416485	0.0104364	0.0322954	0.177227	0.62247	TRUE	Dedifferentiated_Tubule
SAG	0.9362	0.0638	2.68608	1.93119e-05	1.85805e-05	0	0.25	0.832351	0.817598	2.94201	-7.87744	11.4293	0.0156546	0.0318981	0.0128083	0.0209061	0.218887	0.193838	TRUE	Dedifferentiated_Tubule
PRICKLE1	0.9362	0.0638	2.68608	0.000438617	0.000371379	0	0.25	1.99767	1.57104	3.68552	-8.92149	13.5207	0.207305	0.341484	0.124763	0.150058	4.50871	3.57301	TRUE	Dedifferentiated_Tubule
MINAR1	0.9362	0.0638	2.68608	1.35935e-05	1.43301e-05	0	0.25	1.9364	0.959564	4.92709	-11.6394	19.9235	0.00901328	0.0234536	0.00759013	0.0174851	0.0666287	0.145049	TRUE	Dedifferentiated_Tubule
CLU	0.9362	0.0638	2.68608	0.000724395	0.00058518	0	0.25	0.866958	0.920965	2.98779	-9.66733	10.9843	0.275616	0.395012	0.184535	0.174135	9.17175	6.71375	TRUE	Dedifferentiated_Tubule
LGALS2	0.9362	0.0638	2.68608	0.00042203	0.000386656	0	0.25	2.07197	1.75332	3.76035	-10.1156	15.7365	0.129507	0.23098	0.0929791	0.11298	4.22311	4.07189	TRUE	Dedifferentiated_Tubule
GPX2	0.9362	0.0638	2.68608	1.29382e-05	1.66697e-05	0	0.25	0.404722	0.287553	2.74059	-6.71102	9.91053	0.0104364	0.0235131	0.00901328	0.0187275	0.102653	0.186766	TRUE	Dedifferentiated_Tubule
FAM186A	0.9362	0.0638	2.68608	4.00359e-05	3.72001e-05	0	0.25	2.01636	0.820156	5.73744	-13.5264	17.253	0.0246679	0.0594235	0.0194497	0.0388579	0.454514	0.39	TRUE	Dedifferentiated_Tubule
LOXL1	0.9362	0.0638	2.68608	9.23135e-05	0.000117971	0	0.25	0.889993	0.644147	3.25568	-8.21061	9.84787	0.0782733	0.184108	0.050759	0.095085	0.973165	1.23735	TRUE	Dedifferentiated_Tubule
RHBDF1	0.9362	0.0638	2.68608	5.67779e-05	6.58456e-05	0	0.25	0.932513	0.792325	3.23366	-8.03683	10.4246	0.050759	0.118438	0.0336812	0.0662046	0.426136	0.672613	TRUE	Dedifferentiated_Tubule
SLC7A11	0.9362	0.0638	2.68608	3.33474e-05	3.24368e-05	0	0.25	1.31424	1.19891	3.33762	-8.43993	12.5048	0.0365275	0.0580503	0.0289374	0.0404331	0.297376	0.326918	TRUE	Dedifferentiated_Tubule
FAM20A	0.9362	0.0638	2.68608	0.00043439	0.000225668	0	0.25	2.59993	2.2089	3.61332	-8.40851	14.5595	0.18501	0.218806	0.107685	0.111839	4.24672	2.41823	TRUE	Dedifferentiated_Tubule
APC2	0.936	0.064	2.68273	2.39726e-05	3.83977e-05	0	0.25	0.464471	0.239409	4.40562	-12.8107	15.4016	0.0241936	0.0781711	0.0194497	0.045141	0.226054	0.384417	TRUE	Dedifferentiated_Tubule
UBASH3B	0.936	0.064	2.68273	0.000173102	0.00026242	0	0.25	0.645337	0.317959	3.32704	-9.36645	12.9261	0.129507	0.253718	0.0687856	0.117727	1.7634	2.5808	TRUE	Dedifferentiated_Tubule
CXCL12	0.936	0.064	2.68273	0.000162722	0.000202184	0	0.25	1.61444	1.4076	2.91656	-9.00933	10.5012	0.0464896	0.127548	0.0431689	0.0802658	1.61051	2.03062	TRUE	Dedifferentiated_Tubule
OTOA	0.936	0.064	2.68273	3.56326e-05	2.77808e-05	0	0.25	1.21896	1.3069	2.68195	-6.28629	10.1719	0.0218216	0.0451885	0.0180266	0.0311035	0.316396	0.283758	TRUE	Dedifferentiated_Tubule
IL4I1	0.936	0.064	2.68273	4.73812e-05	7.95782e-05	0	0.25	0.296601	0.485613	3.3275	-9.22752	10.5194	0.0635674	0.141864	0.0374763	0.0714861	0.449289	0.78404	TRUE	Dedifferentiated_Tubule
PCK2	0.936	0.064	2.68273	0.000309533	0.00025673	0	0.25	1.33729	1.39224	2.42892	-6.84551	10.1251	0.139469	0.25039	0.101044	0.139979	3.6151	2.73292	TRUE	Dedifferentiated_Tubule
ACE2	0.936	0.064	2.68273	0.000229774	0.000124463	0	0.25	3.0255	2.71073	3.52356	-9.70013	15.7328	0.0773245	0.0931291	0.0602467	0.0682762	2.13923	1.21516	TRUE	Dedifferentiated_Tubule
CFAP221	0.936	0.064	2.68273	0.000578418	0.000690238	0	0.25	1.69955	0.884921	4.32051	-10.6342	14.8314	0.189279	0.507866	0.135674	0.222028	4.79116	6.93143	TRUE	Dedifferentiated_Tubule
FCGR2A	0.936	0.064	2.68273	6.30915e-05	0.000105827	0	0.25	0.251927	0.087975	3.64818	-10.3605	14.6588	0.0384251	0.0752767	0.0270398	0.044181	0.46015	0.95809	TRUE	Dedifferentiated_Tubule
SGPP1	0.936	0.064	2.68273	0.00112671	0.000662583	0	0.25	1.56599	1.66828	2.44159	-7.88437	7.98606	0.262334	0.325014	0.217742	0.183182	12.2034	6.31718	TRUE	Dedifferentiated_Tubule
SHC2	0.936	0.064	2.68273	0.000176936	8.34405e-05	0	0.25	2.13524	1.60628	3.35616	-8.27055	13.2232	0.0512334	0.0741795	0.0431689	0.0512398	1.87614	0.962835	TRUE	Dedifferentiated_Tubule
RGN	0.9358	0.0642	2.6794	0.000693123	0.000408941	0	0.25	2.04377	1.66634	3.22524	-8.85432	12.0975	0.137571	0.19904	0.120019	0.138255	5.85413	4.04366	TRUE	Dedifferentiated_Tubule
COL9A3	0.9358	0.0642	2.6794	4.51943e-05	9.92162e-05	0	0.25	0.0560607	0.237576	3.79664	-11.9706	12.8562	0.0602467	0.167804	0.0365275	0.0762891	0.354404	0.941072	TRUE	Dedifferentiated_Tubule
IRF8	0.9358	0.0642	2.6794	0.000103513	0.000194042	0	0.25	0.694738	0.49605	3.1162	-8.62144	11.2973	0.0564516	0.118995	0.0388994	0.0746633	0.77262	2.28088	TRUE	Dedifferentiated_Tubule
HSP90AA1	0.9358	0.0642	2.6794	0.00456099	0.0104103	0	0.25	-0.240002	-0.149008	3.42541	-9.97258	10.5697	1.64136	3.61489	0.328748	0.498233	40.506	95.6117	TRUE	Dedifferentiated_Tubule
DKK3	0.9358	0.0642	2.6794	3.52945e-05	5.90345e-05	0	0.25	0.11195	0.12452	3.28893	-7.87655	11.745	0.0592979	0.091592	0.0327324	0.0541139	0.434334	0.60499	TRUE	Dedifferentiated_Tubule
NLRP12	0.9358	0.0642	2.6794	2.86388e-05	1.8324e-05	0	0.25	1.37781	1.42653	2.63231	-7.04824	9.96323	0.012334	0.0223925	0.0109108	0.0163171	0.389663	0.197863	TRUE	Dedifferentiated_Tubule
FER1L5	0.9358	0.0642	2.6794	8.3665e-05	8.12918e-05	0	0.25	1.37038	0.586894	4.26144	-10.2204	11.6779	0.0578748	0.0908534	0.0379507	0.0606556	1.02691	0.802891	TRUE	Dedifferentiated_Tubule
HEMGN	0.9358	0.0642	2.6794	6.1224e-06	8.24309e-06	0	0.25	0.692748	0.752035	2.97143	-8.64912	9.96374	0.00521822	0.00973083	0.00474383	0.00748684	0.0336165	0.0808099	TRUE	Dedifferentiated_Tubule
SLC12A5	0.9356	0.0644	2.67607	1.31417e-05	1.90905e-05	0	0.25	0.000927316	0.252766	3.50894	-9.14805	11.3065	0.0142315	0.0376439	0.0128083	0.0255783	0.137333	0.183677	TRUE	Dedifferentiated_Tubule
QPRT	0.9356	0.0644	2.67607	0.000414637	0.000302167	0	0.25	1.57897	1.54805	2.46871	-6.04176	10.6479	0.13093	0.226123	0.106262	0.130052	4.83851	3.26737	TRUE	Dedifferentiated_Tubule
LTBP4	0.9356	0.0644	2.67607	0.000116363	0.000172093	0	0.25	0.571133	0.287577	2.98006	-7.06717	11.7951	0.112429	0.240668	0.0673624	0.105059	1.62817	1.88672	TRUE	Dedifferentiated_Tubule
FAM111B	0.9356	0.0644	2.67607	1.64492e-05	2.37982e-05	0	0.25	-0.0545679	0.0318341	3.60205	-9.65933	13.5343	0.0199241	0.0398025	0.0185009	0.0309341	0.155006	0.251738	TRUE	Dedifferentiated_Tubule
GRB14	0.9356	0.0644	2.67607	0.00108719	0.000788897	0	0.25	2.38589	1.47227	4.06537	-11.4143	13.1019	0.323055	0.54557	0.236717	0.247229	11.2934	8.40099	TRUE	Dedifferentiated_Tubule
COL4A4	0.9356	0.0644	2.67607	0.00122679	0.00100589	0	0.25	1.91098	0.966548	4.00388	-10.0915	13.4967	0.31167	0.662404	0.223909	0.281555	10.8083	10.2096	TRUE	Dedifferentiated_Tubule
PLAC9	0.9356	0.0644	2.67607	1.98383e-05	6.84416e-05	0	0.25	-0.543922	-0.529822	3.41965	-12.3595	11.6926	0.0265655	0.0706131	0.0185009	0.043221	0.179004	0.727903	TRUE	Dedifferentiated_Tubule
ENG	0.9356	0.0644	2.67607	0.000170004	0.000455573	0	0.25	0.79003	0.844457	3.12822	-8.94807	11.825	0.0777989	0.264543	0.0616698	0.126976	2.09439	4.55798	TRUE	Dedifferentiated_Tubule
CACNA2D2	0.9356	0.0644	2.67607	0.000105209	0.000146733	0	0.25	0.488994	0.471142	3.76079	-9.77129	13.3838	0.146584	0.290067	0.0626186	0.103163	1.15818	1.42241	TRUE	Dedifferentiated_Tubule
HES4	0.9354	0.0646	2.67276	8.93139e-05	0.000146912	0	0.25	-0.04969	-0.327858	3.02937	-9.27249	13.8195	0.040797	0.107064	0.0351044	0.0695542	1.16575	1.582	TRUE	Dedifferentiated_Tubule
NEURL1B	0.9354	0.0646	2.67276	4.17996e-05	0.00010205	0	0.25	0.680298	0.866932	3.3643	-8.99663	10.8838	0.0488615	0.116366	0.0308349	0.0647631	0.520517	0.976781	TRUE	Dedifferentiated_Tubule
GINS3	0.9354	0.0646	2.67276	6.18098e-05	5.52364e-05	0	0.25	0.907028	1.13838	2.92491	-8.09778	9.22133	0.0517078	0.0899765	0.0360531	0.0574903	0.630794	0.530654	TRUE	Dedifferentiated_Tubule
UPP2	0.9354	0.0646	2.67276	0.00053216	0.000644529	0	0.25	1.36	0.551367	4.1068	-11.4167	13.3049	0.372865	0.753573	0.164611	0.232455	5.88127	6.62551	TRUE	Dedifferentiated_Tubule
IL12RB1	0.9354	0.0646	2.67276	5.19642e-05	8.55854e-05	0	0.25	0.379283	0.382387	3.25693	-7.90372	10.0166	0.040797	0.0956972	0.0317837	0.0565897	0.527191	0.934687	TRUE	Dedifferentiated_Tubule
ZNF730	0.9354	0.0646	2.67276	3.96126e-05	3.21506e-05	0	0.25	2.0589	1.20484	4.46031	-10.0575	16.2332	0.0317837	0.038646	0.0241935	0.0277866	0.473184	0.311186	TRUE	Dedifferentiated_Tubule
TYRO3	0.9354	0.0646	2.67276	0.000119449	6.95021e-05	0	0.25	2.4059	2.53085	3.1997	-10.7367	11.8653	0.0521822	0.0848252	0.0436433	0.05357	1.38559	0.714843	TRUE	Dedifferentiated_Tubule
NUPR2	0.9354	0.0646	2.67276	3.61075e-05	8.66946e-05	0	0.25	0.731508	0.927698	3.00453	-12.3023	14.344	0.0142315	0.0490918	0.0128083	0.0323607	0.448714	0.876961	TRUE	Dedifferentiated_Tubule
MYO7B	0.9352	0.0648	2.66945	0.00040365	0.00019927	0	0.25	3.20862	2.86011	3.97763	-8.4057	17.1318	0.1537	0.215579	0.105313	0.11896	3.74148	2.15078	TRUE	Dedifferentiated_Tubule
TFPI2	0.9352	0.0648	2.66945	2.46993e-05	5.24666e-05	0	0.25	0.623079	0.652069	2.85851	-8.86603	10.8888	0.0208729	0.034779	0.0185009	0.0263748	0.336931	0.487398	TRUE	Dedifferentiated_Tubule
MIA	0.9352	0.0648	2.66945	1.2517e-05	1.24874e-05	0	0.25	1.06993	1.14779	3.04209	-8.61917	10.9012	0.00948766	0.0211739	0.0085389	0.0165341	0.106302	0.132487	TRUE	Dedifferentiated_Tubule
BHLHE41	0.9352	0.0648	2.66945	6.20138e-05	8.1282e-05	0	0.25	0.922344	0.76508	3.03457	-8.13936	13.4778	0.0517078	0.107917	0.0388994	0.0686001	0.479232	0.818817	TRUE	Dedifferentiated_Tubule
SSTR2	0.9352	0.0648	2.66945	0.000129051	6.58438e-05	0	0.25	2.17284	2.04805	2.49368	-6.01043	9.74034	0.050759	0.0645931	0.0370019	0.0467519	1.50122	0.715625	TRUE	Dedifferentiated_Tubule
ZNF703	0.9352	0.0648	2.66945	2.80712e-05	5.29153e-05	0	0.25	-0.394495	-0.430788	3.70937	-8.59244	13.4939	0.0336812	0.0736391	0.0270398	0.0514241	0.30392	0.548359	TRUE	Dedifferentiated_Tubule
FILIP1L	0.9352	0.0648	2.66945	0.000253522	0.000520224	0	0.25	-0.189567	-0.434875	3.16036	-7.84565	10.6053	0.25	0.557509	0.101992	0.19667	2.46328	5.18674	TRUE	Dedifferentiated_Tubule
CHSY3	0.9352	0.0648	2.66945	0.000119912	0.000152154	0	0.25	1.61806	0.763967	5.79896	-15.5409	17.47	0.104839	0.172087	0.0616698	0.0909418	1.47443	1.41053	TRUE	Dedifferentiated_Tubule
TMTC1	0.9352	0.0648	2.66945	0.000510736	0.0008099	0	0.25	1.87338	1.48588	3.90847	-11.1638	14.1337	0.217742	0.527713	0.152277	0.178421	6.62113	7.3237	TRUE	Dedifferentiated_Tubule
CRABP2	0.935	0.065	2.66616	1.60938e-05	1.77548e-05	0	0.25	1.12108	1.28855	2.54009	-10.8955	10.6503	0.0166034	0.0253171	0.0137571	0.0178983	0.166319	0.180411	TRUE	Dedifferentiated_Tubule
TNFRSF17	0.935	0.065	2.66616	4.09364e-06	1.09977e-05	0	0.25	0.348841	0.491771	3.37255	-11.348	12.3912	0.00237192	0.00827458	0.00237192	0.00657736	0.0357529	0.127071	TRUE	Dedifferentiated_Tubule
BEAN1	0.935	0.065	2.66616	8.1167e-05	9.35066e-05	0	0.25	1.42984	0.629297	4.98338	-13.1482	14.789	0.0602467	0.111666	0.0374763	0.0675331	0.670293	0.882499	TRUE	Dedifferentiated_Tubule
SLC9A2	0.935	0.065	2.66616	0.000249773	0.00017525	0	0.25	2.86498	1.79233	4.91339	-11.4707	20.93	0.105788	0.15977	0.0716319	0.0916551	2.12035	1.64484	TRUE	Dedifferentiated_Tubule
CLDN1	0.935	0.065	2.66616	0.00012118	0.000102049	0	0.25	2.87942	2.25229	4.20405	-11.0191	21.0833	0.0431689	0.0712613	0.0365275	0.0491564	1.24023	0.985439	TRUE	Dedifferentiated_Tubule
SLC18A2	0.935	0.065	2.66616	1.79366e-05	2.39185e-05	0	0.25	0.382395	0.34283	3.08572	-10.2164	12.8889	0.0189753	0.0324602	0.0151803	0.0241873	0.232204	0.24738	TRUE	Dedifferentiated_Tubule
VEGFC	0.935	0.065	2.66616	0.000147839	0.000129725	0	0.25	2.74985	1.97319	4.50724	-11.0485	16.9107	0.0559772	0.114335	0.0455408	0.0668674	1.3427	1.24695	TRUE	Dedifferentiated_Tubule
SLC22A23	0.9348	0.0652	2.66287	0.00104703	0.000699226	0	0.25	1.91838	1.3844	3.78419	-9.85543	11.5306	0.414137	0.702398	0.205882	0.239032	9.31863	7.32984	TRUE	Dedifferentiated_Tubule
GYPB	0.9346	0.0654	2.6596	4.84141e-06	5.08812e-06	0	0.25	0.740626	0.685547	2.72278	-7.23283	9.16738	0.00237192	0.00666365	0.00237192	0.00579866	0.0596477	0.0488794	TRUE	Dedifferentiated_Tubule
KLHL29	0.9346	0.0654	2.6596	0.000650584	0.000526957	0	0.25	2.95376	1.72255	5.48131	-11.9204	18.4458	0.336338	0.616184	0.148008	0.189085	5.15646	5.36638	TRUE	Dedifferentiated_Tubule
MFAP5	0.9346	0.0654	2.6596	1.53703e-05	1.36234e-05	0	0.25	1.07166	1.06832	2.79087	-7.50489	9.31432	0.0156546	0.0206655	0.0118596	0.0159991	0.272166	0.146656	TRUE	Dedifferentiated_Tubule
RASA3	0.9344	0.0656	2.65633	0.000212489	0.00039116	0	0.25	0.126833	-0.314168	3.07672	-9.70559	12.8051	0.162239	0.369793	0.0782732	0.144675	1.6761	3.6486	TRUE	Dedifferentiated_Tubule
COX7A1	0.9344	0.0656	2.65633	7.38892e-05	0.00025109	0	0.25	0.345535	0.317126	3.39119	-11.7962	12.6063	0.03463	0.115361	0.0298861	0.0625697	1.65542	2.60265	TRUE	Dedifferentiated_Tubule
ACSL4	0.9344	0.0656	2.65633	0.00120941	0.00107585	0	0.25	1.27025	1.42714	2.49797	-8.2307	8.89082	0.28795	0.477859	0.22723	0.213995	12.8132	10.3257	TRUE	Dedifferentiated_Tubule
ARNT2	0.9344	0.0656	2.65633	0.000537201	0.000619073	0	0.25	1.62171	0.722574	4.25078	-9.63385	11.8889	0.259962	0.570678	0.141841	0.22577	5.64804	6.63012	TRUE	Dedifferentiated_Tubule
SAA1	0.9344	0.0656	2.65633	6.17688e-06	6.12035e-06	0	0.25	0.976228	0.869194	2.63324	-8.70177	11.1786	0.0113852	0.00670523	0.00901328	0.00532609	0.145169	0.0659888	TRUE	Dedifferentiated_Tubule
PDK4	0.9344	0.0656	2.65633	0.00269034	0.00140069	0	0.25	1.76476	1.59637	2.74276	-7.94875	11.0162	0.59061	0.678234	0.39611	0.280702	26.5514	13.0284	TRUE	Dedifferentiated_Tubule
ABCA10	0.9344	0.0656	2.65633	0.000454822	0.000364522	0	0.25	2.0425	1.57249	4.66347	-13.4183	14.471	0.100095	0.19367	0.0830171	0.112936	4.09497	3.74222	TRUE	Dedifferentiated_Tubule
PADI4	0.9344	0.0656	2.65633	2.59913e-05	2.54829e-05	0	0.25	1.1057	1.14789	2.85743	-7.9807	9.47543	0.016129	0.0392968	0.0104364	0.0258874	0.22083	0.263948	TRUE	Dedifferentiated_Tubule
PCDHA10	0.9344	0.0656	2.65633	4.28458e-05	6.7718e-05	0	0.25	2.12467	0.936262	5.30315	-13.2535	21.4892	0.0317837	0.119942	0.0203985	0.0677174	0.241428	0.729358	TRUE	Dedifferentiated_Tubule
NR4A3	0.9342	0.0658	2.65307	0.000153886	0.00019282	0	0.25	0.825627	0.529237	2.96015	-7.76958	11.5384	0.107685	0.207337	0.0721063	0.109167	1.94708	2.01158	TRUE	Dedifferentiated_Tubule
HS3ST1	0.9342	0.0658	2.65307	0.000115684	0.000159236	0	0.25	0.909648	0.723862	3.13239	-8.15235	10.4819	0.0939279	0.187959	0.0616698	0.103856	1.30759	1.69928	TRUE	Dedifferentiated_Tubule
FAR2	0.9342	0.0658	2.65307	0.000186544	0.00023361	0	0.25	0.629856	0.459169	2.94924	-7.93615	9.67008	0.085389	0.181624	0.0574004	0.104738	1.34511	2.26423	TRUE	Dedifferentiated_Tubule
TSPAN1	0.9342	0.0658	2.65307	0.000399202	0.000315767	0	0.25	1.71242	1.24323	3.1628	-6.82378	13.4044	0.133302	0.268249	0.0944023	0.144527	3.06953	3.14395	TRUE	Dedifferentiated_Tubule
SPINK5	0.9342	0.0658	2.65307	0.000109335	5.28647e-05	0	0.25	2.87377	1.65618	5.0983	-11.0548	20.5239	0.0479127	0.0517847	0.0336812	0.0363434	0.835452	0.567474	TRUE	Dedifferentiated_Tubule
DIAPH3	0.934	0.066	2.64982	0.00023648	0.000283914	0	0.25	0.984946	0.599551	3.8253	-9.43793	12.5057	0.246679	0.432575	0.0991461	0.153256	2.41997	2.88349	TRUE	Dedifferentiated_Tubule
FIBIN	0.934	0.066	2.64982	5.43226e-05	4.36582e-05	0	0.25	1.86026	1.68332	2.92012	-8.07914	11.8994	0.0275142	0.0422284	0.0232448	0.032869	0.719132	0.467025	TRUE	Dedifferentiated_Tubule
LMO2	0.934	0.066	2.64982	0.000102001	0.000172365	0	0.25	0.699019	0.503141	3.09243	-7.88876	11.6622	0.0678368	0.158753	0.0564516	0.0969128	1.36457	1.81566	TRUE	Dedifferentiated_Tubule
XAF1	0.934	0.066	2.64982	0.000259072	0.000299273	0	0.25	1.32719	1.21169	3.08786	-8.02142	10.5149	0.0555028	0.12069	0.0431689	0.0776087	2.05411	3.39841	TRUE	Dedifferentiated_Tubule
PIWIL2	0.934	0.066	2.64982	7.57154e-05	5.58134e-05	0	0.25	1.47151	1.30188	3.1983	-8.53189	10.1413	0.0578748	0.0825391	0.0455408	0.0529726	1.21344	0.548847	TRUE	Dedifferentiated_Tubule
CNTD2	0.934	0.066	2.64982	1.04468e-05	1.66537e-05	0	0.25	0.998273	0.756033	3.49979	-10.2372	13.1699	0.00806452	0.0242354	0.00711575	0.0182252	0.073254	0.174917	TRUE	Dedifferentiated_Tubule
FRZB	0.9338	0.0662	2.64658	2.27014e-05	3.80641e-05	0	0.25	1.04648	1.03256	2.92586	-9.21817	10.6648	0.0213472	0.0399041	0.0156546	0.0284791	0.41413	0.382241	TRUE	Dedifferentiated_Tubule
HEY1	0.9338	0.0662	2.64658	3.95443e-05	7.96964e-05	0	0.25	-0.492819	-0.37216	3.79755	-9.59003	12.2094	0.0498103	0.133129	0.0379507	0.0815944	0.357512	0.833404	TRUE	Dedifferentiated_Tubule
HSPA2	0.9338	0.0662	2.64658	9.31729e-05	0.00022032	0	0.25	-0.500758	-0.590744	3.15927	-9.53552	12.3587	0.0896585	0.238007	0.0607211	0.12903	1.05454	2.22462	TRUE	Dedifferentiated_Tubule
TST	0.9338	0.0662	2.64658	0.000213282	0.000182986	0	0.25	1.53645	1.53413	2.55145	-9.29085	9.76827	0.0962999	0.166697	0.0834915	0.105012	3.00517	2.06301	TRUE	Dedifferentiated_Tubule
EHD3	0.9338	0.0662	2.64658	6.89764e-05	0.000181431	0	0.25	0.577747	0.632323	2.95042	-9.3368	11.7826	0.0555028	0.113666	0.0422201	0.06734	0.869375	1.79114	TRUE	Dedifferentiated_Tubule
SOX18	0.9338	0.0662	2.64658	1.93613e-05	8.12507e-05	0	0.25	0.802481	0.975715	3.34578	-11.4737	11.5562	0.0085389	0.0374749	0.0085389	0.0261638	0.256661	0.805195	TRUE	Dedifferentiated_Tubule
PCP4	0.9338	0.0662	2.64658	9.22101e-05	0.000163708	0	0.25	0.135055	0.0513477	3.00463	-9.93708	11.3218	0.0725806	0.146329	0.0521822	0.0839156	1.34968	1.69046	TRUE	Dedifferentiated_Tubule
MYOM2	0.9338	0.0662	2.64658	0.000189292	0.000194904	0	0.25	1.07512	1.16126	2.53915	-7.90459	9.80168	0.144213	0.237624	0.0801708	0.115239	1.93656	2.06369	TRUE	Dedifferentiated_Tubule
TMC7	0.9336	0.0664	2.64335	4.80929e-05	5.01142e-05	0	0.25	1.22062	0.896802	3.48264	-9.1017	11.8352	0.0393738	0.07098	0.0270398	0.0457087	0.525575	0.5365	TRUE	Dedifferentiated_Tubule
HLA-DQB2	0.9336	0.0664	2.64335	4.58829e-06	7.58231e-06	0	0.25	0.0677219	0.0602283	3.24551	-9.27845	9.75827	0.0056926	0.00910374	0.00521822	0.00730257	0.0406574	0.0743561	TRUE	Dedifferentiated_Tubule
KCNJ16	0.9336	0.0664	2.64335	0.00298128	0.00212821	0	0.25	2.89931	1.74114	4.93896	-12.3547	17.8579	0.683589	1.23306	0.427419	0.379897	27.7111	20.7375	TRUE	Dedifferentiated_Tubule
SLC19A3	0.9336	0.0664	2.64335	0.000151815	0.000128565	0	0.25	3.43323	1.54787	6.42592	-15.4827	27.7281	0.0678368	0.116465	0.0545541	0.0792256	1.68537	1.31563	TRUE	Dedifferentiated_Tubule
RGS17	0.9336	0.0664	2.64335	4.9825e-05	5.80388e-05	0	0.25	0.41007	0.360749	3.33078	-8.71814	12.3507	0.056926	0.0815049	0.0403226	0.0541525	0.644967	0.551282	TRUE	Dedifferentiated_Tubule
INPP5D	0.9336	0.0664	2.64335	0.000197666	0.000401442	0	0.25	0.775411	0.392965	3.14713	-9.55132	12.2298	0.0991462	0.23656	0.0754269	0.121894	2.84771	4.28562	TRUE	Dedifferentiated_Tubule
GRM6	0.9334	0.0666	2.64013	8.1096e-06	6.8776e-06	0	0.25	1.22049	1.00177	3.17506	-8.27871	12.7891	0.00521822	0.0104828	0.00379507	0.00768597	0.228007	0.0676856	TRUE	Dedifferentiated_Tubule
VIPR1	0.9334	0.0666	2.64013	4.61456e-05	5.43562e-05	0	0.25	0.717081	0.770165	3.19776	-8.07081	11.5908	0.0592979	0.0946712	0.0332068	0.0529102	0.495492	0.540972	TRUE	Dedifferentiated_Tubule
PLK2	0.9334	0.0666	2.64013	7.45469e-05	0.000191966	0	0.25	-0.393798	-0.651957	3.08872	-7.6734	12.2081	0.0645161	0.148304	0.0464896	0.0944697	0.960167	1.87109	TRUE	Dedifferentiated_Tubule
SPATA21	0.9334	0.0666	2.64013	4.18123e-05	4.47355e-05	0	0.25	0.837605	0.628644	3.22807	-8.83261	10.473	0.0327325	0.0702908	0.0256167	0.0433518	0.503329	0.461596	TRUE	Dedifferentiated_Tubule
CRX	0.9334	0.0666	2.64013	1.59562e-05	1.07532e-05	0	0.25	1.27633	1.24515	2.52538	-7.33357	11.9946	0.00996205	0.0157135	0.00996205	0.0114695	0.223516	0.114604	TRUE	Dedifferentiated_Tubule
CXCL2	0.9334	0.0666	2.64013	9.53429e-05	0.000170498	0	0.25	1.6934	1.23556	3.71825	-8.97313	16.1826	0.0488615	0.135334	0.03463	0.0472542	1.15427	1.77301	TRUE	Dedifferentiated_Tubule
FCAR	0.9334	0.0666	2.64013	1.40955e-05	1.37332e-05	0	0.25	1.55643	1.51993	2.53961	-9.28323	9.95883	0.00616698	0.0115021	0.00616698	0.00882728	0.0706013	0.136877	TRUE	Dedifferentiated_Tubule
DCXR	0.9334	0.0666	2.64013	0.000404423	0.000701218	0	0.25	0.151891	-0.185819	3.39566	-9.90696	14.9291	0.129981	0.380285	0.0958254	0.174471	4.31193	7.62287	TRUE	Dedifferentiated_Tubule
C7	0.9334	0.0666	2.64013	0.000146243	0.000317775	0	0.25	2.24342	2.15031	3.50256	-9.83365	14.2708	0.0493359	0.132627	0.0422201	0.0510942	1.81444	2.89466	TRUE	Dedifferentiated_Tubule
CFH	0.9334	0.0666	2.64013	0.000145413	0.000141659	0	0.25	1.8706	1.5502	3.21974	-9.68917	11.4363	0.050759	0.0876613	0.040797	0.055068	1.42717	1.3346	TRUE	Dedifferentiated_Tubule
SLC45A3	0.9332	0.0668	2.63692	7.1488e-05	8.87721e-05	0	0.25	1.44598	1.21379	3.69911	-9.66524	14.954	0.0725807	0.164881	0.0488615	0.0859724	0.672987	0.904793	TRUE	Dedifferentiated_Tubule
EDARADD	0.9332	0.0668	2.63692	0.000134073	0.000112486	0	0.25	1.46299	1.31476	3.05889	-8.19606	10.5875	0.101992	0.139268	0.0517078	0.0772877	1.31453	1.14686	TRUE	Dedifferentiated_Tubule
JAG1	0.9332	0.0668	2.63692	0.000280288	0.000367123	0	0.25	0.942352	0.311993	3.18371	-8.13437	10.904	0.164611	0.343509	0.105787	0.164529	3.14261	3.39958	TRUE	Dedifferentiated_Tubule
MLC1	0.933	0.067	2.63371	9.53746e-06	1.7899e-05	0	0.25	0.194597	0.441062	3.48791	-10.7308	11.5195	0.0118596	0.0225797	0.00806452	0.0158237	0.1055	0.203438	TRUE	Dedifferentiated_Tubule
SMC1B	0.933	0.067	2.63371	2.12413e-05	2.53217e-05	0	0.25	0.489738	0.386427	4.00194	-11.3013	13.8829	0.0232448	0.0384438	0.0180266	0.0276261	0.409216	0.262045	TRUE	Dedifferentiated_Tubule
LUM	0.933	0.067	2.63371	2.54074e-05	3.39179e-05	0	0.25	1.60033	1.60745	3.19012	-14.3605	12.1778	0.00664137	0.0186622	0.00664137	0.0129913	0.169958	0.36011	TRUE	Dedifferentiated_Tubule
SNCA	0.933	0.067	2.63371	9.47539e-05	8.56407e-05	0	0.25	1.27257	1.21204	2.58158	-7.09761	10.4813	0.0678368	0.0912195	0.0502846	0.0573833	1.3792	0.813755	TRUE	Dedifferentiated_Tubule
DCST2	0.933	0.067	2.63371	1.56883e-05	1.95617e-05	0	0.25	0.764066	0.736908	2.95594	-9.02718	10.0646	0.016129	0.0303584	0.0113852	0.0204573	0.266884	0.203576	TRUE	Dedifferentiated_Tubule
BEND4	0.933	0.067	2.63371	1.0297e-05	1.47912e-05	0	0.25	0.288053	0.493642	3.7562	-8.55146	12.7649	0.0104364	0.0241671	0.0085389	0.017928	0.111147	0.146495	TRUE	Dedifferentiated_Tubule
MYO15A	0.933	0.067	2.63371	7.27136e-05	8.32588e-05	0	0.25	0.8132	0.879595	3.53447	-10.3206	14.092	0.0872866	0.169227	0.0488615	0.0800816	0.616517	0.849919	TRUE	Dedifferentiated_Tubule
FXYD3	0.9328	0.0672	2.63052	1.84204e-05	3.06869e-05	0	0.25	0.843603	0.786299	2.96594	-9.88792	10.8081	0.0128083	0.0366836	0.0109108	0.0244103	0.116834	0.322143	TRUE	Dedifferentiated_Tubule
ENTPD1	0.9328	0.0672	2.63052	9.92644e-05	0.000205212	0	0.25	0.32187	0.250026	2.88909	-9.13963	11.5362	0.0953511	0.190435	0.050759	0.097213	1.40751	1.98524	TRUE	Dedifferentiated_Tubule
SHOC1	0.9328	0.0672	2.63052	0.000409544	0.000365226	0	0.25	2.15638	1.63851	4.42395	-14.2938	15.7567	0.129981	0.207677	0.111954	0.0904425	5.45845	3.72555	TRUE	Dedifferentiated_Tubule
HCN2	0.9328	0.0672	2.63052	2.13801e-05	3.08752e-05	0	0.25	0.797072	0.911034	3.02225	-9.04638	10.7575	0.0189753	0.0614948	0.016129	0.0371102	0.21882	0.3252	TRUE	Dedifferentiated_Tubule
FOXD1	0.9328	0.0672	2.63052	1.44166e-05	2.73324e-05	0	0.25	0.519629	0.576856	2.69309	-10.1507	10.6949	0.00948766	0.0370675	0.00901328	0.0277777	0.129125	0.282599	TRUE	Dedifferentiated_Tubule
TTLL10	0.9328	0.0672	2.63052	2.16645e-05	2.79938e-05	0	0.25	0.667855	0.436306	3.17056	-8.76216	12.3539	0.0194497	0.0388121	0.012334	0.0258131	0.207899	0.291417	TRUE	Dedifferentiated_Tubule
FCGBP	0.9326	0.0674	2.62733	6.88208e-05	8.25576e-05	0	0.25	0.828365	0.792878	2.63817	-8.40778	8.69721	0.0336812	0.105481	0.0294118	0.0648107	0.494293	0.857641	TRUE	Dedifferentiated_Tubule
EPHA4	0.9326	0.0674	2.62733	0.000245522	0.000375543	0	0.25	0.574073	0.293414	3.09414	-7.90478	9.69271	0.152277	0.432415	0.0868121	0.175832	2.30201	3.77372	TRUE	Dedifferentiated_Tubule
LMCD1	0.9326	0.0674	2.62733	0.00023258	0.000336531	0	0.25	0.826033	0.594114	2.8549	-7.31762	8.71991	0.149431	0.303647	0.0934535	0.151065	2.4202	3.2213	TRUE	Dedifferentiated_Tubule
FFAR2	0.9326	0.0674	2.62733	7.4664e-06	1.61187e-05	0	0.25	0.712496	0.809406	2.97592	-10.5607	10.0101	0.00711575	0.012471	0.00664137	0.00919285	0.169408	0.163938	TRUE	Dedifferentiated_Tubule
HCAR2	0.9326	0.0674	2.62733	3.87143e-06	5.9377e-06	0	0.25	0.402406	0.502394	3.24247	-12.2039	11.874	0.00142315	0.0046752	0.000948767	0.00382813	0.0159312	0.051216	TRUE	Dedifferentiated_Tubule
ACTB	0.9326	0.0674	2.62733	0.00331332	0.0101849	0	0.25	-0.175155	-0.0771375	3.42863	-10.3984	11.8761	1.27087	2.93132	0.373814	0.513754	40.4319	109.535	TRUE	Dedifferentiated_Tubule
TP53I11	0.9326	0.0674	2.62733	8.19766e-05	0.000117245	0	0.25	0.283927	-0.0278373	2.71253	-6.39915	10.4545	0.0858634	0.15914	0.0483871	0.0846854	0.826237	1.20776	TRUE	Dedifferentiated_Tubule
GPR161	0.9324	0.0676	2.62415	4.02611e-05	5.13332e-05	0	0.25	0.535564	0.359314	3.19064	-7.73982	11.5073	0.0545541	0.0805857	0.0365275	0.0524495	0.559503	0.514522	TRUE	Dedifferentiated_Tubule
ACTG1	0.9324	0.0676	2.62415	0.00134996	0.0029837	0	0.25	-0.0162814	-0.072135	2.98479	-9.40546	11.1743	0.510912	1.09744	0.236717	0.37474	15.1216	31.2706	TRUE	Dedifferentiated_Tubule
MSR1	0.9324	0.0676	2.62415	0.000490898	0.000464987	0	0.25	2.14496	1.29959	3.8467	-9.37638	14.3969	0.202562	0.293104	0.120493	0.142835	4.84846	4.43575	TRUE	Dedifferentiated_Tubule
EGR1	0.9322	0.0678	2.62099	0.00146444	0.00115324	0	0.25	1.55409	1.28526	2.73008	-8.84276	12.4306	0.466319	0.677025	0.257116	0.243148	15.4431	11.3967	TRUE	Dedifferentiated_Tubule
SAP30	0.9322	0.0678	2.62099	6.61583e-05	0.00012137	0	0.25	-1.07306	-1.10035	2.84996	-7.53571	10.7562	0.0725807	0.163419	0.0498102	0.0999504	0.556473	1.23735	TRUE	Dedifferentiated_Tubule
CAMK2N1	0.9322	0.0678	2.62099	0.000753653	0.000494799	0	0.25	1.77241	1.63334	2.57086	-8.75614	10.5423	0.169829	0.301239	0.142789	0.17903	7.03189	5.33191	TRUE	Dedifferentiated_Tubule
MEIS1	0.9322	0.0678	2.62099	0.000292571	0.000323407	0	0.25	1.84652	1.05157	4.08312	-10.7067	12.8302	0.172201	0.312381	0.0939279	0.14104	2.53114	2.98731	TRUE	Dedifferentiated_Tubule
CLDN4	0.9322	0.0678	2.62099	0.000260665	0.00022168	0	0.25	1.93489	1.62444	2.93772	-7.73706	11.7894	0.140418	0.251168	0.0882353	0.119602	2.82747	2.46793	TRUE	Dedifferentiated_Tubule
MAP1B	0.9322	0.0678	2.62099	0.00015053	0.000180734	0	0.25	1.92629	1.5965	3.56217	-8.86038	11.776	0.101044	0.157039	0.0640417	0.0844803	2.16841	1.76952	TRUE	Dedifferentiated_Tubule
PPM1N	0.932	0.068	2.61782	2.47474e-05	5.56318e-05	0	0.25	-0.385193	-0.370909	3.2835	-8.67075	10.4392	0.0298862	0.0889881	0.0256167	0.0514746	0.244088	0.579836	TRUE	Dedifferentiated_Tubule
GPM6B	0.932	0.068	2.61782	0.000102122	0.000213715	0	0.25	-0.198669	-0.540411	2.58478	-8.8721	10.8934	0.0801708	0.144633	0.0469639	0.0853066	1.11599	2.19729	TRUE	Dedifferentiated_Tubule
FHL1	0.932	0.068	2.61782	0.000120821	0.000147184	0	0.25	0.559297	0.450303	2.61743	-6.54104	9.69025	0.0910816	0.156156	0.0626186	0.0909626	1.34058	1.53082	TRUE	Dedifferentiated_Tubule
SNED1	0.932	0.068	2.61782	0.000429622	0.000682896	0	0.25	0.911006	0.456177	3.76991	-11.3195	11.9496	0.14611	0.443178	0.104364	0.198204	4.18477	7.43411	TRUE	Dedifferentiated_Tubule
MS4A6A	0.932	0.068	2.61782	8.78094e-05	0.000151919	0	0.25	1.42806	1.22717	3.59826	-11.3485	14.5784	0.0417457	0.078397	0.0180266	0.0317604	0.787565	1.51384	TRUE	Dedifferentiated_Tubule
FOXC1	0.932	0.068	2.61782	8.6688e-05	0.000129599	0	0.25	1.1791	0.825253	3.04009	-8.16075	13.0616	0.0493359	0.127973	0.040797	0.0830923	1.11955	1.42472	TRUE	Dedifferentiated_Tubule
SCT	0.932	0.068	2.61782	4.42133e-06	7.28427e-06	0	0.25	0.780439	0.850654	2.7845	-9.43148	10.1338	0.00332068	0.006732	0.00332068	0.00486243	0.0515114	0.0625104	TRUE	Dedifferentiated_Tubule
NRG4	0.9318	0.0682	2.61467	7.93332e-05	7.7236e-05	0	0.25	1.18728	0.799222	3.62488	-9.54586	10.4507	0.0559772	0.0966467	0.0403226	0.0608666	0.886015	0.750749	TRUE	Dedifferentiated_Tubule
CCNB2	0.9318	0.0682	2.61467	1.64024e-05	2.60318e-05	0	0.25	-0.246732	-0.217355	3.27814	-10.6044	10.6537	0.0189753	0.0425372	0.0175522	0.0332762	0.162844	0.260149	TRUE	Dedifferentiated_Tubule
TLL1	0.9318	0.0682	2.61467	0.000355641	0.000311058	0	0.25	3.22638	2.07342	5.52824	-13.9031	22.3	0.124763	0.245997	0.0901328	0.116146	3.09577	2.97005	TRUE	Dedifferentiated_Tubule
NUP210L	0.9318	0.0682	2.61467	9.39007e-05	8.03223e-05	0	0.25	1.37742	0.907263	4.65252	-13.2349	14.643	0.0498103	0.0958075	0.0341556	0.0584057	0.892234	0.801314	TRUE	Dedifferentiated_Tubule
RRAD	0.9316	0.0684	2.61153	0.000101133	0.000140557	0	0.25	1.01355	0.893273	2.82563	-8.67711	10.9556	0.0417457	0.108209	0.0351044	0.05826	0.804599	1.315	TRUE	Dedifferentiated_Tubule
IGFBP2	0.9316	0.0684	2.61153	0.000184569	0.000153638	0	0.25	1.9791	1.69846	2.83443	-8.61339	11.4999	0.0906072	0.138568	0.073055	0.0728295	3.07542	1.70437	TRUE	Dedifferentiated_Tubule
CARD14	0.9316	0.0684	2.61153	3.1406e-05	4.39452e-05	0	0.25	0.322173	0.205905	3.22713	-8.99104	12.126	0.0393738	0.0704035	0.0275142	0.043539	0.365618	0.44591	TRUE	Dedifferentiated_Tubule
LILRA2	0.9314	0.0686	2.6084	1.41415e-05	2.69148e-05	0	0.25	1.11419	1.23505	2.81964	-8.84496	10.3433	0.00616698	0.0172711	0.00521822	0.013761	0.0905693	0.27027	TRUE	Dedifferentiated_Tubule
KCNK12	0.9314	0.0686	2.6084	2.9826e-05	4.09228e-05	0	0.25	-0.0105713	-0.284457	3.23319	-8.559	12.0123	0.0379507	0.0550366	0.0232448	0.0385161	0.274017	0.378111	TRUE	Dedifferentiated_Tubule
GDF15	0.9314	0.0686	2.6084	0.000621898	0.000419515	0	0.25	2.40609	2.12806	3.26514	-7.00056	15.4097	0.225806	0.355676	0.157495	0.153042	6.98192	4.42104	TRUE	Dedifferentiated_Tubule
SMAD6	0.9314	0.0686	2.6084	0.000247752	0.000354998	0	0.25	0.812282	0.258492	3.74074	-8.75308	12.367	0.227704	0.553034	0.109108	0.178593	2.66723	3.72979	TRUE	Dedifferentiated_Tubule
CEL	0.9314	0.0686	2.6084	2.96353e-05	1.81677e-05	0	0.25	1.72445	1.3993	3.151	-9.00757	12.7397	0.0109108	0.0196371	0.0104364	0.0153006	0.383244	0.180618	TRUE	Dedifferentiated_Tubule
MS4A4E	0.9314	0.0686	2.6084	1.83002e-05	2.26597e-05	0	0.25	1.0094	0.969118	2.62369	-9.78866	10.5028	0.00616698	0.0202108	0.00616698	0.0150985	0.0819359	0.239733	TRUE	Dedifferentiated_Tubule
AZU1	0.9314	0.0686	2.6084	6.50148e-06	6.01223e-06	0	0.25	1.03158	1.00531	2.556	-7.96451	10.1481	0.00426945	0.00998938	0.0028463	0.00759087	0.014107	0.0609651	TRUE	Dedifferentiated_Tubule
KLHL3	0.9312	0.0688	2.60527	0.000512201	0.000503173	0	0.25	1.74461	1.49598	3.53981	-10.497	13.1747	0.209678	0.380519	0.145161	0.156894	6.16032	4.88483	TRUE	Dedifferentiated_Tubule
KRT18	0.9312	0.0688	2.60527	0.000220408	0.000321748	0	0.25	1.22976	1.13152	2.71101	-8.89683	10.7562	0.101518	0.202151	0.0839658	0.111253	2.8868	3.48352	TRUE	Dedifferentiated_Tubule
PSCA	0.9312	0.0688	2.60527	2.27286e-05	4.00042e-05	0	0.25	0.65114	0.792795	3.34178	-9.97635	11.061	0.0260911	0.0684122	0.0203985	0.041934	0.286321	0.393105	TRUE	Dedifferentiated_Tubule
NMB	0.9312	0.0688	2.60527	3.51861e-05	5.39014e-05	0	0.25	-0.375173	-0.493923	2.96687	-8.7091	9.62005	0.0294118	0.0661848	0.0251423	0.050262	0.249408	0.611739	TRUE	Dedifferentiated_Tubule
ZNF521	0.9312	0.0688	2.60527	0.000507111	0.000383011	0	0.25	2.97732	1.97934	5.03689	-11.5723	21.0097	0.198292	0.386254	0.133776	0.16164	5.01232	3.6296	TRUE	Dedifferentiated_Tubule
HNRNPA1P48	0.9312	0.0688	2.60527	3.98622e-05	6.42599e-05	0	0.25	-0.192546	-0.217518	2.84346	-9.13281	9.54101	0.0393738	0.0696434	0.0256167	0.0477268	0.344869	0.663608	TRUE	Dedifferentiated_Tubule
CFAP97D1	0.9312	0.0688	2.60527	1.8002e-05	3.15625e-05	0	0.25	0.643975	0.658337	5.21216	-13.1757	20.7401	0.03463	0.0720933	0.0270398	0.0492396	0.248547	0.329457	TRUE	Dedifferentiated_Tubule
MYO5C	0.931	0.069	2.60215	0.000393949	0.000448366	0	0.25	1.26427	0.55601	3.79519	-9.78785	10.3339	0.16556	0.376782	0.105787	0.191341	3.60369	4.57229	TRUE	Dedifferentiated_Tubule
NRGN	0.931	0.069	2.60215	5.0255e-05	8.53835e-05	0	0.25	0.322552	0.414302	3.03817	-8.48463	12.9233	0.0592979	0.124613	0.044592	0.0801024	0.577281	0.902237	TRUE	Dedifferentiated_Tubule
PIK3R6	0.931	0.069	2.60215	2.81849e-05	2.83426e-05	0	0.25	0.8659	0.81759	3.1247	-8.4565	10.8831	0.0403226	0.0489692	0.0270398	0.0325896	0.455242	0.286901	TRUE	Dedifferentiated_Tubule
KCNN1	0.931	0.069	2.60215	3.53833e-05	3.9832e-05	0	0.25	0.658665	0.65441	3.10749	-9.70261	12.2744	0.0370019	0.0749125	0.0275142	0.0426741	0.496413	0.406122	TRUE	Dedifferentiated_Tubule
CFAP46	0.931	0.069	2.60215	0.000352628	0.000191796	0	0.25	2.63197	2.21601	4.03174	-8.90795	14.7066	0.13093	0.219346	0.100569	0.11372	3.78608	2.02323	TRUE	Dedifferentiated_Tubule
RNF152	0.931	0.069	2.60215	0.00299525	0.00188711	0	0.25	2.31262	1.64319	3.61784	-10.878	12.8481	0.694026	1.15418	0.435009	0.339598	29.3812	17.8764	TRUE	Dedifferentiated_Tubule
FOXQ1	0.931	0.069	2.60215	5.14031e-05	5.65978e-05	0	0.25	1.26795	1.0099	3.09947	-7.3756	12.2643	0.0517078	0.0919525	0.0351044	0.0563163	0.557453	0.593304	TRUE	Dedifferentiated_Tubule
PRLR	0.931	0.069	2.60215	0.00102538	0.000630147	0	0.25	2.64504	1.82568	3.81761	-9.87593	14.5052	0.398957	0.605659	0.231025	0.22912	11.0217	6.55284	TRUE	Dedifferentiated_Tubule
AL160269.1	0.931	0.069	2.60215	9.07479e-05	7.45633e-05	0	0.25	3.33237	1.33838	7.40545	-16.6673	27.0317	0.0635673	0.122133	0.0431689	0.0712691	0.814875	0.749202	TRUE	Dedifferentiated_Tubule
IQANK1	0.931	0.069	2.60215	0.000112657	0.000112854	0	0.25	1.78465	0.781353	4.3795	-10.6829	13.7773	0.0768501	0.163687	0.0450664	0.0894617	0.957743	1.17822	TRUE	Dedifferentiated_Tubule
HAP1	0.9308	0.0692	2.59904	2.16375e-05	2.51485e-05	0	0.25	0.760671	0.766462	2.66884	-9.15524	11.5844	0.0199241	0.0424561	0.0142315	0.0274448	0.253458	0.275133	TRUE	Dedifferentiated_Tubule
CMTM2	0.9308	0.0692	2.59904	1.50553e-05	3.58701e-05	0	0.25	0.1186	0.148794	2.63728	-10.3084	8.80573	0.00616698	0.0249014	0.00616698	0.0203979	0.0552658	0.344295	TRUE	Dedifferentiated_Tubule
KLHL4	0.9308	0.0692	2.59904	0.000136481	8.14891e-05	0	0.25	2.36834	2.00587	3.45344	-9.5035	13.3613	0.0550285	0.0660596	0.0379507	0.0462823	1.04511	0.809816	TRUE	Dedifferentiated_Tubule
CITED1	0.9308	0.0692	2.59904	9.67842e-06	1.25553e-05	0	0.25	0.85802	1.01556	3.62519	-8.83055	14.2855	0.00759013	0.0236974	0.00711575	0.0194676	0.0580565	0.12576	TRUE	Dedifferentiated_Tubule
PBX4	0.9306	0.0694	2.59594	0.000111221	0.000194484	0	0.25	0.66571	0.144991	3.08786	-8.29645	11.87	0.0659393	0.153367	0.0502846	0.0933789	1.37348	1.94497	TRUE	Dedifferentiated_Tubule
CERS1	0.9306	0.0694	2.59594	1.3951e-05	2.21634e-05	0	0.25	-0.000281701	0.277593	4.63976	-12.9094	15.2789	0.0194497	0.0484014	0.0147059	0.0301851	0.116886	0.215182	TRUE	Dedifferentiated_Tubule
IL23A	0.9306	0.0694	2.59594	2.3424e-05	5.18318e-05	0	0.25	-0.909805	-0.656239	3.72329	-10.5718	10.6582	0.0289374	0.0669542	0.0251423	0.048339	0.276221	0.51636	TRUE	Dedifferentiated_Tubule
GALNT15	0.9306	0.0694	2.59594	0.000109866	0.000129933	0	0.25	2.23377	1.52716	4.31975	-11.9388	17.0787	0.0398482	0.103978	0.0336812	0.0618534	1.06614	1.32517	TRUE	Dedifferentiated_Tubule
RBP5	0.9304	0.0696	2.59285	0.000805814	0.000721762	0	0.25	1.91733	1.69118	3.2213	-9.24132	14.0748	0.202562	0.467648	0.140417	0.196715	6.03337	7.50994	TRUE	Dedifferentiated_Tubule
CXorf21	0.9304	0.0696	2.59285	2.50842e-05	3.794e-05	0	0.25	0.343804	0.438277	2.84813	-7.89256	9.84799	0.0175522	0.0301302	0.0151803	0.0243389	0.244926	0.381082	TRUE	Dedifferentiated_Tubule
MDK	0.9304	0.0696	2.59285	2.47083e-05	4.30025e-05	0	0.25	0.403758	0.303728	2.66612	-8.5074	9.48353	0.0232448	0.0453436	0.0189753	0.0333564	0.246247	0.462021	TRUE	Dedifferentiated_Tubule
CASS4	0.9304	0.0696	2.59285	3.59193e-05	4.54042e-05	0	0.25	0.628311	0.467601	2.8514	-6.89707	10.0654	0.0355788	0.0493588	0.0265655	0.0345958	0.385136	0.489	TRUE	Dedifferentiated_Tubule
KITLG	0.9304	0.0696	2.59285	0.000742824	0.000627247	0	0.25	2.22419	1.41317	4.28645	-12.0645	15.9782	0.195446	0.376699	0.150854	0.167317	6.96799	5.74958	TRUE	Dedifferentiated_Tubule
PBK	0.9304	0.0696	2.59285	1.02121e-05	1.2202e-05	0	0.25	0.537941	0.680707	3.31156	-9.9322	12.9474	0.0156546	0.0228652	0.0137571	0.0176873	0.222834	0.116704	TRUE	Dedifferentiated_Tubule
IRAK2	0.9304	0.0696	2.59285	0.000239433	0.000215531	0	0.25	1.31208	1.14344	2.89238	-7.41418	11.3437	0.153226	0.258497	0.0796964	0.117825	2.32325	2.18748	TRUE	Dedifferentiated_Tubule
TNIK	0.9302	0.0698	2.58977	0.00125497	0.000902731	0	0.25	1.69556	1.41429	2.98235	-7.49301	10.1085	0.580171	0.811073	0.237666	0.247901	10.8879	9.13801	TRUE	Dedifferentiated_Tubule
C1orf21	0.9302	0.0698	2.58977	0.000225692	0.000365557	0	0.25	0.350089	0.198459	2.55142	-7.20323	8.9998	0.173624	0.347202	0.0986717	0.149044	2.80887	3.95015	TRUE	Dedifferentiated_Tubule
GPNMB	0.9302	0.0698	2.58977	6.90005e-05	7.1759e-05	0	0.25	1.09553	0.922854	2.64937	-8.22872	9.90198	0.0517078	0.07657	0.040797	0.0525387	1.08505	0.751053	TRUE	Dedifferentiated_Tubule
OR3A2	0.93	0.07	2.58669	4.78524e-05	3.33008e-05	0	0.25	1.76508	1.11826	4.00776	-9.37532	12.5468	0.0351044	0.0426888	0.0194497	0.0286575	0.372255	0.343774	TRUE	Dedifferentiated_Tubule
NEB	0.93	0.07	2.58669	0.000169711	0.000145551	0	0.25	1.37879	0.830129	3.59791	-8.77	11.0091	0.113852	0.159918	0.0687856	0.0972041	1.85986	1.44733	TRUE	Dedifferentiated_Tubule
HSPG2	0.93	0.07	2.58669	0.000438485	0.000647671	0	0.25	1.0952	0.50679	3.613	-10.0946	13.1804	0.226281	0.610868	0.129981	0.213593	4.55327	6.75166	TRUE	Dedifferentiated_Tubule
PDE6G	0.93	0.07	2.58669	1.84105e-05	2.38833e-05	0	0.25	0.617456	0.701823	2.90262	-7.9204	11.1838	0.0213472	0.0464838	0.0156546	0.0277926	0.19619	0.275321	TRUE	Dedifferentiated_Tubule
HAMP	0.93	0.07	2.58669	5.33746e-06	6.65704e-06	0	0.25	0.524652	0.620396	2.97094	-11.8872	11.0921	0.0109108	0.00949604	0.00474383	0.00707668	0.0895757	0.0628368	TRUE	Dedifferentiated_Tubule
CLDN10	0.93	0.07	2.58669	0.00199127	0.0011638	0	0.25	2.59464	1.66711	3.73091	-8.42265	13.5993	0.464896	0.755919	0.309772	0.286075	16.2038	10.9274	TRUE	Dedifferentiated_Tubule
TMOD1	0.93	0.07	2.58669	7.19878e-05	0.000115948	0	0.25	0.636091	0.544289	3.0628	-7.28895	11.3508	0.0683112	0.140501	0.044592	0.0765209	0.988741	1.13654	TRUE	Dedifferentiated_Tubule
SUCNR1	0.93	0.07	2.58669	0.000123579	8.42053e-05	0	0.25	1.80624	1.54477	2.79532	-8.23157	11.4794	0.0341556	0.0643388	0.0313093	0.0495219	0.978483	0.893087	TRUE	Dedifferentiated_Tubule
PLN	0.9298	0.0702	2.58362	1.26682e-05	3.85314e-05	0	0.25	0.565848	0.392786	3.09092	-12.3048	11.5864	0.00521822	0.0305169	0.00426945	0.0173009	0.0375518	0.387121	TRUE	Dedifferentiated_Tubule
ID4	0.9298	0.0702	2.58362	0.000183582	0.00018337	0	0.25	1.59498	1.12726	3.01802	-7.52908	12.118	0.101518	0.204038	0.0768501	0.116172	1.80865	1.89461	TRUE	Dedifferentiated_Tubule
MPPED2	0.9298	0.0702	2.58362	0.00113446	0.000983807	0	0.25	2.06427	1.4159	4.30815	-11.4912	13.1439	0.397533	0.793441	0.240987	0.258271	11.2146	9.68532	TRUE	Dedifferentiated_Tubule
RND1	0.9298	0.0702	2.58362	2.91354e-05	4.71604e-05	0	0.25	-0.129347	-0.0303955	2.96664	-7.57069	9.24262	0.0403226	0.0616214	0.0275142	0.0458008	0.311138	0.528401	TRUE	Dedifferentiated_Tubule
NOSTRIN	0.9298	0.0702	2.58362	0.000484663	0.000500457	0	0.25	1.89861	1.65363	3.33857	-10.5269	11.0452	0.134251	0.276927	0.102941	0.155078	4.00596	5.10573	TRUE	Dedifferentiated_Tubule
PDE3A	0.9296	0.0704	2.58056	0.000784812	0.000584191	0	0.25	2.82681	1.69412	4.95695	-14.1088	18.182	0.287002	0.489584	0.178368	0.187715	7.584	5.40401	TRUE	Dedifferentiated_Tubule
SORBS1	0.9296	0.0704	2.58056	0.000735903	0.00102627	0	0.25	1.06959	0.216575	3.91189	-10.1316	11.8248	0.36907	0.959108	0.17315	0.27336	6.73889	9.96282	TRUE	Dedifferentiated_Tubule
ACVR1C	0.9296	0.0704	2.58056	9.43186e-05	7.65191e-05	0	0.25	1.05423	0.927068	2.89556	-7.69933	10.6656	0.0649905	0.0989132	0.0403226	0.0668971	0.739277	0.785565	TRUE	Dedifferentiated_Tubule
MMEL1	0.9296	0.0704	2.58056	2.08935e-05	3.17339e-05	0	0.25	0.160664	0.231079	3.19047	-8.97134	11.5784	0.0213473	0.0606474	0.0175522	0.0353299	0.172455	0.309316	TRUE	Dedifferentiated_Tubule
APBA1	0.9296	0.0704	2.58056	0.000221384	0.000200928	0	0.25	1.55679	0.841651	4.50396	-11.2281	15.0133	0.202087	0.284707	0.0996205	0.128103	2.80409	2.05447	TRUE	Dedifferentiated_Tubule
ADAM28	0.9296	0.0704	2.58056	0.000158214	0.000197603	0	0.25	1.60113	1.59701	2.52854	-7.56138	8.96658	0.0498103	0.0959824	0.0431689	0.064564	1.54071	1.99372	TRUE	Dedifferentiated_Tubule
EVA1C	0.9296	0.0704	2.58056	0.000525449	0.000650175	0	0.25	0.756177	0.633458	3.2009	-9.53523	9.69777	0.170304	0.392489	0.111006	0.186627	4.07481	5.94482	TRUE	Dedifferentiated_Tubule
HMOX1	0.9296	0.0704	2.58056	0.000130065	0.000163048	0	0.25	0.535966	0.370605	3.13237	-8.96095	12.8533	0.0768501	0.146566	0.0540797	0.0895152	1.25449	1.655	TRUE	Dedifferentiated_Tubule
CLDN5	0.9296	0.0704	2.58056	2.36404e-05	0.000191409	0	0.25	1.41284	1.40966	3.6599	-14.5973	14.6073	0.00901328	0.106164	0.0085389	0.0316147	0.328897	1.97835	TRUE	Dedifferentiated_Tubule
MARCKS	0.9296	0.0704	2.58056	0.000159666	0.000265307	0	0.25	0.168603	0.0203466	2.85903	-9.37726	12.4155	0.0706831	0.19535	0.0578748	0.109146	1.88436	2.62503	TRUE	Dedifferentiated_Tubule
CHST11	0.9296	0.0704	2.58056	0.000485802	0.000716393	0	0.25	0.788114	0.528564	2.97226	-8.64141	9.54904	0.303605	0.565529	0.150854	0.20161	6.15118	7.32767	TRUE	Dedifferentiated_Tubule
CLDN11	0.9294	0.0706	2.57751	4.07413e-05	2.78982e-05	0	0.25	2.01985	1.70001	3.32785	-9.42924	11.4461	0.0270398	0.032805	0.0185009	0.0237059	0.584642	0.297034	TRUE	Dedifferentiated_Tubule
KCNQ4	0.9294	0.0706	2.57751	5.06476e-05	6.89027e-05	0	0.25	1.47726	0.638893	5.10888	-14.7415	18.0723	0.0540797	0.147851	0.0355787	0.0728384	0.434972	0.722881	TRUE	Dedifferentiated_Tubule
SLC22A3	0.9294	0.0706	2.57751	0.000197849	0.000227989	0	0.25	2.16747	1.0892	4.50937	-10.7573	15.701	0.113378	0.180102	0.0616698	0.105062	1.82966	2.24477	TRUE	Dedifferentiated_Tubule
AEBP1	0.9294	0.0706	2.57751	6.45702e-05	6.78939e-05	0	0.25	1.82116	1.54716	2.98934	-8.14142	11.154	0.03463	0.0468143	0.0303605	0.0332078	0.861203	0.715324	TRUE	Dedifferentiated_Tubule
STRIP2	0.9294	0.0706	2.57751	0.00020615	0.000104844	0	0.25	2.67206	2.61152	3.35556	-9.69058	12.0365	0.0773245	0.114993	0.0626186	0.0751062	1.87058	1.00476	TRUE	Dedifferentiated_Tubule
ANO9	0.9294	0.0706	2.57751	0.000261627	0.000101048	0	0.25	2.04713	1.86294	2.62145	-7.70946	9.83601	0.0626186	0.0825008	0.0545541	0.0581976	2.06675	1.07869	TRUE	Dedifferentiated_Tubule
ADCY3	0.9294	0.0706	2.57751	8.57753e-05	0.000123472	0	0.25	0.811252	0.823767	3.07936	-9.2256	11.0936	0.0773245	0.154437	0.0493359	0.0781586	1.01723	1.15435	TRUE	Dedifferentiated_Tubule
CFP	0.9294	0.0706	2.57751	2.50908e-05	8.70928e-05	0	0.25	0.328412	0.395021	3.19626	-11.9357	12.8272	0.0185009	0.0378705	0.0118596	0.0256467	0.33232	0.850919	TRUE	Dedifferentiated_Tubule
IGSF6	0.9294	0.0706	2.57751	4.99828e-05	0.000123907	0	0.25	-0.762652	-0.663157	3.24776	-12.2274	11.5158	0.0298862	0.076683	0.0227704	0.0503095	0.470356	1.22899	TRUE	Dedifferentiated_Tubule
JAKMIP3	0.9292	0.0708	2.57446	6.4414e-05	6.31394e-05	0	0.25	1.05136	0.655131	3.97688	-10.2134	13.3644	0.0668881	0.119974	0.0426945	0.0623378	0.628306	0.63405	TRUE	Dedifferentiated_Tubule
DTNA	0.9292	0.0708	2.57446	0.000530973	0.000443717	0	0.25	2.01891	1.0893	4.55223	-9.38032	17.5235	0.289848	0.430575	0.13852	0.175707	4.84453	4.32087	TRUE	Dedifferentiated_Tubule
C16orf89	0.9292	0.0708	2.57446	3.90904e-05	7.66025e-05	0	0.25	0.865442	0.856676	2.7811	-9.38409	7.88431	0.0218216	0.0542845	0.0203985	0.0401656	0.537429	0.759704	TRUE	Dedifferentiated_Tubule
LAMB3	0.9292	0.0708	2.57446	8.91493e-05	0.000134656	0	0.25	1.59604	1.03266	4.31917	-12.0162	18.3582	0.105788	0.186186	0.0659393	0.0958607	1.04515	1.31659	TRUE	Dedifferentiated_Tubule
PTX3	0.9292	0.0708	2.57446	1.6313e-05	2.64597e-05	0	0.25	0.0405809	0.243058	3.43738	-10.1312	11.3438	0.0156546	0.0349219	0.0137571	0.0258696	0.233973	0.267099	TRUE	Dedifferentiated_Tubule
C19orf33	0.9292	0.0708	2.57446	2.3141e-05	4.14958e-05	0	0.25	0.630083	0.528461	2.82492	-9.67477	12.9892	0.016129	0.0316104	0.0137571	0.022948	0.271337	0.399347	TRUE	Dedifferentiated_Tubule
CYP2E1	0.9292	0.0708	2.57446	4.22472e-05	3.61367e-05	0	0.25	1.31529	0.885463	3.18142	-8.19459	11.4067	0.022296	0.0445705	0.0194497	0.0334872	0.465492	0.389838	TRUE	Dedifferentiated_Tubule
TMEM266	0.9292	0.0708	2.57446	0.000160856	0.000153263	0	0.25	1.52459	0.915437	4.0632	-9.80236	12.2218	0.134725	0.236054	0.0777989	0.111307	2.22367	1.5728	TRUE	Dedifferentiated_Tubule
UBE2C	0.9292	0.0708	2.57446	2.34528e-05	4.35877e-05	0	0.25	0.147212	0.437899	4.09673	-12.1546	14.2621	0.0370019	0.0805218	0.0279886	0.0562955	0.250565	0.444841	TRUE	Dedifferentiated_Tubule
RIPOR2	0.9292	0.0708	2.57446	0.000432501	0.000872417	0	0.25	0.31099	-0.0103645	2.96503	-8.39292	11.2744	0.20778	0.402858	0.110057	0.191237	4.02981	8.43213	TRUE	Dedifferentiated_Tubule
SPI1	0.929	0.071	2.57143	8.73582e-05	0.000180957	0	0.25	0.0397989	0.168379	3.10899	-10.6107	11.8815	0.0654649	0.131524	0.0412713	0.0834193	0.72485	1.82609	TRUE	Dedifferentiated_Tubule
NETO2	0.929	0.071	2.57143	3.53078e-05	5.72432e-05	0	0.25	0.148152	-0.0817671	2.92036	-7.14057	11.222	0.0379507	0.0714927	0.0265655	0.0500361	0.36286	0.571476	TRUE	Dedifferentiated_Tubule
AKR1E2	0.929	0.071	2.57143	6.68756e-05	6.25497e-05	0	0.25	1.07177	0.751745	3.63633	-10.206	10.5768	0.0811195	0.0860722	0.0317837	0.0543457	0.704914	0.642349	TRUE	Dedifferentiated_Tubule
DOCK10	0.929	0.071	2.57143	0.000383229	0.000548523	0	0.25	1.06712	0.686828	3.18797	-9.75617	12.5667	0.233397	0.454418	0.124288	0.168461	4.32623	5.48691	TRUE	Dedifferentiated_Tubule
HIST1H3B	0.9288	0.0712	2.5684	2.4444e-05	3.98959e-05	0	0.25	-0.196664	0.119545	5.39937	-13.097	16.0844	0.0313093	0.0845526	0.0237192	0.0585097	0.239969	0.410156	TRUE	Dedifferentiated_Tubule
STMN1	0.9288	0.0712	2.5684	0.000128197	0.000300959	0	0.25	-0.775381	-0.868555	2.97643	-9.40611	10.3568	0.0944023	0.228177	0.0640417	0.12703	1.80531	3.27304	TRUE	Dedifferentiated_Tubule
RAP1GAP	0.9288	0.0712	2.5684	0.000630162	0.000652502	0	0.25	1.72807	1.08421	3.63039	-10.3329	11.6079	0.297913	0.749513	0.154649	0.230333	6.01682	6.65597	TRUE	Dedifferentiated_Tubule
NOX5	0.9288	0.0712	2.5684	7.60493e-05	8.42918e-05	0	0.25	1.62795	0.771531	4.82894	-11.9644	14.8682	0.0777989	0.151694	0.0441176	0.076723	0.818494	0.824944	TRUE	Dedifferentiated_Tubule
IGLL1	0.9288	0.0712	2.5684	1.75932e-05	1.10521e-05	0	0.25	1.47411	1.32437	2.95411	-7.55858	9.95128	0.0109108	0.0141383	0.00901328	0.011315	0.159272	0.107135	TRUE	Dedifferentiated_Tubule
C1QTNF4	0.9288	0.0712	2.5684	2.22124e-05	1.18258e-05	0	0.25	1.63286	1.60472	2.66762	-7.75852	9.92867	0.00806451	0.0119896	0.00806452	0.00999533	0.27999	0.123972	TRUE	Dedifferentiated_Tubule
IL4R	0.9288	0.0712	2.5684	0.000320501	0.000410055	0	0.25	0.943836	0.835881	2.74783	-8.43712	9.83046	0.120968	0.222095	0.0925047	0.125475	3.30129	3.9996	TRUE	Dedifferentiated_Tubule
CSRP2	0.9286	0.0714	2.56538	9.27476e-05	0.000206954	0	0.25	-0.212024	-0.331579	2.97931	-8.81339	10.1791	0.0649905	0.177138	0.0526565	0.110611	1.08748	2.02623	TRUE	Dedifferentiated_Tubule
TMEM269	0.9286	0.0714	2.56538	1.72654e-05	1.9048e-05	0	0.25	0.738459	0.454336	3.6656	-11.0754	13.3678	0.0132827	0.0332418	0.0109108	0.0231709	0.0976029	0.190069	TRUE	Dedifferentiated_Tubule
PLEKHA4	0.9286	0.0714	2.56538	0.000101792	0.00010933	0	0.25	1.1439	1.01529	2.61495	-7.04007	8.93192	0.0460152	0.111837	0.0388994	0.07011	0.977606	1.15453	TRUE	Dedifferentiated_Tubule
TMEM178B	0.9286	0.0714	2.56538	0.00116036	0.000729216	0	0.25	3.22971	1.72235	5.35228	-13.4829	19.9076	0.419355	0.613532	0.212998	0.212262	9.17566	7.36544	TRUE	Dedifferentiated_Tubule
TRIM55	0.9286	0.0714	2.56538	7.45168e-05	9.77384e-05	0	0.25	1.55991	0.493136	4.19803	-10.1622	15.0977	0.0555028	0.10667	0.0464896	0.0736439	1.04681	1.04429	TRUE	Dedifferentiated_Tubule
DRAXIN	0.9286	0.0714	2.56538	3.17389e-05	4.14981e-05	0	0.25	0.530172	0.588833	2.97789	-8.58859	9.8027	0.0275142	0.0686945	0.0218216	0.0425582	0.332656	0.417608	TRUE	Dedifferentiated_Tubule
RARRES2	0.9286	0.0714	2.56538	0.000191163	0.000177168	0	0.25	1.41829	1.46884	2.5543	-7.9188	9.64486	0.0559772	0.110647	0.0517078	0.0689925	2.12986	1.89082	TRUE	Dedifferentiated_Tubule
ADAMTSL2	0.9286	0.0714	2.56538	0.000204697	0.000179848	0	0.25	2.19215	1.4637	4.20905	-9.96587	15.7581	0.0877609	0.180145	0.0559772	0.0950285	2.125	1.884	TRUE	Dedifferentiated_Tubule
CDKN1A	0.9286	0.0714	2.56538	0.000157972	0.000324146	0	0.25	-0.437974	-0.628099	2.7034	-7.57959	9.04807	0.0962999	0.291284	0.0659393	0.144675	1.63556	3.34114	TRUE	Dedifferentiated_Tubule
SLC2A1	0.9286	0.0714	2.56538	0.000152912	0.00022959	0	0.25	0.117978	0.0769696	2.79616	-7.4825	10.3682	0.148482	0.324232	0.0735294	0.129933	1.39873	2.34949	TRUE	Dedifferentiated_Tubule
ADAMTS16	0.9286	0.0714	2.56538	0.000746871	0.000638963	0	0.25	3.27408	1.66292	6.05719	-13.8341	20.7487	0.286053	0.529562	0.169355	0.211406	6.72527	6.49237	TRUE	Dedifferentiated_Tubule
LRRC8E	0.9284	0.0716	2.56237	2.12291e-05	2.32299e-05	0	0.25	1.30139	0.791841	3.49223	-9.98401	12.3396	0.0260911	0.0448102	0.0208729	0.0283097	0.251403	0.240791	TRUE	Dedifferentiated_Tubule
SHMT1	0.9284	0.0716	2.56237	0.00112011	0.000594598	0	0.25	1.86314	1.8372	2.23502	-6.59728	8.73556	0.294592	0.407232	0.225806	0.220985	11.289	6.0317	TRUE	Dedifferentiated_Tubule
OLFM2	0.9282	0.0718	2.55936	6.08137e-05	7.02907e-05	0	0.25	0.600851	0.423898	3.06412	-8.91601	10.2386	0.0450664	0.10075	0.0317837	0.0576448	0.641251	0.761248	TRUE	Dedifferentiated_Tubule
DSP	0.9282	0.0718	2.55936	0.000941958	0.000401306	0	0.25	2.47527	1.64615	3.57327	-9.74526	14.9422	0.25	0.279614	0.186433	0.178287	9.34422	4.82146	TRUE	Dedifferentiated_Tubule
MYLK4	0.928	0.072	2.55637	0.000149143	0.000106578	0	0.25	1.81078	1.28533	3.29715	-8.2266	11.5381	0.0749526	0.133123	0.0611954	0.0790948	1.73442	1.01366	TRUE	Dedifferentiated_Tubule
NEU1	0.928	0.072	2.55637	0.000154442	0.000293193	0	0.25	-0.542094	-0.617834	2.66827	-7.60593	8.24572	0.079222	0.196986	0.0592979	0.120592	1.59111	3.19722	TRUE	Dedifferentiated_Tubule
KBTBD8	0.928	0.072	2.55637	3.66969e-05	6.57464e-05	0	0.25	-0.80937	-0.617564	3.64987	-8.66326	11.4873	0.0616698	0.105511	0.0426945	0.0714118	0.456132	0.67623	TRUE	Dedifferentiated_Tubule
SGSM1	0.928	0.072	2.55637	0.000338508	0.000350329	0	0.25	1.22739	0.641461	3.79566	-10.2882	12.0766	0.183586	0.309662	0.108159	0.157467	3.88583	3.42979	TRUE	Dedifferentiated_Tubule
HKDC1	0.928	0.072	2.55637	0.000541635	0.000342451	0	0.25	2.34855	1.45647	3.68975	-8.8552	12.1638	0.159393	0.253287	0.12334	0.136377	5.28117	3.72929	TRUE	Dedifferentiated_Tubule
CLDN7	0.9278	0.0722	2.55338	0.000303372	0.000302913	0	0.25	1.48814	1.35137	2.65767	-6.36606	10.7729	0.0934535	0.174832	0.0749526	0.113013	3.1746	3.03971	TRUE	Dedifferentiated_Tubule
OGN	0.9278	0.0722	2.55338	1.07695e-05	1.89434e-05	0	0.25	0.430892	0.11213	2.89314	-9.9658	10.0896	0.00379507	0.0153805	0.00332068	0.011636	0.0443135	0.198149	TRUE	Dedifferentiated_Tubule
WIPF3	0.9278	0.0722	2.55338	0.000123514	0.000116257	0	0.25	1.18912	0.810706	3.28158	-9.06175	10.0135	0.0882353	0.15408	0.0611954	0.0871672	1.55754	1.18244	TRUE	Dedifferentiated_Tubule
HPSE	0.9278	0.0722	2.55338	4.36237e-05	4.4805e-05	0	0.25	0.810948	0.651326	2.65468	-6.98976	13.0287	0.0336812	0.0568169	0.0275142	0.0399041	0.536958	0.473641	TRUE	Dedifferentiated_Tubule
POU3F3	0.9278	0.0722	2.55338	0.00038424	0.000371924	0	0.25	1.83202	0.923285	3.67827	-9.35654	13.3879	0.143264	0.274212	0.108634	0.167614	4.57922	4.01709	TRUE	Dedifferentiated_Tubule
HES1	0.9278	0.0722	2.55338	0.000776375	0.000869711	0	0.25	1.04707	0.931236	2.99863	-8.42567	12.9462	0.222011	0.401389	0.155123	0.170268	7.36626	7.85536	TRUE	Dedifferentiated_Tubule
RSAD2	0.9276	0.0724	2.55039	3.67289e-05	5.68457e-05	0	0.25	0.282279	0.00268078	2.66667	-6.52772	10.0636	0.038425	0.0697859	0.0270398	0.0473463	0.415337	0.573779	TRUE	Dedifferentiated_Tubule
DOK6	0.9276	0.0724	2.55039	0.000689038	0.000407117	0	0.25	2.33757	1.89401	3.61801	-9.5088	12.643	0.245731	0.35132	0.161765	0.17201	6.8893	4.29734	TRUE	Dedifferentiated_Tubule
APOLD1	0.9276	0.0724	2.55039	0.000189165	0.000318366	0	0.25	0.186201	0.0718107	2.72246	-7.46637	10.2241	0.148956	0.378813	0.0868121	0.151687	2.05317	3.30345	TRUE	Dedifferentiated_Tubule
CCDC200	0.9276	0.0724	2.55039	7.33167e-05	9.28556e-05	0	0.25	1.30444	0.488137	4.69403	-12.992	14.4472	0.0469639	0.0915344	0.0360531	0.0629976	0.664793	1.00536	TRUE	Dedifferentiated_Tubule
TMEM101	0.9274	0.0726	2.54742	0.000834303	0.000459345	0	0.25	1.83102	1.72834	2.74901	-7.09194	12.2747	0.21869	0.261768	0.169355	0.119703	9.56108	4.93648	TRUE	Dedifferentiated_Tubule
ITGA2	0.9274	0.0726	2.54742	0.00101005	0.000803263	0	0.25	1.95821	1.15535	3.8716	-10.8204	14.6416	0.287002	0.505268	0.202562	0.229848	9.5354	7.69725	TRUE	Dedifferentiated_Tubule
PEG10	0.9274	0.0726	2.54742	8.2691e-05	0.000126237	0	0.25	0.267568	0.359005	2.92297	-8.01903	10.6674	0.085389	0.173644	0.056926	0.10042	0.879128	1.37181	TRUE	Dedifferentiated_Tubule
BICDL1	0.9274	0.0726	2.54742	0.0017977	0.00155496	0	0.25	1.59143	1.17833	3.31501	-9.7973	11.4338	0.489564	1.02785	0.314991	0.334334	17.5719	15.869	TRUE	Dedifferentiated_Tubule
CACNA2D4	0.9272	0.0728	2.54445	6.20611e-05	9.1589e-05	0	0.25	0.19589	0.446914	3.09607	-7.4087	9.80289	0.0725806	0.174061	0.0517078	0.0843109	0.668169	0.954988	TRUE	Dedifferentiated_Tubule
WNK1	0.9272	0.0728	2.54445	0.0028486	0.00209465	0	0.25	1.06687	1.26959	2.08669	-7.12659	7.17554	0.771825	1.13346	0.459203	0.380358	34.0536	22.5777	TRUE	Dedifferentiated_Tubule
DNAAF1	0.9272	0.0728	2.54445	0.000128508	0.000101354	0	0.25	1.70163	1.12371	3.07075	-5.51887	12.3745	0.0768501	0.129794	0.056926	0.0831607	1.40558	1.02981	TRUE	Dedifferentiated_Tubule
PLB1	0.9272	0.0728	2.54445	0.000154373	0.000217456	0	0.25	0.62949	0.451766	3.76674	-10.6141	15.1201	0.236717	0.457197	0.0839658	0.12138	1.58775	2.17379	TRUE	Dedifferentiated_Tubule
NAIP	0.927	0.073	2.54149	0.000304661	0.000219261	0	0.25	1.04077	0.897378	3.02356	-8.07517	10.1072	0.0626186	0.0959753	0.0555028	0.0775255	3.00663	2.18456	TRUE	Dedifferentiated_Tubule
VDR	0.927	0.073	2.54149	0.00105857	0.000580585	0	0.25	2.37474	1.9563	3.40122	-8.98659	13.8899	0.384725	0.570448	0.22296	0.215103	9.80187	5.85386	TRUE	Dedifferentiated_Tubule
ZNF80	0.927	0.073	2.54149	3.44127e-06	7.29097e-06	0	0.25	0.564596	0.65484	2.59299	-8.99225	9.13071	0.000474383	0.00363492	0.000474383	0.00296918	0.000592905	0.0929193	TRUE	Dedifferentiated_Tubule
MEST	0.927	0.073	2.54149	7.80057e-05	0.000102444	0	0.25	1.02126	1.00548	2.55238	-8.64809	8.07303	0.0336812	0.0985887	0.0270398	0.0622398	0.576336	1.05244	TRUE	Dedifferentiated_Tubule
ATP1B1	0.927	0.073	2.54149	0.00315387	0.00345806	0	0.25	1.27448	1.09995	2.64839	-7.05994	10.5304	0.869073	1.96306	0.471063	0.450337	35.5243	35.0575	TRUE	Dedifferentiated_Tubule
DGKI	0.927	0.073	2.54149	0.000334856	0.000334442	0	0.25	1.96415	1.36931	4.1466	-12.3181	13.4449	0.213473	0.396367	0.109108	0.146872	3.34927	3.17507	TRUE	Dedifferentiated_Tubule
TRABD2B	0.9268	0.0732	2.53854	0.00297794	0.00210856	0	0.25	2.80343	1.43912	5.26758	-13.1792	17.0038	0.865276	1.51614	0.408444	0.356435	25.0932	20.1248	TRUE	Dedifferentiated_Tubule
SRGAP2B	0.9268	0.0732	2.53854	0.000122834	0.000161078	0	0.25	0.41499	0.32868	2.33569	-8.17017	8.43014	0.0265655	0.0719466	0.0256167	0.0556951	1.24485	1.53039	TRUE	Dedifferentiated_Tubule
SATB2	0.9268	0.0732	2.53854	0.000255425	0.000264061	0	0.25	1.54666	0.985525	3.43714	-11.5034	10.0487	0.160342	0.286177	0.0858634	0.13473	2.48297	2.59999	TRUE	Dedifferentiated_Tubule
MEGF6	0.9268	0.0732	2.53854	0.000195577	0.000168141	0	0.25	1.23943	1.21041	2.84587	-7.73253	9.88583	0.11575	0.272943	0.0697343	0.109521	1.63211	1.62464	TRUE	Dedifferentiated_Tubule
DUSP1	0.9268	0.0732	2.53854	0.00246741	0.00519284	0	0.25	0.372958	0.343522	3.64669	-9.11461	12.9724	0.792696	1.37359	0.251898	0.3714	23.5197	51.0292	TRUE	Dedifferentiated_Tubule
PLCD3	0.9268	0.0732	2.53854	6.0858e-05	8.90089e-05	0	0.25	0.744702	0.709361	3.25394	-10.0677	11.4383	0.0706831	0.16625	0.0417457	0.080566	0.558125	0.9213	TRUE	Dedifferentiated_Tubule
ANKDD1A	0.9268	0.0732	2.53854	4.89145e-05	7.90575e-05	0	0.25	0.0894631	-0.239903	2.6763	-8.01229	9.30923	0.0384251	0.0722386	0.0279886	0.0505414	0.655024	0.823009	TRUE	Dedifferentiated_Tubule
ASMT	0.9266	0.0734	2.5356	1.48094e-05	8.86852e-06	0	0.25	1.73066	1.33399	3.54044	-8.81477	12.6336	0.0109108	0.012263	0.00901328	0.00960004	0.1933	0.0907261	TRUE	Dedifferentiated_Tubule
EDN1	0.9266	0.0734	2.5356	0.000184536	0.000131927	0	0.25	1.66964	1.44614	2.65481	-7.57617	10.5118	0.0740038	0.138954	0.0564516	0.0858267	1.5798	1.43648	TRUE	Dedifferentiated_Tubule
CLSPN	0.9266	0.0734	2.5356	4.49729e-05	5.45855e-05	0	0.25	0.557773	0.641827	2.98357	-8.85746	10.6789	0.0441177	0.0941598	0.0322581	0.0617315	0.593822	0.593527	TRUE	Dedifferentiated_Tubule
UCHL1	0.9266	0.0734	2.5356	0.000110024	0.000104262	0	0.25	1.63492	1.27553	3.06042	-8.54869	11.4666	0.0388994	0.076068	0.0341556	0.0542268	1.09979	1.14181	TRUE	Dedifferentiated_Tubule
FGL2	0.9264	0.0736	2.53266	0.000228659	0.000368992	0	0.25	0.445378	0.51929	2.64109	-7.41151	11.6622	0.0806452	0.163015	0.066888	0.0890277	2.67906	3.79113	TRUE	Dedifferentiated_Tubule
ITPR3	0.9264	0.0736	2.53266	0.000280999	0.000304414	0	0.25	1.12034	0.743848	3.39095	-10.7915	12.6872	0.128084	0.280506	0.0825427	0.137025	2.54287	3.19929	TRUE	Dedifferentiated_Tubule
UBC	0.9264	0.0736	2.53266	0.00196488	0.00411274	0	0.25	0.179636	0.111899	3.20745	-8.70096	10.6775	0.876188	1.35218	0.265655	0.408106	20.8721	41.4567	TRUE	Dedifferentiated_Tubule
TIFA	0.9264	0.0736	2.53266	4.1363e-05	0.000101593	0	0.25	-0.864306	-0.780482	2.89521	-7.93383	8.74127	0.0483871	0.0931562	0.0360531	0.0655032	0.445632	1.11259	TRUE	Dedifferentiated_Tubule
IQCA1	0.9264	0.0736	2.53266	0.000464757	0.000263674	0	0.25	2.58719	1.59156	4.25712	-9.42344	16.8209	0.129032	0.227538	0.0858634	0.126325	2.5844	2.60593	TRUE	Dedifferentiated_Tubule
CCDC168	0.9264	0.0736	2.53266	3.06118e-05	1.78497e-05	0	0.25	1.7531	1.69497	2.80958	-9.50339	10.9757	0.0185009	0.0162604	0.0151803	0.0124474	0.505102	0.194622	TRUE	Dedifferentiated_Tubule
GPR34	0.9264	0.0736	2.53266	1.753e-05	3.23596e-05	0	0.25	-0.13716	-0.224648	2.72835	-10.3667	10.9175	0.00474383	0.0184573	0.00474383	0.0119451	0.163795	0.36641	TRUE	Dedifferentiated_Tubule
TIMP2	0.9262	0.0738	2.52973	0.000185549	0.000292349	0	0.25	0.490231	0.139794	2.63414	-6.11779	9.71829	0.123814	0.300609	0.0749526	0.139848	2.15653	3.10011	TRUE	Dedifferentiated_Tubule
GEM	0.9262	0.0738	2.52973	8.67912e-05	0.000163817	0	0.25	0.394105	0.184358	2.53806	-8.64591	8.70916	0.0545541	0.124814	0.0422201	0.0777544	1.05898	1.53876	TRUE	Dedifferentiated_Tubule
HP	0.9262	0.0738	2.52973	2.48028e-06	3.17124e-06	0	0.25	0.452038	0.52337	2.88871	-8.79271	10.7711	0.00237192	0.00429475	0.00237192	0.00352794	0.0123295	0.0312617	TRUE	Dedifferentiated_Tubule
TDRD9	0.9262	0.0738	2.52973	0.000130535	9.05588e-05	0	0.25	2.06992	1.38327	4.0097	-7.95725	16.4229	0.0773245	0.122261	0.0512334	0.0709868	1.35075	0.930624	TRUE	Dedifferentiated_Tubule
SMPD3	0.9262	0.0738	2.52973	6.89819e-05	0.00010265	0	0.25	0.23019	0.210799	4.0446	-10.5679	14.5546	0.100569	0.199395	0.0540797	0.0928202	0.828935	1.00662	TRUE	Dedifferentiated_Tubule
LRG1	0.9262	0.0738	2.52973	1.35197e-05	1.65645e-05	0	0.25	0.800672	0.784527	2.48848	-7.76255	9.06839	0.00948766	0.0202583	0.0085389	0.0145932	0.19472	0.171944	TRUE	Dedifferentiated_Tubule
SLC11A1	0.9262	0.0738	2.52973	7.40017e-05	0.000149594	0	0.25	0.213288	0.3051	3.14476	-10.2298	10.8947	0.0711575	0.164615	0.0479127	0.0932749	0.799849	1.58336	TRUE	Dedifferentiated_Tubule
ENPP2	0.9262	0.0738	2.52973	0.000364413	0.00033408	0	0.25	1.91077	1.47115	3.01986	-8.73282	11.5183	0.163662	0.319876	0.110531	0.149353	3.87269	3.51681	TRUE	Dedifferentiated_Tubule
BTG2	0.926	0.074	2.52681	0.000815701	0.00121129	0	0.25	0.849615	0.813215	2.79427	-7.91023	10.6068	0.275142	0.548661	0.172201	0.217722	8.24458	12.2363	TRUE	Dedifferentiated_Tubule
MUC20	0.926	0.074	2.52681	0.000854467	0.000578509	0	0.25	2.16844	1.84963	3.19744	-8.40199	12.1175	0.179317	0.296588	0.148482	0.17966	8.03794	6.07497	TRUE	Dedifferentiated_Tubule
APOF	0.926	0.074	2.52681	5.80382e-06	8.61272e-06	0	0.25	0.18841	0.18188	4.12507	-10.4381	14.4764	0.00664137	0.018148	0.00616698	0.0153571	0.0768131	0.0871924	TRUE	Dedifferentiated_Tubule
CIITA	0.926	0.074	2.52681	0.000287526	0.000350127	0	0.25	0.804984	0.714669	2.75671	-7.86917	9.39301	0.217742	0.472176	0.101992	0.175274	2.47378	3.63191	TRUE	Dedifferentiated_Tubule
FMN1	0.926	0.074	2.52681	0.00101537	0.00100295	0	0.25	1.75821	1.211	3.99243	-10.2359	11.4551	0.428843	0.859569	0.226755	0.258113	9.70456	9.67241	TRUE	Dedifferentiated_Tubule
CACNB1	0.926	0.074	2.52681	3.42738e-05	3.8062e-05	0	0.25	0.626913	0.466595	3.00206	-8.68174	12.4731	0.0355788	0.0651832	0.0227704	0.0389916	0.419197	0.389972	TRUE	Dedifferentiated_Tubule
PHYHIPL	0.926	0.074	2.52681	0.000546654	0.000394673	0	0.25	2.48675	1.52559	4.06797	-12.0596	15.0524	0.166983	0.279195	0.132353	0.157013	5.89919	3.87591	TRUE	Dedifferentiated_Tubule
C1R	0.926	0.074	2.52681	4.53996e-05	5.68192e-05	0	0.25	1.17989	1.0386	2.67438	-8.50024	10.0604	0.0208729	0.0428821	0.0180266	0.0330889	0.704241	0.586258	TRUE	Dedifferentiated_Tubule
ARHGEF26	0.9258	0.0742	2.52389	0.000145513	0.000128056	0	0.25	1.12462	1.02342	2.65343	-8.97401	9.90715	0.101518	0.147092	0.0664137	0.0840256	1.87795	1.32367	TRUE	Dedifferentiated_Tubule
PLAT	0.9948	0.0052	5.25388	0.00740143	0.000266991	0	0.25	7.11976	7.19005	3.65778	-4.79343	20.3465	2.12123	0.13056	0.524153	0.0643372	72.0593	2.33442	TRUE	Endo_G
EMCN	0.9944	0.0056	5.17937	0.0171811	0.000636297	0	0.25	7.47957	7.74769	3.688	-6.02397	17.3242	4.94533	0.424757	0.773318	0.155693	176.265	6.56689	TRUE	Endo_G
CLDN5	0.9942	0.0058	5.14408	0.00278032	3.64403e-05	0	0.25	7.86365	7.74633	3.74295	-5.93173	22.8494	1.46008	0.0256547	0.290843	0.0161711	28.0234	0.431114	TRUE	Endo_G
SLC9A3R2	0.9942	0.0058	5.14408	0.0117777	0.000222662	0	0.25	7.57351	7.66154	3.84	-7.10342	19.0134	3.40562	0.151438	0.675699	0.0763264	116.048	2.23647	TRUE	Endo_G
TM4SF1	0.994	0.006	5.10998	0.00386959	0.000125846	0	0.25	7.72703	7.6214	3.90079	-4.99851	21.2832	1.5847	0.0773576	0.466568	0.0439935	40.8609	1.30979	TRUE	Endo_G
KDR	0.9932	0.0068	4.98401	0.00203563	9.1232e-05	0	0.25	6.87741	6.96387	3.27758	-5.34834	17.8527	0.746649	0.0654038	0.346413	0.039871	21.8232	1.04121	TRUE	Endo_G
FLT1	0.9924	0.0076	4.87198	0.00582375	0.000656501	0	0.25	6.50196	6.74686	3.4446	-6.67731	16.5495	2.21314	0.373175	0.574315	0.126401	54.46	6.23604	TRUE	Endo_G
GJA5	0.9924	0.0076	4.87198	0.0010601	2.82083e-05	0	0.25	6.4788	6.539	3.09725	-3.80879	16.6292	0.405787	0.0341883	0.226523	0.023703	10.37	0.315947	TRUE	Endo_G
CAVIN2	0.9916	0.0084	4.77109	0.00230208	0.000202032	0	0.25	5.63177	5.76102	2.7867	-5.36141	15.5782	0.671665	0.105737	0.325362	0.0556762	21.1518	1.84201	TRUE	Endo_G
MEIS2	0.9912	0.0088	4.72416	0.00925748	0.000861531	0	0.25	6.86727	7.00282	3.72472	-7.55169	17.292	3.69537	0.45891	0.681054	0.14457	87.5572	8.20937	TRUE	Endo_G
SOX18	0.9908	0.0092	4.67931	0.00094359	2.91789e-05	0	0.25	6.64965	6.72697	3.38948	-6.14158	18.4395	0.298521	0.0218829	0.194231	0.0161336	9.44367	0.292008	TRUE	Endo_G
TEK	0.9904	0.0096	4.63634	0.00214329	0.000265215	0	0.25	6.21166	6.39413	3.18995	-6.90549	16.0395	0.960842	0.184739	0.428018	0.0839834	23.0834	2.75055	TRUE	Endo_G
SOX17	0.9902	0.0098	4.61552	0.000536015	1.05236e-05	0	0.25	6.9899	7.15535	3.51109	-4.95924	19.561	0.278641	0.0112637	0.145925	0.00912088	5.17442	0.0964088	TRUE	Endo_G
PTPRB	0.9902	0.0098	4.61552	0.00510376	0.000401084	0	0.25	6.8779	7.0823	3.11766	-6.29704	17.278	2.01913	0.241725	0.629514	0.100974	53.3059	4.10028	TRUE	Endo_G
EXOC3L2	0.99	0.01	4.59512	0.000596816	0.000100066	0	0.25	5.3718	5.59169	3.09887	-6.60552	15.0966	0.239828	0.0759867	0.165385	0.0467617	6.03685	1.07539	TRUE	Endo_G
NES	0.9896	0.0104	4.55549	0.000849112	6.77982e-05	0	0.25	5.64699	5.65613	2.91507	-5.19759	15.1275	0.307748	0.0524214	0.195928	0.0343972	8.44768	0.844492	TRUE	Endo_G
ENG	0.9896	0.0104	4.55549	0.00332129	0.000278129	0	0.25	5.62521	5.65712	2.79281	-3.42465	16.0152	1.14414	0.211526	0.504162	0.104296	33.1223	2.85676	TRUE	Endo_G
IFI27	0.9896	0.0104	4.55549	0.0149112	0.000263637	0	0.25	8.55901	8.83525	5.15075	-7.97788	25.8287	4.53374	0.108074	0.646429	0.0392798	157.015	2.60445	TRUE	Endo_G
GJA4	0.989	0.011	4.4988	0.000646631	2.89059e-05	0	0.25	7.25742	7.39522	3.99243	-11.8893	20.4416	0.225882	0.0214416	0.14741	0.0112948	6.4495	0.267184	TRUE	Endo_G
EGFL7	0.9888	0.0112	4.48058	0.00307701	0.00028333	0	0.25	6.20783	6.22864	2.99487	-4.29694	15.9301	1.19348	0.172699	0.544037	0.090993	35.2394	3.12773	TRUE	Endo_G
SPARC	0.9886	0.0114	4.46268	0.00472723	0.000240094	0	0.25	5.81614	5.9373	3.1135	-5.51022	16.8122	1.3132	0.156653	0.521502	0.0799422	47.2146	2.61685	TRUE	Endo_G
PLPP1	0.9886	0.0114	4.46268	0.0160712	0.0011293	0	0.25	4.97107	4.85184	2.48807	-5.78989	14.81	5.21197	0.661697	0.823745	0.258878	148.672	10.8991	TRUE	Endo_G
A2M	0.988	0.012	4.41078	0.00400329	0.000255237	0	0.25	6.24553	6.36819	3.10384	-5.98445	16.3486	1.6294	0.129467	0.483536	0.0711497	39.4585	2.93875	TRUE	Endo_G
BTNL9	0.9878	0.0122	4.39404	0.0020164	0.000118012	0	0.25	6.35306	6.26371	3.4138	-6.80936	18.0281	0.766022	0.0721875	0.347261	0.0460923	21.094	1.24311	TRUE	Endo_G
PECAM1	0.9874	0.0126	4.36138	0.0043292	0.000433874	0	0.25	5.95461	5.61096	3.19748	-3.8003	17.3559	1.91464	0.280219	0.59526	0.115531	43.8449	4.33045	TRUE	Endo_G
RAMP3	0.9872	0.0128	4.34543	0.00184446	0.000196179	0	0.25	6.30062	6.47387	3.44873	-6.75307	15.4933	0.4868	0.0994455	0.298955	0.0508279	19.3486	2.13518	TRUE	Endo_G
CALCRL	0.9872	0.0128	4.34543	0.00212436	0.000248369	0	0.25	4.95275	4.67155	2.90304	-4.44034	17.0977	0.776555	0.20241	0.390583	0.114386	20.4809	2.39363	TRUE	Endo_G
EPAS1	0.9872	0.0128	4.34543	0.00793533	0.000925706	0	0.25	4.53858	4.39209	2.40309	-5.27955	12.3326	2.77905	0.681447	0.720452	0.238147	72.1006	8.64178	TRUE	Endo_G
SEMA3G	0.987	0.013	4.32972	0.00058065	3.0085e-05	0	0.25	5.60936	5.79878	3.01336	-3.50527	15.8033	0.404731	0.0445992	0.197253	0.0307126	6.59388	0.323236	TRUE	Endo_G
LRRC32	0.9866	0.0134	4.29901	0.000697814	7.49048e-05	0	0.25	5.78337	5.88499	2.94748	-4.40387	15.9593	0.354939	0.0670855	0.215706	0.0422889	7.92719	0.811763	TRUE	Endo_G
TIMP3	0.9862	0.0138	4.26919	0.0218093	0.00171365	0	0.25	5.85684	5.84124	3.05372	-5.40183	15.2163	8.71634	0.826191	0.794104	0.202952	203.507	16.5474	TRUE	Endo_G
DIPK2B	0.9862	0.0138	4.26919	0.000297686	5.87931e-05	0	0.25	5.25153	5.25601	3.5364	-4.58546	17.1621	0.13882	0.0446305	0.095233	0.0318105	3.12652	0.617814	TRUE	Endo_G
SRGN	0.9862	0.0138	4.26919	0.00277589	0.00427308	0	0.25	4.14867	4.83544	5.19387	-10.8208	20.1912	1.25349	0.95397	0.34811	0.214513	24.2712	37.6279	TRUE	Endo_G
NOVA2	0.9862	0.0138	4.26919	0.000427082	6.52668e-05	0	0.25	5.64051	6.02266	3.1436	-6.01363	16.2876	0.245291	0.0648083	0.155788	0.0393956	4.33927	0.679922	TRUE	Endo_G
RNASE1	0.9858	0.0142	4.24021	0.00813147	0.000230662	0	0.25	8.61604	8.80423	5.28876	-8.34167	26.9139	2.23505	0.088683	0.558195	0.0264556	82.7534	2.50264	TRUE	Endo_G
ADGRF5	0.9858	0.0142	4.24021	0.00471344	0.00109603	0	0.25	5.79012	5.95211	3.42537	-5.56572	14.8775	1.74529	0.584502	0.593139	0.151292	45.3742	11.4418	TRUE	Endo_G
TMEM204	0.9858	0.0142	4.24021	0.00155176	0.000115659	0	0.25	5.26246	5.27123	3.04819	-4.54024	15.6759	0.542321	0.100816	0.311257	0.0531457	16.6228	1.15274	TRUE	Endo_G
LDB2	0.9856	0.0144	4.22602	0.00880543	0.00105499	0	0.25	5.62023	5.78815	3.68178	-8.52389	15.6503	3.39183	0.662957	0.598017	0.178161	82.6885	10.2177	TRUE	Endo_G
MGP	0.9856	0.0144	4.22602	0.00981911	0.000365707	0	0.25	6.65271	6.84543	4.23437	-8.29238	22.0237	2.36559	0.187717	0.440797	0.0531269	87.8174	4.01663	TRUE	Endo_G
EFNB2	0.9856	0.0144	4.22602	0.00157266	0.000160605	0	0.25	4.98483	5.02211	2.73949	-4.57558	13.3967	0.801893	0.188905	0.35214	0.104912	15.8645	1.67877	TRUE	Endo_G
JAM2	0.9856	0.0144	4.22602	0.000496894	6.18367e-05	0	0.25	4.80778	4.70002	2.92782	-3.20162	13.8034	0.317082	0.0702463	0.180285	0.0467523	5.28881	0.635628	TRUE	Endo_G
PODXL	0.9854	0.0146	4.21203	0.00299364	0.000368545	0	0.25	5.34658	5.37483	3.01678	-4.9456	13.9619	1.27861	0.361179	0.506867	0.152506	31.1869	4.47448	TRUE	Endo_G
TM4SF18	0.9852	0.0148	4.19822	0.00119674	7.80347e-05	0	0.25	5.58004	5.52483	3.24652	-6.34942	17.2323	0.386644	0.060637	0.236863	0.0427549	12.0038	0.789426	TRUE	Endo_G
LAMA1	0.985	0.015	4.18459	4.12716e-05	0.000443815	0	0.25	-2.78612	-4.32984	7.49401	-15.1774	26.0549	0.0497376	0.432263	0.0288987	0.186027	0.455138	4.29797	TRUE	Endo_G
IFI44L	0.985	0.015	4.18459	0.000630889	0.000104127	0	0.25	3.7614	3.47708	2.33127	-4.17413	12.3653	0.239932	0.0630184	0.15775	0.0454105	6.05794	0.970001	TRUE	Endo_G
BST2	0.985	0.015	4.18459	0.0039269	0.000444167	0	0.25	5.16528	5.09231	4.53368	-7.67255	19.7924	1.21022	0.162012	0.480566	0.0881028	44.3174	4.97255	TRUE	Endo_G
ADGRL4	0.9848	0.0152	4.17114	0.00225707	0.000209281	0	0.25	6.29384	6.63152	3.21284	-3.96525	15.5815	0.986865	0.229383	0.413118	0.100814	20.8036	2.07848	TRUE	Endo_G
PTH2R	0.9846	0.0154	4.15787	0.000491782	0.00768185	0	0.25	-3.79284	-4.62666	7.50931	-18.5696	21.5475	0.205629	3.42568	0.0948619	0.4801	4.86331	71.8725	TRUE	Endo_G
CRHBP	0.9846	0.0154	4.15787	0.00611255	8.1965e-05	0	0.25	6.86395	7.14057	4.12284	-6.97797	18.1327	1.68522	0.0509606	0.41227	0.03608	66.0741	0.841108	TRUE	Endo_G
NOTCH4	0.9844	0.0156	4.14476	0.00166991	0.000215086	0	0.25	5.55589	5.87196	3.18415	-3.97496	15.7269	0.858174	0.244415	0.394613	0.125384	19.0707	2.38099	TRUE	Endo_G
RAMP2	0.9842	0.0158	4.13182	0.0056542	8.36735e-05	0	0.25	8.07039	8.28311	4.7299	-7.82618	23.1117	1.65988	0.042651	0.511109	0.0246226	61.1696	0.873348	TRUE	Endo_G
F2RL3	0.9842	0.0158	4.13182	0.000205984	2.90199e-05	0	0.25	5.29839	5.56173	3.0812	-8.23966	16.015	0.0892419	0.0238002	0.0630998	0.0162399	2.19005	0.317741	TRUE	Endo_G
ERG	0.9842	0.0158	4.13182	0.00176587	0.000249928	0	0.25	6.07145	6.37618	3.93265	-5.54857	17.5666	0.820089	0.232059	0.337664	0.0987376	16.8688	2.34369	TRUE	Endo_G
PCDHA9	0.9836	0.0164	4.09394	1.27247e-05	5.56943e-05	0	0.25	-0.513579	-2.67742	7.77954	-16.7175	29.4193	0.019142	0.120287	0.012779	0.0649065	0.0773739	0.592366	TRUE	Endo_G
SCN4A	0.9834	0.0166	4.08161	7.05706e-05	3.68721e-05	0	0.25	3.67383	4.29022	3.9385	-7.83121	17.7063	0.0980968	0.0747683	0.0462379	0.0423545	0.709264	0.356017	TRUE	Endo_G
ADCY8	0.983	0.017	4.0574	2.22067e-05	9.30176e-05	0	0.25	-0.953188	-2.7907	10.3658	-21.0083	41.7346	0.0462379	0.169824	0.0257702	0.0830263	0.247022	0.941321	TRUE	Endo_G
TBX3	0.983	0.017	4.0574	0.000919699	6.67301e-05	0	0.25	5.50159	5.58541	3.54395	-6.28778	16.1782	0.348839	0.0890351	0.217827	0.0499021	9.89199	0.6555	TRUE	Endo_G
RBP7	0.983	0.017	4.0574	0.00245918	0.000102886	0	0.25	6.00274	6.02414	3.79402	-6.2057	18.2507	1.00128	0.0545179	0.214964	0.037034	20.4375	0.946833	TRUE	Endo_G
PPP1R14A	0.9826	0.0174	4.03373	0.000752958	4.30015e-05	0	0.25	6.05504	5.87349	4.04158	-8.18846	21.8148	0.33336	0.04102	0.178588	0.0247853	7.86815	0.480426	TRUE	Endo_G
UGT1A3	0.9822	0.0178	4.0106	2.72724e-06	7.28233e-05	0	0.25	-3.23171	-4.2834	8.47368	-22.1316	30.7788	0.0048783	0.120688	0.00381781	0.0537869	0.0309918	0.634822	TRUE	Endo_G
SLC14A1	0.982	0.018	3.99922	0.00205875	7.57599e-05	0	0.25	5.4873	5.2885	3.52122	-6.31764	19.9654	1.00123	0.0688834	0.291214	0.0489825	19.393	0.867019	TRUE	Endo_G
MROH2A	0.982	0.018	3.99922	7.6173e-06	6.33045e-05	0	0.25	-2.39033	-3.42316	7.37733	-17.227	26.2748	0.0116655	0.0750306	0.00853704	0.0470651	0.063858	0.58021	TRUE	Endo_G
SNCG	0.9818	0.0182	3.98797	0.000327332	5.18889e-05	0	0.25	4.93391	5.14972	3.33923	-7.1469	15.9933	0.142903	0.0516537	0.102126	0.0331899	3.039	0.555021	TRUE	Endo_G
ESM1	0.9818	0.0182	3.98797	0.000336511	6.08898e-05	0	0.25	4.55871	4.65583	3.66543	-10.6241	16.6544	0.126943	0.0425628	0.065486	0.0244287	4.14793	0.653638	TRUE	Endo_G
PPARGC1A	0.9816	0.0184	3.97683	0.000176691	0.00201656	0	0.25	-2.9182	-3.88719	5.1825	-12.3065	14.6599	0.105149	1.36279	0.0650087	0.383064	1.86439	19.6789	TRUE	Endo_G
UGT1A5	0.9814	0.0186	3.96582	4.69618e-06	9.7798e-05	0	0.25	-2.78763	-3.89776	8.31515	-20.5561	29.5353	0.008484	0.162476	0.00609788	0.0664923	0.0492864	0.872044	TRUE	Endo_G
EVC	0.9812	0.0188	3.95492	7.3747e-05	0.000735461	0	0.25	-2.97129	-3.75271	5.45827	-12.4255	16.5098	0.0519648	0.663184	0.031656	0.264587	0.747809	7.58255	TRUE	Endo_G
SLC19A3	0.981	0.019	3.94413	1.44687e-05	0.000134943	0	0.25	-1.72563	-3.06522	7.02962	-15.5946	25.7649	0.014953	0.122138	0.0117185	0.083045	0.161385	1.38617	TRUE	Endo_G
ITGA8	0.981	0.019	3.94413	0.00142073	0.000137788	0	0.25	5.40409	5.53445	4.50513	-9.70768	17.1745	0.60776	0.141921	0.245029	0.070984	16.6784	1.52382	TRUE	Endo_G
EYA2	0.9808	0.0192	3.93346	6.85713e-05	0.000542655	0	0.25	-2.14203	-3.50606	7.66718	-16.345	27.5132	0.0917867	0.506613	0.0435336	0.19973	0.840965	5.58563	TRUE	Endo_G
HEG1	0.9808	0.0192	3.93346	0.00199468	0.000319738	0	0.25	3.86287	3.56847	2.48775	-6.31207	12.5316	0.835097	0.284965	0.384167	0.13859	18.7307	3.0246	TRUE	Endo_G
SLC16A12	0.9808	0.0192	3.93346	0.000152769	0.00209048	0	0.25	-3.09124	-4.06996	5.527	-13.6236	16.9923	0.0816591	1.38604	0.0540326	0.359921	1.93855	20.3896	TRUE	Endo_G
HES5	0.9806	0.0194	3.92289	1.50405e-05	8.17599e-06	0	0.25	3.38447	3.76459	4.36367	-9.07897	17.3242	0.0223236	0.0183736	0.0162257	0.0140442	0.156313	0.0754743	TRUE	Endo_G
RAPGEF4	0.9806	0.0194	3.92289	0.0021187	0.00031247	0	0.25	5.40978	5.57279	3.93101	-8.28753	15.5614	0.880451	0.296844	0.344928	0.119635	21.3351	3.0594	TRUE	Endo_G
CCL4	0.9804	0.0196	3.91243	0.000136065	0.00328845	0	0.25	2.06675	2.70663	7.63069	-19.5127	24.4803	0.033777	0.690826	0.0133623	0.10236	1.06878	39.4241	TRUE	Endo_G
HTRA3	0.9802	0.0198	3.90207	5.15857e-05	2.44123e-05	0	0.25	4.13827	4.88632	3.98081	-7.21216	14.4365	0.0502149	0.0494823	0.033724	0.0312568	0.653039	0.253489	TRUE	Endo_G
LMO2	0.9802	0.0198	3.90207	0.00109174	0.000119425	0	0.25	4.61447	4.34342	2.94143	-4.05078	14.9007	0.544871	0.135406	0.280662	0.085807	11.6096	1.23495	TRUE	Endo_G
FGFR2	0.98	0.02	3.89182	5.53653e-05	0.00063987	0	0.25	-3.22121	-3.96225	5.15444	-12.516	14.5925	0.0592292	0.663573	0.0351026	0.237944	0.668133	6.58061	TRUE	Endo_G
FCN3	0.98	0.02	3.89182	0.00372699	5.05094e-05	0	0.25	6.85248	7.07518	4.40558	-9.09652	18.7689	0.742991	0.0324201	0.265868	0.0229085	39.6716	0.539655	TRUE	Endo_G
UGT1A4	0.98	0.02	3.89182	3.72693e-06	9.06578e-05	0	0.25	-3.16831	-3.99024	7.62223	-21.0527	25.3451	0.00620393	0.141762	0.00477226	0.0606432	0.0331401	0.802307	TRUE	Endo_G
SLC25A48	0.9798	0.0202	3.88167	6.37103e-05	0.000659564	0	0.25	-2.7484	-3.73681	6.31208	-13.319	20.1871	0.0779471	0.807846	0.0377539	0.222733	0.670784	6.66461	TRUE	Endo_G
TRABD2B	0.9798	0.0202	3.88167	0.000206487	0.00221572	0	0.25	-3.15011	-3.8145	5.59797	-12.8766	14.83	0.177687	1.58911	0.0794846	0.373115	2.23716	21.212	TRUE	Endo_G
NOS3	0.9798	0.0202	3.88167	0.000307619	4.6886e-05	0	0.25	4.72614	4.91945	2.89355	-4.84206	14.1581	0.228802	0.0572403	0.136115	0.0364241	3.38938	0.47592	TRUE	Endo_G
CLEC2B	0.9796	0.0204	3.87161	0.000855105	0.000685725	0	0.25	4.40609	4.97101	4.57063	-10.4307	17.2318	0.249581	0.142941	0.186383	0.0878057	8.86877	6.61392	TRUE	Endo_G
CRIP2	0.9796	0.0204	3.87161	0.00287798	0.000229088	0	0.25	4.20822	4.21815	2.57371	-4.04944	15.1498	0.931291	0.198199	0.411316	0.113514	27.356	2.37496	TRUE	Endo_G
ID1	0.9796	0.0204	3.87161	0.00526354	0.000280096	0	0.25	5.73427	5.51944	3.96764	-6.22004	22.7134	1.28728	0.178686	0.488255	0.0973801	52.8095	2.80027	TRUE	Endo_G
PCDHA5	0.9794	0.0206	3.86165	1.30534e-05	5.7991e-05	0	0.25	-1.20198	-2.60965	6.44949	-16.0788	24.607	0.0200435	0.130129	0.0132032	0.0669772	0.0781181	0.609505	TRUE	Endo_G
FER1L6	0.9794	0.0206	3.86165	3.25419e-05	0.00019823	0	0.25	-1.52486	-3.00246	7.45818	-14.9279	28.8864	0.05048	0.306184	0.0269898	0.127996	0.338534	1.94654	TRUE	Endo_G
IQANK1	0.9792	0.0208	3.85178	1.53982e-05	0.000121225	0	0.25	-3.82945	-4.21495	4.96889	-13.457	13.4131	0.0250278	0.171328	0.0154303	0.0935359	0.165442	1.23652	TRUE	Endo_G
HLA-DQA1	0.9792	0.0208	3.85178	0.000816405	0.000378821	0	0.25	4.72199	4.47511	4.43492	-8.38816	21.6883	0.240887	0.22506	0.166764	0.0633488	8.73952	4.06884	TRUE	Endo_G
MGAT5B	0.9792	0.0208	3.85178	6.98904e-05	5.39446e-05	0	0.25	3.01202	3.22371	4.62296	-11.7101	16.8187	0.0720613	0.0938421	0.0410944	0.0510156	0.683874	0.489557	TRUE	Endo_G
PSG9	0.979	0.021	3.84201	3.20244e-06	1.91692e-05	0	0.25	-0.764545	-2.08022	7.42215	-16.1467	27.3794	0.00546158	0.0257301	0.00387083	0.0181448	0.030731	0.184074	TRUE	Endo_G
ST18	0.979	0.021	3.84201	3.92859e-05	0.000239047	0	0.25	-2.51357	-3.1975	6.43267	-15.923	20.9959	0.054828	0.282203	0.0273079	0.122028	0.366121	2.22602	TRUE	Endo_G
BTBD11	0.9788	0.0212	3.83233	6.42304e-05	0.00065651	0	0.25	-4.14541	-4.2246	4.78423	-14.2606	10.0849	0.0899838	0.69044	0.0413065	0.216468	0.620068	6.80807	TRUE	Endo_G
ARSF	0.9788	0.0212	3.83233	1.15542e-05	0.00011389	0	0.25	-1.74925	-2.603	6.39576	-15.4239	24.283	0.00922635	0.0883139	0.00763561	0.0616817	0.156893	1.14445	TRUE	Endo_G
RDH8	0.9788	0.0212	3.83233	2.16958e-06	4.38297e-05	0	0.25	-2.44033	-3.88288	9.37048	-23.9624	35.9472	0.00371176	0.0468761	0.00243915	0.0212226	0.0153191	0.515127	TRUE	Endo_G
CHST9	0.9786	0.0214	3.82273	3.06703e-05	0.000252148	0	0.25	-2.5589	-3.53243	6.18543	-14.1534	18.7708	0.042155	0.313443	0.0248157	0.140316	0.343301	2.53267	TRUE	Endo_G
CDH9	0.9784	0.0216	3.81322	6.40556e-05	0.000459254	0	0.25	-1.96541	-3.17979	7.63929	-15.9439	28.3366	0.039822	0.298517	0.0310197	0.144708	0.782314	4.13389	TRUE	Endo_G
IGFBP5	0.9784	0.0216	3.81322	0.0375906	0.00127358	0	0.25	6.13752	6.5169	4.66731	-9.05728	18.6063	10.1459	0.561902	0.610213	0.138368	407.742	12.6247	TRUE	Endo_G
SOST	0.9784	0.0216	3.81322	0.00266843	5.20555e-05	0	0.25	5.8926	6.18364	5.02529	-12.8197	21.1827	0.834992	0.0494739	0.273662	0.0302684	29.5902	0.64464	TRUE	Endo_G
CAPN13	0.9782	0.0218	3.8038	2.03236e-05	0.000150784	0	0.25	-2.69479	-3.65759	6.45517	-13.722	21.5072	0.0245506	0.155115	0.0167559	0.0969891	0.247442	1.57518	TRUE	Endo_G
FSTL4	0.9782	0.0218	3.8038	6.93567e-05	0.000541342	0	0.25	-3.01513	-3.75381	5.88561	-13.2273	18.8764	0.106369	0.597973	0.0456016	0.188592	0.701686	4.99677	TRUE	Endo_G
ADAMTS16	0.9782	0.0218	3.8038	5.45099e-05	0.0006797	0	0.25	-3.389	-4.0306	6.49116	-15.8844	18.0083	0.0556764	0.556046	0.0344663	0.221566	0.603009	6.84127	TRUE	Endo_G
TCF4	0.9782	0.0218	3.8038	0.00408445	0.000793311	0	0.25	3.76148	3.71221	2.5254	-5.10144	14.0134	1.84031	0.599739	0.510791	0.209452	36.3273	7.74249	TRUE	Endo_G
PIK3C2G	0.9782	0.0218	3.8038	7.50153e-05	0.00101842	0	0.25	-1.84093	-2.95818	7.12024	-17.076	24.1633	0.062994	0.617964	0.0397688	0.20492	0.874126	9.68664	TRUE	Endo_G
SLC22A10	0.978	0.022	3.79447	3.08272e-05	0.0001013	0	0.25	-0.259125	-1.52083	8.44699	-15.2608	34.6943	0.0362692	0.134407	0.0234371	0.0727794	0.311568	1.06952	TRUE	Endo_G
PCDHA8	0.978	0.022	3.79447	1.17846e-05	5.08466e-05	0	0.25	-0.73386	-2.43175	8.12771	-17.398	33.1364	0.018983	0.119448	0.0125669	0.0627295	0.0701317	0.531627	TRUE	Endo_G
GRIA1	0.978	0.022	3.79447	4.7918e-05	7.61878e-05	0	0.25	-0.554396	-1.68515	8.21044	-17.3586	30.8633	0.0995284	0.150636	0.042314	0.0720005	0.53964	0.752586	TRUE	Endo_G
CPA4	0.9778	0.0222	3.78521	3.1344e-06	1.40515e-05	0	0.25	-1.46245	-2.44514	6.48037	-13.9846	24.3095	0.00477225	0.0273065	0.00429503	0.0182543	0.0284488	0.134935	TRUE	Endo_G
SPRY1	0.9778	0.0222	3.78521	0.00147958	0.000246749	0	0.25	3.642	3.63608	2.2654	-4.64243	12.4135	0.480494	0.205868	0.256694	0.116613	15.3743	2.55703	TRUE	Endo_G
ESRRB	0.9778	0.0222	3.78521	7.51543e-05	0.000991082	0	0.25	-2.58896	-3.51084	7.6614	-17.5475	24.3441	0.0993694	0.785394	0.0472984	0.214841	0.81495	10.1953	TRUE	Endo_G
SHISA6	0.9776	0.0224	3.77604	3.25725e-05	0.000268743	0	0.25	-2.95464	-3.66985	5.77855	-13.7455	17.7165	0.0402461	0.341533	0.0245506	0.142127	0.305722	2.75375	TRUE	Endo_G
UGT1A8	0.9776	0.0224	3.77604	9.53934e-06	0.000200233	0	0.25	-2.52494	-3.36643	7.78324	-22.1489	27.9302	0.0176573	0.367279	0.0112943	0.098797	0.072195	1.79528	TRUE	Endo_G
LPA	0.9776	0.0224	3.77604	9.5582e-06	3.71291e-05	0	0.25	-2.59315	-3.75554	6.85426	-15.9898	27.6547	0.0184527	0.0517475	0.00943846	0.0359299	0.114507	0.377457	TRUE	Endo_G
SLC22A3	0.9776	0.0224	3.77604	2.10883e-05	0.000223085	0	0.25	-3.14747	-3.55609	5.11753	-16.2679	14.6935	0.0183997	0.189266	0.0142107	0.110136	0.213893	2.36185	TRUE	Endo_G
NR5A2	0.9776	0.0224	3.77604	0.000374801	6.89785e-05	0	0.25	4.00789	4.08632	4.16588	-7.20816	18.4782	0.302185	0.10645	0.113262	0.0593139	3.74862	0.703886	TRUE	Endo_G
HS6ST2	0.9774	0.0226	3.76695	3.90571e-05	0.000594857	0	0.25	-2.2448	-2.86463	6.76828	-15.7517	20.821	0.0399279	0.437092	0.0265656	0.160488	0.480963	6.18249	TRUE	Endo_G
TMSB15A	0.9774	0.0226	3.76695	0.000172263	1.06193e-05	0	0.25	4.85808	4.99611	4.75281	-8.54697	17.9907	0.0443822	0.0145421	0.0331407	0.012549	1.99739	0.116038	TRUE	Endo_G
RUNX1T1	0.9774	0.0226	3.76695	0.000882656	0.000149975	0	0.25	5.21355	5.37642	3.66845	-6.66242	16.27	0.464271	0.148119	0.220425	0.0791477	8.81992	1.66215	TRUE	Endo_G
THBD	0.9772	0.0228	3.75793	0.000412101	4.8476e-05	0	0.25	5.00901	5.11127	3.70893	-8.0917	18.2897	0.238928	0.0458751	0.122965	0.0288546	4.39973	0.493799	TRUE	Endo_G
FAM167B	0.9772	0.0228	3.75793	0.00127577	5.40339e-05	0	0.25	5.78149	5.98246	4.09485	-9.89527	19.1816	0.267026	0.0366813	0.183838	0.0248228	11.8379	0.497567	TRUE	Endo_G
BRINP2	0.977	0.023	3.74899	9.53297e-06	4.45194e-05	0	0.25	-0.872217	-1.9031	7.22396	-14.2262	28.1653	0.0193541	0.0911025	0.0119837	0.055135	0.0836061	0.442372	TRUE	Endo_G
IRAK3	0.977	0.023	3.74899	0.000701468	0.000203393	0	0.25	4.09806	4.12118	3.46821	-6.36048	15.1738	0.264533	0.112437	0.172278	0.0704866	6.46695	2.02297	TRUE	Endo_G
ETS2	0.977	0.023	3.74899	0.00258794	0.000351855	0	0.25	3.27488	3.33558	1.84317	-3.26096	8.9838	0.844007	0.259921	0.429662	0.155061	27.048	3.61591	TRUE	Endo_G
C6	0.977	0.023	3.74899	1.60903e-05	8.97187e-05	0	0.25	-1.49203	-3.0051	7.01811	-13.0178	28.8854	0.0221645	0.116194	0.0156424	0.0711404	0.14369	0.878454	TRUE	Endo_G
PLPPR1	0.977	0.023	3.74899	7.06858e-05	0.000842602	0	0.25	-3.17186	-4.22453	5.69942	-14.6309	17.156	0.0617214	0.625713	0.0390265	0.248666	0.851615	8.74314	TRUE	Endo_G
KCNJ16	0.977	0.023	3.74899	0.00021005	0.00226103	0	0.25	-3.06309	-3.93999	5.47029	-13.3833	15.7361	0.11602	1.29323	0.0723792	0.39835	2.24506	21.8734	TRUE	Endo_G
SHISA9	0.977	0.023	3.74899	5.30583e-05	0.000416354	0	0.25	-3.18556	-3.68037	5.99674	-16.1578	16.5865	0.0576384	0.463651	0.0300652	0.166153	0.557904	4.46915	TRUE	Endo_G
GRIK3	0.977	0.023	3.74899	2.02223e-05	8.41387e-05	0	0.25	-1.4599	-2.38952	8.98217	-18.8892	34.3678	0.0383372	0.162903	0.0205737	0.0676121	0.202799	0.763151	TRUE	Endo_G
COLEC10	0.977	0.023	3.74899	1.55785e-05	8.78168e-05	0	0.25	-3.52231	-4.06663	6.47792	-15.1301	21.2398	0.0261414	0.109015	0.0174453	0.0685599	0.176411	0.903088	TRUE	Endo_G
KCNB2	0.977	0.023	3.74899	2.78141e-05	0.000104598	0	0.25	-0.736183	-1.39687	6.27218	-13.8337	21.8544	0.0548281	0.180097	0.0268307	0.0850563	0.31763	1.07359	TRUE	Endo_G
WWC1	0.9768	0.0232	3.74013	0.000157466	0.0019611	0	0.25	-3.75168	-4.39743	4.75496	-13.1718	11.4091	0.102286	1.41981	0.0576913	0.391294	1.71086	19.8919	TRUE	Endo_G
NUP210	0.9768	0.0232	3.74013	3.84976e-05	0.000335263	0	0.25	-3.82517	-4.16124	2.46016	-9.10511	6.64119	0.0403521	0.26207	0.0256641	0.165217	0.376169	3.62628	TRUE	Endo_G
COL4A3	0.9768	0.0232	3.74013	0.000115408	0.00147108	0	0.25	-3.32272	-3.6767	5.13127	-14.1336	12.612	0.0701525	0.905714	0.0474574	0.31944	1.41263	14.0781	TRUE	Endo_G
EGF	0.9768	0.0232	3.74013	0.000138728	0.00265836	0	0.25	-2.50333	-3.10185	6.80734	-17.9786	22.1987	0.0792199	1.47765	0.0491012	0.234418	1.83495	26.6854	TRUE	Endo_G
SLCO2A1	0.9768	0.0232	3.74013	0.00320788	0.000595563	0	0.25	4.78707	4.69425	3.82437	-7.3006	16.151	1.01594	0.414333	0.365025	0.148993	27.5414	5.23756	TRUE	Endo_G
SH2D4B	0.9768	0.0232	3.74013	3.03411e-05	4.50019e-05	0	0.25	0.691161	0.679062	5.4993	-12.4064	18.4768	0.0410415	0.0840067	0.0261414	0.0506497	0.292381	0.419624	TRUE	Endo_G
PCDH17	0.9768	0.0232	3.74013	0.000578135	8.20582e-05	0	0.25	5.10926	5.0313	3.46391	-5.68427	15.4227	0.216339	0.0931093	0.130548	0.0554947	5.27819	0.862978	TRUE	Endo_G
STAC	0.9768	0.0232	3.74013	2.5894e-05	0.000272751	0	0.25	-2.80045	-3.52	5.82893	-14.0454	16.2219	0.0291638	0.262764	0.0173922	0.132315	0.239042	2.47571	TRUE	Endo_G
SLC35F4	0.9766	0.0234	3.73134	3.16415e-05	0.000137561	0	0.25	-1.70305	-2.46597	7.62905	-16.0043	23.9494	0.0532373	0.233257	0.027573	0.101603	0.305767	1.35184	TRUE	Endo_G
CACNA1D	0.9766	0.0234	3.73134	0.000109674	0.00133776	0	0.25	-3.62017	-4.14136	5.54699	-14.3049	14.6615	0.133995	1.2089	0.0593351	0.323141	1.2158	13.2832	TRUE	Endo_G
FIGN	0.9766	0.0234	3.73134	4.7508e-05	0.000343735	0	0.25	-1.57243	-2.95958	6.03411	-12.4127	23.8341	0.0361101	0.304098	0.0264065	0.153222	0.580617	3.58517	TRUE	Endo_G
HECW2	0.9764	0.0236	3.72263	0.00176094	0.000190422	0	0.25	4.43506	4.62846	3.72872	-7.93694	14.6176	0.689572	0.270002	0.289252	0.113389	18.3197	1.98662	TRUE	Endo_G
FYB2	0.9762	0.0238	3.71398	5.71013e-05	0.000698224	0	0.25	-2.57747	-2.97918	5.50558	-14.96	16.6334	0.0408824	0.445743	0.0290047	0.173935	0.562464	6.30602	TRUE	Endo_G
ASB18	0.9762	0.0238	3.71398	8.28081e-06	2.25043e-05	0	0.25	-1.65934	-2.3939	7.25382	-15.7238	24.7719	0.0150591	0.040936	0.0101808	0.0253733	0.0794375	0.215139	TRUE	Endo_G
ABCA13	0.9762	0.0238	3.71398	3.86006e-05	0.000129584	0	0.25	-1.4083	-2.26975	6.74837	-14.2477	24.0999	0.065274	0.212718	0.0330346	0.0932138	0.427362	1.30805	TRUE	Endo_G
BRINP3	0.9762	0.0238	3.71398	3.66151e-05	0.000246382	0	0.25	-2.85486	-3.57334	7.42569	-16.3463	24.1613	0.0405112	0.204065	0.023278	0.107011	0.325548	2.18002	TRUE	Endo_G
LY6H	0.9762	0.0238	3.71398	9.33335e-06	2.39469e-06	0	0.25	3.87939	4.20432	4.13037	-8.24739	16.5172	0.00413596	0.00395048	0.00291638	0.00298712	0.087083	0.0245668	TRUE	Endo_G
PDE1A	0.9762	0.0238	3.71398	0.000242528	0.00287878	0	0.25	-1.71299	-2.27961	4.95008	-12.8798	12.5374	0.124398	1.65787	0.0698871	0.320363	2.2203	25.6772	TRUE	Endo_G
SLC9A2	0.9762	0.0238	3.71398	2.07366e-05	0.000187955	0	0.25	-2.61223	-3.47092	5.476	-14.1797	19.8421	0.0204146	0.167666	0.0149	0.0960507	0.204222	1.73296	TRUE	Endo_G
GNG11	0.9762	0.0238	3.71398	0.00709546	0.000200804	0	0.25	6.37606	6.73846	4.47344	-7.67481	20.5031	1.62346	0.0964564	0.522774	0.0577499	64.709	1.9177	TRUE	Endo_G
ADAMTS3	0.976	0.024	3.70541	5.5163e-05	0.000228699	0	0.25	-1.22787	-1.74556	5.35401	-12.6564	15.0332	0.0633121	0.318569	0.033724	0.132121	0.447108	2.23735	TRUE	Endo_G
PTGFR	0.976	0.024	3.70541	2.27095e-05	0.000171169	0	0.25	-2.83918	-3.66804	5.39296	-13.1476	16.2263	0.033724	0.183228	0.021051	0.100933	0.274575	1.60737	TRUE	Endo_G
EFCAB6	0.976	0.024	3.70541	9.04847e-05	0.000535397	0	0.25	-2.11962	-2.49546	5.79567	-12.7218	17.921	0.0781594	0.384054	0.048624	0.212273	0.928863	5.19208	TRUE	Endo_G
SLC17A1	0.9758	0.0242	3.6969	0.000178056	0.00160776	0	0.25	-1.8944	-2.35722	6.02464	-16.7978	20.7796	0.0674484	0.772332	0.0485179	0.218529	2.2831	15.8204	TRUE	Endo_G
FAM135B	0.9758	0.0242	3.6969	3.53955e-05	0.000260935	0	0.25	-2.69549	-3.65257	7.87995	-16.5838	30.3482	0.0544038	0.308233	0.0272019	0.126863	0.373989	2.55067	TRUE	Endo_G
ANO4	0.9756	0.0244	3.68847	3.51546e-05	0.000135267	0	0.25	-0.913206	-1.66872	6.13328	-12.9156	20.016	0.0650619	0.217919	0.0286335	0.0949185	0.396074	1.31756	TRUE	Endo_G
SLIT2	0.9756	0.0244	3.68847	0.000153926	0.00140792	0	0.25	-3.51086	-4.13943	5.43912	-16.2353	14.5107	0.0986273	0.867178	0.0621454	0.281806	1.89438	13.1779	TRUE	Endo_G
LRFN5	0.9756	0.0244	3.68847	3.21518e-05	9.84059e-05	0	0.25	-0.750324	-1.73892	6.94493	-12.7352	26.6828	0.0396098	0.121136	0.0233841	0.0689446	0.358403	0.924926	TRUE	Endo_G
NTSR1	0.9756	0.0244	3.68847	1.57965e-05	4.29254e-05	0	0.25	-2.80341	-3.49007	5.8332	-14.7664	17.6412	0.0331938	0.0705981	0.0202556	0.0424108	0.163473	0.399197	TRUE	Endo_G
HLA-DRB5	0.9756	0.0244	3.68847	0.00144935	0.000270112	0	0.25	4.76001	4.75371	4.30357	-8.22601	18.9977	0.612492	0.157094	0.229493	0.0542123	15.4192	2.71078	TRUE	Endo_G
ZNF366	0.9756	0.0244	3.68847	0.000366136	0.000109397	0	0.25	4.56371	4.60161	3.98206	-5.24987	17.1937	0.270744	0.163386	0.138024	0.0863606	3.77626	1.05806	TRUE	Endo_G
CSF3	0.9756	0.0244	3.68847	2.3234e-05	1.36329e-05	0	0.25	2.74112	2.94242	5.0654	-10.5028	18.5124	0.0340422	0.027691	0.0200965	0.0220546	0.262936	0.129621	TRUE	Endo_G
C5orf67	0.9756	0.0244	3.68847	4.96321e-05	0.000231497	0	0.25	-2.90268	-3.48925	8.22726	-19.4875	27.6522	0.0876508	0.24565	0.0405642	0.113464	0.515908	2.10552	TRUE	Endo_G
AQP1	0.9756	0.0244	3.68847	0.00459131	0.000404325	0	0.25	4.83052	4.71183	3.38848	-6.63566	16.8266	2.01636	0.304616	0.417838	0.142653	45.5111	4.32906	TRUE	Endo_G
KIF17	0.9756	0.0244	3.68847	0.000108963	6.99105e-05	0	0.25	3.11159	2.89584	3.58344	-6.36515	15.822	0.113474	0.133298	0.0621454	0.0708088	1.364	0.701392	TRUE	Endo_G
ASTN1	0.9756	0.0244	3.68847	2.26313e-05	8.96163e-05	0	0.25	0.526941	-0.372263	7.08673	-13.9868	28.6396	0.0447002	0.182133	0.023225	0.0831608	0.204975	0.854461	TRUE	Endo_G
PHF21B	0.9756	0.0244	3.68847	2.25664e-05	0.000276963	0	0.25	-2.68058	-3.20935	6.44224	-17.0863	15.2116	0.0371176	0.258984	0.0191951	0.126447	0.249949	3.0349	TRUE	Endo_G
SLC17A4	0.9754	0.0246	3.6801	5.43842e-06	5.26392e-05	0	0.25	-2.78226	-3.29041	6.26452	-15.8794	24.0747	0.00630998	0.056836	0.00519646	0.0392548	0.0786102	0.561944	TRUE	Endo_G
BICDL1	0.9754	0.0246	3.6801	0.000142586	0.00158421	0	0.25	-3.99888	-4.26167	3.78429	-12.7651	9.4114	0.103665	1.07766	0.0610319	0.350328	1.44393	16.7308	TRUE	Endo_G
PKNOX2	0.9754	0.0246	3.6801	4.7482e-05	0.000256014	0	0.25	-1.90378	-2.58817	6.78774	-15.4787	19.771	0.0833026	0.416595	0.0356859	0.141761	0.431841	2.69948	TRUE	Endo_G
KCTD8	0.9754	0.0246	3.6801	6.57196e-05	0.000452334	0	0.25	-3.37404	-3.56506	7.20631	-16.3987	23.6319	0.0534495	0.32791	0.033724	0.158358	0.689786	4.38391	TRUE	Endo_G
ADRA1A	0.9754	0.0246	3.6801	1.14845e-05	5.28356e-05	0	0.25	-0.924351	-1.58842	7.47518	-15.6822	27.627	0.0171271	0.0843079	0.0110292	0.0521604	0.0944783	0.511004	TRUE	Endo_G
EYA4	0.9754	0.0246	3.6801	3.41135e-05	0.000313403	0	0.25	-1.64606	-2.22049	7.19119	-18.5517	24.8247	0.0409354	0.286228	0.0244976	0.104577	0.350519	2.99348	TRUE	Endo_G
MT1M	0.9754	0.0246	3.6801	0.0006773	9.27233e-05	0	0.25	4.75392	4.74366	3.71841	-8.19381	20.3522	0.205415	0.0638215	0.119359	0.0364835	6.2295	0.84806	TRUE	Endo_G
CACNA1E	0.9754	0.0246	3.6801	6.9429e-05	0.000534525	0	0.25	-2.5007	-3.32154	7.57346	-17.9564	25.1745	0.101172	0.558659	0.0420489	0.171583	0.671172	4.77708	TRUE	Endo_G
APCDD1L	0.9752	0.0248	3.6718	1.13836e-05	7.04228e-05	0	0.25	-0.6196	-1.40125	5.09677	-13.1505	17.0197	0.0152182	0.0599747	0.010605	0.0382727	0.141295	0.629174	TRUE	Endo_G
RP1L1	0.9752	0.0248	3.6718	4.60923e-05	5.9646e-05	0	0.25	0.115774	-0.272644	6.36938	-13.8627	23.3304	0.108596	0.120518	0.0435866	0.0644029	0.553439	0.588771	TRUE	Endo_G
SYT14	0.9752	0.0248	3.6718	1.74386e-05	9.88754e-05	0	0.25	-2.50798	-3.46594	5.88525	-13.0021	21.0618	0.0251339	0.123557	0.0174453	0.0719661	0.157338	1.01818	TRUE	Endo_G
VWC2L	0.9752	0.0248	3.6718	1.03036e-05	5.6069e-05	0	0.25	-3.06055	-3.62594	6.58188	-14.59	20.5123	0.0196723	0.0883438	0.0136274	0.0550412	0.110953	0.562138	TRUE	Endo_G
ADAMTS19	0.9752	0.0248	3.6718	1.98875e-05	8.18669e-05	0	0.25	0.192843	-0.60928	6.70838	-15.9959	24.1399	0.0298001	0.130357	0.0203616	0.06186	0.229548	0.915855	TRUE	Endo_G
LPAR1	0.9752	0.0248	3.6718	2.94146e-05	0.000214997	0	0.25	-2.37946	-3.07271	5.36945	-13.6772	19.1762	0.0301713	0.210438	0.0194602	0.101697	0.368339	2.10737	TRUE	Endo_G
CRIP1	0.9752	0.0248	3.6718	0.00139986	0.0018833	0	0.25	2.70981	2.98234	6.09051	-15.7689	23.9589	0.5041	0.381961	0.162151	0.142778	12.9048	17.2677	TRUE	Endo_G
PLAC1	0.9752	0.0248	3.6718	2.9206e-05	5.1609e-05	0	0.25	-0.683184	-1.78702	7.28849	-15.4742	27.7142	0.0743944	0.104409	0.0343072	0.0588165	0.35066	0.524521	TRUE	Endo_G
GP2	0.9752	0.0248	3.6718	1.91977e-05	0.000420041	0	0.25	-1.82345	-2.32706	6.98704	-18.1285	22.8973	0.0120897	0.232552	0.00938544	0.0863231	0.229159	4.28027	TRUE	Endo_G
XKR4	0.9752	0.0248	3.6718	5.57922e-05	0.000289718	0	0.25	-1.55564	-1.95	5.45708	-13.717	14.2074	0.0737581	0.338253	0.0368524	0.125362	0.574343	2.74318	TRUE	Endo_G
CXCL9	0.975	0.025	3.66356	3.95166e-05	6.09859e-06	0	0.25	3.26557	3.33784	4.18853	-10.6698	15.7101	0.0115064	0.00742553	0.00694629	0.00514848	0.381766	0.0607327	TRUE	Endo_G
RERG	0.975	0.025	3.66356	0.000109058	0.00109026	0	0.25	-2.53117	-3.36429	4.21117	-11.0858	12.8644	0.0824014	0.804429	0.0500027	0.274408	1.23793	10.3975	TRUE	Endo_G
SMIM35	0.975	0.025	3.66356	2.03775e-05	0.000136643	0	0.25	-3.77288	-3.90098	5.20532	-16.6534	12.3145	0.0290578	0.180312	0.0191951	0.0908585	0.24431	1.42593	TRUE	Endo_G
DNAH5	0.975	0.025	3.66356	3.99043e-05	0.000311759	0	0.25	-2.3797	-3.21791	5.26448	-14.181	16.2296	0.0391326	0.2463	0.0251869	0.120004	0.462975	2.87933	TRUE	Endo_G
DCLK1	0.975	0.025	3.66356	7.90145e-05	0.000230746	0	0.25	-0.740852	-1.16197	6.11267	-13.8871	18.7464	0.124079	0.359025	0.0498966	0.135553	0.968292	2.45259	TRUE	Endo_G
PTH1R	0.975	0.025	3.66356	0.000196781	0.00224033	0	0.25	-2.51482	-3.12974	4.2985	-13.3653	11.1375	0.0942792	1.16666	0.0562066	0.357112	2.22472	24.1451	TRUE	Endo_G
CCDC187	0.9748	0.0252	3.65539	1.77733e-05	6.76406e-05	0	0.25	-2.42506	-3.09351	6.28897	-16.3151	21.9579	0.0415717	0.13598	0.0214752	0.0651098	0.185116	0.631612	TRUE	Endo_G
CROCC2	0.9748	0.0252	3.65539	4.92837e-05	9.06903e-05	0	0.25	-1.32184	-1.69965	6.28465	-14.7109	21.2374	0.119095	0.19656	0.0457076	0.0805521	0.572886	0.90763	TRUE	Endo_G
UGT1A9	0.9746	0.0254	3.64728	1.16421e-05	0.000216486	0	0.25	-2.34795	-2.86233	7.00439	-17.9793	19.6041	0.0143698	0.347578	0.00996872	0.109591	0.118332	2.00137	TRUE	Endo_G
OLFML2A	0.9746	0.0254	3.64728	0.000236206	4.22443e-05	0	0.25	4.22109	4.63166	3.17793	-6.08253	14.1041	0.110929	0.0662874	0.0795906	0.0411222	2.67908	0.441052	TRUE	Endo_G
HLA-DRA	0.9746	0.0254	3.64728	0.00788973	0.00304263	0	0.25	4.68087	4.76986	4.92324	-10.6086	21.2375	1.82696	1.17291	0.534228	0.150601	75.1753	28.9353	TRUE	Endo_G
CNTN6	0.9746	0.0254	3.64728	2.0722e-05	8.7867e-05	0	0.25	-1.85146	-2.92271	6.53637	-14.0783	21.8755	0.0332467	0.125718	0.0205737	0.0699518	0.212839	0.863564	TRUE	Endo_G
PCDHA10	0.9746	0.0254	3.64728	1.55369e-05	7.09398e-05	0	0.25	-0.746053	-2.14485	5.65613	-13.137	21.3367	0.0203086	0.125237	0.0139456	0.0705773	0.134014	0.761262	TRUE	Endo_G
CDH19	0.9746	0.0254	3.64728	6.33031e-06	2.83525e-05	0	0.25	-0.365691	-2.05613	7.15393	-14.5378	30.6652	0.0100217	0.0352268	0.00774166	0.0245945	0.0650893	0.247655	TRUE	Endo_G
TMEM212	0.9744	0.0256	3.63923	2.28935e-05	4.06913e-05	0	0.25	-1.03798	-2.42687	8.69354	-17.4332	33.0706	0.0552522	0.088385	0.0269898	0.0513972	0.225803	0.409501	TRUE	Endo_G
SSUH2	0.9744	0.0256	3.63923	0.000365702	7.13801e-05	0	0.25	3.08578	3.12989	4.32835	-8.9455	17.633	0.216819	0.149915	0.0907789	0.0722977	3.71801	0.687456	TRUE	Endo_G
COL15A1	0.9744	0.0256	3.63923	0.000210634	0.000103029	0	0.25	3.28632	3.74526	3.79295	-7.82357	13.6199	0.156106	0.171907	0.0790074	0.0839396	2.39401	1.07593	TRUE	Endo_G
CH25H	0.9744	0.0256	3.63923	1.46358e-05	4.81897e-05	0	0.25	0.429719	0.418653	5.27065	-13.9457	16.2636	0.0168619	0.0308402	0.0128851	0.0192083	0.160696	0.489755	TRUE	Endo_G
ANXA1	0.9744	0.0256	3.63923	0.00188378	0.00241524	0	0.25	3.65883	4.02586	4.72982	-9.48289	18.2456	0.662178	0.447139	0.280078	0.150226	18.049	19.7868	TRUE	Endo_G
PCDHA6	0.9744	0.0256	3.63923	1.22614e-05	5.3459e-05	0	0.25	-0.695334	-2.23038	7.52875	-17.6212	30.5554	0.0198314	0.125217	0.0130442	0.0646469	0.0809192	0.56004	TRUE	Endo_G
CCR3	0.9744	0.0256	3.63923	7.15988e-06	3.29655e-05	0	0.25	-4.13549	-4.35338	5.01794	-17.191	12.8173	0.0152182	0.0622335	0.0101278	0.0390797	0.0707222	0.32311	TRUE	Endo_G
TFAP2B	0.9744	0.0256	3.63923	2.484e-05	0.000327922	0	0.25	-1.72354	-2.26978	6.17342	-14.9119	19.6763	0.0202025	0.265936	0.0139986	0.132328	0.272018	3.46238	TRUE	Endo_G
C4BPA	0.9744	0.0256	3.63923	2.69362e-06	9.66606e-06	0	0.25	-1.90054	-2.38898	5.82779	-13.3692	18.8116	0.0048783	0.0170663	0.00392386	0.0128274	0.0264386	0.0942199	TRUE	Endo_G
SCN7A	0.9744	0.0256	3.63923	4.10709e-05	0.000675643	0	0.25	-3.5598	-4.21247	6.72544	-17.8438	20.7815	0.0352617	0.332862	0.0241264	0.157532	0.464355	6.01044	TRUE	Endo_G
UNC5C	0.9744	0.0256	3.63923	6.17289e-05	0.000307029	0	0.25	-0.849221	-1.88213	7.3057	-14.775	25.6532	0.0710008	0.338321	0.0366403	0.138265	0.660918	3.28428	TRUE	Endo_G
GJA1	0.9742	0.0258	3.63124	0.000220468	4.33046e-05	0	0.25	4.51541	4.5233	3.21186	-6.97351	14.1956	0.0925295	0.0439419	0.0656981	0.0312349	2.20872	0.477828	TRUE	Endo_G
MUSK	0.9742	0.0258	3.63124	1.10303e-05	4.681e-05	0	0.25	-1.4003	-2.16558	7.18957	-15.2286	24.3301	0.02121	0.0878466	0.0146349	0.0504119	0.10383	0.472626	TRUE	Endo_G
CHRNA4	0.9742	0.0258	3.63124	1.59373e-05	0.000148079	0	0.25	-0.543255	-0.984726	6.4231	-14.6377	24.5323	0.0171271	0.179399	0.0114534	0.0863856	0.139527	1.51754	TRUE	Endo_G
AGMO	0.974	0.026	3.62331	6.00866e-05	0.000359407	0	0.25	-1.39165	-2.44379	5.91277	-13.0457	22.6266	0.0638424	0.30832	0.0334058	0.152621	0.643822	3.4272	TRUE	Endo_G
PRDM16	0.974	0.026	3.62331	0.000252028	0.00135739	0	0.25	-0.993297	-1.59978	6.45762	-15.2104	16.9517	0.430404	1.63098	0.0926878	0.287408	3.0461	14.4791	TRUE	Endo_G
TCIM	0.974	0.026	3.62331	0.00382363	0.000491991	0	0.25	4.81236	4.66089	3.53592	-5.3918	16.8122	0.831393	0.212978	0.40018	0.119519	33.3681	4.67347	TRUE	Endo_G
GASK1B	0.974	0.026	3.62331	0.000388341	6.15491e-05	0	0.25	4.85743	5.19224	3.18641	-4.17532	14.6744	0.190094	0.074386	0.120261	0.0498896	4.04321	0.645938	TRUE	Endo_G
SCN3A	0.974	0.026	3.62331	2.15283e-05	0.000361349	0	0.25	-1.0387	-1.78932	5.53615	-13.9647	16.1494	0.0185057	0.182579	0.012726	0.0975365	0.138797	3.18313	TRUE	Endo_G
HBB	0.9738	0.0262	3.61545	0.0052699	0.000979442	0	0.25	5.0296	4.39874	7.0718	-18.0261	37.388	3.98573	1.60048	0.0746593	0.0156769	38.4931	9.90519	TRUE	Endo_G
PADI1	0.9738	0.0262	3.61545	8.0965e-06	5.46927e-05	0	0.25	-2.15247	-3.05673	7.74852	-19.1541	29.72	0.019089	0.124185	0.0118246	0.0581753	0.0886557	0.548932	TRUE	Endo_G
MMP26	0.9738	0.0262	3.61545	1.90472e-05	6.75446e-05	0	0.25	-1.2807	-1.8352	7.00705	-14.3989	22.3761	0.0348375	0.125113	0.0209449	0.0668802	0.231224	0.682372	TRUE	Endo_G
CLEC3B	0.9738	0.0262	3.61545	0.000156728	4.42499e-05	0	0.25	3.40808	3.73363	3.96932	-10.4766	15.6407	0.119997	0.0864479	0.076197	0.0454042	1.84501	0.436601	TRUE	Endo_G
NOSTRIN	0.9738	0.0262	3.61545	0.00258167	0.000372446	0	0.25	4.63388	4.28969	3.14872	-6.43472	12.8462	0.853723	0.242114	0.422822	0.13894	25.8886	3.87252	TRUE	Endo_G
PCSK9	0.9738	0.0262	3.61545	4.11081e-06	2.91306e-05	0	0.25	-2.31308	-2.74734	6.22877	-16.0321	19.4326	0.00927937	0.0597743	0.00726444	0.0349978	0.0454852	0.282412	TRUE	Endo_G
LAMB3	0.9738	0.0262	3.61545	2.34094e-05	0.000154448	0	0.25	-2.69075	-3.56455	4.95858	-15.1881	17.2299	0.0367464	0.194525	0.0230659	0.0999575	0.230081	1.3789	TRUE	Endo_G
HECW1	0.9738	0.0262	3.61545	7.03216e-05	0.000593717	0	0.25	-2.67798	-2.90789	5.69115	-15.3348	16.8729	0.0838859	0.575876	0.0448062	0.202921	0.856777	5.72027	TRUE	Endo_G
PSG8	0.9738	0.0262	3.61545	8.22232e-06	2.57417e-05	0	0.25	0.494143	-1.20895	8.20502	-14.4	32.0262	0.0115594	0.0439733	0.00901426	0.0283229	0.094475	0.264274	TRUE	Endo_G
ARHGAP40	0.9736	0.0264	3.60764	1.31996e-05	7.55271e-05	0	0.25	-2.10716	-2.63018	5.66437	-13.3528	19.3335	0.0217933	0.0994703	0.0146879	0.0591293	0.12563	0.728044	TRUE	Endo_G
FLT4	0.9736	0.0264	3.60764	0.000460662	9.8028e-05	0	0.25	4.87342	5.23959	3.32793	-6.25031	13.9295	0.238929	0.102521	0.149425	0.0600208	4.82209	1.12874	TRUE	Endo_G
IQCJ	0.9736	0.0264	3.60764	1.75581e-05	5.24969e-05	0	0.25	-1.60668	-2.46356	8.17531	-18.2313	33.6135	0.040034	0.117936	0.0219524	0.0603586	0.162288	0.509741	TRUE	Endo_G
AK8	0.9736	0.0264	3.60764	3.69307e-05	0.000177151	0	0.25	-2.61159	-2.97711	4.51936	-11.3318	12.6571	0.0606078	0.235669	0.0306485	0.116679	0.377357	1.73737	TRUE	Endo_G
SOX9	0.9736	0.0264	3.60764	9.83144e-06	8.98054e-05	0	0.25	-2.30109	-3.13292	4.64328	-12.1375	19.8063	0.00752955	0.107761	0.00577973	0.0714876	0.0958162	0.958304	TRUE	Endo_G
CCL21	0.9736	0.0264	3.60764	2.34177e-05	1.05583e-05	0	0.25	3.6187	3.48611	3.92253	-11.5623	20.5931	0.00752955	0.00806363	0.00641603	0.00585538	0.247366	0.183878	TRUE	Endo_G
ADAMTS17	0.9736	0.0264	3.60764	8.37349e-05	0.000727406	0	0.25	-3.37838	-3.58376	5.42893	-14.7967	12.2602	0.152341	0.725583	0.0558354	0.217725	0.925714	7.35876	TRUE	Endo_G
GLP2R	0.9736	0.0264	3.60764	6.34494e-06	2.01963e-05	0	0.25	-0.703246	-1.41772	6.61506	-14.2513	23.4769	0.00959753	0.0410925	0.00689326	0.0255798	0.0532146	0.192452	TRUE	Endo_G
PCYT1B	0.9736	0.0264	3.60764	8.52394e-06	2.30307e-05	0	0.25	-1.42364	-2.24657	5.55439	-12.3097	20.5115	0.0156954	0.037858	0.0103929	0.027666	0.0881042	0.237628	TRUE	Endo_G
MAPK4	0.9734	0.0266	3.59988	3.37231e-05	0.00039064	0	0.25	-3.64368	-3.9196	6.35736	-18.0767	16.2869	0.0427383	0.337905	0.0209979	0.148546	0.334456	3.53208	TRUE	Endo_G
TTC6	0.9734	0.0266	3.59988	3.65768e-05	0.00010859	0	0.25	-0.386411	-0.953208	7.46522	-15.2868	25.7525	0.0607138	0.206464	0.0330346	0.0917249	0.406613	1.00705	TRUE	Endo_G
RHEX	0.9734	0.0266	3.59988	0.000115136	0.00147424	0	0.25	-2.93879	-3.07528	5.69321	-17.423	17.7661	0.0537677	0.714079	0.0347845	0.18121	1.4171	13.3137	TRUE	Endo_G
ARC	0.9734	0.0266	3.59988	0.000165427	2.36993e-05	0	0.25	4.24207	4.24686	3.84763	-6.93492	19.6773	0.116762	0.0394409	0.0710536	0.0268528	1.47943	0.212454	TRUE	Endo_G
CELA2B	0.9732	0.0268	3.59219	4.04104e-06	1.55079e-05	0	0.25	-1.73037	-2.33819	5.66245	-13.0021	18.8292	0.00456015	0.0239878	0.00355268	0.0163994	0.0331102	0.148768	TRUE	Endo_G
CACNG6	0.9732	0.0268	3.59219	3.41707e-06	6.91143e-06	0	0.25	0.150289	-0.823074	6.40866	-13.4478	25.8304	0.00630998	0.0128215	0.00471923	0.00921159	0.0307805	0.0657758	TRUE	Endo_G
SMOC1	0.9732	0.0268	3.59219	2.11484e-05	8.45891e-05	0	0.25	-0.633327	-1.29711	6.08843	-12.9886	21.2343	0.0325574	0.145302	0.0193011	0.0715658	0.16598	0.832071	TRUE	Endo_G
EPHA3	0.973	0.027	3.58455	0.000165443	7.50373e-05	0	0.25	1.74933	1.34515	6.35233	-12.5272	22.8919	0.175407	0.134769	0.0682963	0.071106	1.68248	0.759636	TRUE	Endo_G
CASR	0.973	0.027	3.58455	6.3146e-05	0.00173893	0	0.25	-3.99989	-4.26401	6.56386	-18.0721	15.0869	0.0465031	0.948412	0.0272019	0.234165	0.825978	17.6241	TRUE	Endo_G
MYO3B	0.973	0.027	3.58455	9.36601e-05	0.000860047	0	0.25	-3.30186	-3.42418	5.68784	-15.1198	13.236	0.116444	0.78292	0.0533963	0.247968	0.925571	8.7776	TRUE	Endo_G
DEPP1	0.973	0.027	3.58455	0.00209587	0.000158928	0	0.25	4.93944	4.97679	3.54972	-4.59849	20.228	1.15681	0.184199	0.238242	0.0994789	17.6388	1.48266	TRUE	Endo_G
GRIN2A	0.973	0.027	3.58455	5.03017e-05	0.00018844	0	0.25	-0.730828	-1.79002	7.40153	-14.5087	30.0096	0.0892946	0.29863	0.0381781	0.112372	0.497663	1.87255	TRUE	Endo_G
CD74	0.973	0.027	3.58455	0.0187502	0.00511048	0	0.25	4.2945	4.35821	4.47083	-7.95779	17.1607	4.57658	1.64483	0.722891	0.290642	186.501	50.5003	TRUE	Endo_G
TNFRSF4	0.973	0.027	3.58455	0.000223161	4.11565e-05	0	0.25	4.67578	4.52177	4.21619	-8.42685	17.7324	0.0662818	0.0223801	0.0547219	0.0155205	2.37902	0.452602	TRUE	Endo_G
ZBBX	0.973	0.027	3.58455	1.10398e-05	6.58677e-05	0	0.25	-1.57487	-2.48468	7.4022	-15.1308	29.2512	0.0171801	0.108753	0.0125139	0.0671867	0.101074	0.648751	TRUE	Endo_G
ANO2	0.973	0.027	3.58455	0.000734114	0.00026297	0	0.25	1.05445	0.838851	6.8867	-16.1491	23.6209	0.340788	0.334569	0.119147	0.119306	6.80945	2.39811	TRUE	Endo_G
GDPD4	0.973	0.027	3.58455	6.90777e-06	3.75728e-05	0	0.25	-0.73152	-2.54023	8.75092	-16.6467	34.7138	0.0116655	0.0608759	0.00779469	0.0392923	0.073834	0.373747	TRUE	Endo_G
SLC9A4	0.973	0.027	3.58455	2.01151e-05	0.000157288	0	0.25	-1.88212	-2.38665	6.40775	-17.3351	21.3178	0.0203616	0.134728	0.0149	0.0779748	0.18324	1.404	TRUE	Endo_G
C10orf90	0.973	0.027	3.58455	3.46632e-05	0.000115091	0	0.25	-1.1684	-2.08619	7.33927	-14.1983	23.8388	0.0694099	0.224651	0.0329286	0.0942585	0.333342	1.14516	TRUE	Endo_G
TNF	0.9728	0.0272	3.57696	0.000124264	0.000246663	0	0.25	2.10616	2.2642	5.23348	-12.5783	16.9836	0.0486772	0.074978	0.0305424	0.0326957	1.03983	1.78008	TRUE	Endo_G
GNGT1	0.9728	0.0272	3.57696	7.84677e-05	0.000524475	0	0.25	-2.13495	-2.94286	6.84343	-14.8209	20.4275	0.073493	0.364914	0.0438517	0.169184	0.988218	5.55665	TRUE	Endo_G
AKR1C8P	0.9728	0.0272	3.57696	5.30067e-06	3.47702e-05	0	0.25	-3.56691	-3.81643	5.45215	-17.15	14.0855	0.00482528	0.0265463	0.00418898	0.0208066	0.0524458	0.353227	TRUE	Endo_G
XAF1	0.9728	0.0272	3.57696	0.00124987	0.000242778	0	0.25	3.91636	3.8119	2.92647	-8.83773	13.3796	0.482402	0.0989234	0.266345	0.0662484	13.1457	2.8146	TRUE	Endo_G
KCND2	0.9728	0.0272	3.57696	3.85636e-05	0.000119915	0	0.25	-0.579845	-1.23693	6.91701	-13.1108	25.5366	0.0649028	0.19806	0.0319211	0.0903643	0.436958	1.17859	TRUE	Endo_G
CPNE2	0.9728	0.0272	3.57696	0.000530463	0.000102944	0	0.25	3.5114	3.40726	2.32837	-2.71493	11.0178	0.276947	0.121949	0.169309	0.0731359	5.51696	1.0275	TRUE	Endo_G
VWA5B1	0.9728	0.0272	3.57696	1.59979e-05	0.000144678	0	0.25	-2.2793	-2.81241	6.54397	-17.524	19.4663	0.0191951	0.130732	0.0119306	0.0661545	0.164061	1.36919	TRUE	Endo_G
SNTG2	0.9728	0.0272	3.57696	0.000191415	0.000201818	0	0.25	-2.03667	-2.12645	6.27993	-15.4666	17.9768	0.167771	0.290186	0.050692	0.116926	1.90287	2.08898	TRUE	Endo_G
COL4A6	0.9728	0.0272	3.57696	2.93171e-05	0.000247616	0	0.25	-2.54059	-2.79868	5.7933	-15.2948	15.1064	0.0374358	0.23019	0.0231189	0.115143	0.362974	2.27594	TRUE	Endo_G
COX7A1	0.9728	0.0272	3.57696	0.000844631	0.000234088	0	0.25	3.68368	4.15554	4.04719	-11.2805	16.9896	0.273548	0.105497	0.187603	0.0549786	8.58144	2.24372	TRUE	Endo_G
FAAH2	0.9726	0.0274	3.56943	7.72701e-05	0.000966358	0	0.25	-4.01276	-4.16263	4.59385	-13.2595	9.87696	0.0326635	0.456763	0.025399	0.224541	0.738081	9.79464	TRUE	Endo_G
ABTB2	0.9726	0.0274	3.56943	0.000232966	0.00243395	0	0.25	-3.86143	-3.52917	5.99241	-16.3583	12.8523	0.173551	1.5038	0.0769394	0.34102	2.35506	21.3932	TRUE	Endo_G
SLC22A24	0.9726	0.0274	3.56943	1.58141e-05	0.000128011	0	0.25	-1.74351	-2.39949	5.9701	-15.1342	22.6031	0.0180815	0.106195	0.0143168	0.0686099	0.202582	1.36379	TRUE	Endo_G
SNAP25	0.9726	0.0274	3.56943	1.86858e-05	7.45349e-05	0	0.25	-1.90797	-2.42241	5.1467	-13.486	17.2188	0.0202025	0.0876453	0.0146349	0.0537963	0.17686	0.70303	TRUE	Endo_G
ABCA12	0.9726	0.0274	3.56943	1.6765e-05	5.80158e-05	0	0.25	-0.874685	-1.94816	6.70231	-12.8359	23.5947	0.023384	0.0855274	0.0162787	0.051563	0.163314	0.575004	TRUE	Endo_G
ST8SIA2	0.9726	0.0274	3.56943	6.47865e-06	2.27766e-05	0	0.25	-0.731806	-2.29186	7.98876	-15.1378	33.8967	0.0151121	0.0464324	0.00874914	0.029549	0.0770126	0.228987	TRUE	Endo_G
NDST3	0.9724	0.0276	3.56195	2.04416e-05	9.7981e-05	0	0.25	-1.2061	-2.17533	5.19041	-10.7449	17.6593	0.0330877	0.123362	0.0214221	0.0750377	0.212514	0.979098	TRUE	Endo_G
IL16	0.9724	0.0276	3.56195	0.000101342	0.000210413	0	0.25	0.778137	0.68687	3.72583	-9.05083	11.7891	0.0845224	0.178202	0.0512222	0.0979118	1.03823	2.19074	TRUE	Endo_G
SIM2	0.9724	0.0276	3.56195	4.91305e-05	0.000648443	0	0.25	-1.33243	-1.72182	6.7991	-16.5063	20.2666	0.0448593	0.469722	0.0283154	0.148408	0.509726	6.17286	TRUE	Endo_G
CLEC1A	0.9724	0.0276	3.56195	0.000336395	7.12375e-05	0	0.25	4.79573	4.44061	3.91087	-6.63465	18.9152	0.174028	0.0650252	0.113898	0.0424015	3.28245	0.685834	TRUE	Endo_G
CDH8	0.9724	0.0276	3.56195	2.54893e-05	7.22487e-05	0	0.25	-0.398886	-1.17474	5.30513	-11.3961	18.565	0.0416778	0.130139	0.0218994	0.0674964	0.234533	0.701328	TRUE	Endo_G
XDH	0.9724	0.0276	3.56195	8.22433e-06	3.63148e-05	0	0.25	-2.34108	-2.95063	6.00493	-13.0107	18.901	0.0134153	0.0600464	0.00922636	0.0388638	0.0875603	0.377527	TRUE	Endo_G
TYROBP	0.9724	0.0276	3.56195	7.93641e-05	0.00154697	0	0.25	1.17501	1.42974	6.33225	-17.8273	20.1742	0.0198314	0.407706	0.0125139	0.0932732	0.73869	14.6387	TRUE	Endo_G
SNAP91	0.9724	0.0276	3.56195	1.05164e-05	4.56658e-05	0	0.25	-1.80114	-2.25863	5.50255	-13.1638	16.3573	0.0193011	0.0721321	0.0135214	0.046549	0.106422	0.423154	TRUE	Endo_G
UPP2	0.9724	0.0276	3.56195	8.58048e-05	0.000671772	0	0.25	-3.55538	-3.99013	4.67131	-13.0279	11.7515	0.103346	0.789397	0.050798	0.242723	0.873966	6.95992	TRUE	Endo_G
MAP3K15	0.9722	0.0278	3.55453	2.77228e-05	0.000238212	0	0.25	-2.42448	-2.75745	5.14983	-12.7412	13.094	0.0228538	0.211093	0.0177104	0.12072	0.29961	2.4862	TRUE	Endo_G
FAM189A1	0.9722	0.0278	3.55453	0.000134844	0.000580205	0	0.25	-1.78931	-2.6295	8.2437	-15.1095	29.9553	0.119784	0.518777	0.0604486	0.205492	1.50332	5.69097	TRUE	Endo_G
ADGRA2	0.9722	0.0278	3.55453	9.83942e-05	6.71028e-05	0	0.25	3.15198	3.57846	3.50669	-7.23698	13.6034	0.0849467	0.12678	0.0554642	0.0679531	0.981242	0.727641	TRUE	Endo_G
EHD3	0.9722	0.0278	3.55453	0.00199345	6.37312e-05	0	0.25	4.48962	4.51785	3.83301	-5.61794	17.4929	0.588042	0.0852937	0.256058	0.0560421	20.3188	0.692143	TRUE	Endo_G
POTEF	0.9722	0.0278	3.55453	4.58193e-07	2.62613e-06	0	0.25	-1.14088	-2.18918	6.29878	-15.409	26.3583	0.000689326	0.00321231	0.000689326	0.00269623	0.00582389	0.0245304	TRUE	Endo_G
CA12	0.9722	0.0278	3.55453	0.000182727	0.00275109	0	0.25	-3.23233	-3.94973	4.49852	-13.7149	12.3077	0.112679	1.54294	0.0566308	0.382367	2.35934	29.873	TRUE	Endo_G
C2CD4B	0.9722	0.0278	3.55453	0.000254875	1.68134e-05	0	0.25	4.55811	4.46462	4.15031	-8.36803	19.4406	0.286279	0.0214231	0.0721141	0.0157144	2.64638	0.153491	TRUE	Endo_G
KLF2	0.9722	0.0278	3.55453	0.00634883	0.00224369	0	0.25	5.30443	5.61869	4.86053	-9.33921	21.0637	2.49592	0.621531	0.549022	0.170238	56.272	19.4631	TRUE	Endo_G
SLC12A1	0.9722	0.0278	3.55453	0.000345175	0.0049336	0	0.25	-1.87686	-2.14748	6.43016	-17.4347	21.1713	0.180973	2.52033	0.086696	0.245938	4.90752	51.5419	TRUE	Endo_G
44989	0.972	0.028	3.54715	2.10698e-05	3.70556e-05	0	0.25	-0.135948	-0.290271	5.64883	-13.2095	19.2125	0.0360041	0.0698476	0.0217933	0.0426892	0.203717	0.350182	TRUE	Endo_G
PLVAP	0.972	0.028	3.54715	0.000636229	0.000185453	0	0.25	4.39902	4.39103	3.80341	-9.96345	17.0835	0.205629	0.1029	0.118087	0.0484351	6.56183	1.8235	TRUE	Endo_G
LRP2	0.972	0.028	3.54715	0.000328584	0.00300288	0	0.25	-1.70909	-2.15458	5.57793	-13.6583	19.1434	0.160506	1.77111	0.0918394	0.327861	4.33049	31.5119	TRUE	Endo_G
CACNG4	0.972	0.028	3.54715	9.72742e-06	4.34863e-05	0	0.25	-1.50224	-2.58768	7.37491	-15.1163	26.5713	0.014847	0.0817635	0.0113474	0.0469556	0.0893648	0.418875	TRUE	Endo_G
KLF4	0.972	0.028	3.54715	0.00125149	0.000205397	0	0.25	4.47821	4.28084	3.43927	-5.53303	18.5309	0.5392	0.181315	0.248476	0.0951218	11.8411	2.03855	TRUE	Endo_G
AC099489.1	0.972	0.028	3.54715	5.65737e-05	0.00022517	0	0.25	-3.31807	-3.44824	5.22092	-14.1141	12.3573	0.0852646	0.336342	0.040193	0.129675	0.648493	2.23055	TRUE	Endo_G
KCNIP1	0.972	0.028	3.54715	7.97644e-05	0.000488267	0	0.25	-2.3997	-2.77627	5.96615	-18.0505	14.7551	0.135585	0.522028	0.0521767	0.162127	0.827363	4.74393	TRUE	Endo_G
ITPRID1	0.972	0.028	3.54715	9.34671e-06	3.74739e-05	0	0.25	-2.34103	-2.5851	7.05989	-16.3618	20.1782	0.0204147	0.0657842	0.0115064	0.0436714	0.0880601	0.370089	TRUE	Endo_G
TNFRSF19	0.972	0.028	3.54715	6.61557e-05	0.000351159	0	0.25	-1.85878	-2.61529	4.13199	-10.1271	11.7651	0.0800682	0.378266	0.0451774	0.17664	0.693584	3.54922	TRUE	Endo_G
PLXND1	0.972	0.028	3.54715	0.000746734	0.00017289	0	0.25	4.11164	3.7681	3.18164	-4.40091	15.4769	0.492961	0.188615	0.237393	0.0904143	7.9695	1.8132	TRUE	Endo_G
CDH6	0.972	0.028	3.54715	9.04636e-05	0.000699098	0	0.25	-1.36498	-1.9548	5.32368	-13.3741	21.6459	0.050268	0.512288	0.0377008	0.191407	1.2444	8.21649	TRUE	Endo_G
PRR16	0.9718	0.0282	3.53983	2.04902e-05	7.45377e-05	0	0.25	-1.88739	-2.10738	5.54608	-16.6847	13.8192	0.0276261	0.0954548	0.0165438	0.0554572	0.229928	0.820832	TRUE	Endo_G
MYO3A	0.9718	0.0282	3.53983	2.12515e-05	0.000106624	0	0.25	-1.65316	-2.15938	5.90529	-14.1785	22.9158	0.0335649	0.12498	0.0188239	0.071719	0.2352	1.05151	TRUE	Endo_G
RGSL1	0.9718	0.0282	3.53983	9.92278e-06	3.6977e-05	0	0.25	-2.93502	-3.2328	6.2096	-16.6421	18.4995	0.0195663	0.0687466	0.012673	0.0427111	0.0926263	0.342885	TRUE	Endo_G
PASD1	0.9718	0.0282	3.53983	3.65852e-06	1.28369e-05	0	0.25	-1.23478	-2.05296	6.38619	-13.4834	24.077	0.00609788	0.0231495	0.00493133	0.0167623	0.0278111	0.115071	TRUE	Endo_G
SERPINE1	0.9718	0.0282	3.53983	0.000785781	0.000463456	0	0.25	4.23318	4.06618	4.25452	-10.0711	20.9472	0.335429	0.192734	0.105944	0.0516099	7.96794	4.81569	TRUE	Endo_G
PREX2	0.9718	0.0282	3.53983	0.00130927	0.000206537	0	0.25	5.34535	5.66294	3.66838	-6.94073	14.8595	0.618253	0.188861	0.28607	0.0929792	13.3856	2.05995	TRUE	Endo_G
ID3	0.9718	0.0282	3.53983	0.00322865	0.000445815	0	0.25	4.65725	4.50439	4.47998	-9.06908	20.6394	0.750417	0.209103	0.37213	0.107424	30.7443	4.02416	TRUE	Endo_G
CTSG	0.9718	0.0282	3.53983	2.57317e-06	1.50662e-05	0	0.25	0.609357	0.643271	5.33599	-16.2935	18.0461	0.00392386	0.00469492	0.00339361	0.0028276	0.0256733	0.127369	TRUE	Endo_G
PCDHA7	0.9718	0.0282	3.53983	1.19581e-05	5.13196e-05	0	0.25	-0.52303	-1.75841	7.25197	-17.2467	29.857	0.0193011	0.121241	0.012673	0.0631486	0.0711132	0.536224	TRUE	Endo_G
LRRC9	0.9718	0.0282	3.53983	1.57873e-05	8.00882e-05	0	0.25	-0.900184	-1.37801	5.62262	-14.0357	15.7423	0.0195132	0.111637	0.0134153	0.0701488	0.174284	0.818566	TRUE	Endo_G
SLC38A11	0.9718	0.0282	3.53983	4.58519e-05	0.000399349	0	0.25	-2.47632	-3.01587	5.11932	-14.7	16.9946	0.0407764	0.289994	0.0269367	0.148887	0.427564	3.80364	TRUE	Endo_G
EHF	0.9718	0.0282	3.53983	2.28548e-05	0.000281659	0	0.25	-2.98571	-3.11329	5.64305	-16.2099	15.0749	0.025452	0.319937	0.0152182	0.130173	0.279299	2.81625	TRUE	Endo_G
TMEM178B	0.9718	0.0282	3.53983	0.000128955	0.000771725	0	0.25	-2.51476	-2.95994	6.07614	-15.2046	19.3696	0.106793	0.642204	0.0562066	0.221472	1.52162	7.72203	TRUE	Endo_G
DCDC2C	0.9718	0.0282	3.53983	1.62124e-05	4.52925e-05	0	0.25	-0.340886	-1.48874	7.85586	-16.1495	32.2569	0.0308076	0.0842826	0.0188239	0.0500491	0.144127	0.427284	TRUE	Endo_G
CCDC60	0.9718	0.0282	3.53983	6.47486e-05	0.00010705	0	0.25	0.262941	-0.644825	8.04078	-16.1947	27.8841	0.044276	0.116869	0.0251869	0.0684911	0.609953	0.946514	TRUE	Endo_G
TRPV5	0.9718	0.0282	3.53983	8.21457e-06	6.34478e-05	0	0.25	-2.40109	-3.34566	7.4454	-18.5439	24.5861	0.00906727	0.0607018	0.00710536	0.035542	0.10712	0.681645	TRUE	Endo_G
LAMA3	0.9716	0.0284	3.53255	0.000357227	0.000574586	0	0.25	0.417919	0.00668907	5.85164	-15.7137	19.2874	0.2463	0.384267	0.0880747	0.133904	2.99057	4.6552	TRUE	Endo_G
VWA2	0.9716	0.0284	3.53255	1.49371e-05	6.33581e-05	0	0.25	-0.750846	-1.33887	4.90311	-11.7269	16.1749	0.0290047	0.121073	0.016968	0.0672211	0.148517	0.642069	TRUE	Endo_G
CEACAM20	0.9716	0.0284	3.53255	3.79435e-06	8.6365e-06	0	0.25	-0.85284	-1.76214	7.14398	-15.9136	26.1889	0.0091203	0.0159871	0.00535553	0.0115074	0.0404109	0.0828434	TRUE	Endo_G
HLA-DRB1	0.9716	0.0284	3.53255	0.0069743	0.00187363	0	0.25	4.67827	4.69596	4.41985	-7.30963	19.1786	1.92453	0.764609	0.558089	0.158239	69.3967	17.8149	TRUE	Endo_G
MYOCOS	0.9716	0.0284	3.53255	1.16599e-05	9.97854e-05	0	0.25	-3.7335	-3.73979	4.8784	-14.0659	12.9228	0.0123548	0.133992	0.00975661	0.0806866	0.118438	1.00413	TRUE	Endo_G
IQCA1	0.9716	0.0284	3.53255	3.45212e-05	0.00027745	0	0.25	-2.97754	-3.69429	4.69404	-11.9658	15.9178	0.035792	0.238298	0.0238083	0.132106	0.329061	2.74013	TRUE	Endo_G
CCR9	0.9716	0.0284	3.53255	2.55926e-06	1.61078e-05	0	0.25	-3.15446	-3.45848	4.25778	-14.4489	11.4396	0.00524948	0.0271437	0.00323453	0.0203687	0.0275461	0.17046	TRUE	Endo_G
TRIM55	0.9716	0.0284	3.53255	1.14513e-05	0.000104879	0	0.25	-3.17341	-3.88913	4.87185	-14.6616	14.0845	0.0114004	0.111955	0.00827191	0.077321	0.114016	1.09919	TRUE	Endo_G
PTGIS	0.9716	0.0284	3.53255	0.000224804	5.06844e-05	0	0.25	3.95443	4.19241	3.07306	-6.31196	13.2093	0.141631	0.0830866	0.0857416	0.0483882	2.77256	0.536291	TRUE	Endo_G
DRD2	0.9716	0.0284	3.53255	6.09775e-06	3.03191e-05	0	0.25	-1.85213	-2.70084	6.35129	-14.506	23.074	0.0125669	0.0492446	0.00901426	0.0332149	0.0646937	0.287587	TRUE	Endo_G
KCNH5	0.9714	0.0286	3.52533	2.0159e-05	7.28225e-05	0	0.25	-2.15276	-2.66575	6.2781	-15.5606	20.7289	0.0383372	0.136923	0.0219524	0.0679155	0.184838	0.677951	TRUE	Endo_G
MYH14	0.9714	0.0286	3.52533	5.65544e-05	0.00031355	0	0.25	-1.83846	-2.61287	4.11097	-10.1822	12.9537	0.0681905	0.341627	0.0399809	0.16087	0.764537	3.39629	TRUE	Endo_G
HMGA2	0.9714	0.0286	3.52533	2.88015e-05	0.00012635	0	0.25	-2.14402	-2.52701	5.71353	-14.0097	15.7873	0.061085	0.233947	0.0313378	0.104352	0.303769	1.29537	TRUE	Endo_G
WNK4	0.9714	0.0286	3.52533	3.47137e-05	0.000573618	0	0.25	-1.73928	-2.1449	4.93819	-14.3727	13.2929	0.025293	0.360498	0.0183467	0.157542	0.420525	6.50426	TRUE	Endo_G
NTF3	0.9714	0.0286	3.52533	2.51394e-05	5.1907e-05	0	0.25	0.603433	0.204695	6.00543	-13.0077	21.5562	0.0408824	0.0973342	0.0242855	0.0499459	0.244226	0.551807	TRUE	Endo_G
KCNQ3	0.9714	0.0286	3.52533	5.85822e-05	0.000334311	0	0.25	-2.83305	-3.28294	5.68196	-14.7586	19.4645	0.0666526	0.333839	0.0344133	0.13783	0.583551	3.25371	TRUE	Endo_G
SLC47A1	0.9714	0.0286	3.52533	8.39528e-05	0.00086477	0	0.25	-2.81804	-3.37243	4.79275	-12.354	14.0439	0.0707888	0.711683	0.046556	0.258403	1.02844	8.56359	TRUE	Endo_G
HIST3H2A	0.9714	0.0286	3.52533	1.02323e-05	9.01662e-05	0	0.25	-0.965683	-1.19399	5.55619	-18.2923	17.3279	0.00710535	0.0425939	0.00535553	0.0309722	0.0533739	0.821393	TRUE	Endo_G
PRIMA1	0.9714	0.0286	3.52533	1.03825e-05	4.6223e-05	0	0.25	-1.22349	-1.93071	7.1036	-16.2464	27.348	0.0224826	0.0904224	0.0121427	0.0517882	0.115005	0.437001	TRUE	Endo_G
GRB14	0.9714	0.0286	3.52533	9.03661e-05	0.000836902	0	0.25	-2.53661	-3.19347	4.24002	-11.0327	10.1022	0.0572143	0.572951	0.0407233	0.259341	1.02194	8.85513	TRUE	Endo_G
FBXL7	0.9714	0.0286	3.52533	0.00164857	0.000574582	0	0.25	3.53755	2.88113	5.89918	-9.20126	23.3801	0.762032	0.453653	0.251975	0.16771	15.1694	5.64497	TRUE	Endo_G
EPHA7	0.9714	0.0286	3.52533	5.80653e-05	0.000409362	0	0.25	-1.41859	-2.41266	6.11606	-13.2561	24.8974	0.056737	0.36955	0.0384432	0.168086	0.769875	3.93333	TRUE	Endo_G
MINAR1	0.9712	0.0288	3.51816	3.84912e-06	1.4834e-05	0	0.25	-1.29487	-2.14966	5.3201	-11.0982	18.9108	0.00694628	0.024332	0.00530251	0.0181385	0.0439823	0.150493	TRUE	Endo_G
SH3RF3	0.9712	0.0288	3.51816	0.00175863	0.000763813	0	0.25	2.53063	2.12902	5.55371	-11.4748	18.8661	0.893673	0.751943	0.239302	0.195989	15.5211	7.01209	TRUE	Endo_G
XIRP2	0.9712	0.0288	3.51816	3.25716e-05	7.40032e-05	0	0.25	-1.52758	-1.75532	6.46028	-14.8604	19.4744	0.0635772	0.1406	0.0342012	0.0720912	0.359537	0.715685	TRUE	Endo_G
LRFN2	0.9712	0.0288	3.51816	2.14576e-05	0.000100938	0	0.25	-2.91516	-3.14106	5.94618	-16.2729	16.373	0.042208	0.201351	0.0224296	0.0894197	0.19414	0.967659	TRUE	Endo_G
NYAP2	0.9712	0.0288	3.51816	1.66832e-05	6.08449e-05	0	0.25	-2.05678	-2.25528	4.78107	-12.631	14.0362	0.0281563	0.100668	0.0171271	0.0569586	0.171697	0.567578	TRUE	Endo_G
RIT2	0.9712	0.0288	3.51816	2.56638e-05	7.08238e-05	0	0.25	-0.623607	-1.42105	6.78708	-14.154	23.4885	0.0432155	0.131639	0.0256641	0.0684692	0.251805	0.660835	TRUE	Endo_G
PTPRZ1	0.9712	0.0288	3.51816	3.19205e-05	4.61342e-05	0	0.25	1.18178	0.269008	6.65341	-12.1925	26.3831	0.0386024	0.0858059	0.0251339	0.0523575	0.288844	0.440584	TRUE	Endo_G
GALNTL5	0.9712	0.0288	3.51816	6.53968e-06	2.11537e-05	0	0.25	-0.994697	-1.55013	6.3861	-14.074	23.2365	0.0119836	0.0419373	0.00800679	0.0289266	0.0836042	0.209721	TRUE	Endo_G
DNASE1L3	0.9712	0.0288	3.51816	0.000519377	0.000183476	0	0.25	3.78456	3.98047	3.4606	-11.0481	13.8036	0.15356	0.104478	0.097248	0.0557606	4.57013	1.76145	TRUE	Endo_G
SUSD4	0.9712	0.0288	3.51816	3.41045e-05	0.000437902	0	0.25	-3.05628	-3.09435	4.72051	-13.9703	11.5923	0.0521768	0.390961	0.0299592	0.167801	0.358465	4.59245	TRUE	Endo_G
ERICH6B	0.9712	0.0288	3.51816	7.44356e-06	3.4869e-05	0	0.25	-1.72188	-2.36049	6.74769	-14.8495	24.544	0.0137865	0.0672391	0.0103929	0.0432647	0.0728313	0.342148	TRUE	Endo_G
DCDC2	0.9712	0.0288	3.51816	0.00018545	0.00198011	0	0.25	-3.34957	-3.8832	4.98254	-13.8387	13.0831	0.103135	1.17943	0.0643194	0.346162	2.36134	20.1172	TRUE	Endo_G
HOXC13	0.9712	0.0288	3.51816	1.23923e-06	7.84402e-06	0	0.25	-1.72361	-2.02268	6.66193	-17.309	25.0814	0.00291638	0.0175667	0.00201495	0.0138878	0.011578	0.0751113	TRUE	Endo_G
SLCO1B3	0.9712	0.0288	3.51816	1.01833e-05	1.97133e-05	0	0.25	-0.537949	-1.03109	5.56283	-11.7665	17.817	0.012779	0.0340033	0.00954451	0.0240565	0.0946553	0.194989	TRUE	Endo_G
SVOPL	0.9712	0.0288	3.51816	2.56562e-05	0.000269611	0	0.25	-2.52008	-2.73396	5.09795	-14.2605	13.7583	0.0195132	0.198204	0.0156954	0.109369	0.255081	2.79857	TRUE	Endo_G
CD69	0.9712	0.0288	3.51816	0.000284735	0.00361463	0	0.25	1.54042	2.11984	6.09251	-14.8963	19.5614	0.0642136	0.535679	0.0367464	0.126782	2.59838	31.4164	TRUE	Endo_G
MYO18B	0.9712	0.0288	3.51816	5.62863e-05	7.77934e-05	0	0.25	0.357566	0.0152664	6.41712	-14.7271	19.9835	0.0958166	0.158017	0.0392916	0.0688945	0.700242	0.761914	TRUE	Endo_G
SPATA16	0.9712	0.0288	3.51816	2.81674e-05	7.82554e-05	0	0.25	-1.94834	-2.28306	6.05283	-15.746	19.2807	0.0576914	0.141934	0.0284745	0.0740743	0.269049	0.744369	TRUE	Endo_G
PAMR1	0.9712	0.0288	3.51816	8.68742e-06	3.58204e-05	0	0.25	-1.10524	-1.72293	5.90322	-14.1539	20.8994	0.0152182	0.0607255	0.0103399	0.0397709	0.0774473	0.381053	TRUE	Endo_G
NWD2	0.9712	0.0288	3.51816	1.55619e-05	6.8069e-05	0	0.25	-1.86118	-2.65658	7.88093	-16.6642	27.5792	0.0329816	0.13634	0.0199905	0.0734738	0.163214	0.665599	TRUE	Endo_G
SCTR	0.971	0.029	3.51103	3.48569e-05	0.000380561	0	0.25	-3.17672	-3.72861	5.51859	-16.3974	15.4658	0.0396628	0.491292	0.0237022	0.167244	0.301652	4.01365	TRUE	Endo_G
NPFFR2	0.971	0.029	3.51103	7.10577e-06	2.51857e-05	0	0.25	-0.631519	-1.5492	6.60338	-12.571	26.4163	0.0142107	0.0485472	0.0102869	0.032827	0.0729862	0.241083	TRUE	Endo_G
NETO1	0.971	0.029	3.51103	1.19331e-05	3.04877e-05	0	0.25	-0.727872	-1.12461	6.28714	-14.8718	22.84	0.0154303	0.0507367	0.0108701	0.0332993	0.109217	0.307926	TRUE	Endo_G
CACNG3	0.971	0.029	3.51103	8.95973e-06	4.07896e-05	0	0.25	-2.12375	-2.14119	5.91428	-15.133	17.4457	0.0136804	0.0807595	0.0103399	0.0483069	0.0951046	0.414543	TRUE	Endo_G
LURAP1L	0.971	0.029	3.51103	2.9961e-05	0.000158977	0	0.25	-2.32403	-2.77209	4.97385	-12.8237	14.7546	0.0371176	0.188104	0.0241794	0.105916	0.340537	1.68899	TRUE	Endo_G
HHLA2	0.971	0.029	3.51103	1.86445e-05	0.000151801	0	0.25	-2.72091	-2.87086	5.03548	-14.7195	15.6943	0.0173922	0.168172	0.0123548	0.0974427	0.190756	1.55578	TRUE	Endo_G
DNER	0.971	0.029	3.51103	6.09945e-05	0.000286555	0	0.25	-2.74984	-3.39682	5.22026	-13.5285	16.8156	0.11252	0.362463	0.0472453	0.14047	0.693508	2.87956	TRUE	Endo_G
MYRF	0.971	0.029	3.51103	2.49904e-05	0.00012937	0	0.25	-2.62587	-3.12417	4.44422	-11.9991	14.1324	0.0436397	0.189479	0.0226947	0.0972487	0.290542	1.4677	TRUE	Endo_G
COL7A1	0.971	0.029	3.51103	1.97306e-05	8.25701e-05	0	0.25	-2.45711	-2.8269	5.52959	-16.7531	16.5302	0.029482	0.0920095	0.0188239	0.0479472	0.194053	0.837824	TRUE	Endo_G
KCNK5	0.971	0.029	3.51103	5.38527e-05	0.000656575	0	0.25	-3.37122	-3.43347	4.33227	-14.3167	10.0537	0.0352087	0.584963	0.0234901	0.200753	0.574044	6.34099	TRUE	Endo_G
HAVCR1	0.9708	0.0292	3.50395	1.45176e-05	0.0001664	0	0.25	-3.14265	-3.30319	5.55701	-16.3249	17.6666	0.012832	0.166262	0.00890821	0.094956	0.134495	1.71346	TRUE	Endo_G
RIMS4	0.9708	0.0292	3.50395	1.20499e-05	1.89185e-05	0	0.25	-0.555273	-1.32013	7.31145	-15.6811	27.7844	0.0312318	0.04138	0.0179225	0.0253858	0.133486	0.17757	TRUE	Endo_G
SLC3A1	0.9708	0.0292	3.50395	0.000143441	0.00103456	0	0.25	-2.57989	-3.274	3.70153	-11.0304	10.3546	0.0684028	0.697036	0.05276	0.31396	1.93121	10.7879	TRUE	Endo_G
BHMG1	0.9708	0.0292	3.50395	9.41715e-06	2.32291e-05	0	0.25	-1.00095	-1.81227	5.99229	-14.498	23.4391	0.0204146	0.0463696	0.0117185	0.0265338	0.101301	0.22174	TRUE	Endo_G
SLC1A6	0.9708	0.0292	3.50395	6.08468e-06	2.06966e-05	0	0.25	-0.894764	-1.55585	6.28896	-14.6215	22.9204	0.00922635	0.0376826	0.00673419	0.0228773	0.0536143	0.195107	TRUE	Endo_G
SLCO6A1	0.9708	0.0292	3.50395	8.05692e-06	3.53863e-05	0	0.25	-1.4747	-2.97658	8.05327	-14.5754	31.5827	0.0136274	0.05497	0.0100217	0.0382257	0.0668272	0.330009	TRUE	Endo_G
ITGB8	0.9708	0.0292	3.50395	0.000197024	0.0016298	0	0.25	-2.85587	-3.4598	5.09763	-13.923	17.0909	0.0845226	0.894549	0.057002	0.287051	2.31283	16.217	TRUE	Endo_G
COL19A1	0.9708	0.0292	3.50395	4.13976e-05	0.000278359	0	0.25	-2.99336	-3.21288	4.61343	-13.4417	15.0119	0.0561537	0.339335	0.0307545	0.148865	0.413295	2.78232	TRUE	Endo_G
RBM20	0.9708	0.0292	3.50395	0.00010964	0.000360559	0	0.25	-1.18014	-1.89234	5.54278	-11.904	18.817	0.186383	0.466993	0.0609788	0.173328	1.10715	3.65222	TRUE	Endo_G
WNK2	0.9708	0.0292	3.50395	2.28027e-05	0.00012262	0	0.25	-2.82745	-3.27213	5.32458	-14.5964	16.8829	0.0429504	0.220055	0.0239143	0.0958068	0.238136	1.24731	TRUE	Endo_G
SERPINB9	0.9708	0.0292	3.50395	0.00119466	0.000284194	0	0.25	3.17372	2.87147	4.13929	-7.44136	19.1852	0.314911	0.0948094	0.0938544	0.066827	14.0202	2.99463	TRUE	Endo_G
ANKRD30A	0.9708	0.0292	3.50395	1.40577e-05	5.63587e-05	0	0.25	-1.27378	-1.85524	5.28088	-12.5506	15.7599	0.0213691	0.0834031	0.0146879	0.0494767	0.12109	0.524572	TRUE	Endo_G
ST6GALNAC5	0.9706	0.0294	3.49692	3.59319e-05	8.82913e-05	0	0.25	0.724988	0.0613794	6.14006	-12.6564	20.8445	0.0456547	0.120861	0.0272549	0.0676622	0.40925	0.879936	TRUE	Endo_G
APOB	0.9706	0.0294	3.49692	6.90224e-06	2.47997e-05	0	0.25	-1.54057	-2.81429	5.98543	-13.7809	24.3725	0.0130972	0.0366005	0.00954451	0.0268997	0.0821256	0.228741	TRUE	Endo_G
CHRM2	0.9706	0.0294	3.49692	9.34882e-06	2.74822e-05	0	0.25	-0.433057	-1.12393	6.92559	-15.204	25.4756	0.0144228	0.0529264	0.010658	0.0347319	0.085513	0.267641	TRUE	Endo_G
WNT3A	0.9706	0.0294	3.49692	7.35008e-06	2.99129e-05	0	0.25	-0.964041	-1.94993	6.68807	-14.9008	27.1774	0.0152712	0.0690833	0.00980964	0.0370716	0.062304	0.293259	TRUE	Endo_G
TTC29	0.9706	0.0294	3.49692	2.33974e-05	7.75371e-05	0	0.25	-1.10414	-2.01921	6.88655	-12.9204	26.0871	0.042049	0.128773	0.0241264	0.0745529	0.243072	0.761569	TRUE	Endo_G
HEY1	0.9706	0.0294	3.49692	0.00015624	7.51334e-05	0	0.25	3.40877	3.99638	3.56279	-8.27703	14.338	0.125405	0.133046	0.0774696	0.0815499	1.87274	0.768958	TRUE	Endo_G
ZNF804A	0.9706	0.0294	3.49692	2.6728e-05	0.000117377	0	0.25	-2.39783	-2.67541	5.51714	-17.1038	17.2593	0.0384432	0.154145	0.0229599	0.0741494	0.288382	1.15232	TRUE	Endo_G
LMX1B	0.9704	0.0296	3.48993	1.76149e-05	5.93738e-05	0	0.25	-0.709919	-1.3164	5.98234	-14.5847	23.1466	0.0345194	0.120669	0.019036	0.0565301	0.170098	0.604108	TRUE	Endo_G
ARNT2	0.9704	0.0296	3.48993	0.000113386	0.00065962	0	0.25	-1.41624	-2.11761	4.37111	-9.76367	11.0963	0.0860072	0.59732	0.052813	0.235419	1.27559	6.93948	TRUE	Endo_G
KNDC1	0.9704	0.0296	3.48993	9.88925e-06	6.45384e-05	0	0.25	-3.15887	-3.51453	4.19565	-12.0256	10.3072	0.0183467	0.0883687	0.0110292	0.053568	0.0942036	0.679657	TRUE	Endo_G
ALOX5AP	0.9704	0.0296	3.48993	4.5125e-05	0.000409843	0	0.25	-0.807963	-1.0197	5.22773	-14.4983	15.7351	0.0251339	0.159553	0.0186118	0.0989534	0.371827	4.75786	TRUE	Endo_G
RGS22	0.9704	0.0296	3.48993	1.4817e-05	5.46667e-05	0	0.25	-1.69162	-2.16221	5.37024	-12.0452	15.0064	0.0222175	0.0837794	0.0149	0.0524419	0.140835	0.522623	TRUE	Endo_G
HLA-DQA2	0.9704	0.0296	3.48993	0.000134868	2.98208e-05	0	0.25	4.00445	3.93245	4.53834	-9.95946	18.3329	0.0402993	0.0126589	0.0300652	0.00861104	1.21586	0.298922	TRUE	Endo_G
CFAP97D2	0.9704	0.0296	3.48993	1.11749e-05	2.60042e-05	0	0.25	-2.85598	-3.29302	4.22607	-13.0934	14.3644	0.0238613	0.0485282	0.0154833	0.0318167	0.107274	0.247596	TRUE	Endo_G
SHOX	0.9704	0.0296	3.48993	4.31545e-06	8.48634e-06	0	0.25	-0.161468	-1.20783	6.79784	-12.2298	26.4367	0.00726443	0.0142292	0.00519646	0.0107943	0.0486366	0.089579	TRUE	Endo_G
TMEM88	0.9704	0.0296	3.48993	0.00126441	5.84972e-05	0	0.25	4.72127	5.25565	3.17303	-8.87109	15.1166	0.28447	0.0318885	0.196352	0.0222486	12.7683	0.569906	TRUE	Endo_G
TCEAL7	0.9704	0.0296	3.48993	8.24049e-05	7.23187e-06	0	0.25	3.8066	3.96139	3.58932	-8.58219	15.3741	0.0180285	0.00645901	0.0164908	0.00541435	0.784217	0.0746484	TRUE	Endo_G
MTRNR2L1	0.9704	0.0296	3.48993	0.000639371	0.000460441	0	0.25	0.936203	0.912817	6.0691	-20.6849	20.4069	0.357967	0.356559	0.122382	0.104696	6.24697	4.614	TRUE	Endo_G
C5AR1	0.9704	0.0296	3.48993	3.58968e-05	0.000327413	0	0.25	-3.23843	-3.47627	3.76043	-12.4985	9.80557	0.027573	0.247164	0.0197253	0.145734	0.431391	3.28273	TRUE	Endo_G
SLC12A3	0.9704	0.0296	3.48993	0.000115533	0.0031827	0	0.25	-1.71216	-1.8155	6.15031	-20.3732	18.4147	0.0956048	1.66252	0.0489952	0.126566	1.54274	33.3159	TRUE	Endo_G
HPR	0.9704	0.0296	3.48993	3.29407e-06	1.23435e-05	0	0.25	-0.638222	-1.9198	7.01418	-15.1407	30.0612	0.00715838	0.021445	0.00567368	0.0174973	0.0328652	0.134143	TRUE	Endo_G
PTPRS	0.9702	0.0298	3.48299	5.99029e-05	0.000389207	0	0.25	-2.79696	-3.11484	4.15201	-11.0751	11.4269	0.0653801	0.384447	0.0355798	0.190541	0.633588	4.27398	TRUE	Endo_G
PHYHIPL	0.9702	0.0298	3.48299	5.69616e-05	0.000410793	0	0.25	-2.03269	-2.71717	4.37469	-11.5673	12.846	0.0328226	0.293177	0.0248157	0.164648	0.574997	4.084	TRUE	Endo_G
GRAMD1B	0.9702	0.0298	3.48299	0.000109009	0.00130403	0	0.25	-3.43478	-3.39068	4.09821	-13.7519	9.09181	0.105308	1.04138	0.0540856	0.267549	1.29249	13.5206	TRUE	Endo_G
TMEM255B	0.9702	0.0298	3.48299	0.000503566	0.000119066	0	0.25	4.56767	5.02911	3.17653	-5.14	14.1889	0.21056	0.129119	0.143115	0.0741337	5.12865	1.18463	TRUE	Endo_G
HLA-DPB1	0.9702	0.0298	3.48299	0.00277207	0.00155587	0	0.25	4.15035	4.15326	4.40041	-7.66941	17.9933	0.779846	0.619893	0.405801	0.152428	29.1906	14.997	TRUE	Endo_G
ANKRD24	0.9702	0.0298	3.48299	2.18917e-05	0.000112182	0	0.25	-2.82287	-3.08691	5.05198	-12.17	14.7916	0.0291108	0.111309	0.0193542	0.0757258	0.224711	1.11282	TRUE	Endo_G
MYRIP	0.9702	0.0298	3.48299	0.000708934	0.000456376	0	0.25	-0.116713	-0.567252	5.93602	-12.6203	20.3976	0.454948	0.448321	0.120155	0.181166	6.79359	4.32781	TRUE	Endo_G
RIMBP2	0.9702	0.0298	3.48299	6.41091e-05	0.000433742	0	0.25	-1.86455	-2.09276	5.90895	-15.0141	16.8471	0.0829315	0.377962	0.0414656	0.153375	0.608242	4.15118	TRUE	Endo_G
SCNN1G	0.9702	0.0298	3.48299	4.17876e-05	0.000371044	0	0.25	-0.795637	-1.14985	6.11953	-16.917	21.1576	0.0296941	0.21979	0.0248688	0.0841242	0.471775	3.43066	TRUE	Endo_G
GNA14	0.9702	0.0298	3.48299	0.00168736	0.00043839	0	0.25	3.71663	3.25717	4.69294	-9.58445	19.7231	0.748303	0.371203	0.253831	0.149803	16.9008	4.7163	TRUE	Endo_G
GRM1	0.9702	0.0298	3.48299	2.98612e-05	0.00014402	0	0.25	-1.23979	-1.94299	5.95824	-13.7225	19.8555	0.0509042	0.221537	0.0283684	0.104274	0.293959	1.47418	TRUE	Endo_G
TINAG	0.9702	0.0298	3.48299	9.7298e-05	0.00142614	0	0.25	-2.57529	-3.04617	4.79391	-13.4799	14.9874	0.0456548	0.63262	0.0314439	0.2243	1.17413	12.7622	TRUE	Endo_G
CEACAM6	0.9702	0.0298	3.48299	1.54165e-06	7.4891e-06	0	0.25	-1.972	-2.23522	5.13296	-13.6354	17.9855	0.00328756	0.0147485	0.00265125	0.0112447	0.0180726	0.0684866	TRUE	Endo_G
GABRA5	0.9702	0.0298	3.48299	7.02553e-06	3.302e-05	0	0.25	-1.28718	-2.32133	6.86779	-14.4708	28.9854	0.0133093	0.0632908	0.00933241	0.041851	0.0737852	0.309193	TRUE	Endo_G
ATP6V0A4	0.9702	0.0298	3.48299	7.1773e-05	0.00100857	0	0.25	-2.75663	-3.04018	5.49847	-15.1117	15.2285	0.0535025	0.640427	0.0321862	0.230018	0.862292	10.9438	TRUE	Endo_G
HYDIN	0.97	0.03	3.4761	3.62734e-05	0.000311888	0	0.25	-2.52555	-2.97302	4.70356	-11.7784	16.9099	0.025346	0.191801	0.019036	0.131174	0.39201	3.09645	TRUE	Endo_G
IFI6	0.97	0.03	3.4761	0.00111223	0.000205121	0	0.25	3.24755	3.13589	3.71468	-6.62109	15.5997	0.37323	0.119648	0.218039	0.084437	11.4458	2.10633	TRUE	Endo_G
PTPRR	0.97	0.03	3.4761	0.000167512	0.000106731	0	0.25	2.57565	2.62941	3.85454	-9.62764	13.1688	0.231189	0.188212	0.078318	0.0886252	1.77813	1.02075	TRUE	Endo_G
SAMD5	0.97	0.03	3.4761	0.000167292	0.00103874	0	0.25	-2.45938	-3.13657	4.98409	-12.8804	14.8823	0.0959761	0.664386	0.0603956	0.268409	1.61062	9.74798	TRUE	Endo_G
CALCR	0.97	0.03	3.4761	6.78802e-05	0.000372382	0	0.25	0.698644	-0.488248	6.24459	-15.3948	24.5274	0.0444882	0.245616	0.0310197	0.102228	0.801354	3.67172	TRUE	Endo_G
COL11A1	0.97	0.03	3.4761	1.44653e-05	4.3111e-05	0	0.25	-0.320868	-1.05419	5.99906	-12.2104	21.4874	0.0261414	0.0771934	0.0160136	0.0488918	0.131375	0.426197	TRUE	Endo_G
ADAMTS18	0.97	0.03	3.4761	2.98442e-05	7.22456e-05	0	0.25	-0.956037	-1.64576	6.63856	-14.4624	24.3385	0.0412536	0.107808	0.0246567	0.0611468	0.299918	0.717457	TRUE	Endo_G
CLDN10	0.97	0.03	3.4761	0.00015116	0.00123158	0	0.25	-2.26445	-2.93114	4.04826	-11.7826	11.7785	0.0949155	0.792551	0.0621984	0.299438	1.52192	11.5167	TRUE	Endo_G
TEKT5	0.97	0.03	3.4761	1.10542e-05	3.35646e-05	0	0.25	-0.861357	-1.52666	5.97649	-14.1682	22.65	0.0193541	0.0596558	0.0129911	0.0387168	0.104953	0.308872	TRUE	Endo_G
NLRP4	0.97	0.03	3.4761	2.70977e-06	9.13546e-06	0	0.25	-1.51092	-2.02652	5.10215	-13.6914	18.3006	0.00461318	0.0156055	0.00334058	0.0110258	0.0249129	0.0851485	TRUE	Endo_G
TRPM5	0.9698	0.0302	3.46925	1.09209e-05	3.1829e-05	0	0.25	-1.97896	-2.42799	6.21252	-16.2833	21.5338	0.0246037	0.0594115	0.0145289	0.035883	0.120635	0.316486	TRUE	Endo_G
ZNF536	0.9698	0.0302	3.46925	4.13122e-05	0.000150006	0	0.25	-0.852201	-1.47853	6.88231	-13.9218	24.8156	0.084098	0.291096	0.0361101	0.1051	0.42169	1.46467	TRUE	Endo_G
OSTN	0.9698	0.0302	3.46925	1.05215e-05	2.86461e-05	0	0.25	-2.55162	-2.97039	5.88115	-14.5661	18.6161	0.0207858	0.046248	0.0150061	0.0343003	0.109294	0.28643	TRUE	Endo_G
ATP2B2	0.9698	0.0302	3.46925	6.79577e-05	0.000165044	0	0.25	-0.247196	-0.71095	6.30823	-14.5009	20.7382	0.147251	0.324988	0.0450713	0.111018	0.742253	1.53435	TRUE	Endo_G
IL1RL1	0.9698	0.0302	3.46925	0.000215051	4.87407e-05	0	0.25	3.94887	3.92066	3.622	-8.9146	15.4435	0.0611382	0.036218	0.0388674	0.0215354	1.95758	0.62226	TRUE	Endo_G
TMC1	0.9698	0.0302	3.46925	9.57972e-05	0.000280835	0	0.25	-0.942257	-1.55712	6.51958	-14.0506	22.9918	0.127897	0.495681	0.052919	0.15087	0.823445	2.74646	TRUE	Endo_G
HYAL4	0.9698	0.0302	3.46925	4.86823e-06	2.41699e-05	0	0.25	-1.11928	-2.12894	6.74055	-16.6962	24.9416	0.00816585	0.0393031	0.00668116	0.0288765	0.0594913	0.250105	TRUE	Endo_G
SLC14A2	0.9698	0.0302	3.46925	7.33859e-05	0.000298258	0	0.25	-2.83089	-3.08902	4.88141	-15.1872	13.0261	0.138343	0.484993	0.0488361	0.145183	0.780345	2.95488	TRUE	Endo_G
HS3ST2	0.9698	0.0302	3.46925	2.28529e-05	5.48624e-05	0	0.25	-0.00652003	-0.466826	5.61273	-15.647	18.8152	0.0329286	0.0684588	0.0203616	0.0393924	0.223174	0.547208	TRUE	Endo_G
CD14	0.9698	0.0302	3.46925	0.00017106	0.000116384	0	0.25	2.89845	2.79612	4.57584	-11.4911	18.8249	0.056472	0.085798	0.0447001	0.0479691	1.77006	1.19757	TRUE	Endo_G
TIMP1	0.9696	0.0304	3.46244	0.00109886	0.000469528	0	0.25	4.00917	3.99865	4.94855	-10.141	23.399	0.297778	0.173838	0.203775	0.0714438	11.2131	4.68849	TRUE	Endo_G
TULP1	0.9696	0.0304	3.46244	4.5136e-06	1.48608e-05	0	0.25	-0.296308	-1.14106	6.94046	-14.8404	26.6108	0.0101808	0.0330306	0.00721141	0.0208223	0.0499461	0.142146	TRUE	Endo_G
ATP2C2	0.9696	0.0304	3.46244	2.50615e-05	0.000118015	0	0.25	-1.44762	-2.05589	4.55076	-11.4282	15.6618	0.0326635	0.154159	0.0223766	0.0895323	0.256949	1.24888	TRUE	Endo_G
ADGRD1	0.9696	0.0304	3.46244	8.38566e-05	8.12407e-05	0	0.25	1.82455	2.03376	4.99895	-12.2631	16.4261	0.0946502	0.160919	0.0434806	0.0731672	0.923826	0.805365	TRUE	Endo_G
ROR2	0.9696	0.0304	3.46244	5.59088e-05	0.000301007	0	0.25	-1.20792	-1.70329	6.21564	-14.5202	16.1242	0.0821891	0.38756	0.0386023	0.13579	0.628297	3.00827	TRUE	Endo_G
CFAP47	0.9696	0.0304	3.46244	2.07526e-05	0.000111011	0	0.25	-2.15001	-2.84003	7.19518	-14.4188	22.9414	0.0298001	0.119317	0.0191421	0.0740368	0.219728	1.04208	TRUE	Endo_G
FTCD	0.9696	0.0304	3.46244	9.52407e-05	0.0008554	0	0.25	-1.55498	-1.67574	4.67564	-13.2417	13.6325	0.0527602	0.410689	0.0371176	0.190763	1.25701	8.40565	TRUE	Endo_G
RSPO1	0.9696	0.0304	3.46244	3.11193e-06	9.37238e-06	0	0.25	-0.371064	-1.31773	6.55589	-13.0864	27.0772	0.0057267	0.0179888	0.00461318	0.0127179	0.0345725	0.0885883	TRUE	Endo_G
CCL3	0.9696	0.0304	3.46244	5.27054e-05	0.00124662	0	0.25	1.73647	2.1478	6.36765	-17.6604	20.4064	0.0226417	0.418197	0.00927939	0.0547378	0.741994	16.4576	TRUE	Endo_G
FMN2	0.9696	0.0304	3.46244	5.67963e-05	0.000160752	0	0.25	-0.0730519	-0.303054	5.79625	-15.2129	17.9705	0.0772578	0.243603	0.0396628	0.0943273	0.564985	1.65236	TRUE	Endo_G
SLC30A10	0.9694	0.0306	3.45568	3.40313e-05	6.31833e-05	0	0.25	-0.470519	-0.972725	6.26094	-14.8222	23.1433	0.0608199	0.121536	0.0319741	0.0634739	0.356285	0.590476	TRUE	Endo_G
GPC4	0.9694	0.0306	3.45568	3.88733e-05	0.000295471	0	0.25	-2.52832	-3.13553	4.23123	-10.8944	13.6622	0.0304894	0.273635	0.0238083	0.146857	0.509276	3.02654	TRUE	Endo_G
ST3GAL6	0.9694	0.0306	3.45568	9.99705e-05	0.000542477	0	0.25	-1.94655	-2.6871	4.11107	-10.5307	14.857	0.0558886	0.466642	0.0391855	0.214982	0.944779	5.21713	TRUE	Endo_G
MMP12	0.9694	0.0306	3.45568	1.13392e-06	7.01542e-06	0	0.25	-2.06592	-3.22877	5.41567	-11.8908	21.545	0.00159075	0.00803233	0.00137865	0.00674995	0.00661679	0.069852	TRUE	Endo_G
KCNK2	0.9694	0.0306	3.45568	1.32965e-05	5.85972e-05	0	0.25	-1.20317	-2.10221	8.32162	-16.405	31.8215	0.0240204	0.115122	0.0150061	0.0635146	0.116219	0.546101	TRUE	Endo_G
TRPC6	0.9694	0.0306	3.45568	3.09797e-05	0.000163389	0	0.25	-1.76697	-2.37369	5.54736	-14.2129	19.9628	0.0532903	0.261836	0.0267246	0.117251	0.336526	1.70592	TRUE	Endo_G
P3H2	0.9694	0.0306	3.45568	0.000269405	0.00174769	0	0.25	-1.88538	-2.69933	4.77957	-10.9188	16.2358	0.197465	1.2363	0.10096	0.359114	3.03716	16.9311	TRUE	Endo_G
PPP2R2C	0.9694	0.0306	3.45568	3.554e-05	9.76628e-05	0	0.25	-1.03847	-1.79386	6.35441	-14.7494	21.1531	0.0707356	0.20617	0.0330877	0.0853816	0.365657	0.957652	TRUE	Endo_G
GLYAT	0.9694	0.0306	3.45568	0.000115915	0.00101163	0	0.25	-1.42415	-1.74195	4.50597	-12.9241	12.6996	0.0552525	0.632594	0.0453895	0.247371	1.42467	10.6464	TRUE	Endo_G
NEBL	0.9694	0.0306	3.45568	0.0003936	0.00163533	0	0.25	-1.30923	-1.75122	5.16664	-12.9373	15.0949	0.24683	1.1179	0.10202	0.315712	3.87522	15.726	TRUE	Endo_G
CARD11	0.9694	0.0306	3.45568	2.1379e-05	0.0001849	0	0.25	-3.04864	-3.17485	4.09356	-15.0014	10.7594	0.0268837	0.154725	0.0171801	0.0821004	0.265223	2.30673	TRUE	Endo_G
LAMB4	0.9694	0.0306	3.45568	2.1525e-05	0.000145511	0	0.25	-1.43948	-1.99046	4.56999	-13.8881	14.6686	0.0311257	0.215174	0.0183467	0.104036	0.212888	1.49677	TRUE	Endo_G
ANKRD1	0.9694	0.0306	3.45568	3.77938e-06	7.96104e-06	0	0.25	0.606196	-0.91967	8.13949	-14.8035	38.0243	0.00684023	0.011758	0.00572671	0.00853597	0.0414373	0.100695	TRUE	Endo_G
PYY	0.9694	0.0306	3.45568	3.53e-05	0.000118185	0	0.25	-2.47639	-2.65965	6.11299	-16.4199	16.1391	0.0700993	0.143653	0.0340951	0.0765453	0.420639	1.23053	TRUE	Endo_G
KLHL30	0.9692	0.0308	3.44896	4.83028e-06	2.48154e-05	0	0.25	-1.30285	-2.1159	5.88912	-13.2208	25.1579	0.0108701	0.0600555	0.00625696	0.0343659	0.0414022	0.2475	TRUE	Endo_G
COL26A1	0.9692	0.0308	3.44896	4.4012e-05	0.000170608	0	0.25	-1.78107	-2.49235	6.21077	-13.9348	21.8501	0.0628879	0.285732	0.0316029	0.111318	0.407288	1.74662	TRUE	Endo_G
DIO2	0.9692	0.0308	3.44896	1.61533e-05	8.70124e-05	0	0.25	-1.79887	-2.76264	4.83275	-12.016	16.5608	0.0227478	0.112737	0.0150061	0.0651786	0.17644	0.847927	TRUE	Endo_G
TOX	0.9692	0.0308	3.44896	0.000144782	0.001293	0	0.25	-3.8087	-4.14208	4.28422	-14.8179	10.5041	0.1148	0.856687	0.0607667	0.266094	1.70597	12.3053	TRUE	Endo_G
SLC7A2	0.9692	0.0308	3.44896	3.03618e-05	0.000161484	0	0.25	-1.52978	-2.45999	5.0025	-11.6937	19.0917	0.0234901	0.138459	0.0183997	0.0852565	0.332401	1.56758	TRUE	Endo_G
PALMD	0.9692	0.0308	3.44896	0.00164475	0.000150205	0	0.25	4.51652	4.26363	3.85481	-5.65391	17.1081	0.857686	0.151902	0.277109	0.090505	14.2492	1.50827	TRUE	Endo_G
DNAH9	0.9692	0.0308	3.44896	6.29476e-05	0.000179267	0	0.25	-0.972242	-1.5639	5.08894	-11.1166	16.6536	0.10324	0.31273	0.0461848	0.121565	0.642554	1.78002	TRUE	Endo_G
GRM4	0.9692	0.0308	3.44896	2.20499e-05	7.30076e-05	0	0.25	-1.35449	-1.8689	7.32408	-18.3214	26.629	0.0487301	0.152209	0.0249218	0.0681032	0.223601	0.668378	TRUE	Endo_G
SEMA3C	0.9692	0.0308	3.44896	5.18793e-05	0.000377407	0	0.25	-1.98858	-2.60435	4.41504	-11.8839	13.2833	0.0556765	0.322057	0.0350496	0.148077	0.552982	3.7067	TRUE	Endo_G
PLEKHG4B	0.9692	0.0308	3.44896	2.15968e-05	7.32098e-05	0	0.25	-2.32388	-3.10363	6.20419	-15.3513	20.3009	0.0409354	0.113715	0.0244446	0.0637523	0.224744	0.743686	TRUE	Endo_G
SPINK5	0.9692	0.0308	3.44896	1.78631e-05	5.66071e-05	0	0.25	-0.534638	-1.74084	5.1709	-11.6814	19.3508	0.0202556	0.0536185	0.0155363	0.0375533	0.191201	0.591439	TRUE	Endo_G
NOX4	0.9692	0.0308	3.44896	0.000196687	0.00117467	0	0.25	-2.28347	-2.72608	4.54805	-14.4522	16.0334	0.0776293	0.753524	0.0578504	0.270683	1.84879	11.9602	TRUE	Endo_G
ZNF98	0.9692	0.0308	3.44896	3.888e-05	0.000368759	0	0.25	-2.65325	-2.83687	4.96724	-13.1377	11.1895	0.0280503	0.282989	0.0198844	0.139613	0.389244	3.8843	TRUE	Endo_G
SLC8A2	0.9692	0.0308	3.44896	9.85603e-06	3.49108e-05	0	0.25	-2.25565	-2.58227	6.5176	-17.4554	21.3244	0.0231189	0.071928	0.0139456	0.0425579	0.0964549	0.343803	TRUE	Endo_G
SLC5A12	0.9692	0.0308	3.44896	0.000192567	0.00143367	0	0.25	-2.01617	-2.20796	5.22211	-15.149	14.3765	0.0726449	0.796947	0.0540856	0.229095	2.47055	14.2251	TRUE	Endo_G
HLA-DPA1	0.9692	0.0308	3.44896	0.00351868	0.0014649	0	0.25	4.99224	4.89754	5.59141	-9.05707	22.5535	1.00479	0.655648	0.442282	0.141912	37.0325	14.8415	TRUE	Endo_G
VWA3B	0.969	0.031	3.44228	4.4899e-05	9.17967e-05	0	0.25	-0.473193	-0.570994	5.46121	-13.3172	16.6436	0.107694	0.196767	0.038125	0.0850438	0.492405	0.902471	TRUE	Endo_G
EBF3	0.969	0.031	3.44228	7.16444e-05	5.49231e-05	0	0.25	1.31678	0.989883	5.74043	-11.5716	19.4186	0.101066	0.112255	0.0463439	0.0588509	0.685179	0.527301	TRUE	Endo_G
COL24A1	0.969	0.031	3.44228	3.31455e-05	0.000164686	0	0.25	-2.12647	-2.49908	4.9032	-12.7215	14.7406	0.0449123	0.215613	0.0263004	0.107421	0.281605	1.60773	TRUE	Endo_G
LMNTD1	0.969	0.031	3.44228	1.75952e-05	8.99515e-05	0	0.25	-1.29598	-1.38541	5.5695	-14.4268	17.7738	0.0307546	0.1718	0.0196193	0.0849249	0.186334	0.901376	TRUE	Endo_G
CBFA2T3	0.969	0.031	3.44228	9.23978e-05	7.30543e-05	0	0.25	1.81557	2.24331	3.22699	-6.67439	13.721	0.142108	0.128994	0.0620924	0.0614784	1.11725	0.765461	TRUE	Endo_G
STK33	0.969	0.031	3.44228	0.000111966	0.00101517	0	0.25	-3.14038	-3.67759	4.45286	-11.616	10.4434	0.0566841	0.532777	0.0440638	0.255694	1.24595	9.63192	TRUE	Endo_G
B4GALNT3	0.969	0.031	3.44228	4.69612e-05	0.000417074	0	0.25	-2.81404	-3.19722	4.55091	-12.5596	13.0519	0.0739701	0.378155	0.0331937	0.159356	0.520199	4.20085	TRUE	Endo_G
CYP7B1	0.969	0.031	3.44228	7.73141e-05	0.000362781	0	0.25	-1.94113	-2.5257	3.76716	-8.40025	11.4811	0.0595474	0.301602	0.0352617	0.171113	0.845728	3.71843	TRUE	Endo_G
RASAL1	0.969	0.031	3.44228	2.01838e-05	0.000211161	0	0.25	-2.82289	-2.81012	4.52389	-13.7709	10.6733	0.0164908	0.184393	0.0117716	0.0982246	0.186788	1.96392	TRUE	Endo_G
DOCK10	0.969	0.031	3.44228	6.23731e-05	0.000580303	0	0.25	-2.99679	-3.25119	3.61321	-11.7888	11.3976	0.0614562	0.476311	0.0348375	0.176052	0.659872	5.76401	TRUE	Endo_G
VWC2	0.969	0.031	3.44228	1.88231e-05	5.8816e-05	0	0.25	-1.19115	-1.81246	6.38887	-14.0963	22.0885	0.0322393	0.102002	0.0203086	0.0604743	0.196892	0.579093	TRUE	Endo_G
COL4A4	0.969	0.031	3.44228	8.26265e-05	0.00106181	0	0.25	-3.65777	-3.87235	4.3375	-13.4147	10.7099	0.0561008	0.695526	0.0384962	0.295512	1.01414	10.7558	TRUE	Endo_G
PRLR	0.969	0.031	3.44228	6.23014e-05	0.000680334	0	0.25	-3.23897	-3.78854	4.28586	-11.4959	11.0615	0.0531313	0.63696	0.0339891	0.240643	0.74564	6.92487	TRUE	Endo_G
ATP2B3	0.969	0.031	3.44228	8.35104e-06	3.74649e-05	0	0.25	-1.4014	-1.99445	6.79294	-15.14	24.9039	0.0160666	0.0759073	0.0111883	0.0439216	0.0780071	0.366895	TRUE	Endo_G
B3GALT5	0.969	0.031	3.44228	2.03059e-05	5.84359e-05	0	0.25	-0.124968	-0.93581	5.469	-11.6725	20.6592	0.0384963	0.134655	0.0229599	0.0609216	0.197186	0.604669	TRUE	Endo_G
MTRNR2L12	0.9688	0.0312	3.43564	0.00701566	0.00453318	0	0.25	2.48761	2.63059	5.24484	-13.9721	16.9432	2.91472	2.12651	0.295297	0.192342	72.9897	52.874	TRUE	Endo_G
LTC4S	0.9688	0.0312	3.43564	0.00060992	9.24274e-05	0	0.25	3.25418	3.41797	3.21704	-6.73386	13.1514	0.243804	0.107844	0.151175	0.0725761	6.53709	0.9348	TRUE	Endo_G
DAZL	0.9688	0.0312	3.43564	1.90789e-05	2.76692e-05	0	0.25	-1.13332	-1.4866	6.00438	-14.8374	21.5504	0.0312318	0.0562555	0.0200965	0.0355139	0.151025	0.25546	TRUE	Endo_G
LHX1	0.9688	0.0312	3.43564	2.48392e-05	0.000431063	0	0.25	-2.62343	-3.12552	4.99575	-15.0448	12.8843	0.0176573	0.234821	0.0130442	0.118966	0.25074	4.0977	TRUE	Endo_G
CTXND1	0.9688	0.0312	3.43564	1.18474e-05	0.000120921	0	0.25	-2.68864	-3.43797	4.595	-12.0133	15.2068	0.0139456	0.155402	0.00975661	0.087399	0.132285	1.18503	TRUE	Endo_G
AL160269.1	0.9688	0.0312	3.43564	2.45515e-05	7.90891e-05	0	0.25	-1.85183	-2.43845	8.19402	-16.228	26.8777	0.0395568	0.12662	0.025293	0.0737959	0.247375	0.779243	TRUE	Endo_G
HBA2	0.9688	0.0312	3.43564	0.000679166	0.000279872	0	0.25	3.49552	3.21621	5.7069	-16.3192	26.3495	0.642346	0.448442	0.0397158	0.0126429	5.83692	2.09494	TRUE	Endo_G
STOX2	0.9688	0.0312	3.43564	0.00150813	0.00169069	0	0.25	1.43578	0.391393	5.42295	-13.662	18.9678	0.627537	1.02778	0.2419	0.318142	12.6911	16.0386	TRUE	Endo_G
AFM	0.9688	0.0312	3.43564	6.27701e-05	0.00061263	0	0.25	-2.24398	-2.43992	5.66214	-16.8365	19.3296	0.0271489	0.2602	0.0204677	0.113839	0.711333	6.35421	TRUE	Endo_G
GDF3	0.9688	0.0312	3.43564	7.86866e-06	6.8153e-06	0	0.25	2.2854	2.53381	4.29563	-13.1493	17.0264	0.00821887	0.0101189	0.00710536	0.0085172	0.0940032	0.0640745	TRUE	Endo_G
CAMK2B	0.9686	0.0314	3.42904	3.14547e-05	0.000126845	0	0.25	-2.32483	-3.21168	4.97459	-12.1121	17.231	0.0571081	0.211822	0.0292168	0.100617	0.302493	1.33534	TRUE	Endo_G
CES5A	0.9686	0.0314	3.42904	8.7102e-06	4.20277e-05	0	0.25	0.100844	-0.563439	6.91882	-14.9904	26.892	0.0179225	0.093775	0.0117185	0.0506528	0.0908286	0.420484	TRUE	Endo_G
DPYSL3	0.9686	0.0314	3.42904	0.000345655	9.4146e-05	0	0.25	3.16354	2.94595	4.60772	-8.72363	18.1152	0.1823	0.116999	0.0926348	0.0655164	2.94264	0.896201	TRUE	Endo_G
TACR1	0.9686	0.0314	3.42904	0.000408977	0.000126411	0	0.25	2.36192	1.90365	5.27622	-10.0593	17.9015	0.302292	0.132765	0.110875	0.0773336	4.03989	1.1941	TRUE	Endo_G
CYP19A1	0.9686	0.0314	3.42904	1.16289e-05	3.6945e-05	0	0.25	-1.45941	-2.29447	7.67455	-16.2128	30.0749	0.0234901	0.080271	0.0155363	0.0446692	0.108931	0.36861	TRUE	Endo_G
ADGRG4	0.9686	0.0314	3.42904	3.42886e-06	1.32329e-05	0	0.25	-1.03872	-1.62874	6.47817	-14.7648	24.5652	0.00556763	0.0251202	0.00456016	0.0177163	0.0364798	0.128785	TRUE	Endo_G
PAPPA2	0.9686	0.0314	3.42904	5.24737e-05	0.000842056	0	0.25	-3.02649	-3.0981	5.18809	-17.0987	12.7192	0.0613501	0.560523	0.0325044	0.160801	0.565143	7.63139	TRUE	Endo_G
BPIFC	0.9686	0.0314	3.42904	6.24052e-06	1.54656e-05	0	0.25	-1.40383	-1.6684	5.37388	-12.8317	16.1845	0.0113473	0.0269436	0.00827191	0.0190675	0.0704961	0.164504	TRUE	Endo_G
GALNT15	0.9686	0.0314	3.42904	0.000543564	0.000102592	0	0.25	4.60078	3.82849	4.25643	-5.77259	19.9901	0.325194	0.0905035	0.162363	0.0557387	5.68108	1.06652	TRUE	Endo_G
ALPK2	0.9686	0.0314	3.42904	8.48223e-05	0.000645372	0	0.25	-2.64389	-2.79267	4.8283	-15.14	13.4173	0.112414	0.57812	0.0472453	0.204441	0.942723	7.04211	TRUE	Endo_G
OSM	0.9686	0.0314	3.42904	6.6125e-06	4.45828e-05	0	0.25	-0.649601	-0.702736	4.73781	-13.5246	11.9048	0.00885518	0.0340156	0.00636301	0.0231181	0.0964315	0.540082	TRUE	Endo_G
MN1	0.9684	0.0316	3.42249	0.000207036	4.84753e-05	0	0.25	3.95412	4.19451	3.27546	-5.43313	14.5991	0.149372	0.0744583	0.0843629	0.0427268	2.0685	0.471746	TRUE	Endo_G
PDZRN4	0.9684	0.0316	3.42249	5.76736e-05	0.000162225	0	0.25	0.17943	-0.207485	5.79544	-13.3623	18.8539	0.0813408	0.253021	0.0405112	0.109657	0.664175	1.62829	TRUE	Endo_G
NT5DC3	0.9684	0.0316	3.42249	3.16097e-05	0.000215914	0	0.25	-3.46493	-3.59932	3.78971	-12.543	7.66284	0.0369585	0.225692	0.0243385	0.120895	0.3148	2.17907	TRUE	Endo_G
SLCO1A2	0.9684	0.0316	3.42249	1.32928e-05	3.66629e-05	0	0.25	-0.411445	-1.02302	6.47317	-14.7506	23.4621	0.0229599	0.0601029	0.016809	0.0388419	0.142325	0.366628	TRUE	Endo_G
FGA	0.9684	0.0316	3.42249	1.18154e-06	6.11534e-06	0	0.25	-0.635705	-1.73594	5.85976	-11.4966	24.9468	0.00121958	0.0091241	0.00116655	0.00793229	0.00881304	0.0601738	TRUE	Endo_G
IGFN1	0.9684	0.0316	3.42249	6.78988e-06	2.942e-05	0	0.25	-1.87516	-2.81218	8.1239	-17.8451	31.3704	0.0144228	0.0464947	0.0102338	0.0308002	0.0762279	0.327808	TRUE	Endo_G
FTL	0.9684	0.0316	3.42249	0.00783929	0.0240534	0	0.25	1.42888	0.754666	7.01283	-20.4015	24.674	2.4985	8.92938	0.478392	0.412707	71.6304	220.271	TRUE	Endo_G
KLHL13	0.9684	0.0316	3.42249	0.000128032	0.00133973	0	0.25	-3.12447	-3.43262	4.95007	-13.6745	14.5735	0.0521239	0.660587	0.0398218	0.255823	1.3569	12.592	TRUE	Endo_G
MROH9	0.9684	0.0316	3.42249	1.68415e-05	3.97034e-05	0	0.25	-1.00191	-1.43548	6.10911	-14.2037	19.3855	0.0214221	0.051785	0.014741	0.0350666	0.173244	0.369191	TRUE	Endo_G
PADI3	0.9684	0.0316	3.42249	3.55234e-06	1.58773e-05	0	0.25	-1.45693	-2.02706	5.8388	-14.2831	21.3622	0.00662813	0.0341441	0.00503738	0.0211413	0.0381723	0.151198	TRUE	Endo_G
EPHA10	0.9684	0.0316	3.42249	6.88125e-06	2.23465e-05	0	0.25	-1.60431	-2.23187	5.09416	-12.7563	17.6429	0.012832	0.0426628	0.00832494	0.0271531	0.0683859	0.219729	TRUE	Endo_G
NALCN	0.9684	0.0316	3.42249	2.95204e-05	9.1574e-05	0	0.25	-0.824232	-1.35725	6.28991	-13.9595	19.7608	0.0492073	0.1548	0.025399	0.0787786	0.30345	0.988745	TRUE	Endo_G
KRTAP2-3	0.9684	0.0316	3.42249	2.35058e-07	1.59859e-06	0	0.25	-2.39952	-2.90479	5.08059	-14.0381	21.1919	0.000371176	0.00389105	0.000371176	0.00333119	0.00136789	0.0161941	TRUE	Endo_G
HSPA1A	0.9684	0.0316	3.42249	0.00542226	0.0046834	0	0.25	2.77044	2.26199	6.29251	-17.7513	25.1616	1.81301	1.93158	0.351026	0.264956	48.9849	41.3028	TRUE	Endo_G
GLI2	0.9684	0.0316	3.42249	3.98909e-05	0.000156343	0	0.25	-1.42473	-1.72457	6.55577	-15.2911	19.0402	0.0719552	0.323902	0.0340421	0.11129	0.362115	1.63509	TRUE	Endo_G
MGAM	0.9684	0.0316	3.42249	4.55703e-05	0.000326962	0	0.25	-3.15732	-3.32315	3.78424	-14.1525	9.96882	0.0371706	0.276826	0.0249218	0.149941	0.50088	3.3899	TRUE	Endo_G
PAX7	0.9684	0.0316	3.42249	1.32423e-05	5.23931e-05	0	0.25	-1.30969	-1.96798	7.18678	-15.9079	27.4458	0.0229068	0.10156	0.0135744	0.0534147	0.117423	0.481398	TRUE	Endo_G
ROS1	0.9682	0.0318	3.41597	1.0114e-05	4.40624e-05	0	0.25	-1.25651	-1.6264	6.28035	-14.7223	22.4122	0.0206798	0.0720319	0.0121958	0.0457014	0.106004	0.417898	TRUE	Endo_G
REG1A	0.9682	0.0318	3.41597	1.91127e-06	1.07719e-05	0	0.25	-2.62644	-2.79174	4.1076	-14.7025	12.2801	0.000901426	0.00712212	0.000795376	0.00603992	0.0241172	0.120835	TRUE	Endo_G
LRRC74A	0.9682	0.0318	3.41597	5.65455e-05	2.54045e-05	0	0.25	1.46036	0.761956	6.92567	-13.611	26.7996	0.102074	0.0443804	0.0424731	0.0274033	0.597486	0.234199	TRUE	Endo_G
FOXN1	0.9682	0.0318	3.41597	6.23302e-06	3.87339e-05	0	0.25	-1.80806	-2.22544	6.57343	-16.7824	24.8998	0.0139986	0.0921602	0.00859006	0.0486197	0.0561352	0.387449	TRUE	Endo_G
NOS2	0.9682	0.0318	3.41597	2.86764e-05	2.80534e-05	0	0.25	2.1344	1.91977	4.95658	-11.2108	19.6404	0.027361	0.0531113	0.01893	0.0341501	0.291495	0.281434	TRUE	Endo_G
RXFP1	0.9682	0.0318	3.41597	0.000520698	8.74036e-05	0	0.25	3.76995	4.03103	3.97366	-7.43137	15.5626	0.247992	0.145897	0.132351	0.0745873	5.85677	0.873238	TRUE	Endo_G
LRRC8E	0.9682	0.0318	3.41597	4.8427e-06	2.57045e-05	0	0.25	-2.57757	-3.02975	4.01573	-12.7168	12.0274	0.00853703	0.0468262	0.00593881	0.0295803	0.0654625	0.251202	TRUE	Endo_G
CCDC155	0.9682	0.0318	3.41597	6.97303e-06	2.2645e-05	0	0.25	-2.21024	-2.48883	5.79791	-16.8477	18.3832	0.0150061	0.04881	0.00975661	0.0306719	0.0749178	0.22251	TRUE	Endo_G
LSP1	0.9682	0.0318	3.41597	5.75197e-05	0.000621571	0	0.25	-0.617048	-0.520324	5.02315	-13.3618	14.4755	0.0573202	0.197707	0.0328225	0.116926	0.58753	6.33595	TRUE	Endo_G
ABCA8	0.9682	0.0318	3.41597	1.85307e-05	6.99343e-05	0	0.25	-0.440235	-1.00629	4.62745	-12.4038	15.6851	0.0257702	0.075845	0.0181346	0.0513003	0.237926	0.796574	TRUE	Endo_G
TNIK	0.9682	0.0318	3.41597	0.00011978	0.000955749	0	0.25	-3.24466	-3.39591	3.3997	-11.5081	7.88488	0.104513	0.851132	0.0532372	0.259316	1.11227	9.62295	TRUE	Endo_G
HCN4	0.9682	0.0318	3.41597	6.35083e-06	3.54853e-05	0	0.25	-1.44827	-2.11949	6.08573	-14.3278	23.8452	0.0155893	0.0741648	0.00980964	0.0437402	0.063517	0.336235	TRUE	Endo_G
NLGN4Y	0.9682	0.0318	3.41597	0.000203503	0.000553498	0	0.25	-0.286203	-0.72882	5.24346	-11.5991	16.6845	0.100695	0.286655	0.0611379	0.151079	2.10549	5.31053	TRUE	Endo_G
AREG	0.9682	0.0318	3.41597	9.88695e-05	0.00106351	0	0.25	0.783535	0.958963	5.56845	-14.711	18.3448	0.056684	0.308117	0.025346	0.0848936	1.00586	11.8362	TRUE	Endo_G
ITGB6	0.9682	0.0318	3.41597	5.38796e-05	0.000447978	0	0.25	-2.87335	-3.29561	5.5524	-15.2285	18.8495	0.0409885	0.304976	0.0293229	0.139281	0.68193	4.2622	TRUE	Endo_G
DNAH11	0.9682	0.0318	3.41597	3.34066e-05	0.000160044	0	0.25	-2.3717	-3.00735	5.26744	-13.2152	16.7642	0.0475105	0.202169	0.0258762	0.0980119	0.301932	1.49208	TRUE	Endo_G
CUX2	0.9682	0.0318	3.41597	4.0839e-05	0.000117425	0	0.25	-2.1382	-2.2359	6.55348	-16.0689	18.2292	0.0679252	0.209093	0.0347845	0.0887753	0.447466	1.18128	TRUE	Endo_G
ATP13A5	0.9682	0.0318	3.41597	9.31053e-06	3.2342e-05	0	0.25	-2.42798	-3.13577	5.79603	-14.2979	21.7633	0.0162787	0.0669819	0.0102338	0.0419636	0.0733622	0.320922	TRUE	Endo_G
CADPS	0.9682	0.0318	3.41597	4.07203e-05	0.000125531	0	0.25	-1.50132	-1.65635	5.03703	-13.6426	13.9003	0.0683494	0.212883	0.0305955	0.0920533	0.357987	1.12725	TRUE	Endo_G
COL20A1	0.9682	0.0318	3.41597	7.5431e-06	2.58751e-05	0	0.25	-0.887856	-1.36497	6.90064	-16.6738	27.1308	0.0181346	0.0571844	0.0113474	0.0346725	0.0811729	0.250043	TRUE	Endo_G
CIB4	0.968	0.032	3.4095	1.1137e-05	4.17136e-05	0	0.25	-2.16239	-2.36946	5.88564	-15.8349	18.4421	0.0222705	0.0936928	0.0133093	0.0482037	0.102582	0.387978	TRUE	Endo_G
RGS20	0.968	0.032	3.4095	1.32279e-05	4.46487e-05	0	0.25	-1.66225	-1.94037	6.04531	-12.8147	17.3954	0.0259823	0.0804589	0.0153773	0.0502555	0.134112	0.454398	TRUE	Endo_G
SLC5A8	0.968	0.032	3.4095	1.04583e-05	6.18416e-05	0	0.25	-1.74864	-2.3135	4.66453	-13.6832	16.9643	0.0118246	0.0703819	0.00827191	0.0476719	0.134282	0.678649	TRUE	Endo_G
CACNG2	0.968	0.032	3.4095	1.68261e-05	4.21206e-05	0	0.25	-0.762451	-1.29682	6.17093	-13.6034	21.7167	0.0339891	0.0853512	0.01893	0.0474936	0.15915	0.417851	TRUE	Endo_G
PAK5	0.968	0.032	3.4095	3.22353e-05	0.000115825	0	0.25	-1.91917	-2.5858	5.46	-13.2733	18.6639	0.0436397	0.171289	0.0264065	0.0909805	0.324854	1.1879	TRUE	Endo_G
ACOXL	0.968	0.032	3.4095	5.91315e-05	0.000262415	0	0.25	-2.75956	-3.05373	5.55929	-14.6129	15.117	0.106263	0.497756	0.040246	0.141905	0.540198	2.58365	TRUE	Endo_G
PMAIP1	0.968	0.032	3.4095	0.000105595	0.000445665	0	0.25	0.81185	0.620578	5.64614	-14.2148	20.1111	0.0470865	0.156733	0.036004	0.0882404	1.00712	5.44805	TRUE	Endo_G
NLRP5	0.968	0.032	3.4095	4.56804e-06	1.496e-05	0	0.25	-1.89451	-2.10753	5.08239	-13.1207	14.4348	0.00715838	0.0250637	0.00493133	0.0175223	0.0482275	0.158645	TRUE	Endo_G
CPXM2	0.968	0.032	3.4095	9.95696e-05	0.000238116	0	0.25	-0.229572	-0.77629	5.72623	-12.9723	19.5879	0.106475	0.27008	0.048677	0.122885	1.08416	2.49885	TRUE	Endo_G
CEACAM1	0.968	0.032	3.4095	0.00113606	0.00028962	0	0.25	3.14424	3.2667	2.94458	-8.6957	14.3124	0.362729	0.15599	0.219365	0.0938331	11.7634	3.14271	TRUE	Endo_G
FMN1	0.968	0.032	3.4095	9.57225e-05	0.00104395	0	0.25	-3.15663	-3.52054	4.20312	-13.6406	9.42263	0.103558	0.901118	0.0519116	0.27007	1.03316	10.182	TRUE	Endo_G
PLG	0.968	0.032	3.4095	9.84566e-05	0.000979385	0	0.25	-1.61834	-1.613	5.14049	-14.9064	15.2247	0.0366935	0.490736	0.0297471	0.175227	1.00664	8.90532	TRUE	Endo_G
OR1D2	0.968	0.032	3.4095	9.33078e-07	3.45115e-06	0	0.25	-1.56927	-2.32008	5.83284	-13.3443	23.3118	0.00174983	0.00615874	0.0014847	0.00473873	0.0072873	0.032537	TRUE	Endo_G
STOM	0.968	0.032	3.4095	0.00145793	0.000344069	0	0.25	2.72917	2.43708	1.90185	-4.00127	10.2226	0.777664	0.251186	0.347792	0.152387	15.7799	3.67195	TRUE	Endo_G
WNT9A	0.968	0.032	3.4095	1.52603e-05	4.4752e-05	0	0.25	-0.66341	-1.20348	5.08831	-13.1271	17.8121	0.0250808	0.0672502	0.0146879	0.0415069	0.164398	0.420974	TRUE	Endo_G
ADAMTS15	0.9678	0.0322	3.40306	1.1952e-05	0.000121464	0	0.25	-2.71283	-2.9992	4.86621	-13.9494	13.1596	0.014847	0.188994	0.00991569	0.0974082	0.127868	1.32923	TRUE	Endo_G
KBTBD12	0.9678	0.0322	3.40306	1.41343e-05	0.000122736	0	0.25	-1.88393	-2.37351	4.5576	-12.0256	11.5931	0.0165968	0.0992341	0.0117185	0.0614752	0.146143	1.17399	TRUE	Endo_G
FLNC	0.9678	0.0322	3.40306	2.6793e-05	4.46674e-05	0	0.25	0.663772	0.313154	5.13119	-11.8549	19.0555	0.0486771	0.0898388	0.0286335	0.0530456	0.316188	0.458584	TRUE	Endo_G
SYNDIG1	0.9678	0.0322	3.40306	8.53019e-05	0.000422014	0	0.25	-1.3688	-2.03237	5.67133	-14.638	20.9741	0.0519647	0.286559	0.0333528	0.142106	0.790506	3.97723	TRUE	Endo_G
GPR26	0.9678	0.0322	3.40306	3.26759e-06	1.13936e-05	0	0.25	-0.646079	-1.42172	6.73766	-12.6751	26.8141	0.0072114	0.0210416	0.00498436	0.0144164	0.0318488	0.105553	TRUE	Endo_G
NTN1	0.9678	0.0322	3.40306	7.1049e-05	0.000250004	0	0.25	-1.15018	-1.36035	5.17219	-13.082	14.448	0.101596	0.311577	0.0426852	0.127326	0.762622	2.59184	TRUE	Endo_G
MUC16	0.9678	0.0322	3.40306	1.05572e-05	3.34709e-05	0	0.25	-1.41632	-1.71136	5.73859	-15.3943	18.1833	0.0194602	0.0629779	0.0130972	0.0347225	0.120204	0.312577	TRUE	Endo_G
ADAMTS6	0.9678	0.0322	3.40306	0.00218779	0.000137797	0	0.25	4.00873	3.90566	3.64681	-6.29996	17.7981	1.24177	0.183931	0.265391	0.0954627	20.7225	1.40841	TRUE	Endo_G
ZPLD1	0.9678	0.0322	3.40306	5.46423e-05	0.000212208	0	0.25	-3.56667	-4.05914	8.05134	-19.5977	22.4617	0.115012	0.379038	0.0450183	0.128296	0.562197	2.03681	TRUE	Endo_G
KRTAP10-4	0.9678	0.0322	3.40306	5.63881e-06	2.18841e-05	0	0.25	-3.39105	-3.50124	6.09548	-17.164	16.6956	0.010552	0.0403699	0.00752956	0.0270123	0.0596014	0.201117	TRUE	Endo_G
NKAIN1	0.9678	0.0322	3.40306	1.253e-05	5.05948e-05	0	0.25	-1.31981	-1.51065	5.81398	-14.194	16.8645	0.0213161	0.0979412	0.0144758	0.0564206	0.150211	0.501094	TRUE	Endo_G
FREM3	0.9678	0.0322	3.40306	1.71063e-05	3.84401e-05	0	0.25	-1.36759	-1.88998	4.83255	-10.8738	15.5132	0.0360571	0.066835	0.0208389	0.0432522	0.15719	0.368182	TRUE	Endo_G
TDRD9	0.9678	0.0322	3.40306	2.29738e-05	9.38033e-05	0	0.25	-1.89661	-2.68573	4.38314	-11.1191	15.5289	0.0345724	0.127139	0.0208919	0.0738116	0.259794	0.97297	TRUE	Endo_G
KIAA1549L	0.9678	0.0322	3.40306	0.00018715	0.000117962	0	0.25	1.25698	0.917078	5.56386	-11.6299	19.7039	0.179861	0.193942	0.0771515	0.0947277	1.95212	1.14858	TRUE	Endo_G
KIAA1211	0.9678	0.0322	3.40306	4.12579e-05	0.000134532	0	0.25	-1.09807	-1.37156	5.85685	-13.8263	18.4513	0.0554114	0.215738	0.0318681	0.103048	0.446059	1.44499	TRUE	Endo_G
SOX10	0.9678	0.0322	3.40306	5.11002e-06	1.80634e-05	0	0.25	-0.559188	-1.3074	5.64181	-13.0854	21.317	0.00965055	0.0318543	0.00572671	0.0211788	0.0618156	0.179336	TRUE	Endo_G
MACC1	0.9678	0.0322	3.40306	0.000120022	0.00103872	0	0.25	-3.17826	-3.63006	4.75371	-13.5212	14.5703	0.060661	0.566789	0.0441169	0.243305	1.72358	10.1062	TRUE	Endo_G
MAGEA11	0.9678	0.0322	3.40306	8.84986e-07	3.68393e-06	0	0.25	-0.961325	-1.79337	6.30829	-13.7031	25.5298	0.0012726	0.00695321	0.00116655	0.00537056	0.00714032	0.0339029	TRUE	Endo_G
CLDN16	0.9678	0.0322	3.40306	3.00953e-05	0.00029693	0	0.25	-2.52876	-2.90581	4.81749	-15.6952	13.4551	0.0320802	0.255974	0.0213161	0.119895	0.368525	2.82905	TRUE	Endo_G
SHC3	0.9678	0.0322	3.40306	3.12963e-05	0.000144998	0	0.25	-1.39012	-2.25824	5.79765	-12.7547	20.5756	0.0553583	0.20783	0.0291108	0.103664	0.324232	1.4019	TRUE	Endo_G
FABP4	0.9676	0.0324	3.39666	0.000149298	2.00576e-05	0	0.25	3.56131	3.49559	4.43866	-13.4281	20.1156	0.0556234	0.00992807	0.0117185	0.00529236	1.37661	0.225197	TRUE	Endo_G
TSPAN7	0.9676	0.0324	3.39666	0.00148503	0.000267471	0	0.25	3.60709	3.4242	2.57587	-4.01567	12.9767	0.46066	0.209763	0.277321	0.127598	13.4168	2.65512	TRUE	Endo_G
TECTA	0.9676	0.0324	3.39666	2.06984e-05	4.54799e-05	0	0.25	-0.901671	-1.48381	3.95751	-10.1352	12.8467	0.0282624	0.056653	0.0179225	0.039699	0.240834	0.468057	TRUE	Endo_G
CPA5	0.9676	0.0324	3.39666	4.55309e-06	4.26014e-05	0	0.25	-3.46124	-3.31717	4.33356	-14.9856	11.2026	0.0076356	0.0919116	0.00524948	0.0457295	0.0287652	0.426017	TRUE	Endo_G
RETN	0.9676	0.0324	3.39666	1.3629e-06	1.36119e-05	0	0.25	0.598374	0.611984	4.99918	-17.7147	16.9378	0.000848401	0.0142259	0.000742351	0.005577	0.00599286	0.147418	TRUE	Endo_G
UNC5A	0.9676	0.0324	3.39666	1.37965e-05	3.33894e-05	0	0.25	-0.790545	-1.19759	6.85726	-16.8577	24.8432	0.0289517	0.070996	0.0171801	0.0415663	0.144972	0.315683	TRUE	Endo_G
SLC27A6	0.9676	0.0324	3.39666	3.59117e-05	9.9903e-05	0	0.25	-1.21428	-1.51974	6.00462	-14.3494	18.754	0.0784243	0.197174	0.0336709	0.0869017	0.365751	0.964079	TRUE	Endo_G
HMCN1	0.9676	0.0324	3.39666	0.000149105	0.000397761	0	0.25	-0.0298992	-0.778667	5.23528	-10.5378	15.6935	0.118459	0.375144	0.0590699	0.161411	1.42299	3.67035	TRUE	Endo_G
AGXT2	0.9676	0.0324	3.39666	8.26502e-05	0.000915979	0	0.25	-1.64039	-1.83937	5.11346	-13.364	15.3323	0.0375949	0.521591	0.0292168	0.209405	0.917569	9.01899	TRUE	Endo_G
RNF152	0.9676	0.0324	3.39666	0.000292802	0.00198927	0	0.25	-1.96899	-2.64755	3.79783	-10.1888	10.9939	0.135162	1.20946	0.0875974	0.355092	2.89549	18.8352	TRUE	Endo_G
DNAH12	0.9676	0.0324	3.39666	2.94301e-05	8.56851e-05	0	0.25	-2.14559	-2.26691	5.15047	-12.4141	14.2835	0.0571611	0.139918	0.031762	0.078494	0.335986	0.901597	TRUE	Endo_G
GAD2	0.9676	0.0324	3.39666	7.63113e-06	2.21212e-05	0	0.25	-1.20889	-1.866	6.38797	-14.0811	22.2015	0.0142637	0.0429946	0.00848401	0.028692	0.0860725	0.21768	TRUE	Endo_G
KCNJ4	0.9676	0.0324	3.39666	6.05094e-06	2.00513e-05	0	0.25	-1.89396	-2.61325	6.6133	-16.9522	27.2971	0.0166499	0.0445304	0.00954451	0.0271062	0.0628372	0.190447	TRUE	Endo_G
GPR84	0.9676	0.0324	3.39666	1.53634e-06	5.71735e-06	0	0.25	1.15939	1.73147	4.33295	-12.4416	13.3438	0.00222705	0.00818249	0.00174983	0.00589291	0.0167389	0.053892	TRUE	Endo_G
SRCIN1	0.9674	0.0326	3.3903	2.2292e-05	9.55902e-05	0	0.25	-1.95164	-2.15243	5.25297	-13.7192	18.1092	0.0542978	0.211109	0.0249748	0.0882248	0.249158	0.958695	TRUE	Endo_G
SVEP1	0.9674	0.0326	3.3903	2.26401e-05	0.00012562	0	0.25	-1.35245	-1.5506	5.02974	-13.7636	14.8706	0.0304364	0.162638	0.0204147	0.0831326	0.311233	1.59764	TRUE	Endo_G
SLC5A7	0.9674	0.0326	3.3903	2.311e-06	9.46561e-06	0	0.25	-1.29813	-2.26912	5.76523	-13.4352	23.0025	0.00434805	0.0120082	0.00371176	0.00944931	0.0248348	0.086553	TRUE	Endo_G
IGFL1	0.9674	0.0326	3.3903	2.53707e-06	1.29629e-06	0	0.25	4.24563	3.41062	6.69613	-11.1313	31.32	0.00265125	0.0024366	0.00137865	0.00208004	0.0577969	0.0112969	TRUE	Endo_G
BSPH1	0.9674	0.0326	3.3903	1.80033e-06	5.99839e-06	0	0.25	-1.58801	-2.28059	5.59814	-13.4557	20.8779	0.00334058	0.0101595	0.00302243	0.00765078	0.0350505	0.0608176	TRUE	Endo_G
CAVIN3	0.9674	0.0326	3.3903	0.000584318	5.72038e-05	0	0.25	3.43893	3.58343	4.00698	-11.2559	16.2914	0.24688	0.0640108	0.139032	0.044469	5.79091	0.614214	TRUE	Endo_G
SLC6A20	0.9674	0.0326	3.3903	9.92934e-06	8.4758e-05	0	0.25	-2.96913	-3.11141	4.91611	-15.2472	15.4681	0.0146879	0.0992265	0.00986267	0.0579126	0.0921474	0.834197	TRUE	Endo_G
TMEM132B	0.9674	0.0326	3.3903	3.68561e-05	0.000135096	0	0.25	-1.43056	-1.87135	6.61707	-15.6885	21.9244	0.0693039	0.259878	0.0325574	0.103336	0.343616	1.30437	TRUE	Endo_G
KCNH1	0.9674	0.0326	3.3903	3.65732e-05	0.000173538	0	0.25	-2.17854	-2.722	6.43465	-14.4713	17.6523	0.065221	0.260965	0.0301182	0.112535	0.343041	1.70488	TRUE	Endo_G
MYH13	0.9674	0.0326	3.3903	9.81495e-06	2.34078e-05	0	0.25	-1.27362	-1.6137	5.80615	-13.6148	17.4787	0.0154303	0.0413991	0.00980964	0.0288609	0.122376	0.231418	TRUE	Endo_G
F8	0.9674	0.0326	3.3903	0.00158005	0.000199623	0	0.25	3.33046	3.29961	2.04978	-4.2896	10.4679	0.528055	0.170997	0.283684	0.109138	15.4865	2.0505	TRUE	Endo_G
JPH2	0.9674	0.0326	3.3903	3.27062e-05	5.89886e-05	0	0.25	0.252007	-0.5655	6.1971	-12.7452	23.8067	0.054881	0.0907447	0.0269367	0.0524576	0.347299	0.588817	TRUE	Endo_G
FAM9B	0.9672	0.0328	3.38398	1.52255e-05	5.37693e-05	0	0.25	-2.51298	-2.58999	5.92913	-15.1734	15.9853	0.0279443	0.100545	0.0183997	0.0598143	0.152006	0.532255	TRUE	Endo_G
SLC35F3	0.9672	0.0328	3.38398	5.26199e-05	0.000327259	0	0.25	-2.13816	-2.29779	5.15347	-15.6947	14.6448	0.0745004	0.326072	0.0346784	0.128502	0.585789	3.10311	TRUE	Endo_G
C1orf158	0.9672	0.0328	3.38398	1.94452e-06	5.58762e-06	0	0.25	-0.297569	-0.9922	5.00569	-10.7758	19.5253	0.00302243	0.00947442	0.002121	0.00722539	0.0218045	0.056305	TRUE	Endo_G
HSPA6	0.9672	0.0328	3.38398	0.000430834	0.00164192	0	0.25	2.06699	1.75015	7.00776	-17.8481	23.542	0.151704	0.47886	0.0476695	0.0878526	4.30095	14.5737	TRUE	Endo_G
PSG4	0.9672	0.0328	3.38398	2.11138e-06	2.50912e-05	0	0.25	-1.75972	-2.40058	5.58371	-16.7331	18.7101	0.0025452	0.0197281	0.00164378	0.013575	0.0229714	0.25965	TRUE	Endo_G
DEPDC1B	0.9672	0.0328	3.38398	2.23296e-05	0.000172818	0	0.25	-2.73921	-2.84281	4.0179	-13.4258	10.5975	0.0325574	0.178295	0.0217933	0.0980432	0.212615	1.58891	TRUE	Endo_G
SEMA5B	0.9672	0.0328	3.38398	0.000194045	0.000143463	0	0.25	2.77409	2.79384	4.95608	-9.81158	16.8447	0.112626	0.235533	0.0685084	0.103833	2.11637	1.53209	TRUE	Endo_G
HUNK	0.9672	0.0328	3.38398	5.51794e-05	0.000443071	0	0.25	-2.92815	-3.11052	5.75019	-14.2231	17.5146	0.0491544	0.446186	0.0297471	0.177682	0.57537	4.32369	TRUE	Endo_G
ANTXR1	0.9672	0.0328	3.38398	7.39645e-05	0.000190518	0	0.25	0.00488648	-0.992015	4.26338	-8.51974	15.5306	0.0956045	0.227342	0.0479347	0.110007	0.876193	1.92575	TRUE	Endo_G
DUSP4	0.9672	0.0328	3.38398	5.63865e-05	0.000116197	0	0.25	1.54986	1.71645	4.14406	-10.0002	14.2873	0.063259	0.0953089	0.0374887	0.0597924	0.536882	1.15071	TRUE	Endo_G
TRPM6	0.9672	0.0328	3.38398	8.65612e-05	0.000605087	0	0.25	-0.720414	-1.06941	6.45162	-16.8171	19.9794	0.063047	0.326883	0.0392386	0.112578	0.77459	4.91542	TRUE	Endo_G
ABCA4	0.9672	0.0328	3.38398	0.000117056	0.000189269	0	0.25	-1.50019	-1.68905	5.64564	-14.7369	20.7782	0.250225	0.361567	0.0623045	0.129184	1.25211	1.92355	TRUE	Endo_G
ZBTB7C	0.9672	0.0328	3.38398	0.000165241	0.000327435	0	0.25	0.0252799	-0.54299	5.82326	-11.9779	19.4418	0.222811	0.569186	0.0714248	0.159778	1.79398	3.36594	TRUE	Endo_G
OTOGL	0.967	0.033	3.37769	4.59595e-05	0.000179293	0	0.25	-0.992516	-1.42562	4.75411	-11.5982	15.4165	0.0705236	0.22184	0.0381781	0.112278	0.506084	1.73379	TRUE	Endo_G
CCDC3	0.967	0.033	3.37769	0.000720334	0.000133094	0	0.25	2.38592	2.36516	4.20968	-7.62178	14.9744	0.447946	0.192954	0.165014	0.0963479	7.10341	1.35506	TRUE	Endo_G
TGM6	0.967	0.033	3.37769	6.54417e-06	1.40326e-05	0	0.25	-0.777846	-1.19586	5.77268	-12.0837	18.4151	0.0108701	0.0240942	0.00737049	0.0167779	0.0703745	0.139436	TRUE	Endo_G
CNGA1	0.967	0.033	3.37769	1.64649e-05	0.000127808	0	0.25	-2.23387	-2.68926	3.63618	-10.8536	9.29574	0.0178164	0.130611	0.0128321	0.0825415	0.184067	1.20881	TRUE	Endo_G
TNFRSF18	0.967	0.033	3.37769	8.15461e-06	3.52358e-05	0	0.25	0.611903	0.89434	3.92896	-10.5113	12.1755	0.00747653	0.0237157	0.00583276	0.0170188	0.0741773	0.449636	TRUE	Endo_G
SCN10A	0.967	0.033	3.37769	9.81019e-06	2.73528e-05	0	0.25	0.261334	-0.639616	6.89283	-13.4017	27.4004	0.0218993	0.0524856	0.0134684	0.0337623	0.111933	0.258712	TRUE	Endo_G
FOXN4	0.967	0.033	3.37769	6.43456e-06	2.5756e-05	0	0.25	-0.758037	-1.47815	6.40616	-14.5114	26.0921	0.0146879	0.0517193	0.00933241	0.0333463	0.0646544	0.243956	TRUE	Endo_G
NOX5	0.967	0.033	3.37769	2.37898e-05	8.96414e-05	0	0.25	-1.84682	-2.41588	5.1771	-13.7413	15.2435	0.0391326	0.157874	0.0230659	0.0796732	0.25884	0.858302	TRUE	Endo_G
SLC5A11	0.967	0.033	3.37769	2.29194e-05	0.000186357	0	0.25	-1.61789	-2.41743	5.48585	-13.9094	21.0151	0.0188239	0.137647	0.0144758	0.0816469	0.275805	1.91772	TRUE	Endo_G
MSR1	0.967	0.033	3.37769	5.77365e-05	0.000510773	0	0.25	-3.12974	-3.55769	4.56005	-13.8772	13.712	0.0627818	0.306252	0.035898	0.148996	0.674795	4.66039	TRUE	Endo_G
CLDN14	0.967	0.033	3.37769	4.21361e-05	0.000221335	0	0.25	-1.48484	-1.86622	5.56055	-14.0584	18.2062	0.0601836	0.270047	0.0311787	0.114943	0.489792	2.22489	TRUE	Endo_G
TFPI2	0.967	0.033	3.37769	0.000356268	3.36325e-05	0	0.25	3.84395	4.01399	3.4447	-8.00004	14.6027	0.0929537	0.0312536	0.0657511	0.0240002	3.03428	0.336168	TRUE	Endo_G
PAPPA	0.967	0.033	3.37769	7.70026e-05	0.000931576	0	0.25	-3.35978	-3.78073	4.83538	-14.6212	11.6939	0.0661224	0.737828	0.0364282	0.227443	0.78715	9.00966	TRUE	Endo_G
MASP1	0.967	0.033	3.37769	2.2122e-05	8.57193e-05	0	0.25	-0.663043	-1.25671	4.88577	-10.893	17.6774	0.025346	0.136329	0.0164378	0.0755976	0.20732	0.859736	TRUE	Endo_G
ACSM2A	0.967	0.033	3.37769	0.000242505	0.00403829	0	0.25	-1.54462	-1.34019	5.42905	-16.637	17.6711	0.0861663	1.61678	0.0542447	0.248094	2.81215	39.4564	TRUE	Endo_G
NOS1	0.967	0.033	3.37769	9.02544e-05	0.000361645	0	0.25	-0.55442	-0.999324	5.13686	-13.1259	15.7648	0.0932185	0.337806	0.048571	0.142619	1.03382	3.74598	TRUE	Endo_G
JCAD	0.967	0.033	3.37769	0.000565309	9.78402e-05	0	0.25	5.27959	5.82523	3.2533	-4.21661	13.7028	0.346354	0.141635	0.190625	0.0764953	6.29637	1.06085	TRUE	Endo_G
SLC44A5	0.967	0.033	3.37769	4.9923e-05	0.000166999	0	0.25	-2.2903	-2.54709	5.07937	-14.9104	14.2397	0.0613502	0.227847	0.0328756	0.104368	0.55026	1.69528	TRUE	Endo_G
ADAMTS7	0.967	0.033	3.37769	6.3293e-05	3.88151e-05	0	0.25	3.26522	3.49321	3.79562	-6.77102	15.1571	0.0520708	0.0710397	0.0355268	0.044028	0.652382	0.378886	TRUE	Endo_G
DMBT1	0.967	0.033	3.37769	7.31624e-06	2.33286e-05	0	0.25	-1.20279	-2.05183	7.00976	-15.5756	27.9865	0.0154303	0.0505306	0.0103929	0.0334119	0.0654886	0.227496	TRUE	Endo_G
PROM1	0.967	0.033	3.37769	8.38962e-05	0.000534115	0	0.25	-2.44108	-2.58427	5.16097	-14.0351	16.3872	0.0757202	0.422043	0.0451774	0.168023	0.886948	5.20807	TRUE	Endo_G
SLC26A8	0.967	0.033	3.37769	2.10214e-05	4.57841e-05	0	0.25	-0.371008	-0.919162	5.38612	-11.4433	18.4888	0.0259823	0.0731901	0.0173922	0.0461393	0.228576	0.451963	TRUE	Endo_G
RAP1GAP2	0.967	0.033	3.37769	0.000110907	0.000890395	0	0.25	-3.25237	-3.59668	3.82946	-10.9073	10.3999	0.144918	0.91713	0.0602365	0.273655	1.17135	9.65518	TRUE	Endo_G
MYO1H	0.9668	0.0332	3.37144	2.91182e-05	7.06167e-05	0	0.25	-1.41479	-1.48078	5.65986	-12.6576	16.2118	0.0510102	0.121279	0.02752	0.0686037	0.336628	0.697825	TRUE	Endo_G
GRIK5	0.9668	0.0332	3.37144	2.19905e-05	0.000132889	0	0.25	-1.85655	-2.38068	4.90348	-10.8425	12.3269	0.0276791	0.125198	0.0184527	0.0800392	0.244175	1.36679	TRUE	Endo_G
COL25A1	0.9668	0.0332	3.37144	0.00018679	0.000238711	0	0.25	1.4949	0.6896	5.40657	-12.4297	19.3227	0.150008	0.301498	0.0675009	0.116688	1.83856	2.2323	TRUE	Endo_G
BMPR1B	0.9668	0.0332	3.37144	0.000105357	0.000878815	0	0.25	-1.71325	-2.22611	6.64794	-17.4	22.8014	0.0896128	0.641463	0.0495254	0.175696	1.23776	8.16607	TRUE	Endo_G
PALD1	0.9668	0.0332	3.37144	0.000365987	0.000161875	0	0.25	3.34552	3.21826	4.01643	-7.3631	16.9679	0.257807	0.188527	0.125457	0.091384	3.83696	1.60055	TRUE	Endo_G
RASSF5	0.9668	0.0332	3.37144	6.36279e-05	0.00017912	0	0.25	0.200055	-0.222444	3.82142	-8.55086	12.1276	0.0733339	0.16655	0.0430564	0.0934765	0.726355	2.01529	TRUE	Endo_G
OR5V1	0.9668	0.0332	3.37144	4.18576e-06	1.40658e-05	0	0.25	-0.833026	-1.81549	7.56028	-15.621	29.1136	0.00896123	0.0266652	0.00567368	0.0190456	0.0389783	0.135627	TRUE	Endo_G
POU3F3	0.9668	0.0332	3.37144	5.0945e-05	0.000391945	0	0.25	-2.31491	-2.89492	4.11217	-10.9675	11.7134	0.0272019	0.288082	0.0230659	0.175752	0.604223	4.22211	TRUE	Endo_G
CAV1	0.9668	0.0332	3.37144	0.000773629	7.83169e-05	0	0.25	4.70072	4.78738	3.41116	-7.16893	16.3564	0.482678	0.0896222	0.173604	0.0523856	7.88017	0.842706	TRUE	Endo_G
ACSBG2	0.9668	0.0332	3.37144	1.72107e-05	4.48467e-05	0	0.25	-1.81025	-2.03361	4.96166	-12.3554	13.9478	0.021157	0.0610982	0.0150061	0.0401337	0.197707	0.467028	TRUE	Endo_G
WDR64	0.9668	0.0332	3.37144	1.12828e-05	4.63641e-05	0	0.25	-1.66467	-2.13782	4.97728	-12.2875	18.0902	0.014847	0.0713934	0.0116125	0.0460955	0.113106	0.463507	TRUE	Endo_G
S100B	0.9668	0.0332	3.37144	1.41542e-05	0.000137744	0	0.25	0.414401	0.407834	5.29519	-15.662	18.1547	0.0187178	0.029048	0.0141577	0.0165402	0.112107	1.4696	TRUE	Endo_G
ARHGAP39	0.9666	0.0334	3.36523	3.10174e-05	0.000139667	0	0.25	-1.7602	-2.30412	4.09671	-10.0477	11.1675	0.0382841	0.13839	0.0222175	0.0891726	0.307667	1.44858	TRUE	Endo_G
EMX1	0.9666	0.0334	3.36523	3.46953e-05	0.000365578	0	0.25	-2.3593	-2.90778	3.86114	-11.2037	10.9716	0.0270958	0.287958	0.0193542	0.151927	0.326214	3.67013	TRUE	Endo_G
LINGO1	0.9666	0.0334	3.36523	4.6115e-05	0.00012322	0	0.25	0.6216	0.0503531	6.73387	-13.7546	28.3716	0.0795378	0.228665	0.0353147	0.0939175	0.480842	1.23049	TRUE	Endo_G
LRCOL1	0.9666	0.0334	3.36523	1.64357e-05	2.14958e-05	0	0.25	2.47217	2.52486	4.60852	-11.2646	16.6418	0.0174452	0.0386495	0.0132032	0.0272062	0.186801	0.226827	TRUE	Endo_G
CCDC192	0.9666	0.0334	3.36523	4.95114e-05	0.000123137	0	0.25	-1.75874	-1.98216	5.6085	-13.3527	15.4978	0.0975665	0.201434	0.0432154	0.0966013	0.54025	1.17933	TRUE	Endo_G
FRMD5	0.9666	0.0334	3.36523	5.44664e-05	0.000300328	0	0.25	-2.53272	-2.64001	6.40852	-14.708	19.1246	0.0780532	0.410657	0.0387613	0.144367	0.601012	3.12895	TRUE	Endo_G
TNFRSF21	0.9666	0.0334	3.36523	7.16289e-05	0.000481714	0	0.25	-2.51566	-2.94486	3.26494	-9.3638	9.29339	0.0598125	0.417666	0.0408293	0.205248	0.799073	4.80856	TRUE	Endo_G
ADGRF1	0.9666	0.0334	3.36523	4.9172e-05	0.00036959	0	0.25	-1.67045	-1.76161	5.04532	-14.6872	14.0997	0.0471924	0.250111	0.0309666	0.120942	0.470736	3.68157	TRUE	Endo_G
TEX11	0.9666	0.0334	3.36523	1.71215e-05	4.62581e-05	0	0.25	-1.31493	-1.53019	5.18705	-11.8933	15.5368	0.0203086	0.0689129	0.0139456	0.0455856	0.142562	0.472247	TRUE	Endo_G
SLC34A1	0.9666	0.0334	3.36523	5.72729e-05	0.000459877	0	0.25	-1.58344	-1.62522	5.10281	-13.5294	13.274	0.0344664	0.320923	0.0266716	0.154082	0.661239	4.92405	TRUE	Endo_G
POU2F3	0.9666	0.0334	3.36523	1.40682e-05	7.1547e-05	0	0.25	-2.19013	-2.59854	4.94294	-14.2446	16.6012	0.0286336	0.163318	0.0163317	0.070521	0.117676	0.714817	TRUE	Endo_G
SHD	0.9666	0.0334	3.36523	2.55156e-06	7.11942e-06	0	0.25	-1.28636	-1.76676	4.9723	-14.3712	19.183	0.00450713	0.0129279	0.00355268	0.00975897	0.0200391	0.0730102	TRUE	Endo_G
RERGL	0.9666	0.0334	3.36523	3.37483e-05	0.000204853	0	0.25	-1.05385	-1.97642	5.62504	-13.9481	21.8345	0.0349436	0.219649	0.0231189	0.107033	0.293904	2.23142	TRUE	Endo_G
KCNT2	0.9666	0.0334	3.36523	0.000118656	0.000271951	0	0.25	-0.437248	-1.01191	7.71174	-15.8601	29.4773	0.111618	0.273736	0.0545098	0.124173	1.09381	2.78802	TRUE	Endo_G
TUNAR	0.9666	0.0334	3.36523	4.82626e-06	2.18913e-05	0	0.25	-1.08328	-1.48815	6.40744	-15.6046	25.1577	0.0109231	0.049942	0.00731746	0.0305343	0.0509838	0.21805	TRUE	Endo_G
IL1B	0.9666	0.0334	3.36523	2.90234e-05	0.000314495	0	0.25	1.53153	1.32643	6.07505	-20.1856	20.7263	0.0141046	0.262829	0.00906729	0.043099	0.323138	3.17282	TRUE	Endo_G
TMEM132C	0.9666	0.0334	3.36523	5.31985e-05	0.000149404	0	0.25	-1.33221	-1.52884	5.95161	-15.1061	16.9988	0.0868024	0.238754	0.0367994	0.0981183	0.500419	1.48702	TRUE	Endo_G
ADAM2	0.9666	0.0334	3.36523	5.18242e-06	1.51994e-05	0	0.25	-0.871994	-1.44358	6.59564	-15.1062	23.4064	0.0117715	0.0278568	0.00821889	0.0200716	0.0622023	0.151539	TRUE	Endo_G
RPH3A	0.9664	0.0336	3.35905	2.52753e-05	8.04778e-05	0	0.25	-2.11718	-2.45334	4.94918	-14.4732	14.3346	0.0428974	0.151745	0.0231189	0.071669	0.248434	0.784544	TRUE	Endo_G
AMPD1	0.9664	0.0336	3.35905	1.8772e-06	5.32562e-06	0	0.25	-1.61774	-2.44275	6.24806	-14.774	23.5883	0.00360571	0.00965274	0.00281033	0.0075413	0.0160298	0.0521812	TRUE	Endo_G
SLC30A8	0.9664	0.0336	3.35905	3.1814e-05	0.000164473	0	0.25	-2.04253	-2.44435	5.36881	-14.1328	18.0815	0.0428443	0.184391	0.0242855	0.0963573	0.388596	1.67001	TRUE	Endo_G
DPYSL5	0.9664	0.0336	3.35905	1.33752e-05	4.59652e-05	0	0.25	-1.26231	-1.72875	5.77582	-13.87	21.639	0.0252399	0.0915155	0.0160136	0.0528736	0.126369	0.441102	TRUE	Endo_G
AHRR	0.9664	0.0336	3.35905	5.93272e-05	8.28934e-05	0	0.25	-0.110605	-0.0974889	6.14497	-13.1149	18.055	0.0627819	0.140661	0.038125	0.0724666	0.579511	0.791989	TRUE	Endo_G
GSG1L	0.9664	0.0336	3.35905	2.77734e-05	7.77551e-05	0	0.25	-1.42872	-1.25923	5.93344	-14.9251	15.5547	0.0502149	0.149913	0.0250809	0.0704178	0.311265	0.790499	TRUE	Endo_G
VEGFC	0.9664	0.0336	3.35905	0.000678922	9.88089e-05	0	0.25	4.3614	3.71129	4.68217	-6.56317	21.8029	0.369045	0.098923	0.156106	0.0614627	6.2082	0.954932	TRUE	Endo_G
SLC8A3	0.9664	0.0336	3.35905	1.87593e-05	4.80205e-05	0	0.25	0.942954	0.45524	5.92998	-11.7674	22.8656	0.0293759	0.0930053	0.0181346	0.0551913	0.173749	0.466667	TRUE	Endo_G
MEIKIN	0.9664	0.0336	3.35905	9.90282e-06	5.83638e-05	0	0.25	-3.15674	-3.41709	4.30456	-14.3638	11.6218	0.0160666	0.0568315	0.0111883	0.0381601	0.0937924	0.596143	TRUE	Endo_G
TOX2	0.9664	0.0336	3.35905	0.000405894	0.000120585	0	0.25	3.20115	3.1183	3.07585	-6.24777	13.3944	0.290998	0.152739	0.14391	0.0795887	4.76647	1.36407	TRUE	Endo_G
EPHB2	0.9664	0.0336	3.35905	4.31691e-05	0.000312513	0	0.25	-2.30643	-2.74621	5.19479	-13.4234	15.1159	0.0750306	0.48962	0.031709	0.145177	0.399068	2.99508	TRUE	Endo_G
APOC3	0.9664	0.0336	3.35905	9.63408e-06	6.22819e-05	0	0.25	0.783778	1.02775	5.26543	-16.3528	18.7549	0.00646905	0.0415875	0.00493133	0.0286107	0.0813979	0.583499	TRUE	Endo_G
DKK2	0.9664	0.0336	3.35905	3.80303e-05	7.57661e-05	0	0.25	-0.172745	-0.422985	4.74319	-10.8618	16.4591	0.0594943	0.139656	0.0293229	0.0719317	0.438538	0.726653	TRUE	Endo_G
RAC2	0.9664	0.0336	3.35905	2.7026e-05	0.000563506	0	0.25	-1.06364	-0.77526	5.24303	-16.4568	14.373	0.0143698	0.132956	0.0110292	0.0868986	0.275102	6.24181	TRUE	Endo_G
GZMB	0.9664	0.0336	3.35905	3.68143e-05	0.00146237	0	0.25	1.37292	1.31152	6.52926	-17.1979	21.6254	0.00859005	0.224837	0.00625696	0.0755288	0.428666	16.8054	TRUE	Endo_G
MME	0.9664	0.0336	3.35905	0.000144194	0.00149587	0	0.25	-1.84288	-2.0236	4.61987	-14.1075	11.6911	0.0676604	0.915314	0.0484119	0.256467	1.74421	14.5607	TRUE	Endo_G
TCERG1L	0.9664	0.0336	3.35905	2.32282e-05	7.62173e-05	0	0.25	-2.50085	-2.72715	5.13791	-13.7461	16.0726	0.0478817	0.14805	0.0227478	0.0678311	0.222448	0.692489	TRUE	Endo_G
CHST8	0.9664	0.0336	3.35905	1.7178e-05	5.79914e-05	0	0.25	-0.172216	-0.741123	6.76228	-14.3708	25.9158	0.0323984	0.123566	0.0215282	0.0643435	0.171596	0.594683	TRUE	Endo_G
SLIT1	0.9662	0.0338	3.35291	3.39174e-05	9.92149e-05	0	0.25	-0.768514	-0.72755	5.65555	-14.1274	16.5436	0.0532373	0.199484	0.029588	0.0890881	0.347621	0.960108	TRUE	Endo_G
FGG	0.9662	0.0338	3.35291	6.65984e-07	2.7107e-06	0	0.25	-1.78567	-2.55671	5.58719	-12.8656	23.8416	0.00116655	0.00465737	0.00111353	0.00396302	0.00643617	0.0243227	TRUE	Endo_G
MYOCD	0.9662	0.0338	3.35291	1.27037e-05	5.66859e-05	0	0.25	-0.937601	-1.48224	5.46032	-14.0626	19.6859	0.0155893	0.093891	0.0117185	0.0534303	0.101206	0.559356	TRUE	Endo_G
CLCNKA	0.9662	0.0338	3.35291	5.13991e-05	0.000499101	0	0.25	-2.06807	-2.12034	5.06067	-15.3896	11.9148	0.0413066	0.35079	0.0287926	0.169012	0.558532	5.53346	TRUE	Endo_G
CFAP46	0.9662	0.0338	3.35291	3.01369e-05	0.000204062	0	0.25	-2.11573	-2.50172	4.14963	-10.7529	13.3168	0.0373827	0.229571	0.0237552	0.118941	0.352902	2.13338	TRUE	Endo_G
DENND2A	0.9662	0.0338	3.35291	7.675e-05	0.000713324	0	0.25	-2.19758	-2.29558	5.52294	-13.5703	15.4452	0.07975	0.656242	0.0420489	0.212627	0.737723	7.05239	TRUE	Endo_G
ANO1	0.9662	0.0338	3.35291	4.85949e-05	8.7233e-05	0	0.25	1.60206	1.51355	4.97501	-12.4617	17.9134	0.0497907	0.183213	0.0290047	0.0689352	0.566814	0.905846	TRUE	Endo_G
NEK10	0.9662	0.0338	3.35291	4.9258e-05	0.000246845	0	0.25	-3.26527	-3.19489	4.43702	-11.7909	9.94375	0.0657513	0.301995	0.0366934	0.143832	0.490025	2.46133	TRUE	Endo_G
NGF	0.9662	0.0338	3.35291	1.21037e-05	3.21738e-05	0	0.25	0.62113	-0.188865	5.86631	-12.3311	24.318	0.0120367	0.0468949	0.00901426	0.0307126	0.118077	0.365362	TRUE	Endo_G
PCDHA4	0.9662	0.0338	3.35291	1.46932e-05	6.1612e-05	0	0.25	-0.102816	-1.43372	6.50188	-14.5458	26.2095	0.0226417	0.140362	0.0146879	0.0700456	0.0995077	0.647137	TRUE	Endo_G
DIAPH3	0.9662	0.0338	3.35291	6.66711e-05	0.000310196	0	0.25	-2.85531	-3.2768	4.35055	-12.2728	11.8572	0.0961348	0.451368	0.044329	0.159325	0.642744	3.0126	TRUE	Endo_G
DNAJB13	0.9662	0.0338	3.35291	7.19243e-06	3.43094e-05	0	0.25	-2.49538	-2.94101	4.57429	-12.7106	13.6369	0.0128851	0.0636716	0.00965056	0.0395707	0.0713023	0.349423	TRUE	Endo_G
RGN	0.9662	0.0338	3.35291	7.62533e-05	0.000410038	0	0.25	-1.45649	-2.01334	3.17404	-8.29754	9.85073	0.0279443	0.20886	0.0248157	0.144827	0.800711	4.24692	TRUE	Endo_G
OR2T11	0.966	0.034	3.3468	6.48066e-06	4.91769e-05	0	0.25	-1.87247	-2.31756	5.59719	-15.6148	20.976	0.00328756	0.0335153	0.00286335	0.0233621	0.0557534	0.514643	TRUE	Endo_G
EMP1	0.966	0.034	3.3468	0.0017897	0.000405877	0	0.25	4.17098	4.13451	3.57586	-7.71252	16.4878	0.740449	0.194335	0.256694	0.102672	15.8916	3.28434	TRUE	Endo_G
RGCC	0.966	0.034	3.3468	0.00084142	0.000823134	0	0.25	3.17638	3.30934	4.2412	-9.07899	15.9927	0.236171	0.196595	0.116284	0.0863231	6.8733	6.84267	TRUE	Endo_G
TMEM163	0.966	0.034	3.3468	3.50139e-05	0.000245674	0	0.25	-2.97588	-3.05085	4.8176	-14.1771	12.9913	0.0461849	0.299151	0.0255051	0.13128	0.32421	2.50644	TRUE	Endo_G
DNAH10	0.966	0.034	3.3468	2.29408e-05	7.8128e-05	0	0.25	-1.7057	-2.07052	4.25818	-11.1496	13.9867	0.0374357	0.13763	0.0224296	0.0752723	0.273846	0.83342	TRUE	Endo_G
KCNH4	0.966	0.034	3.3468	2.67786e-05	3.01995e-05	0	0.25	-0.131355	-0.303591	5.27658	-13.3914	19.3647	0.04014	0.0556328	0.023331	0.0339406	0.274797	0.289103	TRUE	Endo_G
GATA4	0.966	0.034	3.3468	1.4783e-05	3.31426e-05	0	0.25	-0.945361	-1.05658	6.10677	-13.992	19.5487	0.0308076	0.0659436	0.0197253	0.0426986	0.16838	0.314181	TRUE	Endo_G
FBN2	0.966	0.034	3.3468	2.676e-05	0.000103908	0	0.25	-1.25635	-1.69601	4.7234	-12.1225	15.4069	0.0465561	0.176411	0.0260353	0.0836081	0.273116	1.00418	TRUE	Endo_G
MT1A	0.966	0.034	3.3468	7.3352e-05	2.73278e-05	0	0.25	2.79517	2.91201	4.51517	-10.7629	18.4884	0.0607139	0.0389366	0.0278382	0.0252763	0.615306	0.268187	TRUE	Endo_G
LOXHD1	0.966	0.034	3.3468	2.1411e-05	7.7775e-05	0	0.25	-2.07018	-2.55752	6.4137	-15.1644	19.434	0.0384432	0.127227	0.0230659	0.0702051	0.209682	0.740469	TRUE	Endo_G
VTCN1	0.966	0.034	3.3468	1.76869e-05	0.00012175	0	0.25	-2.52117	-2.63024	4.89937	-13.5381	13.5057	0.0235962	0.152794	0.0157484	0.0835486	0.222805	1.29668	TRUE	Endo_G
VGLL3	0.966	0.034	3.3468	1.07026e-05	4.37458e-05	0	0.25	-0.929431	-1.46417	4.88937	-11.7717	16.684	0.0151651	0.0726099	0.010658	0.0436245	0.136014	0.42738	TRUE	Endo_G
CACNB2	0.966	0.034	3.3468	0.000110367	0.000886946	0	0.25	-3.09235	-2.82212	5.51388	-15.8471	12.29	0.10393	0.712909	0.0513813	0.231528	1.23057	9.03539	TRUE	Endo_G
MMP8	0.966	0.034	3.3468	6.41858e-07	3.8462e-06	0	0.25	-1.62394	-2.00027	6.69391	-18.4318	27.4043	0.00116655	0.00695008	0.00111353	0.00560828	0.00539339	0.0331371	TRUE	Endo_G
NOTCH3	0.966	0.034	3.3468	2.9754e-05	0.000161972	0	0.25	-1.19035	-1.53812	3.93156	-11.1701	11.308	0.0249748	0.169115	0.0187179	0.0945369	0.26291	1.68973	TRUE	Endo_G
CCL8	0.966	0.034	3.3468	5.48224e-05	6.408e-06	0	0.25	3.37826	3.27241	4.38265	-11.0588	20.3487	0.0634181	0.00747871	0.0171801	0.00410064	0.596834	0.0782838	TRUE	Endo_G
OR3A2	0.966	0.034	3.3468	8.06566e-06	3.48513e-05	0	0.25	-2.26998	-2.63652	4.26621	-11.3357	11.705	0.0110822	0.0445025	0.00779469	0.0298274	0.0776235	0.359664	TRUE	Endo_G
BEGAIN	0.966	0.034	3.3468	5.61883e-05	4.60703e-05	0	0.25	2.02957	2.42621	3.46853	-8.32798	12.4608	0.067236	0.0893775	0.0392916	0.051344	0.611981	0.434738	TRUE	Endo_G
VWF	0.966	0.034	3.3468	0.000969301	0.000282763	0	0.25	3.42164	3.3187	4.95796	-10.4483	20.0981	0.585175	0.376175	0.185058	0.131014	9.95771	2.90087	TRUE	Endo_G
CD9	0.966	0.034	3.3468	0.00370141	0.000887508	0	0.25	3.18465	3.06365	2.46674	-5.64049	12.3323	1.16774	0.595948	0.512806	0.227049	38.8245	8.89427	TRUE	Endo_G
ZC3H12B	0.966	0.034	3.3468	2.72584e-05	0.000217549	0	0.25	-3.09911	-3.11861	4.2857	-11.2482	13.0766	0.0164378	0.106967	0.0114004	0.0721006	0.252376	2.05508	TRUE	Endo_G
CYP24A1	0.9658	0.0342	3.34073	2.22557e-05	0.000130191	0	0.25	-2.21126	-2.32782	4.85906	-14.8576	17.2049	0.012832	0.0824551	0.0101808	0.0441468	0.260846	1.41632	TRUE	Endo_G
SGPP2	0.9658	0.0342	3.34073	7.26322e-05	0.000637787	0	0.25	-2.72579	-2.82586	4.18276	-11.601	10.249	0.0604488	0.474086	0.0389204	0.208207	0.875304	6.18703	TRUE	Endo_G
RHOJ	0.9658	0.0342	3.34073	0.00040226	7.68029e-05	0	0.25	5.05531	5.2479	3.51981	-4.58835	15.9571	0.189827	0.0778557	0.128957	0.0493391	3.6894	0.8356	TRUE	Endo_G
SLC28A1	0.9658	0.0342	3.34073	8.25689e-05	0.000733673	0	0.25	-1.80545	-2.33976	5.60935	-13.0553	19.6514	0.0844164	0.530382	0.0516995	0.213277	1.11619	7.43822	TRUE	Endo_G
PDE3A	0.9658	0.0342	3.34073	0.000448619	0.000543331	0	0.25	-1.10892	-1.34932	5.90578	-13.1021	20.7041	0.284317	0.500544	0.0901957	0.193406	5.27647	5.42592	TRUE	Endo_G
PEX5L	0.9658	0.0342	3.34073	2.02135e-05	9.90903e-05	0	0.25	-2.23872	-2.5496	4.93058	-12.952	13.2843	0.0367464	0.150465	0.0194072	0.0809243	0.220733	0.974905	TRUE	Endo_G
NSG2	0.9658	0.0342	3.34073	2.0325e-05	8.23631e-05	0	0.25	-1.71282	-2.45615	6.38695	-14.2597	23.6679	0.0407764	0.149409	0.0212631	0.0762419	0.213809	0.765747	TRUE	Endo_G
PTTG1	0.9658	0.0342	3.34073	2.77619e-05	8.63136e-05	0	0.25	0.426049	0.301368	4.61982	-12.0328	14.4068	0.0228538	0.0560441	0.0188769	0.0452103	0.338784	1.01889	TRUE	Endo_G
KLHL29	0.9658	0.0342	3.34073	0.000143153	0.000531736	0	0.25	-2.15581	-2.17217	6.30196	-15.3691	17.7996	0.209131	0.638387	0.0687735	0.195911	1.60006	5.58716	TRUE	Endo_G
KCNJ15	0.9658	0.0342	3.34073	0.000157298	0.00166635	0	0.25	-2.83623	-3.17099	4.69907	-13.4119	12.3399	0.113952	1.11648	0.0679251	0.305046	2.01416	17.1457	TRUE	Endo_G
PTGER3	0.9658	0.0342	3.34073	0.000167327	0.00207252	0	0.25	-2.66974	-3.15922	4.92594	-13.9094	14.4643	0.0801744	1.22006	0.0514874	0.31584	1.67148	19.0759	TRUE	Endo_G
ELFN2	0.9658	0.0342	3.34073	1.25142e-05	9.62108e-05	0	0.25	-2.83409	-2.73585	4.94168	-15.0165	16.4618	0.0266716	0.194005	0.0149	0.0841867	0.124958	0.940316	TRUE	Endo_G
SLC6A2	0.9658	0.0342	3.34073	1.09315e-05	1.84735e-05	0	0.25	0.651786	-0.0322018	6.60058	-12.5617	25.9937	0.0219524	0.0383804	0.0156424	0.0251825	0.107803	0.182183	TRUE	Endo_G
LEKR1	0.9658	0.0342	3.34073	4.51184e-05	0.000271028	0	0.25	-3.08223	-3.02992	3.65831	-10.1539	9.36707	0.046397	0.223909	0.0304894	0.13681	0.468703	2.72603	TRUE	Endo_G
OLIG2	0.9656	0.0344	3.33469	9.94944e-07	3.14769e-06	0	0.25	-1.80364	-1.9433	5.13053	-14.092	18.2497	0.00238613	0.00654972	0.00222705	0.00564581	0.00943308	0.0286487	TRUE	Endo_G
KCNJ1	0.9656	0.0344	3.33469	6.44974e-05	0.000492941	0	0.25	-1.63566	-1.83163	4.7116	-11.9747	12.8481	0.0706827	0.391211	0.0430033	0.176071	0.839808	5.27683	TRUE	Endo_G
ABLIM2	0.9656	0.0344	3.33469	0.000265598	0.000282841	0	0.25	0.169126	0.0687857	4.99299	-10.8634	14.7063	0.316188	0.427853	0.0925818	0.149675	2.52696	2.89407	TRUE	Endo_G
THBS2	0.9656	0.0344	3.33469	9.73393e-06	6.66644e-05	0	0.25	-0.709031	-1.15086	5.69496	-15.7675	24.7251	0.0116655	0.0652904	0.00837796	0.0387981	0.129475	0.819285	TRUE	Endo_G
NEURL1B	0.9656	0.0344	3.33469	0.00018254	9.15715e-05	0	0.25	2.95553	3.19371	3.48661	-9.12003	14.1923	0.098044	0.117001	0.063524	0.0646125	1.83997	0.922858	TRUE	Endo_G
TFF3	0.9656	0.0344	3.33469	4.71572e-05	1.40963e-05	0	0.25	3.23562	3.34752	3.74211	-10.8037	15.6487	0.012779	0.0140228	0.0108171	0.00975271	0.284451	0.154928	TRUE	Endo_G
PPP1R14C	0.9656	0.0344	3.33469	4.69344e-05	0.000284169	0	0.25	-2.59353	-2.66805	4.55064	-13.3062	11.9567	0.0622516	0.372485	0.0343603	0.140554	0.550295	2.90666	TRUE	Endo_G
GREB1L	0.9656	0.0344	3.33469	4.52195e-05	0.000135179	0	0.25	-1.22891	-1.47412	4.8878	-11.5197	14.8534	0.0549341	0.183903	0.0316029	0.0940333	0.449724	1.34051	TRUE	Endo_G
SULT2A1	0.9656	0.0344	3.33469	2.45228e-06	6.89632e-06	0	0.25	-1.09867	-1.69892	4.46964	-11.0219	16.8626	0.0031815	0.00940248	0.00249218	0.00719098	0.028402	0.0748736	TRUE	Endo_G
VAT1L	0.9656	0.0344	3.33469	3.19412e-05	0.000173762	0	0.25	-1.45689	-1.63328	4.70747	-13.0533	12.8371	0.0434276	0.23956	0.0259293	0.104114	0.305514	1.81583	TRUE	Endo_G
TSBP1	0.9656	0.0344	3.33469	2.01351e-05	3.02231e-05	0	0.25	0.710917	-0.124141	6.48838	-12.8417	25.1521	0.0286336	0.0397285	0.0186118	0.0267496	0.237674	0.303759	TRUE	Endo_G
SHANK1	0.9656	0.0344	3.33469	9.43859e-06	3.18509e-05	0	0.25	-1.92966	-1.93684	5.93351	-16.6499	17.1791	0.0184527	0.0633284	0.0121427	0.036887	0.0898849	0.309084	TRUE	Endo_G
ADGRA1	0.9656	0.0344	3.33469	7.67116e-06	3.44797e-05	0	0.25	-1.52872	-1.65935	5.31576	-13.4598	18.1933	0.0154303	0.0695279	0.00986267	0.0395395	0.0782701	0.313109	TRUE	Endo_G
SHANK3	0.9656	0.0344	3.33469	0.00143857	0.000356475	0	0.25	4.32974	3.9325	4.409	-9.00201	17.6496	0.696257	0.278077	0.305212	0.137167	14.5698	3.7099	TRUE	Endo_G
MTRNR2L8	0.9656	0.0344	3.33469	0.00166236	0.00107935	0	0.25	2.40087	2.49365	5.13256	-14.7135	16.526	0.65263	0.505765	0.206268	0.132375	17.182	11.1569	TRUE	Endo_G
CDH11	0.9656	0.0344	3.33469	3.13548e-05	0.000129698	0	0.25	-0.534223	-1.22261	5.34091	-12.4227	21.1708	0.0301713	0.171096	0.0192481	0.0844495	0.31929	1.43289	TRUE	Endo_G
ABCA10	0.9654	0.0346	3.32869	4.30743e-05	0.000370842	0	0.25	-2.83408	-2.94644	4.72372	-13.63	11.799	0.0313379	0.20274	0.0205207	0.11819	0.509049	3.93529	TRUE	Endo_G
SLC2A3	0.9654	0.0346	3.32869	0.00149761	0.00063003	0	0.25	3.77514	4.03424	3.91054	-8.18007	16.8167	0.474452	0.19086	0.210404	0.0956817	12.6973	6.0066	TRUE	Endo_G
JAKMIP1	0.9654	0.0346	3.32869	1.68733e-05	0.000102908	0	0.25	-0.807369	0.391396	5.95102	-13.8951	15.5828	0.0332468	0.184413	0.0173922	0.085344	0.139446	0.998557	TRUE	Endo_G
FMNL1	0.9654	0.0346	3.32869	4.64707e-05	0.000206934	0	0.25	0.35842	0.259145	3.90229	-8.99323	11.3687	0.0318151	0.114219	0.0221115	0.0719692	0.408249	2.03477	TRUE	Endo_G
SLC22A7	0.9654	0.0346	3.32869	2.33038e-05	0.000266811	0	0.25	-1.65097	-1.65199	4.98059	-16.1624	15.6352	0.0104989	0.159647	0.00959754	0.0922754	0.248638	2.75574	TRUE	Endo_G
ADCY2	0.9654	0.0346	3.32869	5.67025e-05	0.000172545	0	0.25	-0.233271	-0.471693	5.00007	-12.2736	16.724	0.0671299	0.297112	0.0371706	0.114214	0.605252	1.71996	TRUE	Endo_G
RUNX3	0.9654	0.0346	3.32869	3.33117e-05	0.000370679	0	0.25	-0.651885	-0.383341	4.70192	-12.3368	14.589	0.029641	0.183186	0.019036	0.0975646	0.311925	3.88592	TRUE	Endo_G
PCDHA3	0.9654	0.0346	3.32869	1.41121e-05	6.07847e-05	0	0.25	-0.303532	-1.42237	6.56818	-15.3307	25.8701	0.023278	0.143466	0.0149	0.0701551	0.0986128	0.637672	TRUE	Endo_G
GPAT3	0.9654	0.0346	3.32869	0.000112691	0.000931471	0	0.25	-3.33259	-3.72794	3.49402	-11.6019	9.38693	0.0603958	0.630899	0.0428973	0.26079	1.17107	9.46528	TRUE	Endo_G
LAMC2	0.9654	0.0346	3.32869	6.76589e-05	0.000313617	0	0.25	-0.707245	-1.23918	5.54033	-15.7654	17.9986	0.0488362	0.175297	0.0271488	0.0802925	0.739503	2.69336	TRUE	Endo_G
RNF17	0.9654	0.0346	3.32869	1.11182e-05	2.7084e-05	0	0.25	-1.4337	-1.84362	5.34296	-12.6475	16.4248	0.0120367	0.0393564	0.00869611	0.0267777	0.085698	0.251461	TRUE	Endo_G
EFNA5	0.9654	0.0346	3.32869	0.000273997	0.00230238	0	0.25	-2.67281	-2.92766	5.11318	-14.0977	12.8572	0.176892	1.46664	0.0801739	0.328965	2.71432	22.0482	TRUE	Endo_G
MAMDC2	0.9654	0.0346	3.32869	2.8577e-05	0.000181254	0	0.25	-1.95352	-2.34558	4.29516	-11.6223	11.7184	0.0300122	0.161489	0.0202026	0.0952844	0.229916	1.64944	TRUE	Endo_G
SIAH3	0.9654	0.0346	3.32869	1.12623e-05	0.000138381	0	0.25	-3.43387	-3.42494	5.0699	-16.2817	13.4844	0.0195662	0.232246	0.0124079	0.101568	0.10845	1.372	TRUE	Endo_G
KCNE4	0.9654	0.0346	3.32869	6.67638e-05	7.99677e-05	0	0.25	2.11766	1.9462	4.6991	-10.4274	18.8748	0.0790607	0.116159	0.0393446	0.0570649	0.64189	0.757505	TRUE	Endo_G
ACPP	0.9654	0.0346	3.32869	2.78075e-05	0.000373972	0	0.25	-2.51283	-2.81686	4.75626	-14.8046	13.7982	0.0259293	0.212143	0.0205207	0.107114	0.469133	3.55624	TRUE	Endo_G
AC067752.1	0.9654	0.0346	3.32869	1.20232e-05	3.80962e-05	0	0.25	-2.81323	-2.55474	6.5183	-18.5043	24.3168	0.0264595	0.0834933	0.0173392	0.0482162	0.109573	0.359332	TRUE	Endo_G
PPP1R2C	0.9654	0.0346	3.32869	5.2853e-07	9.28939e-06	0	0.25	-1.00283	-0.699171	4.80145	-17.5919	11.9981	0.000424201	0.00197368	0.000371176	0.00125741	0.00210214	0.0773072	TRUE	Endo_G
BCL2A1	0.9652	0.0348	3.32272	1.68842e-05	0.000250829	0	0.25	0.0245495	0.115177	5.00331	-14.71	14.5647	0.00646905	0.0993437	0.00509041	0.0417352	0.187697	2.43093	TRUE	Endo_G
HSD11B2	0.9652	0.0348	3.32272	6.39768e-05	0.000863173	0	0.25	-2.65862	-2.81062	3.92279	-12.9673	9.66147	0.0359511	0.472379	0.0270428	0.2106	0.814359	8.68598	TRUE	Endo_G
TMEM108	0.9652	0.0348	3.32272	3.04199e-05	0.000147627	0	0.25	-2.13155	-2.39298	5.24696	-14.3543	14.089	0.0480408	0.2253	0.027467	0.103626	0.303375	1.50159	TRUE	Endo_G
GRIN1	0.9652	0.0348	3.32272	6.59305e-06	2.31611e-05	0	0.25	-2.45104	-2.70983	5.76181	-17.2312	20.453	0.0170741	0.0508526	0.0102338	0.0306438	0.0662101	0.215195	TRUE	Endo_G
SCNN1A	0.9652	0.0348	3.32272	0.000113795	0.000910564	0	0.25	-2.40633	-2.88908	4.32089	-10.9865	9.97818	0.122277	0.669017	0.0641073	0.290201	1.2519	9.36887	TRUE	Endo_G
PIWIL3	0.9652	0.0348	3.32272	8.71748e-06	2.37121e-05	0	0.25	-0.819747	-0.891818	5.11634	-13.2371	14.8174	0.0153772	0.0493854	0.0109232	0.0331899	0.0845687	0.238762	TRUE	Endo_G
CNTN1	0.9652	0.0348	3.32272	9.84257e-05	0.000234355	0	0.25	0.348383	-0.121981	4.95955	-11.3842	15.3736	0.0786896	0.244435	0.0427912	0.117683	1.02217	2.30209	TRUE	Endo_G
CAV3	0.9652	0.0348	3.32272	1.71018e-05	3.88379e-05	0	0.25	-0.484195	-0.922025	5.31087	-11.732	17.6022	0.0285275	0.0687148	0.0180285	0.0419729	0.179059	0.36687	TRUE	Endo_G
KCP	0.9652	0.0348	3.32272	4.83565e-05	0.00041093	0	0.25	-3.26394	-3.34079	4.15647	-12.2151	9.45929	0.0635772	0.416767	0.0354208	0.187979	0.471717	4.18644	TRUE	Endo_G
XCL2	0.9652	0.0348	3.32272	9.46703e-06	0.000180694	0	0.25	1.23335	1.32206	6.49511	-19.6042	19.458	0.00281033	0.0375482	0.00206798	0.0183606	0.0689099	2.05303	TRUE	Endo_G
CACNA1S	0.9652	0.0348	3.32272	2.58952e-05	5.5493e-05	0	0.25	-0.732429	-1.3079	7.06891	-16.1815	26.0451	0.050533	0.111785	0.0277321	0.0635553	0.252264	0.526335	TRUE	Endo_G
ZFHX4	0.9652	0.0348	3.32272	1.5871e-05	6.26041e-05	0	0.25	-0.838508	-1.29904	4.65089	-9.71727	15.5266	0.0229068	0.0982693	0.0158015	0.0575404	0.139627	0.637146	TRUE	Endo_G
DSCAML1	0.965	0.035	3.31678	0.000372201	0.00177213	0	0.25	-2.53378	-2.36236	6.31888	-15.2765	16.1345	0.250224	1.4387	0.107747	0.340175	4.00092	18.7026	TRUE	Endo_G
GZMK	0.965	0.035	3.31678	2.74726e-05	0.000528486	0	0.25	0.120908	0.509769	5.8899	-20.0818	19.2641	0.0080598	0.0643567	0.00493133	0.0291174	0.24586	4.22971	TRUE	Endo_G
SLC13A1	0.965	0.035	3.31678	9.79856e-05	0.00102064	0	0.25	-2.00037	-2.10398	4.7716	-13.8049	13.6709	0.0445413	0.572092	0.0348905	0.200894	1.2247	10.3903	TRUE	Endo_G
RGS1	0.965	0.035	3.31678	8.5235e-05	0.00131737	0	0.25	0.278744	0.77901	5.72096	-15.7602	18.4337	0.0270428	0.271827	0.0119306	0.070496	0.887466	12.5163	TRUE	Endo_G
ADGB	0.965	0.035	3.31678	1.79298e-05	6.44483e-05	0	0.25	-2.28086	-2.58061	5.2069	-13.115	15.0551	0.0382312	0.103386	0.0202026	0.0629485	0.208034	0.596755	TRUE	Endo_G
CCDC33	0.965	0.035	3.31678	6.0181e-05	0.000124845	0	0.25	-0.164735	-0.817934	6.27663	-12.9	25.9518	0.157432	0.284166	0.0452834	0.102253	0.693612	1.27677	TRUE	Endo_G
LINC01862	0.965	0.035	3.31678	7.57516e-06	1.99645e-05	0	0.25	-1.69175	-1.78724	4.99175	-14.5282	14.4125	0.0130972	0.0388869	0.00890821	0.0240315	0.0868786	0.196275	TRUE	Endo_G
CORO2B	0.965	0.035	3.31678	0.000101561	0.000199505	0	0.25	-0.00501798	-0.306411	4.78763	-11.7051	16.1059	0.15478	0.335542	0.0595472	0.125756	1.16705	2.14657	TRUE	Endo_G
CDC42BPG	0.9648	0.0352	3.31087	1.50412e-05	8.00104e-05	0	0.25	-2.85695	-3.1336	3.16918	-11.5336	8.97032	0.0270958	0.120819	0.0157484	0.0710027	0.16811	0.903109	TRUE	Endo_G
MEDAG	0.9648	0.0352	3.31087	6.03499e-05	1.63354e-05	0	0.25	3.32836	3.296	4.52332	-8.44056	17.8591	0.0668119	0.0294959	0.0418898	0.0216386	0.560706	0.157232	TRUE	Endo_G
DOCK4	0.9648	0.0352	3.31087	0.00358782	0.00143461	0	0.25	2.35204	1.8421	4.40235	-8.00231	17.7037	1.53789	1.08719	0.417413	0.322427	34.1479	13.5168	TRUE	Endo_G
SFRP4	0.9648	0.0352	3.31087	1.30367e-05	9.86029e-05	0	0.25	-2.09333	-2.49487	4.74741	-11.6761	15.7327	0.0243915	0.159443	0.014847	0.089623	0.118292	1.0042	TRUE	Endo_G
CFAP65	0.9648	0.0352	3.31087	8.41254e-06	3.92631e-05	0	0.25	-2.45981	-2.9126	4.68261	-12.8824	17.5147	0.0149	0.075119	0.0109762	0.0462112	0.090985	0.363794	TRUE	Endo_G
BEX5	0.9648	0.0352	3.31087	0.00088599	8.10717e-05	0	0.25	3.5432	3.64433	3.47012	-7.78595	13.1031	0.249849	0.0520902	0.148841	0.0420668	10.807	0.881139	TRUE	Endo_G
AFAP1L1	0.9648	0.0352	3.31087	0.000690029	0.000142008	0	0.25	4.58991	4.93764	3.0485	-5.62026	12.4185	0.409024	0.181758	0.214486	0.0966888	7.28784	1.45568	TRUE	Endo_G
GUCY1A2	0.9648	0.0352	3.31087	4.45239e-05	0.000131965	0	0.25	-0.567239	-1.17029	5.30765	-14.0052	18.2806	0.0444351	0.17722	0.0273079	0.08703	0.409607	1.53981	TRUE	Endo_G
IMPG1	0.9648	0.0352	3.31087	1.55549e-05	5.85103e-05	0	0.25	-0.867873	-1.15556	5.74161	-12.6695	18.9332	0.0268307	0.105364	0.0153773	0.0620945	0.141692	0.547559	TRUE	Endo_G
OTOG	0.9648	0.0352	3.31087	1.17617e-05	4.37255e-05	0	0.25	-1.38	-1.52092	5.58588	-14.8476	17.3759	0.0223766	0.0889569	0.0141577	0.0513597	0.122664	0.4143	TRUE	Endo_G
ADAMTS14	0.9648	0.0352	3.31087	1.97442e-05	7.14735e-05	0	0.25	-0.877675	-1.26522	6.2824	-14.7599	23.0027	0.0397689	0.15205	0.0223236	0.0735113	0.185914	0.698255	TRUE	Endo_G
CCL4L2	0.9648	0.0352	3.31087	3.6588e-05	0.000605632	0	0.25	0.700721	1.00346	5.66909	-18.0699	17.2907	0.0251339	0.263021	0.00662814	0.0331304	0.390295	6.27927	TRUE	Endo_G
TLL1	0.9648	0.0352	3.31087	0.000318353	0.000289024	0	0.25	1.00805	0.350595	5.99836	-11.9891	26.7597	0.12233	0.25263	0.0679782	0.118815	2.94302	2.97249	TRUE	Endo_G
RTN1	0.9648	0.0352	3.31087	3.29451e-05	0.000177221	0	0.25	-2.42814	-3.03278	4.47888	-12.1587	15.6543	0.0381781	0.175276	0.023331	0.096692	0.327616	1.68096	TRUE	Endo_G
BARX2	0.9648	0.0352	3.31087	1.82906e-05	0.000176588	0	0.25	-2.68705	-3.06672	4.30514	-12.1323	10.9989	0.0194072	0.197515	0.0129381	0.100248	0.162555	1.68027	TRUE	Endo_G
CCL3L1	0.9648	0.0352	3.31087	1.97835e-05	0.00019751	0	0.25	0.691057	0.661646	5.63801	-16.6445	17.8616	0.0325574	0.182545	0.00355268	0.0200121	0.267622	2.00657	TRUE	Endo_G
CRISP3	0.9648	0.0352	3.31087	8.1645e-07	2.978e-06	0	0.25	-2.06361	-2.12545	4.98291	-16.7478	17.6698	0.00159075	0.00580842	0.00132563	0.00487636	0.00588304	0.0282332	TRUE	Endo_G
KCNH8	0.9648	0.0352	3.31087	3.46624e-05	0.000127277	0	0.25	-1.66395	-1.8521	5.39832	-14.4618	15.4522	0.0441169	0.163551	0.0250278	0.0831764	0.331343	1.21154	TRUE	Endo_G
LRRC3B	0.9646	0.0354	3.305	2.0785e-05	3.20738e-05	0	0.25	1.24032	-0.0184307	6.93866	-11.4232	27.804	0.0290047	0.0486062	0.0197784	0.0341282	0.239116	0.347096	TRUE	Endo_G
PDE11A	0.9646	0.0354	3.305	6.41118e-05	0.000255365	0	0.25	-1.54789	-2.15592	4.67551	-10.5208	16.4671	0.108596	0.439705	0.0451774	0.151439	0.626019	2.53004	TRUE	Endo_G
TCEAL2	0.9646	0.0354	3.305	0.00031036	3.71823e-05	0	0.25	3.62574	3.73495	3.09021	-8.42642	13.0737	0.0929537	0.0233149	0.0658041	0.0183293	3.39395	0.427464	TRUE	Endo_G
CCR7	0.9646	0.0354	3.305	3.98717e-05	0.000256675	0	0.25	-0.615184	-0.41464	5.44217	-15.5543	17.7732	0.0324514	0.100867	0.0213691	0.0614627	0.269316	2.33415	TRUE	Endo_G
NELL2	0.9646	0.0354	3.305	3.01315e-05	0.000162234	0	0.25	-2.93305	-3.10425	3.88502	-15.7923	9.71914	0.046397	0.183895	0.0269367	0.0928634	0.350495	1.59316	TRUE	Endo_G
SPHKAP	0.9646	0.0354	3.305	1.19639e-05	3.75099e-05	0	0.25	-1.68206	-1.88957	4.9714	-13.1171	15.641	0.0238083	0.0662655	0.014741	0.0405717	0.119769	0.353977	TRUE	Endo_G
TRIM50	0.9646	0.0354	3.305	6.50695e-06	6.4685e-05	0	0.25	-1.92976	-2.11325	4.74052	-14.8063	14.4598	0.0065751	0.0600267	0.00535553	0.042414	0.073074	0.695982	TRUE	Endo_G
TMPRSS2	0.9646	0.0354	3.305	4.70235e-05	0.000651227	0	0.25	-3.33044	-3.61683	4.56501	-12.7761	10.7487	0.0413066	0.565751	0.0249748	0.22339	0.518538	6.35112	TRUE	Endo_G
HBA1	0.9646	0.0354	3.305	0.000298025	0.000173284	0	0.25	2.7785	2.35233	5.37241	-16.2741	25.0959	0.343919	0.391576	0.0283684	0.0108662	2.63864	1.32767	TRUE	Endo_G
NXPH1	0.9646	0.0354	3.305	2.32166e-05	6.963e-05	0	0.25	-1.11309	-1.42256	6.83318	-14.8634	22.7675	0.0424201	0.13932	0.0237022	0.0714031	0.216477	0.65963	TRUE	Endo_G
SLC4A9	0.9644	0.0356	3.29916	5.74604e-05	0.000503122	0	0.25	-1.82208	-1.8757	5.08187	-17.386	14.6813	0.0465031	0.227181	0.0251339	0.0860322	0.666392	4.3152	TRUE	Endo_G
CA1	0.9644	0.0356	3.29916	1.10703e-05	5.31807e-05	0	0.25	-1.63774	-1.92722	4.91251	-13.8927	13.2484	0.008484	0.0451472	0.00678721	0.0353919	0.0997328	0.504122	TRUE	Endo_G
UMOD	0.9644	0.0356	3.29916	0.000266287	0.00236573	0	0.25	-1.00905	-0.978494	5.26117	-18.4076	15.913	0.116815	1.4841	0.0646376	0.171564	3.19905	24.2699	TRUE	Endo_G
CUBN	0.9644	0.0356	3.29916	0.000659697	0.00538265	0	0.25	-1.9519	-2.06954	5.17927	-13.6043	17.0483	0.461207	2.95661	0.154727	0.366581	7.62816	52.2502	TRUE	Endo_G
COL6A6	0.9644	0.0356	3.29916	1.23021e-05	3.53095e-05	0	0.25	-0.634069	-1.07608	4.91155	-11.1915	13.6871	0.0151121	0.0524257	0.0108171	0.0353888	0.115442	0.353427	TRUE	Endo_G
SYNPR	0.9644	0.0356	3.29916	2.2978e-05	8.68365e-05	0	0.25	-1.96457	-2.14871	5.57511	-13.9093	16.2758	0.0434276	0.162842	0.0243385	0.0779404	0.217984	0.820352	TRUE	Endo_G
MMEL1	0.9644	0.0356	3.29916	5.81798e-05	3.17234e-05	0	0.25	2.60237	2.88822	2.97728	-7.7862	13.1231	0.0538206	0.0607911	0.0369055	0.0351198	0.635491	0.289174	TRUE	Endo_G
PF4	0.9644	0.0356	3.29916	8.81021e-06	3.49194e-06	0	0.25	1.53298	1.49714	4.91912	-12.433	15.9828	0.00243915	0.00476372	0.00196193	0.00421637	0.0601399	0.0409843	TRUE	Endo_G
PLD5	0.9644	0.0356	3.29916	6.192e-05	0.000116767	0	0.25	-0.0321776	-0.108585	4.99115	-11.4988	15.3608	0.0792197	0.19188	0.0388144	0.0914496	0.644273	1.20813	TRUE	Endo_G
CD79B	0.9644	0.0356	3.29916	0.000239973	0.000219403	0	0.25	4.11538	4.24891	4.94268	-10.755	18.7856	0.0883935	0.0413556	0.0690387	0.0302497	2.15681	1.7823	TRUE	Endo_G
LRRC63	0.9644	0.0356	3.29916	5.7343e-06	2.66378e-05	0	0.25	-3.36282	-3.62679	4.72948	-14.4451	15.205	0.00938542	0.0398727	0.00726444	0.02857	0.0459279	0.254366	TRUE	Endo_G
STAB2	0.9644	0.0356	3.29916	1.88334e-05	5.30566e-05	0	0.25	-1.71703	-1.9642	5.58756	-13.2586	14.9127	0.0311788	0.0924482	0.0182937	0.0538401	0.222306	0.530507	TRUE	Endo_G
CHRNA7	0.9644	0.0356	3.29916	2.73576e-05	0.000108755	0	0.25	-2.0141	-2.50083	4.77952	-11.6422	12.6924	0.042155	0.153346	0.0234371	0.0854504	0.264724	1.03599	TRUE	Endo_G
PLEKHN1	0.9644	0.0356	3.29916	8.58381e-06	4.12948e-05	0	0.25	-2.78682	-3.05813	3.56427	-12.9701	10.7554	0.0186648	0.0567585	0.0108171	0.0351041	0.0941069	0.428619	TRUE	Endo_G
SNAI1	0.9644	0.0356	3.29916	0.000154546	4.35796e-05	0	0.25	3.21397	3.08148	4.39915	-8.77163	17.5047	0.071001	0.0629976	0.0536614	0.0434681	1.57416	0.433839	TRUE	Endo_G
FCER1G	0.9644	0.0356	3.29916	4.52821e-05	0.000974871	0	0.25	0.529172	0.613898	5.60478	-18.6721	18.1616	0.0150591	0.293929	0.0111353	0.0803613	0.493526	10.103	TRUE	Endo_G
SPTBN2	0.9642	0.0358	3.29335	3.19502e-05	0.000262149	0	0.25	-2.18461	-2.56584	4.37235	-12.7948	11.9192	0.0368525	0.268867	0.0230659	0.129144	0.362623	2.65096	TRUE	Endo_G
PCDH7	0.9642	0.0358	3.29335	9.87627e-05	0.000315577	0	0.25	-0.945035	-1.22564	6.01556	-14.4288	17.7753	0.0820302	0.315033	0.0418898	0.128183	0.975746	3.08809	TRUE	Endo_G
LDLRAD3	0.9642	0.0358	3.29335	0.000175143	0.000317092	0	0.25	-0.947981	-1.35414	5.01791	-12.5801	16.3839	0.111141	0.442402	0.0589109	0.164473	1.61233	3.40303	TRUE	Endo_G
TUBA8	0.9642	0.0358	3.29335	4.62354e-05	3.44161e-05	0	0.25	0.47997	0.496611	4.63053	-10.5246	13.8269	0.0285275	0.0633407	0.0186648	0.0422451	0.564128	0.368209	TRUE	Endo_G
ACTN2	0.9642	0.0358	3.29335	1.27641e-05	5.61311e-05	0	0.25	-1.60224	-2.15078	4.79563	-12.2221	17.9625	0.0181346	0.0867986	0.012673	0.0568554	0.117209	0.553171	TRUE	Endo_G
OLFM3	0.9642	0.0358	3.29335	0.000106732	3.43784e-05	0	0.25	2.21669	2.18671	5.23437	-11.8102	17.9587	0.0775761	0.0656868	0.0367464	0.0416476	1.12195	0.331788	TRUE	Endo_G
SLC26A7	0.9642	0.0358	3.29335	0.000109406	0.00125003	0	0.25	-2.20024	-2.16801	4.94578	-17.09	12.4951	0.0848936	0.763292	0.0457606	0.159184	1.26483	13.0623	TRUE	Endo_G
HHIPL1	0.9642	0.0358	3.29335	1.70357e-05	3.10633e-05	0	0.25	1.52194	1.38445	5.05475	-10.6906	19.0254	0.0256642	0.057932	0.0164908	0.0372749	0.167951	0.2878	TRUE	Endo_G
AOX1	0.9642	0.0358	3.29335	3.49624e-05	0.000326649	0	0.25	-2.09199	-2.43382	4.31351	-12.9261	12.2776	0.027467	0.294899	0.0203086	0.142093	0.431753	3.30537	TRUE	Endo_G
SH3GL3	0.9642	0.0358	3.29335	1.40644e-05	6.11118e-05	0	0.25	-1.35086	-1.81473	5.72107	-13.9471	20.8181	0.0247627	0.122077	0.0153242	0.0621383	0.120831	0.588718	TRUE	Endo_G
CERS3	0.9642	0.0358	3.29335	1.4592e-05	4.04867e-05	0	0.25	-2.04074	-2.2817	5.86128	-13.5573	16.309	0.0241794	0.0624586	0.0125669	0.0409533	0.142394	0.399724	TRUE	Endo_G
CFAP221	0.9642	0.0358	3.29335	0.000144186	0.000728805	0	0.25	-0.744347	-1.55825	4.35699	-9.46642	14.2822	0.0845225	0.530857	0.0566308	0.231216	1.60069	7.23171	TRUE	Endo_G
SCN2A	0.9642	0.0358	3.29335	0.000124138	0.00103555	0	0.25	-1.94857	-2.42799	6.23647	-16.8897	17.7509	0.0831969	0.51479	0.0531842	0.200878	1.32118	10.0593	TRUE	Endo_G
IL6	0.9642	0.0358	3.29335	3.20169e-05	1.99541e-05	0	0.25	1.34145	1.38581	4.76027	-10.6872	16.7123	0.0422611	0.0374233	0.0270958	0.0280883	0.32243	0.196454	TRUE	Endo_G
MUC19	0.9642	0.0358	3.29335	1.58893e-05	4.78979e-05	0	0.25	-1.7103	-2.2053	4.99162	-13.4665	15.9595	0.0284215	0.0761018	0.0181876	0.0480348	0.213249	0.469631	TRUE	Endo_G
CXCL13	0.9642	0.0358	3.29335	1.23319e-05	4.72054e-05	0	0.25	-2.39439	-2.63075	4.22029	-19.8747	15.2653	0.0138395	0.0778643	0.0109232	0.0419198	0.1234	0.541392	TRUE	Endo_G
GFRA1	0.9642	0.0358	3.29335	5.01547e-05	0.000151926	0	0.25	-0.213196	-0.174524	4.9465	-10.563	17.9382	0.0500558	0.220091	0.0259293	0.098331	0.581279	1.49709	TRUE	Endo_G
CLIC3	0.9642	0.0358	3.29335	7.14437e-05	0.000245693	0	0.25	2.39588	2.34244	5.20254	-15.515	17.9215	0.0299062	0.0586688	0.02121	0.0385667	0.751976	2.66289	TRUE	Endo_G
USP6	0.964	0.036	3.28757	1.04551e-05	2.57618e-05	0	0.25	-0.993373	-1.50049	4.64523	-11.5066	15.4018	0.0172862	0.0411268	0.0112413	0.0268903	0.127652	0.263945	TRUE	Endo_G
HRH1	0.964	0.036	3.28757	0.000344717	0.000314957	0	0.25	2.52809	2.34517	4.28001	-10.1161	16.1611	0.240256	0.207934	0.102338	0.0899921	3.16669	2.80085	TRUE	Endo_G
SCIN	0.964	0.036	3.28757	0.00054345	0.000914554	0	0.25	-0.348362	-0.541699	4.53119	-11.1445	14.0765	0.341264	0.508541	0.140251	0.22435	4.63991	8.57067	TRUE	Endo_G
VIM	0.964	0.036	3.28757	0.00343988	0.00127477	0	0.25	2.58118	2.49307	3.83691	-9.91267	17.2535	2.15599	0.534911	0.325945	0.184867	35.6036	13.298	TRUE	Endo_G
KIF26A	0.964	0.036	3.28757	9.57795e-05	4.90766e-05	0	0.25	3.20688	3.08475	3.92413	-6.14262	16.3898	0.119678	0.0964936	0.0598123	0.0525545	1.01973	0.507698	TRUE	Endo_G
SDC2	0.964	0.036	3.28757	9.77462e-05	0.000445694	0	0.25	-1.27196	-2.00382	3.3	-8.81192	13.5909	0.0667589	0.46178	0.0448062	0.203177	1.10012	4.53368	TRUE	Endo_G
PBX4	0.964	0.036	3.28757	2.34298e-05	0.000196028	0	0.25	-3.02286	-3.35478	3.48345	-11.5035	9.42778	0.0261944	0.160321	0.0165438	0.0976272	0.25695	2.04078	TRUE	Endo_G
COL23A1	0.964	0.036	3.28757	0.000149122	0.000415814	0	0.25	-0.565613	-0.601931	4.95239	-12.5148	14.7155	0.182512	0.637145	0.0658572	0.173503	1.53017	4.17597	TRUE	Endo_G
ACSBG1	0.964	0.036	3.28757	1.50125e-05	7.89317e-05	0	0.25	-3.06163	-3.21749	4.36688	-13.2113	11.1802	0.0319742	0.149517	0.0181346	0.0761137	0.161911	0.769462	TRUE	Endo_G
RFX8	0.964	0.036	3.28757	5.48196e-05	3.77912e-05	0	0.25	2.14331	2.07645	4.43795	-9.40718	14.7712	0.0561007	0.0679263	0.0341482	0.0424797	0.545485	0.385168	TRUE	Endo_G
CAPN8	0.964	0.036	3.28757	1.38301e-05	0.000117282	0	0.25	-1.94544	-2.21187	5.56443	-18.6758	15.2625	0.0180285	0.107529	0.012779	0.0587634	0.150202	1.02426	TRUE	Endo_G
ACMSD	0.964	0.036	3.28757	7.50055e-05	0.000669293	0	0.25	-2.46602	-2.84596	3.96604	-11.2349	10.7333	0.0305425	0.408851	0.0257702	0.201904	0.836626	6.25142	TRUE	Endo_G
SCUBE3	0.964	0.036	3.28757	1.58244e-05	6.90729e-05	0	0.25	-1.86625	-2.01708	4.01942	-11.0394	10.6543	0.023331	0.0897304	0.014794	0.0560859	0.155165	0.727512	TRUE	Endo_G
CPZ	0.964	0.036	3.28757	5.29596e-06	1.71768e-05	0	0.25	-0.911599	-1.45283	7.58358	-17.6845	31.5573	0.0123018	0.0394503	0.00816586	0.0256517	0.0506504	0.162988	TRUE	Endo_G
GRIN2D	0.9638	0.0362	3.28182	1.89861e-05	4.5873e-05	0	0.25	-0.982182	-1.50719	5.14324	-12.9699	17.397	0.0362692	0.0877413	0.0193542	0.0481661	0.194214	0.45811	TRUE	Endo_G
ARHGAP8	0.9638	0.0362	3.28182	7.18744e-05	0.000804361	0	0.25	-3.18656	-3.54678	4.03952	-11.2509	8.5466	0.0515935	0.561316	0.0325044	0.265603	0.715953	8.54647	TRUE	Endo_G
TAFA5	0.9638	0.0362	3.28182	7.75504e-05	0.000131316	0	0.25	-0.316127	-0.661491	4.76518	-11.222	15.4445	0.107164	0.247096	0.0439578	0.0922785	0.846893	1.35706	TRUE	Endo_G
EBF1	0.9638	0.0362	3.28182	0.00211684	0.000540391	0	0.25	4.98608	4.8885	4.47121	-6.86504	20.4738	1.14144	0.470447	0.313272	0.146062	19.3865	5.66587	TRUE	Endo_G
SLC47A2	0.9638	0.0362	3.28182	4.17411e-05	0.000468856	0	0.25	-2.51181	-2.73347	4.66848	-13.8667	13.0698	0.0264065	0.352969	0.0182937	0.168852	0.470434	4.63114	TRUE	Endo_G
FAM83H	0.9638	0.0362	3.28182	1.04238e-05	7.4298e-05	0	0.25	-2.88863	-3.19922	2.59798	-8.9464	6.97675	0.0125139	0.0876776	0.00869611	0.0576905	0.14721	0.797717	TRUE	Endo_G
SLC16A9	0.9638	0.0362	3.28182	0.000217153	0.00149792	0	0.25	-1.22702	-1.2745	4.43204	-12.2133	12.9045	0.10568	0.883855	0.0745533	0.258938	2.31945	14.582	TRUE	Endo_G
FGB	0.9638	0.0362	3.28182	4.03587e-06	1.66166e-05	0	0.25	-1.12155	-1.50642	4.77381	-14.7158	18.406	0.00217403	0.0120834	0.00185588	0.00937737	0.0252575	0.162759	TRUE	Endo_G
FN1	0.9638	0.0362	3.28182	0.00127548	0.000178672	0	0.25	3.98685	3.95831	3.92159	-7.80077	16.6252	0.607296	0.112471	0.183043	0.0595641	12.3188	1.80869	TRUE	Endo_G
ADAMTSL3	0.9638	0.0362	3.28182	6.15582e-05	0.000450617	0	0.25	-2.5863	-2.8584	4.79589	-13.5155	12.8505	0.0623046	0.362307	0.0347845	0.158136	0.710017	4.30179	TRUE	Endo_G
CASKIN1	0.9638	0.0362	3.28182	9.54121e-06	2.8329e-05	0	0.25	-1.35752	-1.99464	4.83555	-12.5456	18.5895	0.0179225	0.0500329	0.0110822	0.0296835	0.0871008	0.266017	TRUE	Endo_G
ABCC9	0.9638	0.0362	3.28182	1.58735e-05	0.000102365	0	0.25	-1.62379	-2.04978	4.34781	-12.4254	12.5848	0.0222175	0.105386	0.0153242	0.0596673	0.163521	1.03622	TRUE	Endo_G
TDRD12	0.9638	0.0362	3.28182	1.01493e-05	2.79707e-05	0	0.25	-0.785298	-1.29118	4.95938	-12.3124	16.9094	0.0142637	0.0505648	0.0109232	0.0327238	0.112328	0.295637	TRUE	Endo_G
LYPD6	0.9638	0.0362	3.28182	4.90942e-05	0.000137415	0	0.25	-0.652474	-0.914135	5.42722	-12.7675	15.3757	0.0592292	0.183264	0.0352617	0.0980213	0.501808	1.42766	TRUE	Endo_G
FBN3	0.9638	0.0362	3.28182	1.40861e-05	7.37936e-05	0	0.25	-1.6001	-1.66236	4.55984	-12.9013	12.0701	0.0207858	0.0838363	0.0125139	0.0490795	0.137664	0.688781	TRUE	Endo_G
S100A8	0.9636	0.0364	3.27611	1.78549e-05	0.000676083	0	0.25	1.47845	1.4459	5.37465	-20.6351	19.4517	0.00519645	0.298121	0.0031815	0.0280914	0.191263	8.27808	TRUE	Endo_G
LTB	0.9636	0.0364	3.27611	9.24139e-05	0.00111423	0	0.25	-0.470007	-0.645764	6.00024	-18.4249	19.0874	0.0340953	0.207186	0.0224296	0.0836925	0.652094	8.91397	TRUE	Endo_G
GRK1	0.9636	0.0364	3.27611	8.95179e-06	2.38148e-05	0	0.25	-1.48341	-1.65072	6.25777	-15.5797	22.8493	0.019089	0.0518006	0.0131502	0.0325831	0.0845371	0.225654	TRUE	Endo_G
SLC25A21	0.9636	0.0364	3.27611	7.54238e-05	0.000255446	0	0.25	-1.35673	-1.83879	4.752	-10.707	15.1998	0.077788	0.327265	0.0406172	0.143751	0.742409	2.65295	TRUE	Endo_G
DGKG	0.9636	0.0364	3.27611	0.000152913	0.000461404	0	0.25	-1.47996	-1.48458	4.62823	-13.1059	11.3853	0.128587	0.555727	0.0636831	0.180422	1.52533	4.45182	TRUE	Endo_G
DUSP2	0.9636	0.0364	3.27611	0.000116978	0.00153061	0	0.25	-0.118742	-0.0847921	5.58885	-14.335	17.5805	0.0373298	0.361032	0.0233841	0.128793	0.900946	16.8946	TRUE	Endo_G
CLEC5A	0.9636	0.0364	3.27611	3.55805e-06	1.21137e-05	0	0.25	-1.71254	-2.03727	4.40477	-13.6197	15.634	0.00360571	0.0139477	0.00243915	0.0106723	0.0389767	0.131821	TRUE	Endo_G
SLC22A6	0.9636	0.0364	3.27611	7.22702e-05	0.000776394	0	0.25	-1.81523	-1.78417	4.75421	-14.6505	13.9459	0.0373828	0.450339	0.0291638	0.180569	0.949405	8.31265	TRUE	Endo_G
HES1	0.9636	0.0364	3.27611	0.00373628	0.000707765	0	0.25	3.51033	3.49343	3.0135	-5.7556	14.781	0.952288	0.367807	0.362692	0.158818	32.3422	6.40768	TRUE	Endo_G
ACER2	0.9636	0.0364	3.27611	0.0001911	9.74457e-05	0	0.25	1.04435	0.98002	4.25312	-8.26534	13.8857	0.1595	0.127367	0.0787953	0.0810682	1.86196	1.00741	TRUE	Endo_G
UGT2A3	0.9636	0.0364	3.27611	3.1522e-05	0.000250684	0	0.25	-2.06341	-2.22838	4.43119	-14.2302	12.0693	0.0139456	0.150169	0.0128321	0.10108	0.397637	2.58904	TRUE	Endo_G
CFAP77	0.9636	0.0364	3.27611	2.83949e-05	8.21794e-05	0	0.25	-1.46602	-1.46068	6.5412	-13.901	19.6038	0.0512223	0.148564	0.0265656	0.0726605	0.295732	0.799136	TRUE	Endo_G
STK31	0.9636	0.0364	3.27611	1.21818e-05	4.17075e-05	0	0.25	-1.803	-2.08155	4.49701	-10.6065	12.1918	0.0134683	0.0548414	0.0107111	0.0394143	0.104905	0.416185	TRUE	Endo_G
CPLX2	0.9636	0.0364	3.27611	1.25262e-05	4.37999e-05	0	0.25	-1.85673	-2.00001	5.87103	-14.6009	17.0198	0.0221645	0.0825584	0.0145289	0.0497926	0.128615	0.419478	TRUE	Endo_G
CXCL11	0.9634	0.0366	3.27042	2.28682e-05	6.11409e-06	0	0.25	2.49872	2.61489	4.01741	-10.5793	15.354	0.0061509	0.00589288	0.00344663	0.00437902	0.179209	0.050753	TRUE	Endo_G
HAO2	0.9634	0.0366	3.27042	5.0336e-05	0.000304906	0	0.25	-1.31211	-1.56648	4.26621	-14.5918	15.5802	0.0199374	0.193258	0.0176574	0.119835	0.585757	3.03191	TRUE	Endo_G
DNAJB1	0.9634	0.0366	3.27042	0.00379417	0.00546147	0	0.25	1.6302	1.42404	5.78584	-14.1482	21.5582	1.29919	1.61751	0.333263	0.317044	34.1156	52.4325	TRUE	Endo_G
XCL1	0.9634	0.0366	3.27042	1.09114e-05	0.000130134	0	0.25	0.489607	0.765815	5.13308	-17.155	16.2246	0.00519645	0.0252856	0.00243915	0.0124552	0.151285	1.11785	TRUE	Endo_G
HMCN2	0.9634	0.0366	3.27042	0.000232581	0.000170173	0	0.25	2.46368	2.50099	4.34297	-8.99766	18.3142	0.25802	0.322449	0.0962405	0.107014	2.52062	1.66955	TRUE	Endo_G
FAP	0.9634	0.0366	3.27042	5.19798e-05	2.83354e-05	0	0.25	2.48569	2.06308	5.86817	-11.4737	25.2961	0.0544039	0.0476524	0.035845	0.0337435	0.500642	0.285613	TRUE	Endo_G
RASGEF1C	0.9634	0.0366	3.27042	1.40996e-05	5.31364e-05	0	0.25	-2.09386	-2.19646	5.78554	-14.5058	17.5092	0.0263005	0.103477	0.0144228	0.0556762	0.136968	0.514049	TRUE	Endo_G
GPR78	0.9634	0.0366	3.27042	9.95721e-06	3.33818e-05	0	0.25	-0.943533	-1.22289	6.16477	-14.94	21.9855	0.0208388	0.0753628	0.012673	0.0440874	0.093904	0.325959	TRUE	Endo_G
MISP	0.9634	0.0366	3.27042	6.82233e-06	5.19231e-05	0	0.25	-2.1397	-2.59188	3.84554	-11.5799	13.2933	0.0117715	0.0921763	0.00768864	0.0543468	0.0698645	0.550205	TRUE	Endo_G
SLC2A2	0.9634	0.0366	3.27042	1.92093e-05	0.000149718	0	0.25	-2.09725	-2.31302	4.50166	-12.6665	11.0109	0.0153242	0.142748	0.0128321	0.0900171	0.20629	1.54821	TRUE	Endo_G
GABRA3	0.9634	0.0366	3.27042	1.28824e-05	3.28077e-05	0	0.25	-1.80143	-1.80988	6.03429	-13.8294	17.8572	0.0195132	0.0543001	0.0143168	0.0362927	0.102854	0.312383	TRUE	Endo_G
NWD1	0.9634	0.0366	3.27042	2.55826e-05	8.01477e-05	0	0.25	-1.63843	-2.07486	5.41013	-12.8101	16.8789	0.0431625	0.114597	0.0237552	0.0659325	0.256878	0.779667	TRUE	Endo_G
ACSM2B	0.9632	0.0368	3.26476	0.000212479	0.00359613	0	0.25	-1.42523	-1.15591	5.32979	-17.0136	16.9891	0.0679256	1.42138	0.0462379	0.229214	2.15431	33.8489	TRUE	Endo_G
EDNRB	0.9632	0.0368	3.26476	0.000270973	8.30456e-05	0	0.25	3.44957	3.43815	3.29696	-7.71585	13.8194	0.106528	0.086794	0.074023	0.0497363	2.73633	0.93097	TRUE	Endo_G
MCCD1	0.9632	0.0368	3.26476	1.44466e-05	0.000102483	0	0.25	-0.880442	-0.511517	4.91977	-16.9981	15.6568	0.00747652	0.0761314	0.00662814	0.0534647	0.196947	1.01201	TRUE	Endo_G
SLC45A3	0.9632	0.0368	3.26476	1.33818e-05	9.33339e-05	0	0.25	-2.2519	-2.45106	4.06352	-11.0399	14.5521	0.0246036	0.17258	0.0150591	0.0899107	0.120247	0.949544	TRUE	Endo_G
CALML6	0.9632	0.0368	3.26476	3.27313e-06	1.18369e-05	0	0.25	-1.10244	-1.60728	5.04145	-12.911	18.7242	0.00646905	0.0220174	0.00408293	0.0132622	0.0327973	0.108071	TRUE	Endo_G
PLPP3	0.9632	0.0368	3.26476	0.00668459	0.00104393	0	0.25	3.1073	2.95636	3.39486	-5.99976	14.2434	2.14559	0.834506	0.53094	0.293319	66.2307	9.5046	TRUE	Endo_G
TBX18	0.9632	0.0368	3.26476	5.98964e-06	1.98224e-05	0	0.25	-0.683431	-1.09019	5.88636	-13.5227	22.2014	0.0140516	0.0410366	0.00912031	0.0284918	0.0668136	0.201352	TRUE	Endo_G
PDGFB	0.9632	0.0368	3.26476	0.000733436	0.000162364	0	0.25	3.376	3.214	3.05411	-5.84428	14.3008	0.405472	0.196784	0.216448	0.104114	8.13712	1.70136	TRUE	Endo_G
GNLY	0.9632	0.0368	3.26476	0.000131674	0.00396306	0	0.25	1.89909	1.86841	6.21614	-20.2886	21.3395	0.0264065	0.500696	0.0157484	0.085172	1.10855	41.1304	TRUE	Endo_G
BATF	0.9632	0.0368	3.26476	3.87329e-05	0.000168262	0	0.25	1.02036	1.06858	4.74619	-11.2279	14.6297	0.0356329	0.0586681	0.0241794	0.0397334	0.440238	1.73765	TRUE	Endo_G
EFHC2	0.9632	0.0368	3.26476	1.84997e-05	9.90904e-05	0	0.25	-2.73114	-2.82622	3.77432	-12.0314	8.72683	0.0240734	0.113521	0.0155894	0.0713499	0.215483	1.00698	TRUE	Endo_G
SRRM4	0.9632	0.0368	3.26476	1.77184e-05	0.000114671	0	0.25	-0.806029	-1.30709	5.56183	-14.4581	21.2325	0.0294289	0.128926	0.0177104	0.0658167	0.188531	1.00524	TRUE	Endo_G
CFAP74	0.9632	0.0368	3.26476	3.85743e-05	8.54247e-05	0	0.25	0.28952	-0.0363865	5.00949	-12.5473	15.5536	0.0461319	0.168041	0.0217933	0.0740149	0.450266	0.799296	TRUE	Endo_G
NEXMIF	0.963	0.037	3.25914	2.42924e-05	0.000264991	0	0.25	-2.98271	-3.24673	4.45033	-12.1728	9.54381	0.0196193	0.177589	0.0138395	0.101134	0.22447	2.68613	TRUE	Endo_G
JPH3	0.963	0.037	3.25914	1.98356e-05	5.08954e-05	0	0.25	-1.37476	-1.52949	6.30443	-15.0068	20.5068	0.0478817	0.104466	0.0234371	0.0577531	0.222863	0.500062	TRUE	Endo_G
PPM1E	0.963	0.037	3.25914	3.75503e-05	0.000246921	0	0.25	-3.28789	-3.33353	5.63775	-16.3235	14.3713	0.0313909	0.204857	0.0224296	0.100333	0.407662	2.70131	TRUE	Endo_G
SLC5A10	0.963	0.037	3.25914	4.43608e-05	0.000449141	0	0.25	-2.61663	-2.71741	4.58407	-13.2177	13.3699	0.0611911	0.441473	0.0332467	0.182956	0.496834	4.50442	TRUE	Endo_G
TCL1A	0.963	0.037	3.25914	9.50573e-06	6.14443e-05	0	0.25	0.500028	0.413602	5.01185	-15.577	23.0043	0.00265125	0.0143386	0.00201495	0.0095494	0.07757	0.686797	TRUE	Endo_G
IL17REL	0.963	0.037	3.25914	4.84471e-06	1.28268e-05	0	0.25	-0.513364	-0.731551	5.51245	-12.9777	21.6242	0.0103929	0.0313226	0.00721141	0.0194773	0.0425833	0.119785	TRUE	Endo_G
SOX2	0.963	0.037	3.25914	1.64439e-06	8.15946e-06	0	0.25	-1.41449	-1.65869	4.6492	-11.6288	16.8489	0.00355268	0.0155274	0.00307545	0.0132684	0.0145427	0.0776527	TRUE	Endo_G
GLT1D1	0.963	0.037	3.25914	1.31028e-05	4.77917e-05	0	0.25	-2.1324	-2.40906	4.11921	-12.8647	13.0458	0.021051	0.078914	0.0133093	0.0480379	0.142567	0.507829	TRUE	Endo_G
FAM186A	0.963	0.037	3.25914	1.81184e-05	3.89371e-05	0	0.25	-0.767075	-1.1566	6.10754	-12.953	18.2296	0.0283684	0.0610261	0.0182937	0.0399429	0.217698	0.400591	TRUE	Endo_G
CPEB1	0.963	0.037	3.25914	1.30658e-05	5.07924e-05	0	0.25	-2.10155	-2.21397	3.94732	-10.4599	12.0135	0.0174452	0.0718195	0.0124609	0.0466616	0.110419	0.502724	TRUE	Endo_G
COL11A2	0.9628	0.0372	3.25354	5.42199e-05	2.76011e-05	0	0.25	2.81453	3.15259	3.26984	-7.38156	12.6933	0.0372236	0.0475932	0.0270428	0.0306	0.680457	0.252962	TRUE	Endo_G
GPC3	0.9628	0.0372	3.25354	3.98407e-05	0.00036884	0	0.25	-2.84276	-3.05002	3.45084	-10.9895	9.60463	0.0513814	0.510907	0.0314969	0.175571	0.503704	3.81833	TRUE	Endo_G
KLRG2	0.9628	0.0372	3.25354	1.23595e-05	4.71577e-05	0	0.25	-1.03589	-1.41177	6.14229	-16.3941	21.7275	0.0133623	0.0568244	0.00890821	0.0318011	0.131972	0.498723	TRUE	Endo_G
LYPD2	0.9628	0.0372	3.25354	5.25594e-06	0.000101785	0	0.25	1.03253	1.1403	5.03688	-15.2838	17.4785	0.0102338	0.0270837	0.00710536	0.0122206	0.0551388	0.71786	TRUE	Endo_G
SRRM3	0.9628	0.0372	3.25354	2.05245e-05	6.59422e-05	0	0.25	-0.882773	-1.31749	4.98859	-12.0641	17.6327	0.0435867	0.142692	0.0238613	0.0719599	0.218668	0.695631	TRUE	Endo_G
FABP5	0.9628	0.0372	3.25354	0.000153146	0.000144796	0	0.25	1.55377	1.70446	4.05166	-10.3871	14.8689	0.0647968	0.0667675	0.0286866	0.0354826	1.46462	1.54599	TRUE	Endo_G
PGLYRP1	0.9628	0.0372	3.25354	2.71518e-06	9.35289e-06	0	0.25	-1.11928	-1.54799	4.43278	-13.3976	17.1486	0.00609788	0.0160216	0.00392386	0.0123363	0.0347576	0.0913734	TRUE	Endo_G
C11orf96	0.9628	0.0372	3.25354	0.000134609	0.000136498	0	0.25	3.24293	3.07074	3.85081	-10.7184	16.4663	0.0781063	0.116773	0.0453895	0.0365179	1.24509	1.44398	TRUE	Endo_G
CABP1	0.9628	0.0372	3.25354	2.27822e-05	0.000122888	0	0.25	-0.816073	-1.12181	4.05815	-11.3681	12.9317	0.0247097	0.124166	0.0170211	0.0764484	0.18165	1.34533	TRUE	Endo_G
SLC6A1	0.9628	0.0372	3.25354	1.19345e-05	2.95492e-05	0	0.25	-0.309685	-0.731955	5.04059	-13.2581	17.7343	0.0200435	0.0542028	0.0133093	0.0350947	0.105471	0.308242	TRUE	Endo_G
BCAS4	0.9628	0.0372	3.25354	3.60976e-05	0.000250385	0	0.25	-2.87818	-3.20551	2.53998	-9.56028	7.7643	0.0479878	0.286083	0.0256111	0.137301	0.342445	2.75792	TRUE	Endo_G
COX4I2	0.9628	0.0372	3.25354	9.72423e-06	1.63721e-05	0	0.25	2.24212	2.42421	3.88371	-12.5717	16.4879	0.00986265	0.0166846	0.00731746	0.00959632	0.0874385	0.171164	TRUE	Endo_G
KHDC1	0.9628	0.0372	3.25354	1.44277e-05	6.76299e-05	0	0.25	-2.40795	-2.71378	3.11997	-9.37166	9.0346	0.0158014	0.0664953	0.0107111	0.0475906	0.140462	0.668381	TRUE	Endo_G
SCN5A	0.9628	0.0372	3.25354	1.36857e-05	4.47725e-05	0	0.25	-1.24168	-1.20038	5.65474	-13.7837	16.8642	0.0279973	0.0871105	0.0155894	0.0505245	0.139283	0.412028	TRUE	Endo_G
PLEKHG1	0.9626	0.0374	3.24797	0.00244524	0.000877677	0	0.25	2.08777	1.89127	3.9128	-7.18657	16.7432	1.18073	0.717969	0.329392	0.257737	23.2217	8.47424	TRUE	Endo_G
ABCC8	0.9626	0.0374	3.24797	2.56997e-05	5.04942e-05	0	0.25	0.452797	0.13405	5.58326	-13.5901	20.5162	0.0432155	0.101972	0.0257702	0.0562673	0.241816	0.47268	TRUE	Endo_G
SLC22A8	0.9626	0.0374	3.24797	6.6863e-05	0.000510187	0	0.25	-0.884247	-0.757841	4.81402	-14.7874	13.0609	0.0272549	0.349855	0.0220054	0.146797	0.739727	5.0232	TRUE	Endo_G
NLGN4X	0.9626	0.0374	3.24797	5.85139e-05	0.00011392	0	0.25	1.56066	0.250977	5.7834	-9.86142	22.6831	0.0574263	0.133796	0.031815	0.0744903	0.570888	1.13023	TRUE	Endo_G
TP63	0.9626	0.0374	3.24797	8.1983e-05	9.75308e-05	0	0.25	1.39463	1.04167	5.00057	-11.5413	14.6205	0.056578	0.158892	0.0360571	0.0817501	0.842528	0.955836	TRUE	Endo_G
TMEM207	0.9626	0.0374	3.24797	7.89794e-06	0.000120728	0	0.25	-0.558601	-1.17507	5.6761	-15.8195	21.4743	0.00562065	0.0597976	0.00471923	0.0306188	0.0955388	1.00758	TRUE	Endo_G
PLIN4	0.9626	0.0374	3.24797	1.03178e-05	3.98975e-05	0	0.25	-1.14502	-1.89855	4.65331	-10.7205	16.818	0.0136274	0.0494142	0.00795376	0.0342346	0.117566	0.427272	TRUE	Endo_G
EPHA8	0.9626	0.0374	3.24797	7.00142e-06	1.95029e-05	0	0.25	-0.528916	-1.223	6.54083	-14.0613	27.2963	0.0117715	0.0374888	0.00747654	0.0231244	0.0568267	0.170371	TRUE	Endo_G
COX7B2	0.9626	0.0374	3.24797	1.01014e-05	3.42481e-05	0	0.25	-1.39945	-1.56761	6.0077	-14.306	20.5988	0.0200965	0.0650111	0.0138395	0.041069	0.101607	0.315227	TRUE	Endo_G
CXCL10	0.9626	0.0374	3.24797	5.92138e-05	3.03897e-05	0	0.25	2.26849	2.21552	4.26883	-12.2922	16.3018	0.0203617	0.0195239	0.00684024	0.00727543	0.62053	0.302892	TRUE	Endo_G
HKDC1	0.9626	0.0374	3.24797	4.92863e-05	0.000375572	0	0.25	-3.50346	-3.78656	4.41719	-15.088	11.3734	0.0531843	0.264629	0.0325574	0.142415	0.541117	3.9276	TRUE	Endo_G
PVALEF	0.9626	0.0374	3.24797	7.68627e-06	1.69817e-05	0	0.25	-0.846597	-1.43479	6.32522	-13.3959	25.2619	0.017021	0.0314036	0.0100748	0.0208598	0.090045	0.164328	TRUE	Endo_G
XG	0.9626	0.0374	3.24797	1.06766e-05	1.76812e-05	0	0.25	-0.00362543	-0.188934	4.511	-10.2256	12.5259	0.0134683	0.0305874	0.010552	0.0219233	0.117735	0.188755	TRUE	Endo_G
NRGN	0.9626	0.0374	3.24797	0.000143484	8.01678e-05	0	0.25	2.26316	2.47616	3.06283	-6.21325	12.7407	0.113899	0.124814	0.071902	0.0803519	1.50252	0.86469	TRUE	Endo_G
LYPD6B	0.9626	0.0374	3.24797	0.000532047	0.00023	0	0.25	1.12809	0.947177	5.3915	-10.3511	20.8055	0.416662	0.239639	0.130654	0.116704	5.1247	2.3422	TRUE	Endo_G
ABLIM3	0.9626	0.0374	3.24797	0.000235402	0.0003651	0	0.25	1.57142	1.14738	4.57878	-7.93718	17.4788	0.187444	0.335792	0.0799088	0.146813	2.1412	3.47623	TRUE	Endo_G
G6PC	0.9624	0.0376	3.24243	4.20135e-05	0.000406275	0	0.25	-2.11884	-2.13887	5.26375	-14.4566	13.1281	0.0178164	0.283421	0.0152182	0.123185	0.438826	3.98874	TRUE	Endo_G
BBOX1	0.9624	0.0376	3.24243	0.000138542	0.0013488	0	0.25	-2.42239	-2.80064	3.94645	-13.1848	9.83733	0.0566311	0.692025	0.0440108	0.267233	1.62084	12.6279	TRUE	Endo_G
CPA6	0.9624	0.0376	3.24243	2.95054e-05	9.70267e-05	0	0.25	-2.13796	-1.93051	6.36807	-16.639	16.3787	0.0508512	0.182112	0.0284745	0.0847185	0.277896	0.980415	TRUE	Endo_G
HBG2	0.9624	0.0376	3.24243	9.02214e-05	6.50564e-05	0	0.25	1.65105	2.07415	5.17343	-12.6172	17.5064	0.40267	0.808914	0.0195132	0.0678999	0.943365	1.16522	TRUE	Endo_G
C8orf34	0.9624	0.0376	3.24243	4.64824e-05	0.0001207	0	0.25	-1.62008	-1.90348	5.66179	-15.9797	16.0695	0.081871	0.199097	0.0365873	0.0864513	0.489326	1.17328	TRUE	Endo_G
SYT8	0.9624	0.0376	3.24243	5.21134e-06	3.5175e-05	0	0.25	-2.71986	-2.59592	5.08456	-15.9139	16.4554	0.0108701	0.0791661	0.00795376	0.0450164	0.0495659	0.348081	TRUE	Endo_G
SMOC2	0.9624	0.0376	3.24243	2.66189e-05	0.000129529	0	0.25	-1.34744	-1.27317	5.14294	-13.6151	14.4929	0.0430564	0.257734	0.0204147	0.0971549	0.212224	1.31438	TRUE	Endo_G
FABP1	0.9624	0.0376	3.24243	0.000142628	0.000846212	0	0.25	0.511384	0.888716	5.06173	-16.4026	17.3754	0.0423142	0.455376	0.0288987	0.0947902	1.54524	8.47793	TRUE	Endo_G
FAM107A	0.9624	0.0376	3.24243	0.000735877	0.000186483	0	0.25	3.28294	3.08787	2.90172	-5.63206	14.4828	0.530082	0.284141	0.217403	0.124421	8.44975	1.88251	TRUE	Endo_G
AC007906.2	0.9624	0.0376	3.24243	2.61944e-05	0.000118627	0	0.25	-1.64556	-2.20531	4.22629	-10.1336	14.1986	0.0360041	0.167863	0.0235962	0.0940677	0.249664	1.25679	TRUE	Endo_G
TNFSF9	0.9624	0.0376	3.24243	8.63601e-06	3.80264e-05	0	0.25	-0.603123	-0.60677	4.66306	-13.4705	12.678	0.0109762	0.0397565	0.00922636	0.0287014	0.102877	0.397583	TRUE	Endo_G
CCL14	0.9624	0.0376	3.24243	0.00021668	9.29465e-05	0	0.25	3.35347	3.19486	3.6209	-14.6734	17.911	0.0530253	0.0392408	0.0321862	0.0161148	1.74438	0.860461	TRUE	Endo_G
TSPEAR	0.9624	0.0376	3.24243	2.16615e-05	6.90409e-05	0	0.25	-1.87119	-1.84948	6.0849	-16.026	16.1787	0.0431625	0.141053	0.0222705	0.0685849	0.21265	0.650921	TRUE	Endo_G
ABCA6	0.9624	0.0376	3.24243	1.72186e-05	0.000117456	0	0.25	-2.14519	-2.43096	3.14982	-10.5432	12.3907	0.0134683	0.0941612	0.0110822	0.066289	0.194086	1.27017	TRUE	Endo_G
DDC	0.9624	0.0376	3.24243	6.57553e-05	0.000409452	0	0.25	-1.36137	-1.42656	4.38954	-12.6006	14.3183	0.0435337	0.386246	0.0305424	0.168805	0.703126	4.31776	TRUE	Endo_G
SLC28A3	0.9624	0.0376	3.24243	8.64714e-06	2.61072e-05	0	0.25	-1.51383	-2.03145	5.30488	-13.015	18.4991	0.019089	0.0563863	0.0118246	0.0347382	0.0995511	0.257999	TRUE	Endo_G
CRHR2	0.9624	0.0376	3.24243	1.01475e-05	3.05187e-05	0	0.25	-0.178957	-0.884243	7.1907	-14.2565	29.8009	0.0207858	0.0636536	0.0124079	0.0400962	0.0917927	0.305128	TRUE	Endo_G
HBZ	0.9622	0.0378	3.23691	2.3754e-06	7.86561e-06	0	0.25	-1.88378	-2.17139	4.10021	-11.575	13.9074	0.00402991	0.0141478	0.00334058	0.00977148	0.0313158	0.0781743	TRUE	Endo_G
KRT86	0.9622	0.0378	3.23691	1.88652e-05	8.89505e-05	0	0.25	-2.43953	-2.58416	4.43368	-12.5781	13.1716	0.0410945	0.164315	0.0213691	0.0807961	0.193353	0.951877	TRUE	Endo_G
MATK	0.9622	0.0378	3.23691	8.57426e-05	0.000142656	0	0.25	1.81732	2.157	3.96926	-11.124	13.0073	0.0324514	0.0417811	0.0287396	0.0316416	1.03204	1.45514	TRUE	Endo_G
SLC38A1	0.9622	0.0378	3.23691	0.000106602	0.000991365	0	0.25	-2.54358	-2.86563	2.74492	-9.0905	8.31928	0.0448064	0.438301	0.0341482	0.21786	1.05814	9.43956	TRUE	Endo_G
COL12A1	0.9622	0.0378	3.23691	4.67714e-05	0.000142761	0	0.25	0.980144	1.18106	3.86852	-10.2232	12.7067	0.0402991	0.200315	0.0288987	0.10287	0.512011	1.53815	TRUE	Endo_G
DSG2	0.9622	0.0378	3.23691	2.98987e-05	0.000229811	0	0.25	-2.56347	-2.89222	3.18342	-11.3675	9.51952	0.0240734	0.186147	0.0188239	0.11955	0.466398	2.58772	TRUE	Endo_G
TTC34	0.9622	0.0378	3.23691	2.02241e-05	6.12225e-05	0	0.25	-2.34557	-2.65062	4.05278	-12.231	13.7766	0.042102	0.103488	0.0241264	0.0592513	0.217406	0.585707	TRUE	Endo_G
ABCC3	0.9622	0.0378	3.23691	7.55017e-05	0.000473544	0	0.25	-1.30158	-1.86616	4.29346	-11.814	15.763	0.0790607	0.397528	0.0438517	0.17	0.884642	4.94203	TRUE	Endo_G
GATA6	0.9622	0.0378	3.23691	9.85398e-05	6.96202e-05	0	0.25	2.15779	2.13006	3.52451	-7.21225	13.6021	0.0756141	0.09366	0.0454955	0.0534429	1.03032	0.747986	TRUE	Endo_G
DYNC1I1	0.9622	0.0378	3.23691	8.85814e-05	0.000132113	0	0.25	1.51317	1.00767	5.25673	-10.2018	19.5899	0.0803864	0.200341	0.0437987	0.0968139	0.873877	1.39189	TRUE	Endo_G
CEBPA	0.9622	0.0378	3.23691	1.54727e-05	4.53601e-05	0	0.25	-0.53894	-0.791561	4.0971	-10.2894	14.148	0.0178694	0.0590023	0.0134684	0.0432116	0.115518	0.42727	TRUE	Endo_G
RSPO4	0.9622	0.0378	3.23691	1.04078e-05	4.6177e-05	0	0.25	-2.71063	-2.50175	5.92992	-12.8959	14.9004	0.0136804	0.0467488	0.00975661	0.0343222	0.096262	0.454432	TRUE	Endo_G
SSPO	0.9622	0.0378	3.23691	3.56953e-05	6.61871e-05	0	0.25	-0.515717	-1.07813	5.0383	-11.7349	17.0994	0.0624107	0.113028	0.0351026	0.0621978	0.401771	0.66588	TRUE	Endo_G
PXDNL	0.9622	0.0378	3.23691	0.000105615	0.000379418	0	0.25	-1.60495	-1.45768	6.22205	-15.0391	16.9835	0.0875979	0.410343	0.0498436	0.163791	1.02413	3.8909	TRUE	Endo_G
FGF1	0.9622	0.0378	3.23691	6.42599e-05	0.000166547	0	0.25	0.182452	-0.0847459	4.05413	-11.3976	13.6617	0.077576	0.224111	0.0416247	0.0940677	0.691756	1.74952	TRUE	Endo_G
SYTL5	0.9622	0.0378	3.23691	1.23577e-05	4.29828e-05	0	0.25	-1.39588	-1.94666	4.41927	-11.4229	15.359	0.0222175	0.0558551	0.0153773	0.0392705	0.129496	0.404609	TRUE	Endo_G
RANBP3L	0.962	0.038	3.23143	0.000120684	0.000566353	0	0.25	-0.0984635	-0.545585	4.98521	-10.8096	14.692	0.0740234	0.348954	0.0478816	0.155746	1.0667	5.3928	TRUE	Endo_G
CDCP1	0.962	0.038	3.23143	1.47113e-05	0.000142866	0	0.25	-2.98585	-3.33836	3.71842	-11.461	9.37501	0.0202025	0.136253	0.0115064	0.0768143	0.168037	1.32552	TRUE	Endo_G
VNN1	0.962	0.038	3.23143	1.26919e-05	8.03182e-05	0	0.25	-1.98083	-2.22466	3.965	-12.9907	12.4029	0.010658	0.0639402	0.00859006	0.044738	0.150613	0.843825	TRUE	Endo_G
ADRB2	0.962	0.038	3.23143	0.000100929	0.000243567	0	0.25	1.39712	1.44524	4.30091	-10.5884	13.0777	0.0822955	0.114857	0.0553582	0.0801142	0.924728	2.37676	TRUE	Endo_G
TPSAB1	0.962	0.038	3.23143	8.75512e-07	0.000167956	0	0.25	-2.18345	-2.18119	4.386	-22.8005	15.2292	0.000795376	0.0356491	0.000742351	0.00349696	0.0221765	0.889213	TRUE	Endo_G
NTNG1	0.962	0.038	3.23143	7.75265e-05	0.000187232	0	0.25	0.626889	0.332959	5.41082	-14.0074	17.9753	0.0813939	0.258032	0.0419428	0.0976741	0.796117	2.0168	TRUE	Endo_G
ITGBL1	0.962	0.038	3.23143	3.00865e-05	9.6559e-05	0	0.25	0.265978	0.253726	4.53433	-10.983	14.2808	0.0402461	0.17171	0.025399	0.0823976	0.31942	1.03903	TRUE	Endo_G
SMAD9	0.962	0.038	3.23143	0.00042385	0.000102161	0	0.25	3.56219	3.26697	2.90961	-5.90667	12.4594	0.173338	0.11466	0.123867	0.076195	4.33163	1.05681	TRUE	Endo_G
CCL7	0.962	0.038	3.23143	6.49002e-07	9.19903e-07	0	0.25	1.0693	1.46822	4.36024	-11.4635	14.43	0.00137865	0.00199244	0.00111353	0.00172971	0.00597197	0.0084555	TRUE	Endo_G
ADAMTS12	0.962	0.038	3.23143	3.04787e-05	0.000188687	0	0.25	-2.45016	-2.46383	4.87346	-12.9427	14.3759	0.0487301	0.320641	0.0260883	0.124205	0.306072	1.95329	TRUE	Endo_G
NPR3	0.962	0.038	3.23143	0.000149096	0.000518447	0	0.25	-0.698818	-1.43488	3.40773	-8.78468	10.4913	0.0864315	0.437202	0.0607667	0.212217	1.47286	5.2465	TRUE	Endo_G
ZNF521	0.962	0.038	3.23143	0.00046104	0.000364883	0	0.25	2.20377	1.45568	5.30262	-8.47175	24.3518	0.292857	0.390678	0.125563	0.163585	4.15308	3.60784	TRUE	Endo_G
BACE2	0.962	0.038	3.23143	0.000370912	0.00121695	0	0.25	0.223001	-0.394923	3.8795	-8.08966	12.7812	0.218091	0.835624	0.129328	0.256154	4.12789	12.5424	TRUE	Endo_G
PCK1	0.962	0.038	3.23143	0.000184057	0.00117201	0	0.25	-1.54441	-1.85666	4.49721	-15.1177	13.6421	0.0616685	0.658156	0.0440638	0.223787	2.18822	12.3723	TRUE	Endo_G
SEMG2	0.962	0.038	3.23143	6.20958e-07	1.53678e-06	0	0.25	-0.344231	-1.19312	5.48162	-12.9339	24.0835	0.00196193	0.00272123	0.00153773	0.00229899	0.00778444	0.0132126	TRUE	Endo_G
MRVI1	0.9618	0.0382	3.22597	6.65219e-05	0.000137052	0	0.25	0.415934	-0.0345111	3.93307	-9.10062	14.5247	0.0890824	0.183156	0.0427382	0.0875429	0.657877	1.42369	TRUE	Endo_G
GML	0.9618	0.0382	3.22597	6.99563e-06	2.57314e-05	0	0.25	-3.15068	-3.3621	4.6269	-13.6762	13.3106	0.0161726	0.0464014	0.00965056	0.0304905	0.0733608	0.244034	TRUE	Endo_G
DSC2	0.9618	0.0382	3.22597	2.01103e-05	9.36915e-05	0	0.25	-1.67558	-2.30434	3.44847	-9.70864	14.1093	0.0181346	0.0971854	0.0152712	0.0713437	0.225077	1.00679	TRUE	Endo_G
PHACTR3	0.9618	0.0382	3.22597	3.39253e-05	0.000196074	0	0.25	-1.5836	-1.63861	4.8862	-13.0231	13.3768	0.0582747	0.267343	0.0259823	0.0976022	0.339367	1.77308	TRUE	Endo_G
KCNC2	0.9618	0.0382	3.22597	9.62735e-06	2.88396e-05	0	0.25	-1.10574	-1.25242	5.58263	-13.0977	18.58	0.0222705	0.0583728	0.0132563	0.037816	0.118284	0.286635	TRUE	Endo_G
RPL3L	0.9618	0.0382	3.22597	1.33387e-05	3.76274e-05	0	0.25	-0.44457	-0.920305	6.25309	-13.5637	21.9089	0.0312848	0.0785082	0.0195663	0.0473654	0.161039	0.378308	TRUE	Endo_G
LGR5	0.9618	0.0382	3.22597	1.97026e-05	5.45255e-05	0	0.25	0.782086	0.277348	5.174	-10.4942	17.879	0.0265126	0.0953774	0.0181876	0.0548598	0.234205	0.531246	TRUE	Endo_G
MRGPRF	0.9618	0.0382	3.22597	7.01795e-06	5.01157e-05	0	0.25	-0.316615	-1.3357	6.02699	-12.807	23.7532	0.0125669	0.0950546	0.00885519	0.0565176	0.0704029	0.540315	TRUE	Endo_G
SAMD11	0.9618	0.0382	3.22597	2.45966e-05	0.000108802	0	0.25	-0.62488	-0.810329	4.01499	-10.7437	11.6872	0.0332468	0.154649	0.01893	0.0800485	0.247198	1.16711	TRUE	Endo_G
GPA33	0.9618	0.0382	3.22597	1.5763e-05	7.31055e-05	0	0.25	-2.04546	-2.02676	4.21548	-12.1951	12.4899	0.0312318	0.147221	0.0185058	0.0726324	0.163101	0.699854	TRUE	Endo_G
PDE8B	0.9618	0.0382	3.22597	4.54689e-05	0.000315467	0	0.25	-2.36713	-2.84512	4.14047	-11.301	11.0136	0.0453895	0.266701	0.0291638	0.137401	0.438518	3.01735	TRUE	Endo_G
LRRC38	0.9618	0.0382	3.22597	7.25022e-06	1.48034e-05	0	0.25	0.178562	-0.204352	5.0941	-12.1732	18.4074	0.0123548	0.0264587	0.00811284	0.0169906	0.0724085	0.144379	TRUE	Endo_G
SLC2A9	0.9618	0.0382	3.22597	0.000420927	0.0021554	0	0.25	-0.51963	-0.796423	4.75398	-11.9151	14.9863	0.297841	1.40947	0.125351	0.316262	4.47932	20.9271	TRUE	Endo_G
OBSCN	0.9618	0.0382	3.22597	7.01118e-05	0.00045285	0	0.25	-3.00432	-3.29364	3.31757	-10.1469	8.41364	0.081712	0.456596	0.0417838	0.207331	0.694417	4.6775	TRUE	Endo_G
RAPGEF5	0.9616	0.0384	3.22054	0.00199809	0.000503679	0	0.25	3.94914	3.59796	3.47057	-7.0946	14.1216	0.865233	0.338105	0.317196	0.146263	16.5139	4.60597	TRUE	Endo_G
STC1	0.9616	0.0384	3.22054	0.000115284	0.000184732	0	0.25	1.57158	1.70954	4.2219	-11.6223	14.48	0.0571613	0.0777574	0.0344663	0.0365899	1.05553	1.57991	TRUE	Endo_G
SYT16	0.9616	0.0384	3.22054	3.21463e-05	0.000115292	0	0.25	-1.12639	-1.43192	4.90923	-11.5695	14.3427	0.0553583	0.182205	0.0304364	0.0896011	0.34211	1.12408	TRUE	Endo_G
KCNU1	0.9616	0.0384	3.22054	1.05107e-05	3.26247e-05	0	0.25	-1.42219	-1.31843	5.36628	-13.6932	14.159	0.0180285	0.0589582	0.0114004	0.038745	0.107758	0.313929	TRUE	Endo_G
GDPD5	0.9616	0.0384	3.22054	0.000122949	0.000109267	0	0.25	1.78878	1.86221	3.34959	-7.21395	12.1656	0.115542	0.18076	0.0628877	0.0867829	1.30084	1.09962	TRUE	Endo_G
BHMT	0.9616	0.0384	3.22054	0.000154393	0.00106708	0	0.25	-1.60695	-1.67862	4.56682	-14.8247	11.9863	0.0557827	0.595916	0.0418898	0.197172	1.7769	11.8325	TRUE	Endo_G
IFIT1B	0.9616	0.0384	3.22054	1.95503e-06	7.97161e-06	0	0.25	-1.37789	-1.53309	4.45162	-11.3744	15.0598	0.0031815	0.0130374	0.00243915	0.0103908	0.0221362	0.0755451	TRUE	Endo_G
FLT3	0.9616	0.0384	3.22054	1.56705e-05	7.72102e-05	0	0.25	-2.35806	-2.62451	4.31638	-15.4578	13.2713	0.021104	0.104096	0.0152182	0.0644092	0.176628	0.807909	TRUE	Endo_G
SLC17A3	0.9616	0.0384	3.22054	0.000102354	0.000641133	0	0.25	-1.22311	-1.27813	4.41026	-13.4351	12.4664	0.0452306	0.334789	0.0331407	0.163309	1.05173	5.78618	TRUE	Endo_G
SEMA3D	0.9616	0.0384	3.22054	0.000108244	0.000158061	0	0.25	0.185742	-0.362007	4.88668	-10.7005	20.4767	0.0612442	0.210377	0.0374357	0.106323	1.01394	1.55347	TRUE	Endo_G
ELF5	0.9616	0.0384	3.22054	8.87836e-06	5.75036e-05	0	0.25	-1.51476	-1.39797	4.66825	-14.4197	11.726	0.0117185	0.0763513	0.00896124	0.0468837	0.0871687	0.562676	TRUE	Endo_G
ATP10A	0.9614	0.0386	3.21514	5.06269e-05	0.000207851	0	0.25	-1.45965	-1.65632	4.45147	-15.1669	12.8892	0.0530252	0.233194	0.0280503	0.0896136	0.466298	2.12139	TRUE	Endo_G
RGS2	0.9614	0.0386	3.21514	0.000355403	0.00141548	0	0.25	0.37602	0.489682	5.24651	-17.5768	17.3522	0.114959	0.417027	0.0768333	0.159531	3.28471	13.2644	TRUE	Endo_G
C10orf71	0.9614	0.0386	3.21514	3.46519e-06	1.4665e-05	0	0.25	-1.49396	-1.73688	5.38409	-14.1205	19.2408	0.00737048	0.0262462	0.00551461	0.0180103	0.0365582	0.137837	TRUE	Endo_G
CELF5	0.9614	0.0386	3.21514	1.59825e-05	5.34144e-05	0	0.25	-1.67677	-1.85784	4.36777	-14.1308	14.5187	0.0334058	0.111174	0.0178164	0.0533209	0.175271	0.53724	TRUE	Endo_G
SCARA5	0.9614	0.0386	3.21514	1.5094e-05	6.00361e-05	0	0.25	-0.507862	-0.979056	5.81634	-12.6941	21.9972	0.0281563	0.122849	0.0180285	0.0618037	0.141047	0.562903	TRUE	Endo_G
DNAH8	0.9614	0.0386	3.21514	2.80439e-05	0.000102634	0	0.25	-1.48584	-1.67804	4.25561	-11.3727	12.2518	0.0462909	0.188072	0.0245506	0.0840397	0.261357	0.967706	TRUE	Endo_G
RAP1GAP	0.9614	0.0386	3.21514	9.21012e-05	0.000682764	0	0.25	-2.74189	-3.24211	3.99752	-11.0735	9.92581	0.0992634	0.784874	0.0481998	0.240577	0.817421	6.99609	TRUE	Endo_G
LOXL1	0.9614	0.0386	3.21514	2.9323e-05	0.00011986	0	0.25	-2.79861	-3.15314	3.56236	-10.713	9.50564	0.0607668	0.190732	0.0309136	0.0985781	0.308356	1.29041	TRUE	Endo_G
POU3F1	0.9614	0.0386	3.21514	1.43393e-05	2.54417e-05	0	0.25	0.935306	1.27995	4.76379	-11.2292	15.8131	0.0197783	0.0411336	0.0150591	0.0317354	0.135125	0.26269	TRUE	Endo_G
NTRK3	0.9614	0.0386	3.21514	5.15289e-05	0.00017902	0	0.25	0.130001	-0.0686674	5.42147	-13.6291	18.956	0.0782652	0.282671	0.0345193	0.0999418	0.466165	1.79388	TRUE	Endo_G
FER1L5	0.9612	0.0388	3.20976	1.74484e-05	8.43464e-05	0	0.25	-2.05005	-2.5743	4.16538	-10.599	10.9332	0.0269368	0.0944076	0.0166499	0.0631017	0.189437	0.84056	TRUE	Endo_G
SIGLEC6	0.9612	0.0388	3.20976	1.40931e-06	8.22749e-06	0	0.25	-2.62915	-2.71028	3.66022	-15.2049	13.0234	0.0027573	0.00879563	0.00206798	0.00644029	0.0237756	0.0843678	TRUE	Endo_G
ZAN	0.9612	0.0388	3.20976	1.32891e-05	2.69993e-05	0	0.25	-0.837225	-1.01555	5.92796	-12.7776	19.4368	0.0209979	0.0471956	0.0136274	0.0302528	0.156422	0.282232	TRUE	Endo_G
DEUP1	0.9612	0.0388	3.20976	1.34244e-05	4.36881e-05	0	0.25	-1.08992	-1.66492	4.71484	-9.87834	14.6437	0.0147409	0.0525202	0.0116655	0.0378817	0.150982	0.429782	TRUE	Endo_G
TPSB2	0.9612	0.0388	3.20976	2.6206e-06	0.000161366	0	0.25	0.0177361	-0.101235	5.06491	-22.3889	21.3698	0.00153773	0.0476666	0.00116655	0.00456982	0.0731339	1.22423	TRUE	Endo_G
ENTHD1	0.9612	0.0388	3.20976	1.09773e-05	2.98757e-05	0	0.25	-1.87193	-1.89113	5.01582	-13.6718	14.467	0.0261944	0.05832	0.014847	0.0360832	0.117974	0.292543	TRUE	Endo_G
UNC13A	0.9612	0.0388	3.20976	3.87692e-05	5.0155e-05	0	0.25	0.104286	-0.047338	4.5773	-11.4697	13.3335	0.061191	0.0963153	0.0322392	0.0499428	0.437377	0.513703	TRUE	Endo_G
CXCL8	0.9612	0.0388	3.20976	8.21577e-05	0.000321331	0	0.25	2.76601	2.67694	4.87403	-13.4566	19.8299	0.0450715	0.234709	0.0225887	0.0348789	0.79607	3.69582	TRUE	Endo_G
WDFY4	0.9612	0.0388	3.20976	4.59822e-05	0.000196078	0	0.25	-2.12068	-2.1173	4.41054	-13.82	13.574	0.0869613	0.293374	0.0378069	0.117636	0.484939	2.12072	TRUE	Endo_G
EPGN	0.9612	0.0388	3.20976	1.78321e-06	7.80533e-06	0	0.25	-2.6235	-2.79392	3.144	-13.4686	9.66623	0.0025452	0.00895204	0.0023331	0.00773836	0.0190177	0.0778961	TRUE	Endo_G
LYVE1	0.9612	0.0388	3.20976	6.53773e-05	4.91888e-05	0	0.25	2.03331	1.98701	3.36033	-8.62043	13.4839	0.0566839	0.0682201	0.0357389	0.0388982	0.549444	0.534665	TRUE	Endo_G
NXN	0.9612	0.0388	3.20976	0.00108779	0.000352894	0	0.25	3.27374	2.61408	4.74215	-7.52223	19.0947	0.712962	0.398434	0.231348	0.154786	10.9439	3.79541	TRUE	Endo_G
ACVR1C	0.9612	0.0388	3.20976	1.75725e-05	8.06576e-05	0	0.25	-2.24226	-2.49595	2.94493	-9.3662	10.0806	0.0199904	0.103349	0.0150591	0.0697797	0.202369	0.819672	TRUE	Endo_G
AOC1	0.9612	0.0388	3.20976	2.56743e-05	0.000182861	0	0.25	-1.51352	-1.80422	4.00978	-10.8798	11.5691	0.0187708	0.19835	0.0143168	0.106526	0.34264	1.77199	TRUE	Endo_G
KCNE5	0.9612	0.0388	3.20976	4.99884e-07	2.80175e-06	0	0.25	-2.42899	-2.61525	3.44131	-10.9209	10.2734	0.000795376	0.00363144	0.000689326	0.00313726	0.00699229	0.025828	TRUE	Endo_G
INSYN2B	0.9612	0.0388	3.20976	0.000109394	8.61698e-05	0	0.25	2.11448	2.41003	3.50457	-7.29272	12.2282	0.0775762	0.124004	0.050639	0.0707087	1.14993	0.880644	TRUE	Endo_G
HIST1H2BH	0.9612	0.0388	3.20976	1.18252e-05	3.61218e-05	0	0.25	0.178728	0.193315	4.77006	-12.2682	15.2883	0.0158545	0.0264308	0.0125139	0.0198776	0.108493	0.328492	TRUE	Endo_G
MIOX	0.9612	0.0388	3.20976	0.000286997	0.00180093	0	0.25	-0.202835	0.0417967	5.14375	-16.0657	15.1317	0.0820833	0.838194	0.0503738	0.19182	3.03084	18.4785	TRUE	Endo_G
ANGPT4	0.9612	0.0388	3.20976	6.64975e-06	2.30015e-05	0	0.25	-0.862903	-1.02994	5.57214	-14.4903	19.1415	0.0131502	0.0547248	0.00843099	0.0311786	0.0594961	0.225905	TRUE	Endo_G
COL14A1	0.9612	0.0388	3.20976	5.11333e-05	0.000274581	0	0.25	-1.61015	-1.95956	4.5356	-11.1014	12.7568	0.0730158	0.367752	0.0390265	0.14879	0.550031	2.80282	TRUE	Endo_G
DGKI	0.961	0.039	3.20441	0.000219085	0.000349982	0	0.25	0.0808749	-0.193989	4.54818	-12.5573	14.8086	0.254679	0.403674	0.0890291	0.150035	2.1853	3.23461	TRUE	Endo_G
OR1A1	0.961	0.039	3.20441	1.42683e-06	3.7599e-06	0	0.25	-1.00624	-1.55394	4.17194	-10.6886	15.1941	0.00153773	0.00560511	0.00137865	0.00445722	0.0166574	0.037407	TRUE	Endo_G
ADD2	0.961	0.039	3.20441	2.43601e-05	6.02126e-05	0	0.25	-1.2631	-1.48176	4.33376	-12.6658	16.2715	0.0433746	0.116939	0.0242325	0.0637648	0.26472	0.57753	TRUE	Endo_G
MRLN	0.961	0.039	3.20441	8.10064e-06	7.18123e-05	0	0.25	-1.32662	-1.18919	4.20855	-12.9941	11.5129	0.0057267	0.0894978	0.00482528	0.0595078	0.0804274	0.735092	TRUE	Endo_G
SLC22A12	0.961	0.039	3.20441	3.70959e-05	0.000281494	0	0.25	-0.986838	-0.915957	4.86959	-14.7693	13.6384	0.016915	0.170586	0.0137865	0.102601	0.443746	3.13874	TRUE	Endo_G
SPATA3	0.961	0.039	3.20441	4.73426e-06	1.26491e-05	0	0.25	-0.40535	-0.419601	5.04671	-12.492	16.2048	0.00694628	0.0258645	0.00551461	0.0175442	0.04574	0.121859	TRUE	Endo_G
SLC6A3	0.961	0.039	3.20441	6.55154e-06	2.30447e-05	0	0.25	-1.82258	-1.90989	5.4902	-14.5205	17.5601	0.0158545	0.0441958	0.00980964	0.0288108	0.0659212	0.216189	TRUE	Endo_G
ARMC3	0.961	0.039	3.20441	1.72385e-05	7.22703e-05	0	0.25	-1.00383	-1.3761	4.49616	-10.4846	14.6891	0.0261414	0.0985796	0.0179755	0.0646031	0.214877	0.718265	TRUE	Endo_G
THSD7A	0.961	0.039	3.20441	0.00215371	0.00245238	0	0.25	0.00667174	-0.392264	5.12484	-11.0008	16.5302	1.18751	1.48537	0.271541	0.4009	17.8551	22.6191	TRUE	Endo_G
BDKRB2	0.961	0.039	3.20441	0.000208795	0.000292566	0	0.25	0.932506	0.414608	5.56072	-11.3656	18.6134	0.139563	0.212722	0.0822949	0.113708	2.29436	3.19501	TRUE	Endo_G
CDH2	0.961	0.039	3.20441	0.000154861	0.000527813	0	0.25	-0.599443	-1.07849	4.97577	-11.4194	16.5492	0.116974	0.486189	0.0623575	0.190244	1.48738	5.16211	TRUE	Endo_G
RNASE2	0.961	0.039	3.20441	5.56295e-07	6.20419e-06	0	0.25	0.41279	0.819967	4.54125	-13.9578	13.9315	0.000636301	0.00487007	0.000583276	0.00359705	0.00749493	0.0590272	TRUE	Endo_G
CSF2	0.961	0.039	3.20441	1.12504e-06	4.70409e-06	0	0.25	-0.635611	0.0535364	4.90964	-13.3327	12.8816	0.0014847	0.00522664	0.00116655	0.00397553	0.00565879	0.0451679	TRUE	Endo_G
SLC36A2	0.961	0.039	3.20441	4.77963e-05	0.000408028	0	0.25	-2.09111	-2.15931	5.13168	-14.3671	13.0828	0.0260883	0.273999	0.0217403	0.131133	0.715978	4.21947	TRUE	Endo_G
PAH	0.961	0.039	3.20441	0.000154676	0.00119401	0	0.25	-1.77431	-1.80877	4.62231	-12.9303	11.4944	0.0675014	0.712159	0.0491012	0.245876	1.89497	12.7382	TRUE	Endo_G
TTLL8	0.961	0.039	3.20441	9.70042e-06	2.90287e-05	0	0.25	0.00983005	-0.442885	6.60446	-15.0102	27.1567	0.021051	0.0634781	0.012726	0.0368651	0.0952566	0.260333	TRUE	Endo_G
DYSF	0.961	0.039	3.20441	0.00107304	0.000276071	0	0.25	3.59929	3.62316	3.19353	-5.11477	12.3567	0.635382	0.36012	0.253089	0.142365	10.977	2.78255	TRUE	Endo_G
CADM3	0.9608	0.0392	3.19909	1.30216e-05	2.46814e-05	0	0.25	0.866655	0.544006	6.50621	-12.9723	28.4747	0.0164908	0.0430414	0.012673	0.0315477	0.147126	0.245333	TRUE	Endo_G
H3F3B	0.9608	0.0392	3.19909	0.00749416	0.00760735	0	0.25	2.07596	2.27344	4.82022	-12.9095	18.0088	2.27706	1.701	0.564664	0.406026	66.923	67.4218	TRUE	Endo_G
MEIS1	0.9608	0.0392	3.19909	0.000279211	0.000275143	0	0.25	1.83476	1.35334	4.03701	-8.20653	15.3457	0.216501	0.317246	0.108065	0.142675	2.79207	2.99582	TRUE	Endo_G
APBA1	0.9608	0.0392	3.19909	0.000125069	0.000204841	0	0.25	-0.360334	-0.610297	4.83903	-11.1416	15.9111	0.132457	0.293244	0.0623045	0.131796	1.31985	2.10276	TRUE	Endo_G
FCGBP	0.9608	0.0392	3.19909	1.23601e-05	9.08827e-05	0	0.25	-2.89411	-2.96966	2.98422	-10.9807	8.33992	0.0139456	0.110409	0.0108171	0.0677623	0.124542	0.89849	TRUE	Endo_G
TESC	0.9608	0.0392	3.19909	3.25234e-05	0.000237781	0	0.25	-2.04237	-2.43424	2.78078	-8.54821	8.49361	0.031762	0.215888	0.0193011	0.114521	0.25588	2.50269	TRUE	Endo_G
KCNN3	0.9608	0.0392	3.19909	0.000749245	0.000332002	0	0.25	3.06451	2.59886	4.56663	-9.79865	17.301	0.5786	0.422931	0.191686	0.163472	7.57295	3.37554	TRUE	Endo_G
PPFIA4	0.9608	0.0392	3.19909	2.69233e-05	5.36984e-05	0	0.25	0.378458	0.285949	4.78844	-11.3209	17.8728	0.0446472	0.107429	0.0258762	0.0595141	0.301687	0.555988	TRUE	Endo_G
GPR158	0.9608	0.0392	3.19909	2.99356e-05	0.000100091	0	0.25	0.354139	0.0472641	4.93862	-11.9633	16.345	0.0437458	0.188931	0.0240204	0.0901516	0.258636	0.985332	TRUE	Endo_G
OLFM4	0.9608	0.0392	3.19909	4.06066e-06	2.3619e-05	0	0.25	-1.59327	-1.98653	4.56954	-12.1835	16.2631	0.00514343	0.0359091	0.00440108	0.0246132	0.0596124	0.250345	TRUE	Endo_G
KCNK9	0.9608	0.0392	3.19909	1.4359e-05	4.51905e-05	0	0.25	-1.93387	-2.49029	5.91935	-14.2121	22.1641	0.0310727	0.0994441	0.0199374	0.055232	0.154026	0.441834	TRUE	Endo_G
NDUFA4L2	0.9608	0.0392	3.19909	2.39514e-05	5.20845e-05	0	0.25	1.94103	2.07576	4.69004	-13.7218	17.944	0.0245506	0.0637805	0.0177104	0.0367588	0.201903	0.523753	TRUE	Endo_G
RFPL4B	0.9608	0.0392	3.19909	4.53221e-07	1.37308e-06	0	0.25	-0.844076	-1.67505	5.1553	-11.8224	21.98	0.00111353	0.00267432	0.000795376	0.00235842	0.00592689	0.0124645	TRUE	Endo_G
PADI2	0.9608	0.0392	3.19909	1.4468e-05	0.000125311	0	0.25	-2.01045	-2.14519	4.37597	-12.5535	13.6379	0.0200965	0.160407	0.0128851	0.0809369	0.158702	1.27978	TRUE	Endo_G
CPED1	0.9608	0.0392	3.19909	0.000173969	0.000171543	0	0.25	2.2982	2.35731	3.97518	-9.67398	13.5176	0.10796	0.210244	0.0672358	0.101277	1.77133	1.83789	TRUE	Endo_G
MSLN	0.9608	0.0392	3.19909	2.12003e-06	1.19732e-05	0	0.25	-2.6195	-2.83749	4.25074	-14.4214	15.2707	0.00334058	0.023112	0.00249218	0.0151076	0.0247293	0.123495	TRUE	Endo_G
PRKCB	0.9608	0.0392	3.19909	6.42211e-05	0.000490469	0	0.25	-1.36055	-1.58667	3.757	-11.4413	13.2374	0.0659634	0.303334	0.0361101	0.140166	0.626646	5.34049	TRUE	Endo_G
NXPH2	0.9608	0.0392	3.19909	1.85983e-05	0.000162243	0	0.25	-2.00319	-1.90632	4.75779	-15.8848	12.7217	0.018983	0.140021	0.0136805	0.0743308	0.22684	1.64908	TRUE	Endo_G
SEPTIN14	0.9608	0.0392	3.19909	6.38768e-06	1.47608e-05	0	0.25	-0.995958	-1.41035	6.00625	-13.9231	20.1418	0.00641603	0.0203628	0.00572671	0.0152609	0.0532505	0.15799	TRUE	Endo_G
MS4A3	0.9606	0.0394	3.19379	7.83572e-07	3.59125e-06	0	0.25	-2.14465	-2.51665	4.42902	-12.7893	16.8594	0.00174983	0.0060305	0.0014847	0.00485446	0.0135352	0.0353955	TRUE	Endo_G
CDHR4	0.9606	0.0394	3.19379	4.76039e-06	8.66865e-06	0	0.25	0.72039	0.460535	4.8529	-11.0302	16.7721	0.0082719	0.0165313	0.00562066	0.0107818	0.0535479	0.0792508	TRUE	Endo_G
CASS4	0.9606	0.0394	3.19379	1.13899e-05	4.67416e-05	0	0.25	-2.54051	-2.67804	3.30098	-11.3348	9.28687	0.0245506	0.0507308	0.0150591	0.0356953	0.15115	0.508246	TRUE	Endo_G
CST3	0.9606	0.0394	3.19379	0.000972652	0.00167866	0	0.25	1.40565	1.53899	4.60538	-16.0543	18.295	0.386329	0.803953	0.199427	0.211594	9.83729	16.879	TRUE	Endo_G
CST6	0.9606	0.0394	3.19379	1.16881e-05	9.50689e-06	0	0.25	2.03786	2.01866	4.26305	-11.6046	18.1322	0.00980962	0.0180827	0.00832494	0.0129431	0.105945	0.0940283	TRUE	Endo_G
ZNF534	0.9606	0.0394	3.19379	3.26094e-06	6.12726e-06	0	0.25	-0.202528	-0.831168	4.94815	-10.3983	18.5361	0.0029694	0.00786655	0.00265125	0.00638086	0.0230254	0.0673783	TRUE	Endo_G
CLIC6	0.9606	0.0394	3.19379	9.13115e-06	6.23817e-05	0	0.25	-2.82119	-2.95343	4.08329	-12.3886	10.7567	0.0131502	0.0825227	0.00922636	0.0476094	0.0940433	0.637368	TRUE	Endo_G
TMC2	0.9606	0.0394	3.19379	1.10558e-05	2.56385e-05	0	0.25	-1.82009	-1.88642	5.77134	-13.7523	16.3047	0.0195132	0.0440392	0.0124079	0.0295209	0.130358	0.271823	TRUE	Endo_G
ENPP3	0.9606	0.0394	3.19379	4.70485e-05	0.000197605	0	0.25	-1.5509	-1.92924	4.84019	-11.0025	16.5354	0.0577975	0.237992	0.0369055	0.129851	0.481887	2.08951	TRUE	Endo_G
CNR2	0.9606	0.0394	3.19379	8.95684e-06	4.83163e-05	0	0.25	-2.40519	-2.57288	3.69512	-13.6744	12.3569	0.0124078	0.0520851	0.00731746	0.032411	0.0973883	0.541106	TRUE	Endo_G
RET	0.9606	0.0394	3.19379	1.22511e-05	3.72525e-05	0	0.25	-1.6498	-1.58195	4.70166	-13.6176	13.2149	0.0208388	0.0715465	0.0150061	0.0452259	0.113459	0.353939	TRUE	Endo_G
EBF2	0.9606	0.0394	3.19379	3.48486e-05	8.36839e-05	0	0.25	0.90283	0.472861	5.28198	-10.047	20.2181	0.0564188	0.143261	0.0312848	0.073921	0.32827	0.853647	TRUE	Endo_G
IL34	0.9606	0.0394	3.19379	9.55214e-05	7.55916e-05	0	0.25	2.10796	2.04884	3.75286	-9.10877	12.7531	0.110558	0.119417	0.0531311	0.0670303	1.00397	0.77517	TRUE	Endo_G
SCAMP5	0.9606	0.0394	3.19379	5.42859e-05	0.000172788	0	0.25	-1.55258	-2.11115	3.57355	-8.94555	11.4211	0.0751898	0.212019	0.0377539	0.118468	0.554724	1.81015	TRUE	Endo_G
SNED1	0.9606	0.0394	3.19379	0.00174384	0.000615152	0	0.25	2.52453	2.29394	3.90604	-9.46467	17.5018	0.75918	0.422764	0.293017	0.191992	18.8374	6.73991	TRUE	Endo_G
AMZ1	0.9606	0.0394	3.19379	7.34003e-05	0.000135992	0	0.25	-1.39886	-1.40915	5.0648	-12.2529	13.5767	0.0926352	0.190925	0.0484649	0.0936548	0.814974	1.38928	TRUE	Endo_G
MMD2	0.9606	0.0394	3.19379	7.7463e-06	2.19178e-05	0	0.25	-1.69639	-1.80954	5.66843	-13.5297	16.8094	0.0101278	0.034382	0.00758259	0.023115	0.0783706	0.216592	TRUE	Endo_G
CCL2	0.9606	0.0394	3.19379	0.000240231	5.85156e-05	0	0.25	3.19734	3.00339	3.49183	-10.108	16.5882	0.186223	0.0476879	0.054987	0.0261334	2.66095	0.681534	TRUE	Endo_G
IL1R2	0.9604	0.0396	3.18852	1.55429e-05	9.99798e-05	0	0.25	-2.28217	-2.38623	4.40452	-14.9166	13.5124	0.0235431	0.146242	0.0159075	0.0766611	0.163381	1.17553	TRUE	Endo_G
HIST1H4C	0.9604	0.0396	3.18852	0.000774247	0.000834965	0	0.25	0.870962	1.0234	4.05461	-11.8538	14.4746	0.357485	0.380772	0.179649	0.173769	7.925	8.89806	TRUE	Endo_G
TMEM178A	0.9604	0.0396	3.18852	0.000169201	0.000173285	0	0.25	0.238681	0.158313	4.19691	-10.6598	12.2567	0.14057	0.116412	0.0754547	0.0772335	1.6859	1.88942	TRUE	Endo_G
HBQ1	0.9604	0.0396	3.18852	1.9585e-06	4.08488e-06	0	0.25	0.706485	1.08469	3.96299	-12.1497	13.0287	0.00228008	0.00632764	0.00206798	0.0052736	0.0190661	0.0372648	TRUE	Endo_G
UBE2S	0.9604	0.0396	3.18852	0.000339216	0.000339844	0	0.25	1.03913	0.906594	4.94049	-12.5875	15.6576	0.188184	0.185975	0.106633	0.111593	3.19226	3.24103	TRUE	Endo_G
C19orf33	0.9604	0.0396	3.18852	0.000213989	3.11214e-05	0	0.25	2.48977	2.62923	3.71643	-10.8961	15.3128	0.118194	0.0263994	0.0614561	0.0206158	1.78822	0.316575	TRUE	Endo_G
CYP4A11	0.9604	0.0396	3.18852	4.93386e-05	0.00045584	0	0.25	-1.58443	-1.6201	4.91005	-14.1864	13.4111	0.0176573	0.265099	0.0162257	0.135881	0.535703	4.53676	TRUE	Endo_G
MSX1	0.9604	0.0396	3.18852	0.000125199	2.36744e-05	0	0.25	3.04257	3.07289	2.82012	-5.65252	12.8708	0.113262	0.038121	0.0723262	0.0306751	1.35441	0.251507	TRUE	Endo_G
MELK	0.9604	0.0396	3.18852	1.81134e-05	4.47709e-05	0	0.25	-1.6756	-2.00222	4.03197	-12.5956	12.1187	0.0287926	0.0714781	0.0180285	0.0473779	0.17187	0.448879	TRUE	Endo_G
KCNK3	0.9604	0.0396	3.18852	1.04571e-05	5.24122e-05	0	0.25	-1.93643	-1.85985	5.09321	-15.238	15.3267	0.019142	0.119215	0.0124079	0.0583661	0.0871732	0.521775	TRUE	Endo_G
SLC6A13	0.9604	0.0396	3.18852	8.00106e-05	0.000684558	0	0.25	-1.70018	-1.8144	4.35277	-13.1524	11.1401	0.0361102	0.474958	0.0276261	0.201188	0.96192	6.8067	TRUE	Endo_G
TRPC4	0.9604	0.0396	3.18852	4.57703e-05	7.1568e-05	0	0.25	2.07355	1.5965	4.7979	-9.1588	17.7017	0.03786	0.11713	0.0249748	0.0629704	0.486981	0.78127	TRUE	Endo_G
KIRREL1	0.9602	0.0398	3.18327	0.000203255	0.000399383	0	0.25	1.02992	0.0782919	5.09233	-10.3308	15.6931	0.163264	0.408428	0.0831964	0.16888	1.99836	4.16798	TRUE	Endo_G
KLRB1	0.9602	0.0398	3.18327	5.54958e-05	0.00136557	0	0.25	-0.36643	0.205254	5.20649	-18.3355	15.3381	0.0121957	0.183781	0.00662814	0.0704679	0.322639	12.5346	TRUE	Endo_G
SCNN1B	0.9602	0.0398	3.18327	5.7714e-05	0.000251783	0	0.25	0.08674	0.179579	4.1531	-10.9703	12.6604	0.0592291	0.193748	0.0335119	0.0825853	0.559071	2.28355	TRUE	Endo_G
PTPRQ	0.9602	0.0398	3.18327	4.38036e-05	0.000242175	0	0.25	-0.250599	-0.420887	6.18907	-18.0118	20.4558	0.0401401	0.281598	0.0273609	0.0835643	0.592376	2.81909	TRUE	Endo_G
CYP11A1	0.9602	0.0398	3.18327	9.03363e-06	1.72148e-05	0	0.25	-0.103389	-0.795095	4.6357	-10.1609	17.1029	0.0176573	0.0302527	0.0109232	0.0213665	0.0942454	0.183138	TRUE	Endo_G
FAM83E	0.9602	0.0398	3.18327	7.90165e-06	2.26659e-05	0	0.25	-1.58999	-1.78283	5.08746	-13.7419	14.4732	0.016915	0.0399285	0.00943846	0.0236311	0.0953676	0.226855	TRUE	Endo_G
BOC	0.9602	0.0398	3.18327	0.000400964	0.0001046	0	0.25	4.56721	4.51975	3.7262	-5.37026	16.5411	0.263109	0.145241	0.145554	0.0761606	4.1155	1.10617	TRUE	Endo_G
AKR1B10	0.9602	0.0398	3.18327	2.87752e-06	1.18103e-05	0	0.25	-0.203365	-0.93991	4.88897	-10.0847	21.765	0.00397688	0.020269	0.00334058	0.0163807	0.0335116	0.121439	TRUE	Endo_G
SLC24A2	0.9602	0.0398	3.18327	6.94436e-05	8.30045e-05	0	0.25	0.446514	0.283826	5.04671	-10.7318	17.267	0.0844163	0.123875	0.0404581	0.0664517	0.679809	0.741589	TRUE	Endo_G
SELE	0.9602	0.0398	3.18327	0.000187908	4.9624e-05	0	0.25	3.43184	3.06497	5.21059	-12.044	25.1588	0.0639485	0.044765	0.0310727	0.0240971	1.90089	0.524956	TRUE	Endo_G
C4orf50	0.9602	0.0398	3.18327	4.84829e-05	0.000146905	0	0.25	-2.1256	-2.08137	5.78553	-15.5428	17.0695	0.0996345	0.308248	0.0392386	0.109469	0.484285	1.39466	TRUE	Endo_G
CCDC85A	0.9602	0.0398	3.18327	0.000495142	0.00017274	0	0.25	3.04678	2.42299	5.05236	-7.6292	22.3027	0.323765	0.20677	0.130548	0.107001	4.82962	1.65206	TRUE	Endo_G
BEAN1	0.9602	0.0398	3.18327	3.69353e-05	9.47649e-05	0	0.25	-1.24844	-1.40054	5.44785	-12.946	15.855	0.0481469	0.115076	0.0299592	0.0695514	0.393308	0.909963	TRUE	Endo_G
ENPEP	0.9602	0.0398	3.18327	0.000121063	0.00104391	0	0.25	-2.10242	-2.33908	4.23293	-11.7107	11.1787	0.0719555	0.673947	0.0512222	0.248904	1.46863	9.77993	TRUE	Endo_G
HTR2C	0.9602	0.0398	3.18327	1.21255e-05	3.11186e-05	0	0.25	-0.743277	-1.1407	5.82658	-13.239	19.3734	0.0217403	0.0536742	0.0139456	0.0358016	0.138203	0.296767	TRUE	Endo_G
ICAM1	0.9602	0.0398	3.18327	0.000646925	0.000134371	0	0.25	3.30813	2.96565	2.78545	-5.60903	13.2147	0.344284	0.0974153	0.149743	0.0589792	6.65211	1.34616	TRUE	Endo_G
MAL	0.9602	0.0398	3.18327	8.64729e-05	0.00103319	0	0.25	-2.36878	-2.58532	3.25179	-10.3032	7.63206	0.0473516	0.677635	0.0319211	0.237515	1.02506	10.4683	TRUE	Endo_G
CAMP	0.9602	0.0398	3.18327	9.54844e-07	5.32776e-06	0	0.25	-3.32589	-2.7919	4.80086	-15.6231	13.0726	0.00228008	0.0113357	0.00174983	0.00773523	0.00845612	0.0624899	TRUE	Endo_G
CX3CL1	0.9602	0.0398	3.18327	0.000601752	0.000117471	0	0.25	3.725	3.5808	2.7138	-3.44033	12.1323	0.254462	0.156076	0.152447	0.092926	5.97351	1.20235	TRUE	Endo_G
BHMT2	0.9602	0.0398	3.18327	0.00021511	0.00113784	0	0.25	-1.38608	-1.82529	3.51726	-8.87126	9.87067	0.0796443	0.619778	0.0659632	0.272869	2.50626	11.917	TRUE	Endo_G
CHODL	0.9602	0.0398	3.18327	6.66128e-05	0.000224108	0	0.25	-1.62493	-1.82517	4.47034	-10.3004	11.5857	0.0684026	0.220013	0.0371706	0.109701	0.700331	2.17877	TRUE	Endo_G
GSTA1	0.9602	0.0398	3.18327	0.000289851	0.0014523	0	0.25	0.606128	0.85204	4.99177	-16.0787	17.1042	0.0719024	0.645593	0.0458667	0.106955	2.76583	14.2221	TRUE	Endo_G
SEZ6L	0.9602	0.0398	3.18327	2.03656e-05	6.52117e-05	0	0.25	-1.90698	-2.2178	4.82781	-13.7639	14.1468	0.0384963	0.121037	0.0222705	0.0634771	0.204823	0.616393	TRUE	Endo_G
DPP4	0.96	0.04	3.17805	5.4938e-05	0.00029498	0	0.25	-2.24052	-2.43589	2.978	-9.47334	8.14569	0.0510102	0.272284	0.0319211	0.145036	0.545354	2.83935	TRUE	Endo_G
CD79A	0.96	0.04	3.17805	2.80194e-05	0.000233546	0	0.25	-0.000316016	0.0224772	5.00941	-17.1461	16.1494	0.010552	0.0392349	0.00779469	0.022871	0.26781	2.05633	TRUE	Endo_G
LIPG	0.96	0.04	3.17805	2.63525e-05	0.000175041	0	0.25	-2.26485	-2.68842	4.12539	-11.0307	12.8864	0.019089	0.183843	0.0137335	0.105097	0.247604	1.68805	TRUE	Endo_G
TMEM151B	0.96	0.04	3.17805	8.98632e-06	2.52505e-05	0	0.25	-1.81962	-2.00187	5.22781	-13.2471	17.2366	0.0206267	0.0527328	0.0133093	0.0336935	0.095122	0.251513	TRUE	Endo_G
DNAH2	0.96	0.04	3.17805	4.85236e-05	8.02328e-05	0	0.25	0.374616	0.305366	4.1667	-9.8312	14.2618	0.0804924	0.154413	0.0409354	0.0774524	0.527077	0.784161	TRUE	Endo_G
RBBP8NL	0.96	0.04	3.17805	7.10257e-06	3.12594e-05	0	0.25	-1.22575	-1.07476	4.53787	-12.4739	14.7814	0.0155363	0.0621989	0.00896124	0.0377503	0.0836135	0.29491	TRUE	Endo_G
GBP5	0.96	0.04	3.17805	2.07714e-05	0.000105251	0	0.25	0.348908	0.455465	4.07107	-10.5293	13.0006	0.0202025	0.049653	0.0156424	0.0366618	0.207162	1.28766	TRUE	Endo_G
EDN2	0.96	0.04	3.17805	6.34446e-06	4.66408e-05	0	0.25	-1.5121	-1.58618	4.70097	-12.2022	14.1407	0.00965055	0.0831246	0.00689326	0.0510625	0.0517243	0.489842	TRUE	Endo_G
ADCYAP1	0.96	0.04	3.17805	5.64667e-06	7.60467e-06	0	0.25	1.81853	1.4612	4.88816	-13.2501	22.0075	0.00668115	0.0137819	0.00583276	0.0110602	0.0663645	0.0801995	TRUE	Endo_G
SPON1	0.96	0.04	3.17805	4.07584e-05	0.000247472	0	0.25	-2.26769	-2.40772	3.33333	-9.89033	9.50598	0.0588049	0.35097	0.0307545	0.132268	0.424268	2.52073	TRUE	Endo_G
SLC7A13	0.96	0.04	3.17805	2.35986e-05	7.47885e-05	0	0.25	-1.34466	-1.66311	4.58775	-14.5164	17.533	0.027467	0.0926906	0.0194072	0.0573089	0.266385	0.754752	TRUE	Endo_G
AHNAK2	0.96	0.04	3.17805	3.87524e-05	8.59064e-05	0	0.25	-0.663173	-1.19803	5.12569	-11.7336	19.627	0.0745534	0.165087	0.0308606	0.0751347	0.42178	0.868852	TRUE	Endo_G
NPY	0.96	0.04	3.17805	1.24551e-05	1.08138e-05	0	0.25	1.64873	0.86501	6.76253	-12.6785	27.9772	0.0130442	0.0176324	0.00620393	0.0151545	0.122684	0.1078	TRUE	Endo_G
SERPINA5	0.96	0.04	3.17805	6.22101e-05	0.000143019	0	0.25	-0.916054	-1.34003	4.01832	-12.5047	12.965	0.048359	0.147037	0.0347314	0.0852783	0.673957	1.6429	TRUE	Endo_G
NNAT	0.96	0.04	3.17805	5.62021e-06	1.49153e-05	0	0.25	-0.930708	-1.26626	4.55493	-11.4156	13.9246	0.00503738	0.0158809	0.00434806	0.013697	0.0477876	0.145394	TRUE	Endo_G
GLYATL1	0.96	0.04	3.17805	5.74044e-05	0.000419174	0	0.25	-1.90973	-2.19595	4.0975	-12.1179	11.8425	0.0395038	0.391341	0.0305955	0.180009	0.790363	4.3795	TRUE	Endo_G
IGSF21	0.96	0.04	3.17805	2.97643e-05	0.000162127	0	0.25	-1.64199	-1.68404	5.43092	-15.3186	18.708	0.0573202	0.283261	0.0252399	0.102788	0.264068	1.45734	TRUE	Endo_G
VSTM2L	0.96	0.04	3.17805	7.38042e-06	2.92124e-05	0	0.25	-1.77225	-2.22344	4.5069	-11.5796	16.097	0.0145288	0.0537994	0.00954451	0.0355952	0.0788138	0.281718	TRUE	Endo_G
IKZF1	0.9598	0.0402	3.17286	4.55571e-05	0.000566806	0	0.25	-0.97288	-0.968868	4.24709	-13.0004	11.3301	0.0340952	0.182206	0.023172	0.105506	0.559209	5.87278	TRUE	Endo_G
EGR4	0.9598	0.0402	3.17286	2.44569e-06	9.9386e-06	0	0.25	-1.29392	-0.98637	4.89557	-14.2328	14.4186	0.00546158	0.012562	0.00392386	0.0102938	0.0257587	0.0875798	TRUE	Endo_G
SUCNR1	0.9598	0.0402	3.17286	1.53055e-05	9.18833e-05	0	0.25	-2.27138	-2.44367	3.35903	-12.1255	8.44878	0.010658	0.0673089	0.00938544	0.0517694	0.193047	0.934947	TRUE	Endo_G
CNTNAP4	0.9598	0.0402	3.17286	2.78224e-05	5.6752e-05	0	0.25	-0.508955	-0.488475	5.40106	-12.7971	15.5525	0.0583807	0.109164	0.0298531	0.0580064	0.316073	0.55067	TRUE	Endo_G
S100A9	0.9598	0.0402	3.17286	3.65936e-05	0.000951763	0	0.25	1.54414	1.52164	5.65217	-20.134	21.2513	0.0082719	0.355708	0.00593881	0.0419667	0.344358	9.23199	TRUE	Endo_G
CHSY3	0.9598	0.0402	3.17286	0.000184734	0.000142096	0	0.25	1.12689	0.784278	6.08732	-12.9405	18.202	0.1148	0.175065	0.0583806	0.0926695	1.64519	1.39711	TRUE	Endo_G
MEGF11	0.9598	0.0402	3.17286	5.81087e-05	0.000238643	0	0.25	-2.01096	-2.11775	4.54972	-12.5805	13.3001	0.113792	0.395043	0.0416777	0.131167	0.628938	2.40913	TRUE	Endo_G
JAG2	0.9598	0.0402	3.17286	0.000334875	4.60238e-05	0	0.25	3.54821	3.44288	2.6331	-5.65999	14.8405	0.240519	0.0631152	0.144122	0.0402901	3.64304	0.48319	TRUE	Endo_G
CPVL	0.9598	0.0402	3.17286	0.000165921	0.000613358	0	0.25	-1.98248	-2.43199	3.1895	-8.447	10.5491	0.205313	0.56804	0.0766212	0.230678	1.57017	5.80558	TRUE	Endo_G
HLA-DMB	0.9598	0.0402	3.17286	0.000459906	0.000206324	0	0.25	2.85528	2.72831	2.85662	-6.11018	11.7286	0.152871	0.108454	0.12392	0.0739711	4.17541	1.88197	TRUE	Endo_G
MET	0.9598	0.0402	3.17286	0.000360575	0.00109233	0	0.25	-1.24232	-1.71814	4.84903	-12.1471	16.5189	0.239673	0.697604	0.11517	0.271603	3.50661	10.6242	TRUE	Endo_G
CCRL2	0.9598	0.0402	3.17286	6.29046e-05	3.67448e-05	0	0.25	3.32714	3.16681	4.07408	-8.53546	16.8224	0.0405113	0.0411955	0.03383	0.0296679	0.68575	0.36625	TRUE	Endo_G
SLC35F1	0.9598	0.0402	3.17286	7.08484e-05	0.000176636	0	0.25	-1.58695	-1.58819	5.32931	-14.6573	14.1514	0.0926352	0.240192	0.0421549	0.106257	0.710183	1.73017	TRUE	Endo_G
VDR	0.9598	0.0402	3.17286	0.000116454	0.000614477	0	0.25	-1.82129	-2.25944	3.88152	-11.5847	11.6975	0.0811287	0.598159	0.0387613	0.225557	1.46061	6.13897	TRUE	Endo_G
SYT4	0.9598	0.0402	3.17286	1.0119e-06	7.97857e-06	0	0.25	-1.73483	-1.63589	5.2963	-15.288	18.6394	0.00143168	0.0149707	0.00132563	0.0132184	0.00671238	0.0759411	TRUE	Endo_G
GPRC5A	0.9596	0.0404	3.16769	4.73654e-05	0.000154815	0	0.25	-0.00112952	-0.393867	4.67281	-12.4965	17.8615	0.0556234	0.138405	0.0320802	0.0709683	0.443751	1.57369	TRUE	Endo_G
GC	0.9596	0.0404	3.16769	6.41737e-06	2.73135e-05	0	0.25	-0.0805107	-0.0431261	4.37622	-13.0892	15.9712	0.00715838	0.0332776	0.00562066	0.0239845	0.0645283	0.253625	TRUE	Endo_G
PMP2	0.9596	0.0404	3.16769	3.62755e-07	1.48245e-06	0	0.25	-1.05697	-2.11921	5.68089	-11.4793	25.852	0.000848401	0.00270247	0.000848401	0.00224894	0.00322136	0.0141793	TRUE	Endo_G
PTPN5	0.9596	0.0404	3.16769	1.58405e-05	3.15453e-05	0	0.25	0.332652	0.172399	5.51055	-11.7862	20.2872	0.0271489	0.0672975	0.0176574	0.0409282	0.161914	0.307991	TRUE	Endo_G
LTF	0.9596	0.0404	3.16769	7.09437e-05	0.000156357	0	0.25	0.746232	0.666801	4.57255	-12.2484	20.1274	0.0564189	0.161046	0.0374357	0.0806241	0.925836	1.82016	TRUE	Endo_G
ATP1A3	0.9596	0.0404	3.16769	6.44595e-06	2.36247e-05	0	0.25	-2.60562	-2.79718	3.4504	-11.5592	9.49769	0.00986265	0.0351455	0.00668116	0.0235623	0.0528658	0.230333	TRUE	Endo_G
SMC1B	0.9596	0.0404	3.16769	1.42753e-05	2.62894e-05	0	0.25	-1.14822	-1.31818	4.34725	-12.2487	15.3173	0.0164908	0.039638	0.0124079	0.0284605	0.16783	0.268573	TRUE	Endo_G
SDK2	0.9596	0.0404	3.16769	0.000100155	0.00017723	0	0.25	-0.102865	-0.379638	4.65202	-10.9306	15.6146	0.154568	0.324059	0.0585397	0.11357	1.06644	1.80543	TRUE	Endo_G
BLK	0.9596	0.0404	3.16769	1.4026e-05	9.21077e-05	0	0.25	-2.39694	-2.38638	4.2407	-18.0394	13.7229	0.0187709	0.0760834	0.0128321	0.046036	0.17191	1.01927	TRUE	Endo_G
PTCHD4	0.9596	0.0404	3.16769	0.000111125	0.000124779	0	0.25	1.23173	0.289204	5.58564	-13.0595	19.9437	0.0768867	0.131833	0.0352087	0.0703521	1.09169	1.30352	TRUE	Endo_G
WSCD2	0.9596	0.0404	3.16769	2.02887e-05	4.10985e-05	0	0.25	0.320363	0.0289421	5.29473	-11.8897	18.6489	0.038019	0.0791203	0.0238083	0.0465521	0.21169	0.405399	TRUE	Endo_G
PRODH2	0.9596	0.0404	3.16769	0.000111346	0.000681151	0	0.25	-0.36644	-0.215805	4.76341	-13.9008	15.397	0.0338301	0.321899	0.0243385	0.140676	1.27405	7.50207	TRUE	Endo_G
DCSTAMP	0.9596	0.0404	3.16769	1.51667e-06	9.19226e-06	0	0.25	-1.95283	-2.01754	5.28898	-14.2874	18.6968	0.00328756	0.016816	0.00270428	0.0133341	0.0161683	0.0883568	TRUE	Endo_G
ATP6V0D2	0.9596	0.0404	3.16769	6.56085e-05	0.000746023	0	0.25	-2.33461	-2.39522	4.46216	-14.9685	10.9596	0.0497377	0.42283	0.0307015	0.148145	0.760446	7.50117	TRUE	Endo_G
FOXQ1	0.9596	0.0404	3.16769	6.61666e-06	6.12626e-05	0	0.25	-2.27668	-2.44682	3.35406	-10.3231	9.56923	0.00779468	0.0966504	0.00540856	0.0591794	0.0672194	0.624097	TRUE	Endo_G
PDLIM1	0.9596	0.0404	3.16769	0.00116423	0.000304955	0	0.25	2.96114	2.8289	2.2981	-4.83795	12.08	0.482562	0.217714	0.260989	0.114183	11.7437	3.15211	TRUE	Endo_G
RNF212B	0.9596	0.0404	3.16769	6.2715e-05	0.000909237	0	0.25	-2.27499	-2.3533	4.3862	-14.4156	11.4301	0.0385494	0.522704	0.0277851	0.16508	0.733241	8.84848	TRUE	Endo_G
DGKK	0.9596	0.0404	3.16769	6.91048e-06	2.73585e-05	0	0.25	-1.86303	-1.86934	4.30743	-12.835	12.7192	0.0139986	0.0465419	0.00853704	0.0327457	0.0916412	0.263292	TRUE	Endo_G
CBARP	0.9596	0.0404	3.16769	1.27787e-05	6.43483e-05	0	0.25	-1.87362	-2.06522	4.17305	-12.3514	13.923	0.0287926	0.100782	0.0143168	0.0557387	0.134352	0.675602	TRUE	Endo_G
ARHGAP23	0.9596	0.0404	3.16769	0.000359915	0.000130236	0	0.25	3.52914	3.34952	3.75778	-5.92668	13.7435	0.336126	0.206051	0.136487	0.0928603	4.01101	1.33445	TRUE	Endo_G
DOK7	0.9596	0.0404	3.16769	1.64508e-05	9.70524e-05	0	0.25	-2.09156	-2.05188	3.85494	-11.7932	12.0823	0.0319211	0.20887	0.016862	0.0853878	0.136454	0.98376	TRUE	Endo_G
ADAM23	0.9594	0.0406	3.16254	1.63732e-05	6.68426e-05	0	0.25	-2.15627	-2.29154	4.1734	-12.4832	11.5971	0.0202025	0.0809265	0.014794	0.0494923	0.150229	0.645714	TRUE	Endo_G
BRINP1	0.9594	0.0406	3.16254	3.09651e-05	8.9652e-05	0	0.25	-0.541393	-0.934758	4.44414	-10.2984	14.9279	0.035951	0.153525	0.0207858	0.0789037	0.293612	0.884199	TRUE	Endo_G
SGCG	0.9594	0.0406	3.16254	1.08106e-05	3.0837e-05	0	0.25	-1.19157	-1.46793	4.55019	-11.9208	13.6646	0.0180285	0.0515843	0.012779	0.0332462	0.109474	0.300008	TRUE	Endo_G
NEB	0.9594	0.0406	3.16254	4.10319e-05	0.000147424	0	0.25	-1.96421	-2.21788	3.85796	-10.0758	10.7564	0.0511693	0.166065	0.0325574	0.10083	0.481603	1.50703	TRUE	Endo_G
C1QA	0.9594	0.0406	3.16254	5.69131e-05	0.000215293	0	0.25	1.72202	1.55625	4.82455	-15.8665	17.8083	0.0240734	0.0973591	0.0119306	0.0247853	0.660076	2.22666	TRUE	Endo_G
DEFA3	0.9594	0.0406	3.16254	2.64556e-07	1.14991e-06	0	0.25	-2.30154	-2.41837	3.2391	-17.1787	10.7602	0.000530251	0.00352198	0.000424201	0.000997792	0.00223768	0.0387287	TRUE	Endo_G
SLC7A8	0.9594	0.0406	3.16254	0.000123924	0.000999095	0	0.25	-2.61081	-2.76345	3.60929	-11.394	8.68794	0.0545631	0.632687	0.0402991	0.247915	1.29607	9.84661	TRUE	Endo_G
IGDCC3	0.9594	0.0406	3.16254	1.3544e-05	3.34414e-05	0	0.25	-0.989347	-1.22917	4.76765	-11.4284	16.5952	0.0268307	0.0620516	0.0167029	0.0381413	0.131091	0.322969	TRUE	Endo_G
MOXD1	0.9594	0.0406	3.16254	1.73112e-05	8.22722e-05	0	0.25	-1.38843	-1.52335	4.22812	-12.4965	13.3177	0.021263	0.108448	0.0144228	0.0645906	0.214539	0.948745	TRUE	Endo_G
GRHL3	0.9594	0.0406	3.16254	9.67819e-06	3.50325e-05	0	0.25	-0.984021	-1.078	4.68061	-12.3779	16.9434	0.0179755	0.0727822	0.0123548	0.0438372	0.0872364	0.324474	TRUE	Endo_G
CALML3	0.9594	0.0406	3.16254	5.24322e-06	3.48353e-05	0	0.25	-0.589911	-0.532516	4.51374	-15.9463	14.8085	0.00349966	0.0362685	0.0027573	0.0258143	0.0785398	0.394617	TRUE	Endo_G
LY9	0.9594	0.0406	3.16254	1.62371e-05	0.000185939	0	0.25	-1.30318	-1.17165	4.37269	-14.901	15.1005	0.0072114	0.0443964	0.00599183	0.0316603	0.15546	1.67634	TRUE	Endo_G
PCBP3	0.9594	0.0406	3.16254	0.000104646	0.00022419	0	0.25	-0.379938	-0.56685	4.63222	-11.6443	14.5739	0.113633	0.332121	0.0533963	0.125396	1.0312	2.29651	TRUE	Endo_G
CASZ1	0.9594	0.0406	3.16254	0.000156214	0.000915733	0	0.25	-2.63291	-2.87877	3.99825	-11.4296	12.2913	0.235007	1.12315	0.069728	0.276488	1.50889	9.44457	TRUE	Endo_G
PLA2G5	0.9594	0.0406	3.16254	9.35076e-06	2.33423e-05	0	0.25	-0.548753	-0.486726	4.9588	-13.6673	15.6823	0.0213161	0.0440862	0.0120897	0.0285012	0.104785	0.224986	TRUE	Endo_G
NLRP7	0.9594	0.0406	3.16254	3.66759e-06	1.22847e-05	0	0.25	-1.6431	-1.85462	4.66536	-13.1654	14.3211	0.00599183	0.0212385	0.00434806	0.0140004	0.0384646	0.123435	TRUE	Endo_G
APBA2	0.9594	0.0406	3.16254	4.81955e-05	0.00015844	0	0.25	-1.16702	-1.3016	4.07943	-13.4498	13.3739	0.0579566	0.203599	0.0325044	0.094981	0.489819	1.82229	TRUE	Endo_G
FAM107B	0.9594	0.0406	3.16254	0.000311662	0.00146802	0	0.25	-2.38956	-2.46743	1.5804	-7.34949	4.14117	0.229333	1.04671	0.11289	0.370365	2.80064	14.5958	TRUE	Endo_G
PTPRO	0.9594	0.0406	3.16254	6.74969e-05	0.000429717	0	0.25	-1.44834	-1.46789	4.58939	-15.7596	13.8966	0.0768867	0.475681	0.0458667	0.114217	0.949465	4.8518	TRUE	Endo_G
WDR88	0.9594	0.0406	3.16254	1.41176e-05	4.72143e-05	0	0.25	-1.46594	-1.67473	5.04804	-11.1667	13.3003	0.0182406	0.0694571	0.012779	0.0465834	0.141866	0.502	TRUE	Endo_G
CYP2C8	0.9594	0.0406	3.16254	5.68859e-06	3.81054e-05	0	0.25	-2.87524	-3.32157	4.69294	-13.4204	13.5758	0.0053025	0.0281787	0.00440108	0.0212351	0.0643536	0.365389	TRUE	Endo_G
SLA	0.9594	0.0406	3.16254	5.14477e-05	0.000483767	0	0.25	-0.711505	-0.580731	4.04853	-10.6261	11.6629	0.0297471	0.160801	0.0221115	0.0993288	0.407655	4.89846	TRUE	Endo_G
SLC22A5	0.9594	0.0406	3.16254	8.4551e-05	0.000503035	0	0.25	-2.07531	-2.59997	3.08661	-9.64531	8.06312	0.094173	0.406282	0.0535023	0.205773	0.971712	5.10257	TRUE	Endo_G
SCARA3	0.9594	0.0406	3.16254	1.70456e-05	4.03727e-05	0	0.25	0.253947	0.268991	3.89172	-9.50174	11.8254	0.018983	0.0654455	0.0123548	0.0401463	0.15462	0.408752	TRUE	Endo_G
GPR141	0.9592	0.0408	3.15742	1.57697e-05	4.24612e-05	0	0.25	-1.33135	-0.214214	4.871	-12.2061	13.7513	0.0386023	0.0638408	0.0223236	0.0391047	0.161821	0.370719	TRUE	Endo_G
DSP	0.9592	0.0408	3.15742	0.000118989	0.000421485	0	0.25	-1.2744	-1.8751	3.87669	-9.77056	13.0238	0.0630472	0.292376	0.048571	0.185993	1.44355	5.05051	TRUE	Endo_G
CDH16	0.9592	0.0408	3.15742	6.88383e-05	0.000491141	0	0.25	-2.20774	-2.65313	3.30253	-10.9093	9.2038	0.0363753	0.344811	0.0299061	0.198801	0.887349	5.72772	TRUE	Endo_G
HLA-DQB1	0.9592	0.0408	3.15742	0.000732936	0.000470097	0	0.25	3.08194	2.77118	3.77829	-8.11462	16.3132	0.245871	0.291468	0.174293	0.107036	7.6857	5.04691	TRUE	Endo_G
PROX1	0.9592	0.0408	3.15742	3.45981e-05	0.000168608	0	0.25	-0.557989	-0.568583	4.70906	-12.4851	14.282	0.0322923	0.175003	0.023225	0.090699	0.32929	1.78825	TRUE	Endo_G
REN	0.9592	0.0408	3.15742	2.23771e-05	5.71899e-05	0	0.25	-0.786639	-0.857011	4.68631	-13.1672	14.1068	0.0268307	0.0823664	0.0161726	0.0502368	0.182493	0.5711	TRUE	Endo_G
TSPAN32	0.9592	0.0408	3.15742	3.0678e-05	8.08385e-05	0	0.25	-0.711952	-0.191626	4.20424	-9.98982	13.3597	0.0765684	0.0785037	0.0356859	0.0484789	0.404292	0.961553	TRUE	Endo_G
AOAH	0.9592	0.0408	3.15742	6.38515e-05	0.000425336	0	0.25	-2.02278	-2.19716	3.60846	-15.5622	9.88524	0.0533434	0.274368	0.0348375	0.132697	0.692289	4.46692	TRUE	Endo_G
HAND2	0.9592	0.0408	3.15742	1.24952e-06	3.49251e-06	0	0.25	-0.346162	-0.446017	6.54545	-14.783	27.932	0.00323453	0.00678431	0.00281033	0.00574903	0.0130067	0.0324361	TRUE	Endo_G
OIT3	0.9592	0.0408	3.15742	5.77854e-06	1.34216e-05	0	0.25	-0.568031	-0.984323	5.01384	-11.9094	18.0856	0.0078477	0.0209383	0.00498436	0.015458	0.0573205	0.125221	TRUE	Endo_G
PRMT8	0.9592	0.0408	3.15742	2.15465e-05	0.000104725	0	0.25	-1.89111	-1.90716	4.75599	-12.527	13.2454	0.0380721	0.173487	0.0200435	0.0866452	0.218843	1.08075	TRUE	Endo_G
MCEMP1	0.9592	0.0408	3.15742	1.14152e-06	9.91594e-06	0	0.25	-0.46663	-0.218758	4.30371	-16.2643	11.5112	0.0014847	0.0122304	0.00137865	0.00769457	0.00980871	0.108707	TRUE	Endo_G
AGXT	0.9592	0.0408	3.15742	1.34845e-05	7.19111e-05	0	0.25	-0.504932	-0.349606	4.38879	-16.6388	13.2759	0.0112943	0.0810211	0.00848401	0.0510281	0.126606	0.719218	TRUE	Endo_G
PTPRH	0.9592	0.0408	3.15742	8.73089e-06	1.54261e-05	0	0.25	0.156748	-0.0452185	4.74093	-12.1216	16.9348	0.0216872	0.0335122	0.0123548	0.0215604	0.0835184	0.153418	TRUE	Endo_G
KIF19	0.9592	0.0408	3.15742	1.26077e-05	2.17516e-05	0	0.25	0.331255	0.692036	3.44696	-9.46858	10.7198	0.0141577	0.0299368	0.0108171	0.0202186	0.120355	0.204246	TRUE	Endo_G
MDFI	0.9592	0.0408	3.15742	8.7184e-06	1.79255e-05	0	0.25	0.961857	1.07596	4.30577	-9.8901	15.0285	0.0103929	0.0374949	0.00827191	0.0243755	0.0835398	0.178546	TRUE	Endo_G
SV2C	0.959	0.041	3.15232	4.92568e-05	9.08725e-05	0	0.25	-0.275936	-0.124912	4.70792	-11.3898	14.1158	0.086219	0.183463	0.0389204	0.0855567	0.551594	0.902002	TRUE	Endo_G
FADS6	0.959	0.041	3.15232	6.58237e-06	1.68244e-05	0	0.25	-1.21095	-1.71389	4.33951	-10.8591	16.3923	0.012726	0.0304122	0.00811284	0.0203437	0.0669544	0.168657	TRUE	Endo_G
CRYAB	0.959	0.041	3.15232	0.000929032	0.00103864	0	0.25	1.70898	1.66349	4.65573	-13.6664	19.2246	0.482995	0.627213	0.159128	0.1978	8.72901	10.9173	TRUE	Endo_G
SV2B	0.959	0.041	3.15232	7.04297e-05	7.01432e-05	0	0.25	2.30675	1.58692	5.63907	-11.7116	22.3504	0.0565249	0.120366	0.0343603	0.0612219	0.642083	0.651881	TRUE	Endo_G
ASPG	0.959	0.041	3.15232	1.57478e-05	6.7171e-05	0	0.25	-1.28209	-1.54196	3.80954	-10.1013	11.7749	0.0200435	0.0839309	0.0135744	0.0534866	0.154296	0.659338	TRUE	Endo_G
HS3ST3A1	0.959	0.041	3.15232	6.87642e-05	6.07337e-05	0	0.25	1.67725	1.24031	4.81659	-11.3691	17.11	0.048306	0.0826594	0.0327165	0.0480754	0.721845	0.627655	TRUE	Endo_G
NFASC	0.959	0.041	3.15232	0.000153481	0.000324513	0	0.25	1.46235	0.834581	5.26734	-10.439	22.2031	0.105308	0.410574	0.0621454	0.147704	1.48956	3.60193	TRUE	Endo_G
TMEM213	0.959	0.041	3.15232	6.03013e-05	0.000870649	0	0.25	-2.03648	-2.08367	4.09637	-13.5239	9.92186	0.0386024	0.491574	0.0262474	0.185871	0.864722	9.13645	TRUE	Endo_G
C3orf20	0.959	0.041	3.15232	2.01229e-05	5.04992e-05	0	0.25	-1.9503	-1.72083	5.95005	-13.6546	14.6402	0.0327696	0.0792944	0.0180816	0.0522105	0.222859	0.525692	TRUE	Endo_G
SHISAL1	0.959	0.041	3.15232	1.15052e-05	2.22209e-05	0	0.25	0.169532	0.0450811	5.18641	-12.617	19.0928	0.0166499	0.0471954	0.0119306	0.0271124	0.112924	0.216656	TRUE	Endo_G
KIAA1549	0.959	0.041	3.15232	0.000235993	0.00072399	0	0.25	-0.395635	-1.08536	4.2405	-10.2157	13.1245	0.186065	0.652305	0.0968768	0.243214	2.30717	7.37417	TRUE	Endo_G
BSN	0.959	0.041	3.15232	3.24307e-05	0.00010288	0	0.25	-0.891787	-1.3459	4.87486	-11.4508	17.0956	0.0558886	0.188206	0.0310197	0.0891444	0.351335	0.987961	TRUE	Endo_G
TPRG1	0.959	0.041	3.15232	9.68636e-05	0.000375521	0	0.25	-2.44851	-2.82981	3.67148	-10.9869	10.1272	0.11708	0.501659	0.0541386	0.173369	0.947945	3.72046	TRUE	Endo_G
CXCL2	0.959	0.041	3.15232	0.000563407	0.000163439	0	0.25	3.51658	3.02381	3.87897	-7.67263	21.4217	0.485069	0.114151	0.0925288	0.0445003	5.23552	1.56469	TRUE	Endo_G
HIST1H1B	0.9588	0.0412	3.14724	1.98244e-06	7.16481e-06	0	0.25	-0.159503	0.0474653	3.77457	-11.1562	10.6897	0.00365873	0.00648716	0.00328756	0.00552695	0.0314616	0.0777744	TRUE	Endo_G
DNAAF1	0.9588	0.0412	3.14724	3.20936e-05	0.000104805	0	0.25	-2.26928	-2.96069	3.55872	-9.48898	12.846	0.0597064	0.133583	0.0343072	0.0858695	0.369223	1.07126	TRUE	Endo_G
CPT1C	0.9588	0.0412	3.14724	4.70198e-05	2.5391e-05	0	0.25	2.17258	2.252	3.21923	-6.6873	15.9908	0.0607139	0.042935	0.0382841	0.0280946	0.512784	0.249326	TRUE	Endo_G
ALDH3B2	0.9588	0.0412	3.14724	3.58988e-06	2.60617e-05	0	0.25	-2.71309	-2.68401	4.64152	-15.5538	14.1188	0.00843098	0.0516099	0.00440108	0.0316291	0.0325893	0.232804	TRUE	Endo_G
HIST1H2BJ	0.9588	0.0412	3.14724	3.68642e-05	3.11122e-05	0	0.25	1.55394	1.48323	3.58052	-8.02133	14.4338	0.046238	0.0493979	0.0306485	0.0330898	0.396756	0.30858	TRUE	Endo_G
SEMA7A	0.9588	0.0412	3.14724	5.18408e-05	3.64924e-05	0	0.25	1.95663	2.21804	2.9976	-9.96418	16.3562	0.0675011	0.0628218	0.0421019	0.0414881	0.624934	0.360796	TRUE	Endo_G
COL5A1	0.9588	0.0412	3.14724	7.83084e-05	0.000161828	0	0.25	1.10253	1.33864	4.06914	-9.72858	13.2442	0.0878629	0.267133	0.0428973	0.103501	0.723746	1.53992	TRUE	Endo_G
SOGA3	0.9588	0.0412	3.14724	1.34898e-05	5.81691e-05	0	0.25	-1.52601	-1.61222	3.86162	-12.6093	10.5532	0.0188239	0.0728579	0.0142637	0.0491733	0.131157	0.631185	TRUE	Endo_G
LCN2	0.9588	0.0412	3.14724	4.98346e-06	1.68549e-05	0	0.25	-2.28547	-2.35966	3.74766	-14.4721	11.1223	0.0101808	0.0309848	0.00572671	0.0188642	0.0520478	0.164253	TRUE	Endo_G
LITAF	0.9588	0.0412	3.14724	0.000202362	0.00128287	0	0.25	-2.43083	-2.66685	2.12903	-8.69162	7.1334	0.0993696	0.773251	0.0603425	0.315058	1.86229	13.4056	TRUE	Endo_G
CA8	0.9588	0.0412	3.14724	0.000181938	0.000451707	0	0.25	1.42285	1.0652	4.43536	-11.9024	15.8542	0.116921	0.248948	0.0620393	0.0934703	1.82753	4.39009	TRUE	Endo_G
SERPINI2	0.9586	0.0414	3.14219	4.05478e-06	1.12768e-05	0	0.25	-1.21011	-1.38961	5.45581	-14.9166	17.8657	0.00418898	0.0153773	0.00381781	0.011717	0.0470563	0.112377	TRUE	Endo_G
WDR49	0.9586	0.0414	3.14219	2.01409e-05	5.20105e-05	0	0.25	-0.902035	-1.28231	4.39901	-12.5128	13.0448	0.0228008	0.0755741	0.0163847	0.0444408	0.15972	0.497389	TRUE	Endo_G
MICAL2	0.9586	0.0414	3.14219	7.51491e-05	0.000281152	0	0.25	-2.29175	-2.46724	3.79552	-12.4622	10.0008	0.121958	0.433605	0.0470863	0.14524	0.850834	2.91064	TRUE	Endo_G
LILRA4	0.9586	0.0414	3.14219	1.40927e-06	6.53185e-06	0	0.25	-0.426682	-0.246836	3.86895	-14.2954	11.496	0.00185588	0.00702203	0.00143168	0.00477939	0.0154352	0.0658495	TRUE	Endo_G
KIF1A	0.9586	0.0414	3.14219	1.84074e-05	5.17427e-05	0	0.25	-1.20157	-1.41813	5.29066	-13.7088	19.1623	0.0475636	0.109033	0.0197784	0.0520791	0.195968	0.486508	TRUE	Endo_G
FANK1	0.9586	0.0414	3.14219	4.90952e-05	0.000251383	0	0.25	-2.94712	-3.01726	3.52961	-10.2914	8.08474	0.0564718	0.190442	0.0340951	0.125334	0.47849	2.46312	TRUE	Endo_G
FOXS1	0.9586	0.0414	3.14219	1.50117e-05	8.61563e-06	0	0.25	1.80172	1.83403	4.34617	-12.8935	15.6021	0.0187709	0.0125244	0.0135214	0.00975897	0.152522	0.0909611	TRUE	Endo_G
SLC13A3	0.9586	0.0414	3.14219	0.00017992	0.00182577	0	0.25	-1.85569	-1.7649	4.86016	-13.6816	12.7405	0.0967184	1.21328	0.0615621	0.257327	2.00463	19.2447	TRUE	Endo_G
SHOC1	0.9586	0.0414	3.14219	0.000123788	0.000390882	0	0.25	-0.401281	-0.678717	4.50023	-14.5225	13.5546	0.0657515	0.21566	0.0460258	0.0932044	1.37019	3.87596	TRUE	Endo_G
TBX1	0.9586	0.0414	3.14219	1.92955e-05	1.8996e-05	0	0.25	1.55173	1.65696	4.00313	-9.05684	14.9389	0.0275731	0.0348262	0.0182937	0.0231994	0.199421	0.209238	TRUE	Endo_G
GPR55	0.9586	0.0414	3.14219	8.49365e-06	2.55219e-05	0	0.25	-2.51443	-2.38334	3.98937	-12.859	12.7996	0.0141046	0.052526	0.0101808	0.0327551	0.0688857	0.248989	TRUE	Endo_G
CLDN1	0.9586	0.0414	3.14219	1.64937e-05	9.71181e-05	0	0.25	-1.47074	-1.97208	4.72472	-12.8866	21.5865	0.0141577	0.0744461	0.0115064	0.051294	0.243307	1.0309	TRUE	Endo_G
IRF4	0.9586	0.0414	3.14219	6.13273e-06	4.72452e-05	0	0.25	-1.0622	-0.919807	4.34546	-11.6577	16.8591	0.00546158	0.0321729	0.00456016	0.0211913	0.055555	0.495131	TRUE	Endo_G
MMRN2	0.9586	0.0414	3.14219	0.000934525	0.000178902	0	0.25	5.54051	6.30607	3.42608	-3.87207	15.1226	0.48575	0.307599	0.257861	0.125659	9.05119	1.80283	TRUE	Endo_G
ICOS	0.9586	0.0414	3.14219	9.15739e-06	9.35637e-05	0	0.25	-0.378569	-0.188038	4.56882	-14.6738	13.0447	0.00567368	0.0256578	0.00429503	0.0189361	0.0632542	0.722526	TRUE	Endo_G
EFCAB8	0.9586	0.0414	3.14219	1.56731e-05	3.43365e-05	0	0.25	-1.58455	-1.60284	5.11816	-13.2448	14.4824	0.0248688	0.0601215	0.0154303	0.0375533	0.158483	0.341151	TRUE	Endo_G
ACTC1	0.9586	0.0414	3.14219	3.10362e-05	8.02521e-06	0	0.25	1.83344	1.90831	4.03872	-10.6674	15.5159	0.0117185	0.0131719	0.00901426	0.0106191	0.332492	0.0831149	TRUE	Endo_G
ENPP2	0.9586	0.0414	3.14219	0.00138299	0.000263833	0	0.25	2.36959	2.21024	3.67844	-7.10854	15.5209	0.991525	0.27937	0.19492	0.14641	14.6853	2.86035	TRUE	Endo_G
FCGR3A	0.9584	0.0416	3.13716	1.83076e-05	0.000570911	0	0.25	0.696439	1.02432	5.8856	-15.8453	18.7064	0.00540855	0.138707	0.00418898	0.059195	0.161682	6.21298	TRUE	Endo_G
NUAK2	0.9584	0.0416	3.13716	6.09702e-05	0.000409481	0	0.25	-2.61782	-2.69847	2.83179	-9.68732	7.83945	0.0550932	0.321624	0.0365343	0.159553	0.570379	3.957	TRUE	Endo_G
TSPAN8	0.9584	0.0416	3.13716	3.24884e-05	0.000193499	0	0.25	-1.06836	-1.50045	4.50864	-11.8039	16.3713	0.0458668	0.281582	0.027573	0.117824	0.370847	1.92327	TRUE	Endo_G
INSYN2A	0.9584	0.0416	3.13716	9.98292e-05	0.000123926	0	0.25	0.459973	-0.111171	5.92112	-11.9449	20.3469	0.05451	0.103237	0.0402991	0.0705461	1.17201	1.16391	TRUE	Endo_G
GATA2	0.9584	0.0416	3.13716	0.000279794	0.000150542	0	0.25	3.53087	3.42665	3.53911	-7.60054	16.9907	0.208229	0.138042	0.117981	0.0676966	2.9241	1.44825	TRUE	Endo_G
PIP5K1B	0.9584	0.0416	3.13716	0.000101621	0.000464403	0	0.25	-2.56458	-2.72822	3.86163	-10.9998	10.6676	0.107907	0.473528	0.0531842	0.193321	0.923784	4.77063	TRUE	Endo_G
SYT10	0.9584	0.0416	3.13716	1.12266e-05	0.000107023	0	0.25	-1.68576	-1.86475	4.16039	-12.0586	12.434	0.0117715	0.0925344	0.00827191	0.0596392	0.115296	1.04277	TRUE	Endo_G
SLC7A7	0.9584	0.0416	3.13716	8.74436e-05	0.000554014	0	0.25	-1.21101	-1.57183	3.54294	-9.50405	11.2069	0.0615094	0.46886	0.0451243	0.199608	1.0937	5.78543	TRUE	Endo_G
MYZAP	0.9584	0.0416	3.13716	5.43969e-05	8.49608e-05	0	0.25	1.13213	1.62746	4.04707	-10.1741	13.595	0.116921	0.185902	0.0412535	0.0826947	0.565121	0.839162	TRUE	Endo_G
RIPOR3	0.9584	0.0416	3.13716	0.000119808	0.000608475	0	0.25	-2.00201	-2.09493	3.77446	-13.6782	14.4561	0.116178	0.797888	0.0573731	0.229486	1.50995	6.75241	TRUE	Endo_G
CMKLR1	0.9584	0.0416	3.13716	0.000189241	7.88276e-05	0	0.25	3.06179	3.21803	3.28083	-5.84269	15.1055	0.189247	0.106308	0.0898775	0.0579595	2.19499	0.837966	TRUE	Endo_G
TEX14	0.9584	0.0416	3.13716	0.000174235	0.000154399	0	0.25	0.449315	0.286369	5.2825	-12.8063	18.192	0.135639	0.206968	0.0651148	0.101969	2.01558	1.70831	TRUE	Endo_G
SNCAIP	0.9584	0.0416	3.13716	0.000179538	9.78116e-05	0	0.25	3.79001	3.21721	5.08499	-7.19429	23.1281	0.122383	0.140216	0.0777348	0.0795606	1.83587	0.959012	TRUE	Endo_G
PKHD1L1	0.9584	0.0416	3.13716	0.00014521	6.27851e-05	0	0.25	2.2924	2.56122	3.80585	-9.53284	14.5403	0.0801745	0.0905422	0.052919	0.0563299	1.74813	0.693302	TRUE	Endo_G
AKAP12	0.9584	0.0416	3.13716	0.00192344	0.00124787	0	0.25	2.99301	2.65677	4.31514	-8.71635	17.2994	0.604737	0.657995	0.246355	0.199696	18.6426	13.1744	TRUE	Endo_G
SLCO5A1	0.9584	0.0416	3.13716	3.71744e-05	6.14319e-05	0	0.25	0.54661	0.316683	4.79974	-12.0513	18.3524	0.0520708	0.10543	0.0312848	0.0612969	0.417667	0.616944	TRUE	Endo_G
FAM20A	0.9584	0.0416	3.13716	4.29145e-05	0.000241088	0	0.25	-1.97148	-2.23155	4.03184	-11.8486	12.5632	0.0371706	0.229382	0.0237022	0.117011	0.496434	2.54364	TRUE	Endo_G
NPHS1	0.9584	0.0416	3.13716	2.8277e-05	0.000131871	0	0.25	-1.02658	-1.29499	5.36189	-17.3783	20.9622	0.0366404	0.134603	0.0257702	0.0580627	0.390294	1.43617	TRUE	Endo_G
LRRC2	0.9582	0.0418	3.13216	2.54901e-05	0.000142365	0	0.25	-1.99191	-2.10036	3.5282	-11.2231	10.0107	0.0355799	0.190449	0.0225357	0.0988033	0.26135	1.4737	TRUE	Endo_G
NRG4	0.9582	0.0418	3.13216	1.74455e-05	7.99799e-05	0	0.25	-1.97375	-2.26583	3.72561	-10.0659	11.0726	0.0218463	0.100793	0.0151652	0.063427	0.193321	0.784522	TRUE	Endo_G
LILRB1	0.9582	0.0418	3.13216	8.92246e-06	5.38806e-05	0	0.25	0.100282	0.142263	3.9015	-11.5025	12.1737	0.0059388	0.0282508	0.00551461	0.021035	0.126994	0.669327	TRUE	Endo_G
IGSF1	0.9582	0.0418	3.13216	8.92877e-06	3.96555e-05	0	0.25	-0.836919	-1.56936	4.79442	-10.5435	19.2475	0.0158545	0.0734209	0.0108701	0.0462456	0.0863626	0.402296	TRUE	Endo_G
PKD2L1	0.9582	0.0418	3.13216	4.79101e-06	2.03895e-05	0	0.25	-1.60387	-1.81003	4.44984	-13.3786	14.1471	0.00885517	0.0391406	0.00646906	0.0260114	0.0466272	0.192271	TRUE	Endo_G
IL17A	0.9582	0.0418	3.13216	9.00702e-07	7.20204e-06	0	0.25	-0.274981	0.102808	4.64992	-16.1211	13.9342	0.00137865	0.00369712	0.0012726	0.00256173	0.00713258	0.0724556	TRUE	Endo_G
NR0B2	0.9582	0.0418	3.13216	6.96482e-06	7.27642e-05	0	0.25	-1.83177	-1.96305	3.918	-14.3285	11.6401	0.00519645	0.0673555	0.00461318	0.0420574	0.0911213	0.702625	TRUE	Endo_G
SDS	0.9582	0.0418	3.13216	7.88981e-06	5.08681e-05	0	0.25	-1.77549	-2.05599	4.56635	-12.5185	18.1535	0.0138395	0.0887573	0.00954451	0.0558107	0.0800154	0.486768	TRUE	Endo_G
RRM2	0.9582	0.0418	3.13216	3.69669e-05	0.000167114	0	0.25	-2.91029	-3.03587	3.66674	-11.6989	9.87895	0.0608199	0.23955	0.0314969	0.119597	0.375945	1.67732	TRUE	Endo_G
CDH20	0.9582	0.0418	3.13216	3.95138e-05	0.000102109	0	0.25	-1.42015	-1.73359	4.47575	-11.6611	12.6615	0.0438519	0.143169	0.0279972	0.0795887	0.407187	0.98994	TRUE	Endo_G
ZNF560	0.958	0.042	3.12718	1.99052e-06	5.54417e-06	0	0.25	-1.08812	-1.33851	4.59243	-12.2792	14.6833	0.00201495	0.00930864	0.0016968	0.00676872	0.0203126	0.0555912	TRUE	Endo_G
PCSK6	0.958	0.042	3.12718	0.000132631	0.000227229	0	0.25	0.895968	0.404067	4.65852	-9.93446	15.1558	0.105627	0.302259	0.0541386	0.12895	1.26418	2.35344	TRUE	Endo_G
SLC27A2	0.958	0.042	3.12718	4.65553e-05	0.000669688	0	0.25	-2.60978	-2.5546	4.07582	-12.4127	10.8592	0.0261414	0.422219	0.0216342	0.18588	0.580038	6.69331	TRUE	Endo_G
SYCP1	0.958	0.042	3.12718	1.89198e-05	2.02786e-05	0	0.25	2.28501	2.02988	4.54466	-10.3084	17.8119	0.0248688	0.0391656	0.014847	0.027028	0.210709	0.20235	TRUE	Endo_G
ATP1B1	0.958	0.042	3.12718	0.000574192	0.00359374	0	0.25	-1.83895	-2.139	2.93571	-11.3292	9.49395	0.281663	2.05179	0.155417	0.46787	6.12693	36.7656	TRUE	Endo_G
RUFY4	0.958	0.042	3.12718	1.21013e-05	3.46265e-05	0	0.25	-1.64887	-1.79389	5.15677	-14.1785	17.6434	0.0270428	0.0716748	0.0184527	0.0438153	0.126648	0.331782	TRUE	Endo_G
RHBG	0.958	0.042	3.12718	4.11744e-05	0.000356814	0	0.25	-1.67891	-1.65129	4.55633	-14.7859	12.2096	0.0238613	0.204154	0.0153242	0.10783	0.397059	4.00823	TRUE	Endo_G
JAML	0.958	0.042	3.12718	1.52234e-05	0.000165344	0	0.25	-1.79988	-1.44577	4.51628	-13.9653	12.524	0.0266716	0.120928	0.0176574	0.0775025	0.16094	1.75306	TRUE	Endo_G
MUC17	0.958	0.042	3.12718	5.53849e-06	1.37965e-05	0	0.25	-1.07451	-1.15416	4.70571	-11.9335	14.0997	0.0100217	0.0275191	0.00758259	0.0186515	0.05893	0.13673	TRUE	Endo_G
DACH1	0.958	0.042	3.12718	0.000514038	0.00131858	0	0.25	0.106691	-0.742135	5.04908	-11.4153	18.2159	0.341793	0.845974	0.150591	0.265078	5.51195	13.2482	TRUE	Endo_G
DOCK11	0.958	0.042	3.12718	6.33522e-05	0.00043148	0	0.25	-2.54239	-2.75301	2.85512	-10.0606	7.5598	0.0385493	0.288075	0.0292168	0.156807	0.671946	4.4283	TRUE	Endo_G
EZR	0.958	0.042	3.12718	0.000331053	0.00185894	0	0.25	-2.34112	-2.43403	1.56176	-8.54978	5.16455	0.135639	0.913166	0.0941195	0.392683	3.46325	18.5416	TRUE	Endo_G
ADORA1	0.958	0.042	3.12718	2.32876e-05	6.66383e-05	0	0.25	-0.248146	-0.573506	5.00458	-11.7029	19.1949	0.0386023	0.127875	0.0229068	0.0675152	0.238964	0.668791	TRUE	Endo_G
ADGRE1	0.958	0.042	3.12718	4.93928e-06	2.18001e-05	0	0.25	-2.02259	-2.3096	3.3475	-10.7217	9.68697	0.00737048	0.0241598	0.00556763	0.0172408	0.04931	0.204956	TRUE	Endo_G
IL11	0.9578	0.0422	3.12222	1.89239e-06	6.3455e-06	0	0.25	-1.25429	-1.55684	4.42919	-13.3587	14.8857	0.00355268	0.0120801	0.00323453	0.00876117	0.0239613	0.064309	TRUE	Endo_G
HSF5	0.9578	0.0422	3.12222	8.17807e-06	2.58831e-05	0	0.25	-2.08374	-2.30884	3.77961	-11.0971	10.1617	0.010711	0.0396222	0.00811284	0.0285637	0.0779036	0.278186	TRUE	Endo_G
DUSP1	0.9578	0.0422	3.12222	0.00535818	0.00527691	0	0.25	2.22707	2.40389	3.56151	-7.01242	14.0006	1.69749	1.34875	0.539689	0.360685	50.3959	50.8829	TRUE	Endo_G
DTNA	0.9578	0.0422	3.12222	0.000128149	0.000465413	0	0.25	-0.936572	-1.45137	4.88401	-12.2586	17.0144	0.105255	0.449025	0.054987	0.182583	1.37066	4.49836	TRUE	Endo_G
RASGRP2	0.9578	0.0422	3.12222	0.00016407	0.00023679	0	0.25	2.18961	1.98227	3.73838	-9.07686	16.2256	0.126943	0.10388	0.078265	0.0685911	1.72069	2.21911	TRUE	Endo_G
MEST	0.9578	0.0422	3.12222	1.03049e-05	0.000112544	0	0.25	-2.68258	-2.75797	2.81292	-11.4312	6.22142	0.0097566	0.103401	0.00811284	0.0652005	0.101569	1.1054	TRUE	Endo_G
BTBD16	0.9578	0.0422	3.12222	1.86365e-05	5.13505e-05	0	0.25	-0.714574	-1.0282	4.6875	-11.0281	15.6846	0.0363752	0.111149	0.0203616	0.0594984	0.171575	0.524245	TRUE	Endo_G
CHST15	0.9578	0.0422	3.12222	0.000124013	0.000167068	0	0.25	0.948125	0.600719	3.97651	-8.80357	14.072	0.077311	0.174079	0.0480937	0.0880559	1.10939	1.70183	TRUE	Endo_G
LIN28B	0.9578	0.0422	3.12222	9.39479e-06	2.79626e-05	0	0.25	-1.42945	-1.77084	5.41162	-12.959	18.509	0.0150591	0.0508307	0.0117185	0.0346506	0.0945918	0.283588	TRUE	Endo_G
GLRA1	0.9578	0.0422	3.12222	1.28152e-05	3.98358e-05	0	0.25	-1.55456	-1.28569	5.6157	-14.6203	14.0967	0.0202556	0.0753882	0.0130972	0.0467273	0.140374	0.406957	TRUE	Endo_G
MDGA1	0.9578	0.0422	3.12222	1.66172e-05	6.55984e-05	0	0.25	-2.25013	-2.53917	3.47082	-10.7543	12.1804	0.0328756	0.114674	0.0185588	0.0637085	0.164619	0.629793	TRUE	Endo_G
LMOD1	0.9578	0.0422	3.12222	2.33404e-05	9.24561e-05	0	0.25	0.167682	-0.245815	4.99206	-12.4072	19.7806	0.0287396	0.102884	0.0186118	0.0573902	0.220778	1.05333	TRUE	Endo_G
SCT	0.9578	0.0422	3.12222	2.1805e-05	6.24586e-06	0	0.25	2.47785	2.6235	3.48359	-8.71937	11.9976	0.00705233	0.00669048	0.00535553	0.00482318	0.204734	0.0540483	TRUE	Endo_G
SGK1	0.9578	0.0422	3.12222	0.00327494	0.000611683	0	0.25	2.74242	2.76786	2.36449	-5.52755	11.2458	1.01968	0.51864	0.437722	0.217838	33.7609	6.46433	TRUE	Endo_G
SAMD3	0.9578	0.0422	3.12222	4.15005e-05	0.000360146	0	0.25	-1.78338	-1.82518	3.60431	-11.8737	8.9539	0.0416778	0.193838	0.0255581	0.111221	0.392704	3.55822	TRUE	Endo_G
ACE2	0.9576	0.0424	3.11728	2.0814e-05	0.00013031	0	0.25	-1.8448	-2.0644	4.01785	-12.019	12.3245	0.0199905	0.0973427	0.0164378	0.0712811	0.273725	1.27679	TRUE	Endo_G
CFAP100	0.9576	0.0424	3.11728	9.05658e-06	3.26636e-05	0	0.25	-1.94905	-2.02552	4.18136	-11.3908	11.5229	0.0146349	0.0539563	0.00986267	0.0369339	0.0851914	0.334989	TRUE	Endo_G
WNT10A	0.9576	0.0424	3.11728	8.42521e-06	5.03595e-05	0	0.25	-2.28371	-2.22906	3.97176	-12.1914	12.299	0.0167029	0.0928665	0.010499	0.0511939	0.100306	0.527307	TRUE	Endo_G
CPNE7	0.9576	0.0424	3.11728	1.26372e-05	5.83141e-05	0	0.25	-2.59978	-2.88655	3.65023	-11.7146	10.7916	0.0187709	0.07088	0.0124609	0.0437652	0.118867	0.614095	TRUE	Endo_G
CLNK	0.9576	0.0424	3.11728	0.000103546	0.00089371	0	0.25	-1.93104	-1.98186	4.38312	-15.7223	10.8251	0.101438	0.507101	0.0536614	0.135643	1.22694	8.74712	TRUE	Endo_G
WNT5B	0.9576	0.0424	3.11728	0.000286224	0.000224088	0	0.25	0.935417	0.814041	4.71599	-10.2199	16.0964	0.323982	0.40632	0.100483	0.138071	3.25536	2.28165	TRUE	Endo_G
PCNX2	0.9576	0.0424	3.11728	0.000157226	0.000686912	0	0.25	-2.9421	-3.0459	3.8015	-10.7716	11.9663	0.134631	0.461283	0.0710536	0.243383	1.64036	7.12442	TRUE	Endo_G
ELF3	0.9576	0.0424	3.11728	4.18204e-05	0.000519383	0	0.25	-2.36868	-2.56084	3.65317	-12.0631	12.0292	0.0261944	0.33124	0.0191421	0.159878	0.502835	5.48474	TRUE	Endo_G
C12orf75	0.9576	0.0424	3.11728	0.000148321	0.00115915	0	0.25	-2.26386	-2.50923	2.24414	-9.73665	5.89624	0.113792	0.651598	0.0623045	0.272269	1.5646	11.9269	TRUE	Endo_G
MT2A	0.9576	0.0424	3.11728	0.00708752	0.00234103	0	0.25	2.88925	2.85685	3.93125	-7.8551	18.9637	2.8807	0.828616	0.450236	0.254259	65.0263	21.7289	TRUE	Endo_G
CLDN7	0.9576	0.0424	3.11728	3.75831e-05	0.00031316	0	0.25	-2.28415	-2.41917	2.92511	-10.3165	9.01221	0.0195132	0.18352	0.0160136	0.118484	0.434043	3.19429	TRUE	Endo_G
IGFBP6	0.9576	0.0424	3.11728	0.000142473	7.77815e-05	0	0.25	1.74436	1.68573	3.79398	-13.5203	15.8501	0.0763566	0.0766139	0.0522827	0.0488042	1.44164	0.823406	TRUE	Endo_G
NPPC	0.9576	0.0424	3.11728	9.45436e-06	1.67852e-05	0	0.25	-0.236792	-0.0119238	5.0084	-13.3877	20.1814	0.0181876	0.0317572	0.0123548	0.0246383	0.093306	0.155846	TRUE	Endo_G
NPAS2	0.9576	0.0424	3.11728	0.000338901	0.000572502	0	0.25	0.391657	-0.275322	4.36058	-10.234	14.235	0.302294	0.440736	0.124768	0.197782	3.51469	5.54759	TRUE	Endo_G
CRISPLD2	0.9576	0.0424	3.11728	7.06471e-05	0.000233357	0	0.25	0.792068	0.726784	3.9923	-10.8464	13.5151	0.0719022	0.263379	0.0397688	0.100924	0.965775	2.63431	TRUE	Endo_G
CNTD2	0.9576	0.0424	3.11728	5.45813e-06	1.65932e-05	0	0.25	-1.36504	-1.73919	3.93013	-11.6819	14.1564	0.0072114	0.0251326	0.00503738	0.0189299	0.0461221	0.181844	TRUE	Endo_G
RHOH	0.9576	0.0424	3.11728	2.81721e-05	0.000382494	0	0.25	-0.8198	-0.770718	4.56814	-13.5515	13.5542	0.0152182	0.098756	0.0112943	0.0653757	0.333726	3.6373	TRUE	Endo_G
PARVG	0.9576	0.0424	3.11728	1.9288e-05	0.000132749	0	0.25	-0.504135	-0.304407	3.66859	-10.2836	9.69675	0.0167029	0.0602726	0.012779	0.0423139	0.196389	1.19966	TRUE	Endo_G
DPEP1	0.9574	0.0426	3.11237	8.07155e-05	0.000568303	0	0.25	-1.03958	-0.990379	4.29481	-11.5438	12.5044	0.0456547	0.36647	0.031656	0.174492	0.912999	5.78804	TRUE	Endo_G
PLK5	0.9574	0.0426	3.11237	2.79698e-06	8.58009e-06	0	0.25	-1.64994	-1.83039	3.74395	-12.3088	11.4308	0.00556763	0.0154147	0.00424201	0.0104596	0.0337679	0.0828397	TRUE	Endo_G
PDE2A	0.9574	0.0426	3.11237	0.000535617	0.000161662	0	0.25	4.64457	5.30482	3.46084	-5.94659	14.217	0.371012	0.223105	0.178535	0.0989816	5.99992	1.71772	TRUE	Endo_G
UGT2B7	0.9574	0.0426	3.11237	0.000264815	0.00194441	0	0.25	-2.06185	-2.19469	3.95667	-12.8729	11.7646	0.0946504	1.06555	0.0616682	0.295496	3.12899	19.5795	TRUE	Endo_G
CHI3L1	0.9574	0.0426	3.11237	7.62857e-06	2.64331e-05	0	0.25	-0.562156	-1.27116	4.77771	-12.4981	18.8549	0.00843098	0.0327895	0.00657511	0.0249729	0.097668	0.300415	TRUE	Endo_G
HCAR3	0.9574	0.0426	3.11237	5.06112e-07	1.05499e-05	0	0.25	-2.0706	-2.09932	3.96519	-14.6582	11.4229	0.000795376	0.00685	0.000795376	0.00481693	0.00505982	0.0989539	TRUE	Endo_G
UPK2	0.9574	0.0426	3.11237	3.86825e-05	0.000122957	0	0.25	-2.18841	-2.224	4.67635	-12.3384	13.8483	0.0871205	0.250464	0.040246	0.111696	0.421615	1.24865	TRUE	Endo_G
F13A1	0.9574	0.0426	3.11237	4.3441e-05	0.000205634	0	0.25	-1.21494	-1.31509	3.54639	-11.9149	10.7998	0.0411475	0.194756	0.0258232	0.0996353	0.469537	2.31636	TRUE	Endo_G
VCAN	0.9574	0.0426	3.11237	5.47479e-05	0.000277466	0	0.25	-0.584041	-0.591512	3.85153	-11.546	12.4306	0.0394507	0.284343	0.027414	0.108787	0.653848	3.33701	TRUE	Endo_G
IER5	0.9574	0.0426	3.11237	0.00047335	0.000317651	0	0.25	2.97708	2.41278	5.51662	-12.252	19.6512	0.224875	0.228372	0.139774	0.104843	4.72827	3.32263	TRUE	Endo_G
XYLT1	0.9572	0.0428	3.10747	0.000175855	0.000390639	0	0.25	-1.07946	-1.33694	4.22767	-11.1864	12.3632	0.148736	0.397234	0.0731746	0.143472	1.79411	3.94213	TRUE	Endo_G
CCL23	0.9572	0.0428	3.10747	4.6952e-05	1.06173e-05	0	0.25	2.97047	2.88183	3.85376	-10.9145	16.5985	0.0138395	0.00755689	0.00980964	0.00562392	0.522752	0.10968	TRUE	Endo_G
ALDOB	0.9572	0.0428	3.10747	0.000940408	0.00631862	0	0.25	-0.627625	-0.486485	5.3252	-17.3711	17.0944	0.290202	3.37565	0.10955	0.258581	9.84227	59.2987	TRUE	Endo_G
CP	0.9572	0.0428	3.10747	0.000196957	5.94447e-05	0	0.25	2.2906	2.14998	3.72191	-9.89961	15.3621	0.125882	0.0701081	0.0624105	0.0469463	2.23256	0.578419	TRUE	Endo_G
ARHGAP28	0.9572	0.0428	3.10747	0.000142122	0.000262142	0	0.25	0.586859	-0.329735	4.38642	-9.97051	14.6783	0.0898251	0.285592	0.0580625	0.141189	1.47671	2.72453	TRUE	Endo_G
GATA3	0.9572	0.0428	3.10747	6.07923e-05	0.00054023	0	0.25	-1.83142	-2.00189	3.36719	-10.5398	9.60147	0.0469803	0.293719	0.0304894	0.126203	0.618841	4.89951	TRUE	Endo_G
MAP2	0.9572	0.0428	3.10747	0.000611916	0.000256756	0	0.25	2.84179	2.3937	3.92878	-8.02932	14.2898	0.373713	0.275932	0.169521	0.128371	5.91405	2.50318	TRUE	Endo_G
CHD5	0.9572	0.0428	3.10747	1.76004e-05	6.46393e-05	0	0.25	-1.4874	-1.78565	4.40348	-12.1884	13.7735	0.0310727	0.0977099	0.0181876	0.0553853	0.169929	0.611243	TRUE	Endo_G
SPARCL1	0.9572	0.0428	3.10747	0.00108826	0.000372889	0	0.25	3.17135	3.03945	3.81694	-8.12583	16.0103	0.589477	0.26883	0.171748	0.109654	11.2978	4.184	TRUE	Endo_G
GIPR	0.9572	0.0428	3.10747	2.50682e-05	6.20217e-05	0	0.25	-1.7466	-1.98125	3.82693	-11.8849	14.4852	0.0555704	0.11814	0.0277851	0.0606651	0.278138	0.633531	TRUE	Endo_G
EML6	0.9572	0.0428	3.10747	0.00011273	0.000423208	0	0.25	-2.20757	-2.17378	4.53754	-11.8064	13.364	0.136381	0.495814	0.0648497	0.197897	1.20229	4.23939	TRUE	Endo_G
RFTN2	0.9572	0.0428	3.10747	0.000196141	6.10627e-05	0	0.25	3.463	3.41872	3.18447	-5.36478	14.781	0.112785	0.0677277	0.076144	0.0459328	2.01748	0.643617	TRUE	Endo_G
MGAT3	0.9572	0.0428	3.10747	5.92244e-05	7.87259e-05	0	0.25	1.7184	1.07982	4.76915	-9.12272	20.5222	0.0811287	0.145666	0.0416247	0.0740806	0.582076	0.796694	TRUE	Endo_G
SLC12A5	0.9572	0.0428	3.10747	2.03106e-05	1.92591e-05	0	0.25	1.54207	2.02631	3.33766	-9.63732	13.4574	0.0331407	0.0377546	0.02121	0.0257518	0.198949	0.182471	TRUE	Endo_G
PITPNM3	0.9572	0.0428	3.10747	8.9065e-05	0.000137748	0	0.25	0.49648	-0.469672	4.872	-10.2879	16.8121	0.0904082	0.201419	0.0499496	0.0926664	0.98423	1.30405	TRUE	Endo_G
FHL5	0.9572	0.0428	3.10747	1.05919e-05	3.57318e-05	0	0.25	0.485373	0.0810428	4.76578	-12.1094	18.0927	0.0104989	0.0355018	0.00795376	0.0231901	0.0964691	0.398323	TRUE	Endo_G
DOC2B	0.9572	0.0428	3.10747	0.000209033	0.000114677	0	0.25	2.90556	2.76936	3.93137	-6.09046	15.1244	0.143062	0.123693	0.0838857	0.0701207	2.11621	1.07507	TRUE	Endo_G
EFCAB3	0.957	0.043	3.1026	5.78607e-06	1.7841e-05	0	0.25	-1.67859	-1.86939	4.36202	-11.7479	12.2885	0.00943845	0.0295739	0.00615091	0.0208848	0.0560039	0.179497	TRUE	Endo_G
MYEOV	0.957	0.043	3.1026	3.45576e-05	5.6245e-05	0	0.25	0.57644	0.517973	5.58528	-11.9825	22.6073	0.0831967	0.126034	0.0366934	0.0598331	0.412499	0.544709	TRUE	Endo_G
PSG6	0.957	0.043	3.1026	1.35934e-06	5.1272e-06	0	0.25	-0.184365	-0.645286	5.29612	-11.5099	20.5312	0.00270428	0.00915535	0.00217403	0.0067781	0.0149585	0.0490584	TRUE	Endo_G
SLC16A7	0.957	0.043	3.1026	0.000195593	0.000904631	0	0.25	-1.76551	-1.98231	2.94992	-9.17279	9.30739	0.119466	0.576357	0.0776817	0.242757	1.93634	8.92043	TRUE	Endo_G
LIF	0.957	0.043	3.1026	5.58152e-06	2.74908e-05	0	0.25	-2.40466	-2.51395	3.48123	-12.333	10.9615	0.0074235	0.0363654	0.00466621	0.0257236	0.0606321	0.318105	TRUE	Endo_G
CCBE1	0.957	0.043	3.1026	5.29677e-05	0.000228458	0	0.25	-1.42375	-1.47391	4.47403	-12.5495	12.4271	0.0499497	0.235764	0.031815	0.101941	0.58381	2.31735	TRUE	Endo_G
ZFAND2A	0.957	0.043	3.1026	0.000424597	0.000584537	0	0.25	1.09798	1.15625	4.33586	-12.2256	14.7028	0.144387	0.227043	0.0947028	0.10571	3.51117	4.89246	TRUE	Endo_G
TWIST1	0.957	0.043	3.1026	7.69501e-06	2.19724e-05	0	0.25	-1.08693	-1.29239	4.72597	-12.0596	17.7088	0.0159075	0.0455568	0.0115064	0.0305374	0.0715964	0.222968	TRUE	Endo_G
GAP43	0.957	0.043	3.1026	1.47846e-05	4.70674e-05	0	0.25	-1.63407	-1.82255	5.11104	-12.529	18.4725	0.0319211	0.0954832	0.0213161	0.0606714	0.152633	0.475583	TRUE	Endo_G
ELN	0.957	0.043	3.1026	0.000310455	0.000113892	0	0.25	2.64998	2.47887	4.82934	-11.0537	17.4697	0.237232	0.156234	0.111883	0.0796044	3.63635	1.23897	TRUE	Endo_G
ADAMTS1	0.957	0.043	3.1026	0.00128697	0.000308232	0	0.25	3.3318	3.0089	2.94907	-8.78594	13.2153	0.642819	0.258822	0.249589	0.13133	12.986	3.04325	TRUE	Endo_G
TMEM155	0.957	0.043	3.1026	1.13059e-06	2.83086e-06	0	0.25	0.00525319	0.610626	4.79495	-11.6099	14.811	0.002121	0.00558321	0.00180285	0.00466366	0.0100276	0.0273853	TRUE	Endo_G
ANO9	0.957	0.043	3.1026	2.2098e-05	0.000107645	0	0.25	-2.65745	-2.80114	2.96144	-10.7732	7.50879	0.0230659	0.0858761	0.0149531	0.0607245	0.225847	1.13552	TRUE	Endo_G
PLAC8	0.957	0.043	3.1026	2.885e-05	0.000655776	0	0.25	-1.67061	-1.36012	4.28632	-13.6129	13.3175	0.0184527	0.169102	0.0136805	0.101515	0.288065	6.99785	TRUE	Endo_G
COL9A1	0.957	0.043	3.1026	6.78839e-06	3.38231e-05	0	0.25	-0.257479	-1.14983	5.85892	-13.5424	24.0473	0.0111883	0.0574162	0.00853704	0.0402057	0.0560961	0.34081	TRUE	Endo_G
TIMP2	0.957	0.043	3.1026	0.00109012	0.000238469	0	0.25	3.33963	2.9955	2.57138	-3.06493	12.3754	0.581933	0.282939	0.294448	0.130301	12.1276	2.56141	TRUE	Endo_G
MUC15	0.957	0.043	3.1026	8.07344e-06	4.74041e-05	0	0.25	-1.34854	-1.39186	3.82558	-11.5899	12.4987	0.00604486	0.0503213	0.00456016	0.0370997	0.0755895	0.54647	TRUE	Endo_G
MYO7B	0.957	0.043	3.1026	8.73663e-05	0.000203763	0	0.25	0.0619953	-0.193908	4.2117	-8.82206	16.1827	0.129064	0.220353	0.0562066	0.122572	1.05188	2.2261	TRUE	Endo_G
GNG4	0.957	0.043	3.1026	2.11629e-05	5.39986e-05	0	0.25	-2.26978	-2.53872	4.15004	-12.3415	11.4613	0.0312318	0.0814047	0.0201495	0.0515411	0.208674	0.52087	TRUE	Endo_G
NRARP	0.957	0.043	3.1026	0.000109848	4.59861e-05	0	0.25	2.68078	2.80014	3.52324	-8.81461	14.0931	0.103029	0.0735193	0.0682433	0.0505683	1.25552	0.471957	TRUE	Endo_G
MOV10L1	0.957	0.043	3.1026	3.08815e-05	5.66774e-05	0	0.25	0.185798	0.359765	4.09111	-12.0654	13.8547	0.042261	0.108822	0.0244976	0.0601083	0.368931	0.544171	TRUE	Endo_G
FOXB1	0.957	0.043	3.1026	6.54688e-06	1.34529e-05	0	0.25	-1.69209	-1.8655	4.04103	-11.0578	12.919	0.0135744	0.0261555	0.00965056	0.0186234	0.0597746	0.135922	TRUE	Endo_G
GPR139	0.957	0.043	3.1026	3.81122e-06	1.05012e-05	0	0.25	-1.62985	-1.53533	4.97979	-13.0857	13.5065	0.00811283	0.0193995	0.00546158	0.0139159	0.0349284	0.0954373	TRUE	Endo_G
KRT80	0.9568	0.0432	3.09775	2.75198e-05	4.60212e-05	0	0.25	-0.845972	-0.742869	4.63385	-11.4087	15.3443	0.0649028	0.0880897	0.0326634	0.048848	0.322049	0.473045	TRUE	Endo_G
TH	0.9568	0.0432	3.09775	3.80462e-06	1.11384e-05	0	0.25	0.884138	1.15986	5.72375	-13.8593	23.7845	0.00938543	0.0292112	0.00583276	0.0179571	0.0346025	0.107554	TRUE	Endo_G
PLAC9	0.9568	0.0432	3.09775	6.41865e-05	6.64407e-05	0	0.25	1.72705	1.84571	3.42959	-12.1894	12.9167	0.0386554	0.0722092	0.0279442	0.0439591	0.754422	0.722728	TRUE	Endo_G
BCL11B	0.9568	0.0432	3.09775	3.91014e-05	0.00048857	0	0.25	-1.73555	-1.75108	3.82535	-12.1133	10.7454	0.0387084	0.326915	0.0237552	0.144864	0.345287	5.46021	TRUE	Endo_G
GAPT	0.9568	0.0432	3.09775	5.53055e-06	4.74283e-05	0	0.25	0.0996332	0.180144	4.17572	-13.2274	13.8815	0.00349966	0.0187018	0.00312848	0.0140348	0.0769744	0.484713	TRUE	Endo_G
FMO2	0.9568	0.0432	3.09775	0.000262014	6.16684e-05	0	0.25	2.5739	2.22357	3.97976	-7.40301	16.4864	0.139297	0.065574	0.0730155	0.0476125	2.1069	0.646562	TRUE	Endo_G
OLFM1	0.9568	0.0432	3.09775	2.48051e-05	3.79668e-05	0	0.25	1.54604	1.6427	4.1354	-7.70228	17.9948	0.0300122	0.0682085	0.0182937	0.0416007	0.208566	0.340445	TRUE	Endo_G
CCR1	0.9568	0.0432	3.09775	4.33981e-06	3.28893e-05	0	0.25	-1.42625	-1.61326	3.72765	-12.0285	12.7792	0.0031815	0.02968	0.00286335	0.0227928	0.0375275	0.32464	TRUE	Endo_G
PIEZO2	0.9568	0.0432	3.09775	0.000389619	0.000182036	0	0.25	3.53015	3.44449	4.6535	-8.55605	17.0197	0.236597	0.286352	0.11692	0.115347	3.95156	1.87455	TRUE	Endo_G
COL8A1	0.9568	0.0432	3.09775	0.00025467	0.00034018	0	0.25	0.507222	0.127763	5.19861	-10.925	18.1242	0.194655	0.301753	0.0774696	0.135046	2.44798	3.08407	TRUE	Endo_G
CEP295NL	0.9568	0.0432	3.09775	4.26479e-05	4.45085e-05	0	0.25	0.258703	0.168061	4.79695	-13.9003	17.252	0.0862191	0.091006	0.0405642	0.0489074	0.483462	0.448806	TRUE	Endo_G
PDE3B	0.9568	0.0432	3.09775	0.000109937	0.000777671	0	0.25	-2.62204	-2.7307	3.33568	-12.5374	8.42155	0.0573204	0.315546	0.0399279	0.161814	1.0341	7.10088	TRUE	Endo_G
ADAMTS9	0.9568	0.0432	3.09775	0.00133472	0.00132218	0	0.25	0.517178	-0.419825	5.68256	-10.0342	19.4168	0.625633	1.0708	0.179914	0.320066	14.0033	12.6498	TRUE	Endo_G
AC233755.1	0.9568	0.0432	3.09775	6.63276e-08	4.54488e-07	0	0.25	-2.21481	-2.12151	4.34537	-13.712	14.2376	0.000265125	0.000832012	0.000265125	0.000656853	0.000946533	0.00578496	TRUE	Endo_G
IL7R	0.9568	0.0432	3.09775	7.62044e-05	0.00137385	0	0.25	0.133744	0.241893	5.11604	-16.8393	17.3495	0.0340952	0.271744	0.0199905	0.080965	0.709966	11.2913	TRUE	Endo_G
FOSB	0.9568	0.0432	3.09775	0.00188866	0.00121869	0	0.25	2.12792	1.83142	5.12987	-13.0346	20.4456	1.0716	0.687685	0.237022	0.189652	18.4107	12.7706	TRUE	Endo_G
C12orf56	0.9568	0.0432	3.09775	7.26679e-05	5.03119e-05	0	0.25	0.128657	-0.360536	4.14359	-8.98464	15.3708	0.0662816	0.0661259	0.0369585	0.0457233	0.736889	0.512787	TRUE	Endo_G
ADAM8	0.9566	0.0434	3.09293	1.27418e-05	0.000105287	0	0.25	-2.56371	-2.68137	2.69478	-9.89017	9.32351	0.0113474	0.0592152	0.00816586	0.0428957	0.1205	1.03809	TRUE	Endo_G
AGT	0.9566	0.0434	3.09293	7.69289e-06	7.33923e-05	0	0.25	-1.24159	-1.2603	4.08671	-13.0126	11.5202	0.00646905	0.083881	0.00546158	0.0560953	0.0803934	0.756832	TRUE	Endo_G
KNG1	0.9566	0.0434	3.09293	9.19267e-05	0.000760354	0	0.25	-1.60123	-1.58378	4.4805	-14.5367	14.1504	0.0382312	0.430178	0.0311787	0.150376	1.25703	8.94194	TRUE	Endo_G
DPYS	0.9566	0.0434	3.09293	9.26523e-05	0.000879451	0	0.25	-2.07742	-2.08556	4.37216	-12.5608	11.031	0.0546161	0.558412	0.0410414	0.230968	1.24594	8.83611	TRUE	Endo_G
SLC1A7	0.9566	0.0434	3.09293	1.64759e-05	6.92398e-05	0	0.25	-2.38602	-2.21411	4.18625	-13.2175	13.585	0.0403521	0.117446	0.0194602	0.0626951	0.174213	0.689159	TRUE	Endo_G
ADAMTS2	0.9566	0.0434	3.09293	3.04328e-05	0.000139568	0	0.25	-1.8898	-1.88257	4.96492	-14.9357	14.1837	0.0570021	0.232309	0.0267246	0.0877681	0.285592	1.45581	TRUE	Endo_G
CALB1	0.9566	0.0434	3.09293	8.41229e-05	0.000514712	0	0.25	-1.16234	-1.30139	4.31601	-14.0461	14.936	0.0262475	0.185435	0.0222175	0.0693293	0.95178	4.89722	TRUE	Endo_G
PDGFRL	0.9566	0.0434	3.09293	5.74612e-05	6.17321e-05	0	0.25	0.979867	0.382747	5.37468	-10.7698	21.4609	0.125034	0.122447	0.0479347	0.0675934	0.628022	0.604921	TRUE	Endo_G
PAK6	0.9566	0.0434	3.09293	2.26636e-05	0.000116776	0	0.25	-2.20801	-2.39329	3.66288	-10.7574	10.8	0.0444351	0.188508	0.0235962	0.0892257	0.221082	1.16864	TRUE	Endo_G
GDAP1L1	0.9566	0.0434	3.09293	1.39328e-05	2.8668e-05	0	0.25	-0.663336	-0.900151	6.02974	-12.884	20.0538	0.0135214	0.0311628	0.00959754	0.023628	0.128259	0.299312	TRUE	Endo_G
ENTPD1	0.9566	0.0434	3.09293	0.000544298	0.000171931	0	0.25	2.58725	2.50367	3.05143	-5.8691	15.0683	0.394128	0.177837	0.175195	0.0923067	5.28479	1.7868	TRUE	Endo_G
SPINK4	0.9566	0.0434	3.09293	1.22927e-05	3.32441e-05	0	0.25	-0.412234	-0.227953	4.86555	-13.5052	15.9742	0.0263535	0.0804445	0.0161196	0.0421387	0.123443	0.31411	TRUE	Endo_G
PLA2G2A	0.9566	0.0434	3.09293	9.54371e-07	3.12075e-06	0	0.25	0.213729	0.331872	4.5949	-13.1816	18.6646	0.00174983	0.00592102	0.00159075	0.0044103	0.00689519	0.0317491	TRUE	Endo_G
PDGFRA	0.9566	0.0434	3.09293	5.29934e-05	0.000125955	0	0.25	0.327498	0.329253	4.2451	-12.5689	14.7804	0.0852646	0.163278	0.0404051	0.0856068	0.518474	1.54324	TRUE	Endo_G
RYR1	0.9564	0.0436	3.08812	2.62357e-05	9.82101e-05	0	0.25	-2.38946	-2.64204	3.60838	-12.4907	11.3759	0.048412	0.165194	0.0260883	0.0777715	0.313565	0.971659	TRUE	Endo_G
ASMT	0.9564	0.0436	3.08812	4.62989e-06	9.04546e-06	0	0.25	-1.70409	-1.88266	4.02527	-10.8196	12.1197	0.0050904	0.0126776	0.00392386	0.009931	0.0474711	0.0939541	TRUE	Endo_G
TGM2	0.9564	0.0436	3.08812	0.00085067	0.000165414	0	0.25	4.42595	4.89146	3.07932	-4.05476	12.9772	0.42387	0.239731	0.228061	0.10763	9.07716	1.62691	TRUE	Endo_G
CD177	0.9564	0.0436	3.08812	8.56899e-07	2.8785e-06	0	0.25	-2.22596	-2.41052	4.32449	-13.2117	14.3701	0.00164378	0.00486068	0.0012726	0.0038942	0.00778286	0.0262879	TRUE	Endo_G
SAMSN1	0.9564	0.0436	3.08812	4.74016e-05	0.000468925	0	0.25	-0.947511	-1.02871	4.20287	-11.0903	13.0809	0.0276261	0.201156	0.0209449	0.114408	0.463951	5.27123	TRUE	Endo_G
CTLA4	0.9564	0.0436	3.08812	6.2581e-06	5.58329e-05	0	0.25	-0.400201	-0.264493	4.48614	-14.8569	14.8407	0.00249218	0.0187019	0.002121	0.0120298	0.0647707	0.639175	TRUE	Endo_G
RAD21L1	0.9564	0.0436	3.08812	1.53998e-05	3.33163e-05	0	0.25	-0.355241	-0.272576	6.13077	-16.1922	21.9613	0.0313378	0.077168	0.0191951	0.0461486	0.141793	0.32474	TRUE	Endo_G
IFNB1	0.9564	0.0436	3.08812	3.46106e-07	7.70243e-07	0	0.25	0.954426	1.23519	4.3361	-9.73918	18.8043	0.000477226	0.00136687	0.000477226	0.0012011	0.00266538	0.00643004	TRUE	Endo_G
SST	0.9564	0.0436	3.08812	2.21731e-06	5.0009e-06	0	0.25	-0.416456	-0.504485	4.13573	-10.5808	14.2524	0.0016968	0.00794162	0.00159075	0.00709402	0.0316332	0.0531936	TRUE	Endo_G
ALDH1A3	0.9564	0.0436	3.08812	2.38007e-05	4.28936e-05	0	0.25	-0.0125448	-0.510041	5.02658	-11.3675	18.8942	0.0383902	0.0743357	0.0230659	0.0438027	0.271985	0.459161	TRUE	Endo_G
PRKAG2	0.9562	0.0438	3.08333	0.000405918	0.00231871	0	0.25	-2.54656	-2.51864	2.85285	-9.69159	8.74532	0.348851	1.86463	0.134631	0.406818	4.31486	21.9434	TRUE	Endo_G
KCND3	0.9562	0.0438	3.08333	6.62548e-05	0.000144295	0	0.25	-0.634606	-0.856508	3.85754	-10.1824	10.1836	0.0699403	0.199334	0.0389734	0.0994726	0.767784	1.49281	TRUE	Endo_G
ACER1	0.9562	0.0438	3.08333	5.59372e-06	1.81683e-05	0	0.25	-2.80018	-2.8656	4.42032	-13.0415	11.5453	0.00874913	0.0208131	0.00556763	0.015336	0.0605845	0.192338	TRUE	Endo_G
HSPA1B	0.9562	0.0438	3.08333	0.00139036	0.00229244	0	0.25	1.61422	1.26642	4.82622	-14.6763	18.4661	0.520479	1.01825	0.235909	0.250299	13.1098	22.2779	TRUE	Endo_G
IL21R	0.9562	0.0438	3.08333	3.56861e-05	5.53675e-05	0	0.25	0.851927	0.71908	3.86678	-10.3656	12.9676	0.0278382	0.0563364	0.0204677	0.037988	0.395421	0.653663	TRUE	Endo_G
STRIP2	0.9562	0.0438	3.08333	2.7328e-05	0.000109225	0	0.25	-1.6858	-1.84826	3.75363	-10.8377	10.7831	0.0348375	0.119474	0.0261944	0.0779091	0.322966	1.05069	TRUE	Endo_G
OLFML2B	0.956	0.044	3.07857	7.82232e-06	3.50966e-05	0	0.25	-1.76111	-1.81791	4.24137	-11.317	14.5546	0.0159075	0.0615608	0.0113474	0.0417321	0.0731003	0.350947	TRUE	Endo_G
WDR97	0.956	0.044	3.07857	9.47279e-06	3.65366e-05	0	0.25	-2.0437	-2.26565	3.15885	-10.0726	11.8125	0.0161726	0.051444	0.00933241	0.0346787	0.112625	0.381076	TRUE	Endo_G
PBLD	0.956	0.044	3.07857	0.000134857	0.00064632	0	0.25	-1.82074	-2.16169	2.93776	-8.2819	7.73153	0.105149	0.479686	0.0678721	0.248	1.64333	6.66991	TRUE	Endo_G
TNC	0.956	0.044	3.07857	4.52702e-05	0.000178173	0	0.25	-0.637579	-0.686042	4.61448	-12.509	13.8703	0.035845	0.145043	0.0246567	0.0675715	0.414895	1.77504	TRUE	Endo_G
IGFBP3	0.956	0.044	3.07857	0.000232848	9.84423e-05	0	0.25	-0.219973	-0.275107	3.81061	-9.66727	14.7374	0.156052	0.0854039	0.063471	0.0568491	2.54353	1.03889	TRUE	Endo_G
PIK3R3	0.956	0.044	3.07857	0.00291264	0.000498269	0	0.25	3.09651	2.96218	2.45616	-7.01926	14.0327	1.38975	0.40056	0.407286	0.183963	29.8098	4.99601	TRUE	Endo_G
LRRK1	0.956	0.044	3.07857	0.000160266	0.000182038	0	0.25	1.34606	0.952526	3.92863	-9.31687	14.3381	0.150645	0.236864	0.0744472	0.113633	1.78401	1.86932	TRUE	Endo_G
HBG1	0.956	0.044	3.07857	4.34314e-06	1.36767e-05	0	0.25	1.09226	1.08524	4.30833	-18.9108	15.9423	0.0193011	0.177998	0.000371176	0.0011104	0.0662727	0.144823	TRUE	Endo_G
HIST1H3D	0.956	0.044	3.07857	1.82766e-05	4.54521e-05	0	0.25	-0.210863	-0.25019	3.62825	-10.2525	12.1036	0.0213161	0.0575603	0.0161196	0.0428519	0.177644	0.459434	TRUE	Endo_G
FBLN2	0.956	0.044	3.07857	0.000294949	4.54419e-05	0	0.25	2.25927	2.12093	4.3288	-10.0423	17.4115	0.281561	0.0910941	0.103823	0.0488167	3.11586	0.455024	TRUE	Endo_G
GPD1	0.956	0.044	3.07857	4.08557e-05	0.000255266	0	0.25	-1.15862	-1.11456	3.80389	-10.3906	11.8173	0.0286866	0.253341	0.0199905	0.135647	0.387312	2.54735	TRUE	Endo_G
PLA2G4A	0.956	0.044	3.07857	7.22584e-05	9.91581e-05	0	0.25	-0.46032	-0.669188	4.45589	-11.0508	16.5655	0.0773109	0.115059	0.0392386	0.0659356	0.682725	1.01058	TRUE	Endo_G
PIK3R5	0.956	0.044	3.07857	1.60281e-05	0.000161972	0	0.25	-1.91485	-2.11286	4.17999	-14.2166	11.9648	0.0191951	0.0956949	0.012673	0.0571181	0.161945	1.72278	TRUE	Endo_G
MEGF10	0.956	0.044	3.07857	1.54895e-05	4.19995e-05	0	0.25	-0.134695	-0.387046	4.99093	-11.0573	19.9988	0.0303304	0.0833685	0.0187709	0.0491233	0.150291	0.394147	TRUE	Endo_G
PAK3	0.9558	0.0442	3.07382	3.87631e-05	0.000105733	0	0.25	-0.794798	-1.08669	3.91056	-10.7502	11.1127	0.0290047	0.111605	0.021051	0.0691823	0.351142	1.08252	TRUE	Endo_G
ZNF703	0.9558	0.0442	3.07382	3.72078e-05	5.29721e-05	0	0.25	0.822285	0.856248	3.65769	-9.26419	13.8137	0.046132	0.0749982	0.0330346	0.0523481	0.438808	0.553213	TRUE	Endo_G
PID1	0.9558	0.0442	3.07382	4.46989e-05	0.00023929	0	0.25	-1.01201	-1.14144	4.26413	-12.5209	13.0659	0.0577444	0.23193	0.0319211	0.100117	0.538167	2.31311	TRUE	Endo_G
MAFB	0.9558	0.0442	3.07382	0.000228719	0.000290995	0	0.25	1.67075	1.80571	3.83566	-12.3609	13.8431	0.119732	0.246007	0.0731216	0.105825	2.32452	3.13841	TRUE	Endo_G
SULT1E1	0.9558	0.0442	3.07382	3.16296e-06	9.8486e-06	0	0.25	-0.38579	-0.411901	4.47608	-12.1844	12.8459	0.00434805	0.0169912	0.00334058	0.0146635	0.0493587	0.0995403	TRUE	Endo_G
CACNA1I	0.9558	0.0442	3.07382	1.68695e-05	5.63615e-05	0	0.25	-2.16379	-2.06822	4.72448	-14.5929	14.4204	0.0393977	0.120118	0.0199905	0.0565895	0.176103	0.530992	TRUE	Endo_G
NNMT	0.9558	0.0442	3.07382	0.000269004	0.000191202	0	0.25	1.36695	1.18394	4.00929	-8.32218	15.0391	0.229015	0.185188	0.0992099	0.0965762	2.7524	1.95192	TRUE	Endo_G
TFF1	0.9558	0.0442	3.07382	1.64559e-06	4.82639e-06	0	0.25	0.550163	1.07695	3.91569	-11.7973	13.3865	0.00222705	0.00957453	0.0016968	0.00710027	0.0130463	0.0396881	TRUE	Endo_G
BCO2	0.9558	0.0442	3.07382	3.52006e-05	0.000148249	0	0.25	-2.18841	-2.34524	2.76604	-10.4869	10.0458	0.0294289	0.121461	0.0228008	0.083411	0.35882	1.55845	TRUE	Endo_G
TLL2	0.9558	0.0442	3.07382	2.7925e-05	0.000109002	0	0.25	-0.704622	-0.86749	4.76204	-11.2123	17.7239	0.0507981	0.203861	0.0284745	0.0946964	0.287808	1.04744	TRUE	Endo_G
HS3ST3B1	0.9558	0.0442	3.07382	9.26716e-05	0.000149044	0	0.25	0.878387	0.544752	4.05854	-9.12008	15.149	0.111883	0.211536	0.0545628	0.0994382	1.09185	1.46614	TRUE	Endo_G
SERPINA3	0.9558	0.0442	3.07382	9.87771e-06	1.9708e-05	0	0.25	-1.49131	-1.71802	4.21527	-13.8287	13.9424	0.0107111	0.0217798	0.00503738	0.0151858	0.106347	0.203489	TRUE	Endo_G
DLEU7	0.9558	0.0442	3.07382	4.26076e-05	0.000159556	0	0.25	-2.79383	-2.82902	3.88348	-11.8361	11.498	0.0913625	0.279049	0.0393446	0.115716	0.42676	1.55581	TRUE	Endo_G
NKD1	0.9558	0.0442	3.07382	1.73746e-05	7.27822e-05	0	0.25	-1.73434	-1.80127	4.41223	-13.8009	13.0985	0.0292699	0.116466	0.0176043	0.0590042	0.161407	0.709567	TRUE	Endo_G
VPREB3	0.9558	0.0442	3.07382	1.78798e-05	8.3987e-05	0	0.25	-0.359492	-0.339411	4.13662	-16.6783	16.3843	0.00752955	0.0201907	0.00593881	0.0145415	0.151415	0.929138	TRUE	Endo_G
CHRNG	0.9558	0.0442	3.07382	3.58125e-06	1.22403e-05	0	0.25	-2.27098	-2.57005	4.33355	-11.7857	11.9071	0.00630998	0.0203908	0.00440108	0.0134718	0.0435868	0.118564	TRUE	Endo_G
FCGR2B	0.9558	0.0442	3.07382	4.17233e-05	4.62435e-05	0	0.25	2.55417	2.60206	3.88963	-10.4353	14.3241	0.0142637	0.0229022	0.00938544	0.0139879	0.413097	0.484558	TRUE	Endo_G
KITLG	0.9558	0.0442	3.07382	0.000180366	0.000652971	0	0.25	0.157561	-0.707948	4.18193	-9.70741	13.4252	0.0984153	0.392084	0.0667056	0.173143	1.80816	5.99012	TRUE	Endo_G
ADGRG2	0.9558	0.0442	3.07382	2.68962e-05	4.86754e-05	0	0.25	-0.323884	-0.603683	5.05714	-11.7574	14.3871	0.0171801	0.048635	0.0135214	0.0341877	0.265538	0.479659	TRUE	Endo_G
FAM131C	0.9558	0.0442	3.07382	1.43827e-05	0.000112149	0	0.25	-2.11643	-2.18827	4.26421	-13.261	11.9341	0.0283154	0.200017	0.0149	0.0864513	0.142808	1.13877	TRUE	Endo_G
CMBL	0.9558	0.0442	3.07382	0.000140752	0.000709965	0	0.25	-1.16158	-1.45343	3.30162	-10.9692	10.3845	0.068933	0.600498	0.0535023	0.24166	1.78209	8.15757	TRUE	Endo_G
TNFRSF11B	0.9558	0.0442	3.07382	4.68359e-05	0.000198026	0	0.25	-1.61347	-1.95408	3.30625	-10.3389	9.8245	0.0318681	0.168202	0.0247097	0.106238	0.457217	1.94922	TRUE	Endo_G
RADIL	0.9556	0.0444	3.0691	4.15276e-05	5.14552e-05	0	0.25	1.57725	1.53072	4.24821	-9.51307	14.2033	0.0453366	0.0956377	0.0286335	0.0531676	0.405071	0.493578	TRUE	Endo_G
C1QC	0.9556	0.0444	3.0691	2.31853e-05	9.26599e-05	0	0.25	1.06425	0.595944	4.56619	-16.1159	17.7286	0.014847	0.0555992	0.00853704	0.0219514	0.214978	0.950358	TRUE	Endo_G
GSTA2	0.9556	0.0444	3.0691	0.000160676	0.000813555	0	0.25	0.152146	0.303764	4.62812	-15.2549	16.6747	0.0444882	0.449815	0.0289517	0.092657	1.50123	8.32567	TRUE	Endo_G
GPC1	0.9556	0.0444	3.0691	1.73612e-05	0.000103345	0	0.25	-2.33896	-2.47953	3.36822	-10.6548	9.64575	0.0335649	0.181051	0.0165969	0.0868611	0.172746	1.05518	TRUE	Endo_G
HLA-DMA	0.9556	0.0444	3.0691	0.00141766	0.000454019	0	0.25	2.17766	2.23706	2.40813	-5.64105	9.91459	0.480123	0.350868	0.288403	0.173941	14.1825	4.71012	TRUE	Endo_G
OLFM2	0.9556	0.0444	3.0691	2.68796e-05	7.46566e-05	0	0.25	-1.69154	-2.01573	3.25549	-9.90497	10.3043	0.039928	0.103972	0.0247097	0.0594171	0.289187	0.78831	TRUE	Endo_G
GRIN3B	0.9556	0.0444	3.0691	8.59644e-06	2.55277e-05	0	0.25	-1.50064	-1.75159	4.61404	-12.7512	15.2271	0.0177104	0.0501926	0.0113474	0.0313476	0.107595	0.258621	TRUE	Endo_G
DES	0.9556	0.0444	3.0691	5.06469e-06	1.67434e-05	0	0.25	1.02211	0.607923	4.80013	-12.244	20.7229	0.0059388	0.0175823	0.00466621	0.0115043	0.0803606	0.21803	TRUE	Endo_G
MUC1	0.9556	0.0444	3.0691	8.89895e-05	0.000449282	0	0.25	-1.50201	-1.69427	3.86775	-11.6237	10.1305	0.0737053	0.30878	0.0494194	0.166988	1.08558	4.7077	TRUE	Endo_G
CHGB	0.9556	0.0444	3.0691	1.28319e-05	7.45512e-05	0	0.25	-1.11157	-1.25275	4.02651	-14.8145	11.5853	0.0102338	0.05188	0.00848401	0.0363303	0.207953	0.711169	TRUE	Endo_G
STAC2	0.9554	0.0446	3.0644	1.35049e-05	9.42643e-05	0	0.25	-0.955325	-0.936785	3.70792	-12.1346	12.701	0.0140516	0.0795344	0.0100748	0.0471934	0.134932	1.00719	TRUE	Endo_G
PJVK	0.9554	0.0446	3.0644	8.24983e-05	0.000130689	0	0.25	-0.578633	-0.995954	3.18364	-7.387	10.0155	0.0704176	0.174106	0.0405112	0.111212	1.02811	1.41751	TRUE	Endo_G
OR10H5	0.9554	0.0446	3.0644	1.74771e-06	4.85805e-06	0	0.25	-0.826015	-1.00326	3.54609	-9.75984	11.156	0.00180285	0.00790722	0.0016968	0.00578344	0.0139036	0.0473443	TRUE	Endo_G
LAMC3	0.9554	0.0446	3.0644	2.82186e-05	9.58658e-05	0	0.25	-1.28785	-1.23771	4.88836	-12.6638	13.8494	0.0582747	0.18413	0.0293229	0.0812622	0.318582	1.02718	TRUE	Endo_G
AXL	0.9554	0.0446	3.0644	1.84035e-05	0.000111472	0	0.25	-1.4691	-1.7768	3.85699	-12.2187	13.9808	0.019142	0.105559	0.012726	0.0640964	0.185821	1.12565	TRUE	Endo_G
NTRK1	0.9554	0.0446	3.0644	1.89665e-05	6.13801e-05	0	0.25	-0.506881	-0.326538	4.29313	-14.3103	15.9835	0.0304364	0.0909197	0.0196723	0.0526077	0.182532	0.554024	TRUE	Endo_G
WT1	0.9554	0.0446	3.0644	1.77886e-05	6.91191e-05	0	0.25	0.562044	0.307021	4.35117	-11.9787	18.7256	0.016968	0.0777278	0.0119837	0.0406655	0.173663	0.81036	TRUE	Endo_G
PTPRU	0.9554	0.0446	3.0644	3.08545e-05	8.73814e-05	0	0.25	-0.355615	-0.87071	3.73536	-8.81146	12.7594	0.0441169	0.144776	0.0249748	0.0753474	0.303842	0.849058	TRUE	Endo_G
CFAP44	0.9554	0.0446	3.0644	0.000173939	0.000380806	0	0.25	-0.560474	-0.916435	3.3075	-9.81519	12.2851	0.0856892	0.23631	0.0660693	0.161126	1.77742	4.00036	TRUE	Endo_G
CALCA	0.9554	0.0446	3.0644	4.62413e-06	3.18424e-05	0	0.25	-1.31021	-1.28087	4.15742	-16.7088	11.3996	0.00519645	0.0297109	0.00371176	0.0185201	0.0757628	0.358809	TRUE	Endo_G
TMC5	0.9554	0.0446	3.0644	1.41339e-05	3.62673e-05	0	0.25	-1.49015	-1.7094	3.88006	-11.1684	10.1694	0.0172862	0.0537744	0.0132563	0.0363177	0.149757	0.358431	TRUE	Endo_G
UBASH3A	0.9554	0.0446	3.0644	9.10838e-06	3.78773e-05	0	0.25	-2.28512	-2.09672	4.38575	-15.1017	12.5956	0.0178694	0.0429444	0.0117716	0.0277599	0.0802882	0.398412	TRUE	Endo_G
AMPH	0.9554	0.0446	3.0644	2.29636e-05	0.0001018	0	0.25	-1.78208	-1.75858	3.64528	-10.6323	11.2268	0.0396098	0.142792	0.0206798	0.0785597	0.214653	0.962405	TRUE	Endo_G
CHIT1	0.9552	0.0448	3.05971	2.22711e-05	6.60758e-05	0	0.25	-1.65548	-1.61029	5.06249	-13.9693	15.4258	0.0493665	0.137207	0.0281033	0.0738522	0.232699	0.647269	TRUE	Endo_G
CCDC200	0.9552	0.0448	3.05971	3.07059e-05	9.57808e-05	0	0.25	-2.27609	-1.78311	5.7676	-14.9362	13.7578	0.0235431	0.0952541	0.019036	0.0654132	0.340786	1.04232	TRUE	Endo_G
CKS2	0.9552	0.0448	3.05971	9.31308e-05	0.000221936	0	0.25	0.0298536	-0.511688	4.23196	-11.1975	13.892	0.0748188	0.17299	0.0521767	0.108619	0.942054	2.26197	TRUE	Endo_G
CLC	0.9552	0.0448	3.05971	6.88896e-07	2.35668e-06	0	0.25	-1.7358	-1.79436	5.16922	-14.7432	21.5648	0.00121958	0.00450411	0.0010605	0.00326863	0.00693211	0.0334905	TRUE	Endo_G
ADAMTS4	0.9552	0.0448	3.05971	5.32716e-05	3.53508e-05	0	0.25	1.65201	1.67318	3.84007	-8.69684	14.1182	0.0701524	0.0601901	0.040087	0.037816	0.585055	0.390403	TRUE	Endo_G
ACTB	0.9552	0.0448	3.05971	0.00609119	0.0108391	0	0.25	0.875602	1.06002	3.7156	-10.0231	13.2716	1.98813	2.97559	0.557983	0.510222	61.6171	111.899	TRUE	Endo_G
CD36	0.9552	0.0448	3.05971	0.00028202	0.000208214	0	0.25	1.49256	1.45883	3.82542	-8.34193	14.2295	0.171218	0.287479	0.0679251	0.124364	2.00124	1.96739	TRUE	Endo_G
MUC20	0.9552	0.0448	3.05971	6.98925e-05	0.000583465	0	0.25	-2.12332	-2.54293	3.29218	-10.7962	9.57598	0.0346255	0.311412	0.0269367	0.188464	0.782321	6.40007	TRUE	Endo_G
FOLR2	0.9552	0.0448	3.05971	1.29412e-05	2.63167e-05	0	0.25	1.40117	1.3352	4.37399	-16.0416	15.4067	0.00503738	0.0167096	0.00371176	0.0104627	0.0911371	0.302704	TRUE	Endo_G
MMP10	0.955	0.045	3.05505	1.03564e-06	2.84634e-06	0	0.25	-0.252403	-0.910974	6.16847	-13.6279	25.5786	0.0016968	0.00535175	0.00159075	0.00464489	0.00806873	0.0270136	TRUE	Endo_G
AKR1E2	0.955	0.045	3.05505	9.70335e-05	6.02577e-05	0	0.25	1.04172	1.00481	3.81258	-9.41208	14.7096	0.0897189	0.0858249	0.0545628	0.0541842	1.03369	0.619678	TRUE	Endo_G
TMPRSS11E	0.955	0.045	3.05505	3.03306e-06	1.19132e-05	0	0.25	-2.11929	-2.15142	4.05897	-12.3702	13.4118	0.00556763	0.0217327	0.00450713	0.0167779	0.0273554	0.110382	TRUE	Endo_G
FAM167A	0.955	0.045	3.05505	1.6723e-05	0.000138158	0	0.25	-2.6656	-2.69293	3.99762	-11.6772	10.7744	0.0297471	0.241755	0.016809	0.0942022	0.149113	1.38294	TRUE	Endo_G
C1QL1	0.955	0.045	3.05505	9.96557e-06	2.6736e-05	0	0.25	0.227023	-0.0952721	5.45544	-12.0709	22.9138	0.0197783	0.0507377	0.0144758	0.0369464	0.115987	0.27634	TRUE	Endo_G
JUN	0.955	0.045	3.05505	0.00657784	0.00593201	0	0.25	1.83706	1.93174	4.04853	-11.4582	17.158	2.56766	1.7933	0.467151	0.352474	60.7257	53.0532	TRUE	Endo_G
GLDN	0.955	0.045	3.05505	7.9359e-06	4.20016e-05	0	0.25	-1.10304	-1.40434	4.90689	-14.5233	17.9962	0.0165968	0.0563522	0.0110292	0.036105	0.0808446	0.39061	TRUE	Endo_G
PPBP	0.955	0.045	3.05505	1.22147e-05	2.73655e-06	0	0.25	1.45156	1.34195	4.10861	-12.3601	14.7424	0.00201495	0.00210818	0.00143168	0.00143882	0.100232	0.055491	TRUE	Endo_G
FAM49A	0.955	0.045	3.05505	5.1332e-05	0.000159623	0	0.25	-0.518702	-0.604633	3.99785	-10.0458	12.1786	0.056949	0.152591	0.0336709	0.087105	0.470254	1.60702	TRUE	Endo_G
GPRC6A	0.9548	0.0452	3.0504	2.07419e-06	1.1753e-05	0	0.25	-1.61696	-1.6344	4.44773	-16.6701	15.2819	0.00408293	0.0174353	0.00334058	0.0139847	0.0253086	0.101896	TRUE	Endo_G
TMEM52B	0.9548	0.0452	3.0504	5.80555e-05	0.000960908	0	0.25	-1.85848	-1.84081	3.97906	-13.1252	11.9193	0.0279973	0.435986	0.0221115	0.144004	0.711983	9.4111	TRUE	Endo_G
CLDN2	0.9548	0.0452	3.0504	2.1807e-05	0.000164975	0	0.25	-1.74593	-1.88438	3.95859	-11.7682	12.6531	0.0142107	0.152626	0.0115064	0.0962103	0.242574	1.72941	TRUE	Endo_G
MMP1	0.9548	0.0452	3.0504	1.66949e-06	4.29867e-06	0	0.25	-0.249662	-1.3216	5.37121	-11.5942	23.638	0.0025452	0.00772266	0.00206798	0.00639337	0.019932	0.0406301	TRUE	Endo_G
KRTAP5-9	0.9548	0.0452	3.0504	5.94592e-07	2.3802e-06	0	0.25	-1.43372	-1.85208	3.49296	-10.3695	14.4229	0.000742351	0.00360954	0.000477226	0.00298399	0.00295513	0.0222706	TRUE	Endo_G
APBB1IP	0.9548	0.0452	3.0504	4.42311e-05	0.000501989	0	0.25	-2.45764	-2.64287	3.24952	-10.2508	9.07354	0.0293229	0.258755	0.0218994	0.144276	0.505744	5.10724	TRUE	Endo_G
FAM227A	0.9548	0.0452	3.0504	3.71522e-05	0.000160915	0	0.25	-2.02118	-2.20365	3.83131	-11.1513	11.6036	0.0471924	0.144326	0.0300122	0.0976178	0.428812	1.60129	TRUE	Endo_G
LY6D	0.9548	0.0452	3.0504	1.56144e-06	2.84745e-06	0	0.25	0.063359	0.557558	5.3192	-15.7459	20.5041	0.0031815	0.00738173	0.002121	0.00519227	0.0140113	0.0319598	TRUE	Endo_G
CFAP54	0.9548	0.0452	3.0504	0.000177539	0.000178399	0	0.25	0.723041	0.390465	4.14109	-8.95746	14.9788	0.164484	0.221384	0.078212	0.111931	2.0042	1.84379	TRUE	Endo_G
MUC13	0.9548	0.0452	3.0504	1.36173e-05	4.5271e-05	0	0.25	-1.06538	-1.20321	3.82933	-12.5466	14.3335	0.0184527	0.0465766	0.0138395	0.0321702	0.150025	0.45442	TRUE	Endo_G
CRTAM	0.9548	0.0452	3.0504	9.59813e-06	0.000105973	0	0.25	-1.12882	-0.849997	4.351	-15.2273	12.1956	0.00959752	0.0418964	0.00668116	0.0294771	0.0951445	1.03591	TRUE	Endo_G
ARG2	0.9548	0.0452	3.0504	7.14128e-05	0.000392662	0	0.25	-2.34382	-2.39849	2.47934	-10.2393	6.66714	0.0611381	0.327114	0.0408293	0.168542	0.725116	4.04717	TRUE	Endo_G
MZB1	0.9548	0.0452	3.0504	1.1884e-05	5.30048e-05	0	0.25	-0.976564	-0.917585	3.909	-12.4955	13.9169	0.0110822	0.0519137	0.00811284	0.0327457	0.0899078	0.770593	TRUE	Endo_G
TMEM269	0.9546	0.0454	3.04578	8.48064e-06	2.03195e-05	0	0.25	-1.14062	-1.35744	3.8492	-10.7473	14.36	0.0131502	0.0342944	0.00996872	0.0238688	0.094339	0.195106	TRUE	Endo_G
STAB1	0.9546	0.0454	3.04578	0.000200686	9.20387e-05	0	0.25	3.52922	3.76244	3.24108	-7.63693	12.9396	0.0990517	0.09573	0.0758259	0.0549818	2.10207	0.997881	TRUE	Endo_G
ANKRD2	0.9546	0.0454	3.04578	1.1944e-05	8.22428e-05	0	0.25	-1.2249	-1.16137	4.16527	-12.6876	12.9668	0.0165968	0.123126	0.0110292	0.07277	0.0922135	0.861093	TRUE	Endo_G
PLA2R1	0.9546	0.0454	3.04578	0.000188416	0.000474418	0	0.25	1.32615	0.211744	4.60442	-12.1384	17.7125	0.106952	0.373348	0.0722202	0.128843	1.96186	5.00108	TRUE	Endo_G
AHSP	0.9546	0.0454	3.04578	2.74418e-06	1.55047e-06	0	0.25	1.59173	1.618	3.81366	-13.6628	14.8822	0.00243915	0.00541121	0.0010605	0.00167654	0.00972387	0.0138914	TRUE	Endo_G
TMEM40	0.9546	0.0454	3.04578	1.31728e-05	2.0671e-05	0	0.25	0.148436	-0.039525	4.43938	-10.0048	16.9601	0.0245506	0.0431229	0.0152182	0.0280476	0.147128	0.205575	TRUE	Endo_G
FRG2C	0.9546	0.0454	3.04578	1.84992e-06	5.02858e-06	0	0.25	0.846119	0.179748	4.78419	-13.4364	19.7097	0.00121958	0.00407247	0.00121958	0.00332806	0.0190285	0.0490414	TRUE	Endo_G
S100P	0.9546	0.0454	3.04578	2.92253e-06	1.00407e-05	0	0.25	-0.289759	-0.27478	3.74098	-12.114	12.4934	0.00376478	0.0103659	0.00334058	0.00703146	0.0510722	0.140287	TRUE	Endo_G
RNASE6	0.9546	0.0454	3.04578	1.39404e-05	8.91534e-05	0	0.25	0.147847	0.0560799	4.65189	-14.913	15.0698	0.00779467	0.0392668	0.00689326	0.0253358	0.156598	1.00858	TRUE	Endo_G
SFRP2	0.9546	0.0454	3.04578	3.1078e-06	9.60056e-06	0	0.25	0.382257	0.4768	4.29575	-12.1422	17.2425	0.00339361	0.0152803	0.00270428	0.0111696	0.0289145	0.122448	TRUE	Endo_G
TRH	0.9546	0.0454	3.04578	1.47834e-06	2.94084e-06	0	0.25	0.35378	0.803562	4.34502	-10.4757	13.3304	0.00291638	0.0055144	0.00265125	0.00451352	0.0238177	0.0273547	TRUE	Endo_G
CCR2	0.9546	0.0454	3.04578	2.42542e-06	1.91015e-05	0	0.25	-2.26842	-2.09467	4.2993	-16.4919	10.7396	0.0025452	0.0190868	0.002121	0.0149669	0.0255034	0.194018	TRUE	Endo_G
IDO1	0.9546	0.0454	3.04578	0.0001591	1.94976e-05	0	0.25	2.67291	2.58176	2.75335	-6.15613	11.8027	0.05223	0.0190617	0.0393976	0.0150982	1.50524	0.19595	TRUE	Endo_G
FXYD1	0.9546	0.0454	3.04578	1.66502e-05	5.54034e-05	0	0.25	0.0835374	-0.0988493	4.02284	-13.6655	16.2915	0.0200435	0.0536395	0.0143168	0.0327395	0.146258	0.565353	TRUE	Endo_G
DOCK5	0.9546	0.0454	3.04578	0.000123266	0.000570691	0	0.25	-2.98802	-3.13754	3.30683	-10.7589	7.29347	0.0807046	0.449639	0.0533432	0.223249	1.31137	5.9733	TRUE	Endo_G
CTSS	0.9546	0.0454	3.04578	0.000178431	0.000876369	0	0.25	0.94638	1.2839	3.60889	-10.8905	11.9056	0.0633654	0.29098	0.05276	0.101559	1.72434	8.15222	TRUE	Endo_G
ALB	0.9546	0.0454	3.04578	9.21604e-05	0.00047182	0	0.25	0.0892031	0.372744	4.36294	-14.8253	13.5699	0.0283685	0.195892	0.0200435	0.0745685	0.938827	4.32565	TRUE	Endo_G
SARDH	0.9546	0.0454	3.04578	3.40116e-05	0.000178193	0	0.25	-2.28886	-2.36989	3.25484	-10.6651	9.06804	0.0467152	0.257663	0.0262474	0.116091	0.330771	1.72161	TRUE	Endo_G
MAOA	0.9546	0.0454	3.04578	0.000124709	0.000514099	0	0.25	-1.32569	-1.89677	2.95139	-7.93393	8.70827	0.095923	0.438325	0.0589109	0.216036	1.22082	5.09297	TRUE	Endo_G
ABCA5	0.9546	0.0454	3.04578	0.000177355	0.00114506	0	0.25	-2.33545	-2.54506	2.83606	-10.5607	8.34151	0.0879163	0.577478	0.0639482	0.268853	1.76392	11.1833	TRUE	Endo_G
C15orf48	0.9544	0.0456	3.04117	1.30467e-05	8.23641e-05	0	0.25	-1.81164	-1.90295	3.43938	-11.9174	10.5549	0.0123548	0.102815	0.00912031	0.0544876	0.183344	0.861886	TRUE	Endo_G
C12orf42	0.9544	0.0456	3.04117	1.62797e-05	7.68833e-05	0	0.25	-2.23151	-2.27413	3.91725	-12.2134	11.5486	0.0308606	0.112132	0.0183467	0.0653288	0.20684	0.875839	TRUE	Endo_G
DEPTOR	0.9544	0.0456	3.04117	0.000298625	0.001796	0	0.25	-1.87186	-2.25737	3.88317	-11.0072	11.4983	0.285434	1.19129	0.111883	0.336159	3.23355	16.4684	TRUE	Endo_G
AVPR2	0.9544	0.0456	3.04117	1.75567e-05	1.5989e-05	0	0.25	1.83979	1.92148	3.19212	-9.46895	13.1835	0.0172862	0.0220549	0.0138395	0.0156863	0.175928	0.14732	TRUE	Endo_G
SEPTIN3	0.9544	0.0456	3.04117	5.93441e-06	2.63881e-05	0	0.25	-2.10435	-2.21861	4.0674	-12.6726	12.164	0.00949148	0.0517503	0.00668116	0.032264	0.0508989	0.252792	TRUE	Endo_G
NFKBIA	0.9544	0.0456	3.04117	0.00323576	0.00231214	0	0.25	1.84421	2.1738	2.65012	-6.26357	12.1495	1.22662	0.714517	0.43698	0.274953	31.2322	21.7111	TRUE	Endo_G
GRIK1	0.9544	0.0456	3.04117	4.47821e-05	0.000171577	0	0.25	-1.83019	-1.68487	5.44944	-13.4948	12.6703	0.0514874	0.243517	0.0303303	0.110317	0.429395	1.65304	TRUE	Endo_G
SNX31	0.9544	0.0456	3.04117	8.06148e-06	3.05484e-05	0	0.25	-0.959737	-1.06991	4.25743	-11.2426	13.6743	0.0110822	0.0551386	0.00779469	0.0369245	0.0722398	0.291869	TRUE	Endo_G
CD5L	0.9544	0.0456	3.04117	7.63096e-06	1.56565e-05	0	0.25	0.160646	0.00962162	4.52121	-12.7365	17.5822	0.0104989	0.027028	0.00721141	0.0203312	0.07765	0.16078	TRUE	Endo_G
DOK6	0.9544	0.0456	3.04117	0.000199365	0.000415937	0	0.25	-0.881622	-0.981851	4.03833	-9.84445	11.6655	0.106528	0.365254	0.0642664	0.178298	1.78994	4.46239	TRUE	Endo_G
PXDN	0.9544	0.0456	3.04117	0.000322335	0.000168587	0	0.25	3.58412	3.84582	3.74633	-9.73233	13.0799	0.18055	0.192213	0.108754	0.0877212	3.28672	1.71279	TRUE	Endo_G
PLEK	0.9544	0.0456	3.04117	2.59936e-05	0.000331651	0	0.25	0.151569	0.092536	4.72376	-12.6554	14.9422	0.0121957	0.0960952	0.0103929	0.0577093	0.284386	3.29099	TRUE	Endo_G
ESPNL	0.9544	0.0456	3.04117	7.82456e-06	3.35861e-05	0	0.25	-1.73973	-1.76715	4.55356	-12.5319	17.5512	0.0173922	0.0703329	0.012673	0.0434305	0.0941323	0.33335	TRUE	Endo_G
PRG4	0.9542	0.0458	3.03659	4.63762e-06	8.34648e-06	0	0.25	-0.507711	-0.941699	4.20288	-9.00187	15.0133	0.00641603	0.00995932	0.00567368	0.00862042	0.0508278	0.0873456	TRUE	Endo_G
ITGA11	0.9542	0.0458	3.03659	7.1272e-05	0.000119488	0	0.25	0.722566	1.08276	4.26768	-10.2544	13.8796	0.154833	0.225463	0.0476165	0.0924349	0.775813	1.24733	TRUE	Endo_G
GPR171	0.9542	0.0458	3.03659	1.39301e-05	0.000253302	0	0.25	-0.653825	-0.267282	4.81217	-16.0889	12.9558	0.00238613	0.0375489	0.00206798	0.027028	0.05633	2.17061	TRUE	Endo_G
PLAUR	0.9542	0.0458	3.03659	9.42698e-05	0.000246253	0	0.25	0.22843	-0.0874219	3.90805	-12.0668	14.4627	0.141365	0.233322	0.0658041	0.103245	1.18471	2.80122	TRUE	Endo_G
MAN1C1	0.9542	0.0458	3.03659	0.000193114	0.000756975	0	0.25	-2.32233	-2.44383	3.55537	-9.61029	8.81429	0.199745	0.865807	0.0813935	0.248456	2.08649	7.31575	TRUE	Endo_G
CCN3	0.9542	0.0458	3.03659	0.000137177	3.38916e-05	0	0.25	1.85931	1.74854	4.0511	-10.6859	15.8781	0.0951806	0.0422751	0.054881	0.0302653	1.15716	0.327551	TRUE	Endo_G
EREG	0.9542	0.0458	3.03659	1.01901e-05	8.38214e-05	0	0.25	0.274801	0.307217	3.90404	-12.4951	14.458	0.0138925	0.0682135	0.00943846	0.0299619	0.126879	0.836702	TRUE	Endo_G
GFPT2	0.9542	0.0458	3.03659	2.93745e-05	0.000107978	0	0.25	-1.19365	-1.6286	3.41207	-9.62362	11.8815	0.0319742	0.117378	0.0213691	0.0735989	0.302868	1.0171	TRUE	Endo_G
KRT18	0.9542	0.0458	3.03659	3.44671e-05	0.000325838	0	0.25	-1.99336	-2.04973	2.95576	-13.6519	8.96081	0.0199374	0.212353	0.0171801	0.116623	0.419902	3.66032	TRUE	Endo_G
ALOX5	0.9542	0.0458	3.03659	3.08522e-05	0.000124285	0	0.25	-1.25505	-1.3189	3.89983	-10.5741	11.9332	0.0485711	0.134961	0.0285275	0.079204	0.37537	1.37779	TRUE	Endo_G
ST8SIA6	0.9542	0.0458	3.03659	0.000202049	0.000121411	0	0.25	2.39943	2.13672	3.72694	-7.41847	16.5687	0.144229	0.134704	0.076144	0.0745748	1.89524	1.12781	TRUE	Endo_G
REG1B	0.9542	0.0458	3.03659	3.10637e-07	1.01791e-06	0	0.25	-0.46132	-0.538434	5.18508	-11.6265	21.9364	0.000477226	0.0019424	0.000371176	0.0016828	0.00478786	0.0103754	TRUE	Endo_G
CCL13	0.9542	0.0458	3.03659	1.84826e-06	1.71155e-06	0	0.25	1.39791	1.66075	3.68772	-10.0146	12.1781	0.00116655	0.00309032	0.0010605	0.00253358	0.012873	0.0193597	TRUE	Endo_G
SELENOP	0.954	0.046	3.03202	0.00145536	0.000835897	0	0.25	1.97318	2.23012	3.25247	-8.71678	12.7425	0.405199	0.531598	0.266716	0.210959	14.4729	8.86144	TRUE	Endo_G
FLRT2	0.954	0.046	3.03202	0.00011658	0.000106707	0	0.25	0.930055	0.79897	4.51762	-10.5237	15.9095	0.0612972	0.120969	0.0392916	0.0654382	1.18089	1.184	TRUE	Endo_G
CST5	0.954	0.046	3.03202	1.1285e-06	7.12508e-06	0	0.25	-1.61515	-1.54171	4.96102	-16.2416	16.997	0.0016968	0.0133783	0.00132563	0.01091	0.00648444	0.0700505	TRUE	Endo_G
TSGA10IP	0.954	0.046	3.03202	2.85259e-06	7.33536e-06	0	0.25	-1.23893	-1.38283	4.59023	-13.8473	16.9324	0.00694628	0.0144043	0.00445411	0.00996541	0.0254274	0.0649063	TRUE	Endo_G
TMEM266	0.954	0.046	3.03202	4.57404e-05	0.00015697	0	0.25	-1.72692	-1.85976	4.39354	-11.4427	11.9265	0.0635772	0.24564	0.0342542	0.115631	0.499369	1.64041	TRUE	Endo_G
TMPRSS6	0.954	0.046	3.03202	9.39381e-06	2.75507e-05	0	0.25	-2.01825	-1.8837	5.09733	-15.3387	14.4787	0.0226947	0.0620889	0.0118246	0.0354732	0.0876366	0.26655	TRUE	Endo_G
APC2	0.954	0.046	3.03202	1.59356e-05	4.19086e-05	0	0.25	-1.22646	-1.16672	4.65936	-12.5735	13.8916	0.0326635	0.0805003	0.0188239	0.046524	0.159083	0.396666	TRUE	Endo_G
ME3	0.954	0.046	3.03202	0.00028717	0.000648616	0	0.25	-0.753509	-0.984934	4.10599	-9.68446	11.4342	0.344663	0.599005	0.110398	0.236999	3.10719	6.52833	TRUE	Endo_G
CEACAM19	0.954	0.046	3.03202	5.03718e-05	5.56394e-05	0	0.25	0.66614	0.104194	4.71751	-9.63409	17.1764	0.0387614	0.051751	0.0269898	0.038085	0.529073	0.620021	TRUE	Endo_G
APOA1	0.954	0.046	3.03202	3.14399e-05	2.7757e-05	0	0.25	1.00216	1.23811	3.88778	-10.0147	12.8491	0.0329286	0.0445683	0.0258762	0.0340281	0.36842	0.275539	TRUE	Endo_G
MMRN1	0.954	0.046	3.03202	2.45329e-05	4.34868e-05	0	0.25	0.318265	0.0819979	4.45392	-10.2665	18.3388	0.0186118	0.0725822	0.0134153	0.0458578	0.202776	0.477117	TRUE	Endo_G
ZCCHC12	0.954	0.046	3.03202	1.75538e-06	6.01116e-06	0	0.25	-0.536387	-0.041687	4.57083	-12.0923	13.8109	0.0027573	0.00840772	0.00243915	0.00720975	0.0197572	0.056363	TRUE	Endo_G
CEBPB	0.954	0.046	3.03202	0.00142974	0.000580886	0	0.25	2.5019	2.59487	4.36209	-9.37473	17.0106	0.372115	0.260457	0.228326	0.126554	15.8896	5.78341	TRUE	Endo_G
ZNF730	0.954	0.046	3.03202	2.57362e-05	3.26457e-05	0	0.25	0.639541	0.0868073	4.69713	-9.24155	16.428	0.0216342	0.0396033	0.016862	0.0284073	0.214639	0.317948	TRUE	Endo_G
FGL2	0.954	0.046	3.03202	0.00114053	0.00033213	0	0.25	2.73948	2.90769	2.87096	-8.40371	15.3966	0.508815	0.142132	0.230394	0.0805427	12.0899	3.29427	TRUE	Endo_G
CALHM6	0.954	0.046	3.03202	2.7702e-05	0.000195586	0	0.25	0.949951	0.732819	4.84149	-13.3851	15.8437	0.0101278	0.0662149	0.00906729	0.0405591	0.301649	1.81208	TRUE	Endo_G
ST8SIA1	0.954	0.046	3.03202	3.22468e-05	0.000146131	0	0.25	-2.31694	-2.46348	4.09682	-13.4978	10.7071	0.0459198	0.224883	0.025346	0.101844	0.329741	1.48798	TRUE	Endo_G
CDK15	0.9538	0.0462	3.02747	1.36565e-05	3.71345e-05	0	0.25	-1.38847	-1.53262	4.69383	-12.3514	14.2565	0.0266186	0.0704761	0.0182406	0.0426548	0.131866	0.365239	TRUE	Endo_G
MFGE8	0.9538	0.0462	3.02747	0.000134061	6.14838e-05	0	0.25	2.83025	2.56594	2.61511	-6.42924	11.6752	0.0729631	0.0613743	0.0603956	0.041413	1.67097	0.730508	TRUE	Endo_G
COL8A2	0.9538	0.0462	3.02747	9.73462e-06	3.12953e-05	0	0.25	-0.434808	-0.839841	4.75087	-10.9753	17.9202	0.0200435	0.0629932	0.0125669	0.0380287	0.102546	0.297954	TRUE	Endo_G
ITGA2	0.9538	0.0462	3.02747	0.000188857	0.000880778	0	0.25	-1.21815	-1.71615	4.18012	-10.3896	12.4386	0.129011	0.526166	0.078159	0.238616	1.78998	8.05782	TRUE	Endo_G
SLC45A4	0.9538	0.0462	3.02747	0.000252686	0.000967917	0	0.25	-1.70259	-1.77637	3.84824	-11.806	11.4166	0.266132	0.858291	0.082348	0.259811	2.63674	9.33713	TRUE	Endo_G
ITGA5	0.9538	0.0462	3.02747	0.000531967	0.000128284	0	0.25	3.81369	3.10081	3.46087	-5.22501	17.5302	0.249585	0.0979048	0.158704	0.0637711	5.3184	1.22707	TRUE	Endo_G
ADAMDEC1	0.9538	0.0462	3.02747	2.19812e-06	1.12459e-05	0	0.25	-1.2487	-1.11783	4.46884	-12.1431	15.9238	0.00471923	0.0197717	0.00307545	0.0162212	0.0161754	0.109816	TRUE	Endo_G
NCAM1	0.9538	0.0462	3.02747	2.70998e-05	0.00011777	0	0.25	-1.54484	-1.46514	4.04746	-10.3752	11.1478	0.0437988	0.178526	0.0247627	0.0835768	0.263618	1.20095	TRUE	Endo_G
BNIP5	0.9538	0.0462	3.02747	4.04498e-06	1.50539e-05	0	0.25	-2.47354	-2.25506	4.62151	-14.3855	12.8013	0.00938543	0.0324644	0.00652208	0.0223487	0.0368017	0.141513	TRUE	Endo_G
PRG2	0.9538	0.0462	3.02747	3.82719e-06	2.75851e-06	0	0.25	1.52926	1.57666	3.97924	-9.42179	15.7035	0.00514343	0.00428829	0.00482528	0.00319043	0.036359	0.0256021	TRUE	Endo_G
CXCL3	0.9538	0.0462	3.02747	0.000157678	9.57546e-05	0	0.25	2.52502	2.23216	4.03641	-11.1943	18.6251	0.129912	0.0669405	0.0484649	0.0306813	1.34379	0.81568	TRUE	Endo_G
INPP5D	0.9538	0.0462	3.02747	0.000574735	0.000379682	0	0.25	1.71469	1.54529	3.42526	-8.66254	14.941	0.377318	0.227447	0.174824	0.118465	6.04952	4.17208	TRUE	Endo_G
EDNRA	0.9538	0.0462	3.02747	1.63328e-05	5.06322e-05	0	0.25	0.358012	-0.287288	5.07288	-11.104	21.3656	0.0170741	0.063795	0.0113474	0.0427674	0.144285	0.520371	TRUE	Endo_G
ST5	0.9538	0.0462	3.02747	0.000251858	0.000573782	0	0.25	0.0989021	-0.703941	3.78193	-8.70162	11.7979	0.197624	0.586969	0.103028	0.224084	2.79033	5.81669	TRUE	Endo_G
LMCD1	0.9536	0.0464	3.02294	0.000860584	0.000300672	0	0.25	2.42475	2.23905	3.12163	-5.77073	11.9343	0.478008	0.292482	0.220849	0.146569	8.39005	2.91113	TRUE	Endo_G
DMBX1	0.9536	0.0464	3.02294	1.17579e-06	3.39875e-06	0	0.25	0.00181425	-0.301022	4.96366	-11.8805	20.6955	0.0016968	0.00711899	0.00137865	0.00521104	0.00736106	0.0312069	TRUE	Endo_G
IL33	0.9536	0.0464	3.02294	8.56058e-05	1.96282e-05	0	0.25	2.89254	2.58232	4.38595	-8.65666	20.7313	0.0625698	0.0260272	0.0391325	0.0191457	0.935993	0.226386	TRUE	Endo_G
ATP6V1B1	0.9536	0.0464	3.02294	2.32958e-05	0.000112062	0	0.25	-2.12503	-2.20576	3.90985	-13.4157	10.3621	0.027414	0.114344	0.0188239	0.0713906	0.268253	1.18176	TRUE	Endo_G
AZGP1	0.9536	0.0464	3.02294	4.87593e-05	0.000247943	0	0.25	-0.948675	-0.829842	4.10658	-16.5308	13.9417	0.0175513	0.162779	0.0152182	0.0920408	0.629048	2.7359	TRUE	Endo_G
ASB2	0.9536	0.0464	3.02294	8.37175e-06	4.35799e-05	0	0.25	-1.65971	-1.45608	4.38034	-12.3039	12.2053	0.0143698	0.0820491	0.00975661	0.0441906	0.0691301	0.425428	TRUE	Endo_G
SYNPO2	0.9536	0.0464	3.02294	0.000132633	0.000201769	0	0.25	1.29506	1.57736	3.21356	-8.26466	10.3811	0.130973	0.296324	0.0684024	0.122087	1.44596	2.3351	TRUE	Endo_G
LRP3	0.9536	0.0464	3.02294	4.20138e-05	0.000102757	0	0.25	0.42758	0.0114708	4.45493	-9.34251	15.9443	0.065221	0.200461	0.0355268	0.0985562	0.467465	1.04941	TRUE	Endo_G
ITIH5	0.9536	0.0464	3.02294	0.000463558	0.00021635	0	0.25	2.21762	2.14577	3.83595	-8.23412	14.2639	0.407121	0.188952	0.142054	0.106736	4.96916	2.33941	TRUE	Endo_G
CPM	0.9536	0.0464	3.02294	0.000257491	0.00132716	0	0.25	-1.26925	-1.83205	3.04957	-8.44773	9.3262	0.141471	0.847561	0.0903547	0.323172	2.91138	13.188	TRUE	Endo_G
CCK	0.9536	0.0464	3.02294	1.6233e-06	4.35769e-06	0	0.25	-0.740112	-0.816383	4.46932	-13.4329	17.7205	0.00302243	0.00938371	0.0023331	0.00749439	0.0195876	0.0435087	TRUE	Endo_G
LCK	0.9534	0.0466	3.01843	4.39247e-05	0.000413165	0	0.25	-0.698346	-0.372894	4.24459	-11.8089	13.4984	0.0475106	0.103757	0.0285805	0.0702802	0.433578	3.79963	TRUE	Endo_G
NMU	0.9534	0.0466	3.01843	3.74028e-06	1.33545e-05	0	0.25	-1.97257	-2.00544	3.33452	-11.3697	9.9708	0.00519645	0.0201564	0.00461318	0.0163869	0.0388377	0.129019	TRUE	Endo_G
CXCL1	0.9534	0.0466	3.01843	8.13699e-05	3.10607e-05	0	0.25	1.6856	1.41812	3.80853	-8.91725	16.0248	0.0765684	0.0318663	0.0259293	0.0226208	0.687759	0.3221	TRUE	Endo_G
SLC32A1	0.9534	0.0466	3.01843	2.38407e-06	3.6676e-06	0	0.25	0.803465	1.3019	4.76003	-11.0897	15.5019	0.0061509	0.00777896	0.00498436	0.00629328	0.0230075	0.0343676	TRUE	Endo_G
PEAR1	0.9534	0.0466	3.01843	0.000170962	4.92722e-05	0	0.25	4.54142	5.10976	3.34249	-4.39909	14.2269	0.121375	0.0705258	0.0785832	0.0437027	1.70263	0.508841	TRUE	Endo_G
ZNF385C	0.9534	0.0466	3.01843	2.12106e-05	6.49573e-05	0	0.25	-1.69854	-1.77291	3.81686	-11.2577	12.1426	0.0489953	0.128295	0.0246567	0.0671492	0.221013	0.648807	TRUE	Endo_G
LEF1	0.9534	0.0466	3.01843	0.000270835	0.000262402	0	0.25	-0.553071	-0.493934	4.18802	-12.9604	12.7152	0.210719	0.17353	0.0774696	0.0971267	2.35647	2.62709	TRUE	Endo_G
ARHGAP22	0.9534	0.0466	3.01843	4.1305e-05	0.000146623	0	0.25	-1.58152	-1.63894	3.90578	-10.729	12.4853	0.0669178	0.253336	0.0330346	0.108728	0.400411	1.44403	TRUE	Endo_G
SPDEF	0.9534	0.0466	3.01843	5.31859e-06	1.45765e-05	0	0.25	-0.890508	-1.44737	5.59058	-12.9768	23.613	0.0118246	0.0295865	0.00816586	0.0200278	0.0509359	0.128713	TRUE	Endo_G
P2RX5	0.9534	0.0466	3.01843	8.2242e-06	6.80859e-05	0	0.25	-2.15665	-2.16326	3.65097	-15.2941	13.0958	0.0111883	0.0458819	0.00843099	0.0308502	0.0837607	0.63428	TRUE	Endo_G
GREM1	0.9534	0.0466	3.01843	1.34502e-05	2.52767e-05	0	0.25	-0.795696	-0.911069	3.71368	-10.021	11.2397	0.010605	0.0335687	0.00853704	0.026221	0.156687	0.294479	TRUE	Endo_G
COL13A1	0.9534	0.0466	3.01843	6.13822e-05	0.0001215	0	0.25	0.780871	1.05903	4.46417	-10.3508	14.5719	0.0838329	0.226623	0.0375948	0.0946369	0.525342	1.14339	TRUE	Endo_G
ASS1	0.9534	0.0466	3.01843	0.000576498	0.00140322	0	0.25	0.688862	0.568205	3.69199	-7.85865	13.1927	0.261462	0.951225	0.164007	0.284633	6.03723	14.1434	TRUE	Endo_G
TMEM61	0.9534	0.0466	3.01843	8.45524e-06	8.52397e-05	0	0.25	-1.30958	-1.25894	3.50027	-13.5851	8.46952	0.00737048	0.08873	0.00572671	0.0569836	0.116156	0.898477	TRUE	Endo_G
PPP1R1A	0.9532	0.0468	3.01394	3.26326e-05	0.000165036	0	0.25	-0.458516	-0.725838	3.67069	-11.5944	12.4423	0.0226417	0.130813	0.019036	0.0785347	0.3577	1.71426	TRUE	Endo_G
C1QB	0.9532	0.0468	3.01394	3.58451e-05	0.00014612	0	0.25	1.27499	1.02352	4.64636	-17.722	20.2023	0.0193012	0.0786448	0.00906729	0.0206502	0.475794	1.63908	TRUE	Endo_G
IL2RB	0.9532	0.0468	3.01394	2.20866e-05	0.000103149	0	0.25	-0.567343	0.145316	4.28959	-13.4042	13.8182	0.0430565	0.0866389	0.0255051	0.0536493	0.237519	1.15764	TRUE	Endo_G
IGF2BP3	0.9532	0.0468	3.01394	1.93317e-05	5.92968e-05	0	0.25	-1.26465	-1.47426	3.90412	-10.7219	11.908	0.0303304	0.109143	0.0203086	0.0629234	0.203983	0.597801	TRUE	Endo_G
CBLN1	0.9532	0.0468	3.01394	1.77903e-06	1.03638e-05	0	0.25	1.28614	0.838349	7.29211	-14.1726	32.532	0.0031815	0.0236563	0.00259823	0.0176881	0.0131193	0.0945558	TRUE	Endo_G
CACNA1B	0.9532	0.0468	3.01394	2.77125e-05	7.62909e-05	0	0.25	-0.576431	-0.941715	6.63212	-12.9915	24.5896	0.050533	0.140862	0.0256641	0.066483	0.290438	0.749686	TRUE	Endo_G
BEND4	0.9532	0.0468	3.01394	1.54712e-05	1.42444e-05	0	0.25	1.34732	1.61016	3.78096	-8.20211	15.047	0.0235431	0.024113	0.0167029	0.0179384	0.162148	0.145338	TRUE	Endo_G
CYP1B1	0.9532	0.0468	3.01394	6.08e-05	0.000135424	0	0.25	-0.716563	-0.948274	4.00796	-9.79197	11.7848	0.0916806	0.198298	0.0405112	0.0986156	0.670624	1.55131	TRUE	Endo_G
H2AFX	0.9532	0.0468	3.01394	0.000215954	0.000236063	0	0.25	0.776442	0.679607	4.30892	-11.524	13.5805	0.111937	0.176206	0.0787953	0.107949	1.83019	2.00776	TRUE	Endo_G
TRPM2	0.9532	0.0468	3.01394	1.85825e-05	6.55243e-05	0	0.25	-1.81693	-1.83864	3.69496	-12.8909	13.1763	0.0289517	0.0849478	0.0160136	0.0474029	0.154606	0.606025	TRUE	Endo_G
BEX1	0.9532	0.0468	3.01394	9.01683e-05	2.10649e-05	0	0.25	1.95441	2.23564	3.33304	-10.0404	11.3517	0.0262475	0.0147768	0.0221115	0.0121518	1.02664	0.244579	TRUE	Endo_G
CFD	0.9532	0.0468	3.01394	1.2658e-05	0.000168227	0	0.25	-0.951534	-1.01487	3.55227	-13.5467	11.8344	0.0107641	0.0919584	0.00784771	0.0499959	0.129259	1.99801	TRUE	Endo_G
DOK5	0.953	0.047	3.00947	0.000124907	0.000197829	0	0.25	0.307054	-0.155177	4.35356	-9.36935	13.9298	0.0637364	0.226977	0.0428973	0.111046	1.24785	1.95608	TRUE	Endo_G
NLRP2	0.953	0.047	3.00947	8.68058e-06	3.52709e-05	0	0.25	-2.03754	-2.3876	2.76726	-9.19641	9.99586	0.00906727	0.0347857	0.00737049	0.0252982	0.134404	0.412449	TRUE	Endo_G
KCNC1	0.953	0.047	3.00947	3.20995e-05	8.44647e-05	0	0.25	-1.3648	-1.65408	3.49246	-8.70707	11.9634	0.0548811	0.136411	0.031762	0.0772491	0.385743	0.88241	TRUE	Endo_G
HIST1H2BG	0.953	0.047	3.00947	5.91947e-05	8.6862e-05	0	0.25	1.02882	0.916441	3.38782	-9.45887	11.568	0.0435868	0.0667643	0.0326104	0.044128	0.659122	0.823051	TRUE	Endo_G
LGR6	0.953	0.047	3.00947	2.44566e-05	8.43048e-05	0	0.25	-1.5668	-1.46565	4.37266	-13.4696	13.7113	0.0460259	0.155119	0.0231189	0.0750752	0.216225	0.819215	TRUE	Endo_G
P4HA2	0.953	0.047	3.00947	0.000121103	0.000559615	0	0.25	-0.951116	-1.10268	3.38048	-8.04944	11.0718	0.163848	0.710494	0.0656981	0.221619	1.27755	5.75723	TRUE	Endo_G
MYBL2	0.953	0.047	3.00947	8.53665e-06	2.4689e-05	0	0.25	-1.60954	-1.68279	3.84512	-12.4961	12.7556	0.0162787	0.0453719	0.0107111	0.0301246	0.0826693	0.2401	TRUE	Endo_G
LINC00514	0.953	0.047	3.00947	5.75057e-06	1.57342e-05	0	0.25	-1.29132	-1.27697	4.15972	-13.037	13.6928	0.0136274	0.0343571	0.00710536	0.0173628	0.0651141	0.144808	TRUE	Endo_G
CCDC154	0.953	0.047	3.00947	1.29946e-05	3.4607e-05	0	0.25	-1.32221	-1.61941	3.36448	-9.00851	13.6687	0.0110822	0.0312598	0.00927939	0.0236561	0.106433	0.340406	TRUE	Endo_G
VEGFA	0.953	0.047	3.00947	0.000216017	0.000576966	0	0.25	-0.730292	-1.23883	3.11562	-9.52845	10.4993	0.129541	0.473783	0.084628	0.231015	2.69884	6.074	TRUE	Endo_G
GPR20	0.953	0.047	3.00947	6.35097e-06	1.60521e-05	0	0.25	0.12378	-0.0300102	4.96465	-12.6548	19.5852	0.0136274	0.029349	0.00779469	0.0176881	0.0654192	0.15859	TRUE	Endo_G
TGFB2	0.953	0.047	3.00947	0.000135555	0.000132866	0	0.25	1.75502	1.42014	4.02484	-8.69618	15.9521	0.0985213	0.201379	0.0601304	0.100824	1.47028	1.41925	TRUE	Endo_G
KANK4	0.953	0.047	3.00947	9.03867e-05	4.56928e-05	0	0.25	2.41909	2.55459	3.23089	-8.6807	12.1699	0.0574794	0.0735612	0.0417307	0.04562	0.935835	0.471075	TRUE	Endo_G
VMO1	0.953	0.047	3.00947	4.40338e-05	4.33029e-05	0	0.25	2.0855	2.15464	3.81622	-11.1683	14.9888	0.0178694	0.0297141	0.0159605	0.0213258	0.490251	0.432067	TRUE	Endo_G
B3GAT1	0.953	0.047	3.00947	5.88685e-06	3.57312e-05	0	0.25	-2.62543	-2.79581	3.25469	-11.077	9.2314	0.00853702	0.0453905	0.00657511	0.031798	0.0512324	0.411236	TRUE	Endo_G
LAIR2	0.9528	0.0472	3.00501	5.24043e-06	8.45949e-05	0	0.25	-0.516926	-0.29298	4.40128	-14.6521	14.2572	0.00164378	0.0165564	0.00164378	0.0129775	0.035729	0.946213	TRUE	Endo_G
NINJ2	0.9528	0.0472	3.00501	0.000117247	0.000123001	0	0.25	0.120247	0.12443	3.59356	-8.65233	12.7097	0.229705	0.226189	0.0645845	0.0958287	1.32565	1.30097	TRUE	Endo_G
IRF8	0.9528	0.0472	3.00501	2.8878e-05	0.000193772	0	0.25	-1.33683	-1.51352	3.23119	-11.2037	13.8239	0.0199904	0.124427	0.0153773	0.0779247	0.365817	2.38391	TRUE	Endo_G
RGS17	0.9528	0.0472	3.00501	1.48357e-05	6.02314e-05	0	0.25	-1.61928	-1.80617	3.29802	-9.13828	10.4919	0.0197783	0.0849856	0.0144228	0.0564049	0.138853	0.57623	TRUE	Endo_G
CD207	0.9528	0.0472	3.00501	1.5717e-06	5.08508e-06	0	0.25	-0.531144	-0.519517	4.05443	-13.601	12.3806	0.00174983	0.0068719	0.00174983	0.00468555	0.0145728	0.0470501	TRUE	Endo_G
CCDC168	0.9528	0.0472	3.00501	5.57199e-06	1.77962e-05	0	0.25	-2.00566	-2.15844	3.01417	-10.6793	8.70815	0.00673418	0.0168379	0.00535553	0.0128837	0.0516213	0.205105	TRUE	Endo_G
NTRK2	0.9528	0.0472	3.00501	0.000177046	0.000413057	0	0.25	0.272617	-0.0221639	4.25974	-8.93154	14.7107	0.2007	0.530985	0.0859537	0.175536	1.71656	4.18433	TRUE	Endo_G
NID2	0.9528	0.0472	3.00501	0.000140098	0.000101761	0	0.25	2.61498	2.39436	3.74159	-7.22427	15.0481	0.099953	0.144309	0.0623575	0.0800861	1.4371	0.998869	TRUE	Endo_G
CR1	0.9528	0.0472	3.00501	1.97621e-05	7.51853e-05	0	0.25	-0.690374	-0.724164	3.73904	-11.2066	12.1746	0.0328756	0.0991993	0.0215812	0.0593639	0.24325	0.924481	TRUE	Endo_G
NPNT	0.9528	0.0472	3.00501	0.000236534	0.000479514	0	0.25	0.0969388	-0.681615	4.77503	-10.4256	15.8159	0.203563	0.39489	0.106368	0.184929	2.45164	4.71741	TRUE	Endo_G
MPPED2	0.9528	0.0472	3.00501	0.000500818	0.00102385	0	0.25	0.787097	0.106394	4.152	-10.2319	12.6866	0.289725	0.820255	0.144811	0.26485	4.91621	9.97659	TRUE	Endo_G
DDN	0.9528	0.0472	3.00501	1.17287e-05	3.08565e-05	0	0.25	-0.515839	-0.649132	4.54875	-12.462	17.1564	0.0230659	0.0494394	0.0165969	0.035689	0.166692	0.373769	TRUE	Endo_G
ADCY1	0.9526	0.0474	3.00057	0.000176919	0.000123295	0	0.25	1.5419	1.48882	3.89039	-9.73184	12.1272	0.109445	0.156242	0.0663874	0.0845402	2.19632	1.25474	TRUE	Endo_G
PLAU	0.9526	0.0474	3.00057	3.89961e-05	0.000101911	0	0.25	0.738351	0.207595	3.91594	-8.41507	13.5296	0.0287396	0.0995295	0.023225	0.0625356	0.42065	1.11663	TRUE	Endo_G
ACTG2	0.9526	0.0474	3.00057	4.41879e-06	1.83801e-05	0	0.25	-1.52737	-1.57411	4.33814	-13.8149	12.6944	0.00790073	0.0308408	0.00593881	0.0221516	0.0438748	0.199951	TRUE	Endo_G
VIPR1	0.9526	0.0474	3.00057	0.000116833	5.04304e-05	0	0.25	2.20939	2.52012	3.46083	-8.49067	11.3542	0.0749779	0.0955985	0.0491012	0.0530049	1.39201	0.490469	TRUE	Endo_G
TERT	0.9526	0.0474	3.00057	4.45675e-06	1.2478e-05	0	0.25	-0.241256	-0.288822	5.09273	-11.5734	19.2249	0.00816585	0.0254172	0.00684024	0.0168499	0.0393344	0.114296	TRUE	Endo_G
NFAM1	0.9526	0.0474	3.00057	1.90864e-05	6.48014e-05	0	0.25	-1.38353	-1.58484	3.55748	-10.1564	11.4022	0.0270428	0.110281	0.0177104	0.0602647	0.210188	0.695369	TRUE	Endo_G
CNKSR2	0.9526	0.0474	3.00057	1.69034e-05	5.17532e-05	0	0.25	-1.44056	-1.67552	3.58159	-9.86251	11.4153	0.0168619	0.0633411	0.0137865	0.0437965	0.1734	0.543841	TRUE	Endo_G
KCNQ4	0.9526	0.0474	3.00057	4.13741e-05	7.22928e-05	0	0.25	0.516386	-0.205688	5.28941	-11.9933	19.4338	0.0845223	0.15099	0.0394507	0.0745623	0.491857	0.734613	TRUE	Endo_G
XPNPEP2	0.9526	0.0474	3.00057	3.98315e-05	0.00025414	0	0.25	-1.55849	-1.5766	3.91069	-12.9772	10.917	0.0283685	0.170507	0.0218994	0.103561	0.408874	2.54646	TRUE	Endo_G
MYL4	0.9526	0.0474	3.00057	1.58634e-05	2.85765e-05	0	0.25	1.30683	1.768	3.35384	-8.63773	11.7108	0.0241264	0.0657737	0.014847	0.0371185	0.143997	0.274095	TRUE	Endo_G
PLA2G2D	0.9526	0.0474	3.00057	1.0886e-06	5.01679e-06	0	0.25	-2.09231	-2.03311	3.88805	-11.4138	12.7249	0.00228008	0.00919916	0.0019089	0.0073161	0.0154113	0.0501568	TRUE	Endo_G
ADTRP	0.9526	0.0474	3.00057	2.80232e-05	0.000164232	0	0.25	-1.49887	-1.31046	3.76444	-11.5466	10.4625	0.0404052	0.213718	0.023225	0.100624	0.236229	1.63687	TRUE	Endo_G
ACKR1	0.9526	0.0474	3.00057	3.5461e-05	2.25458e-05	0	0.25	1.39374	1.39817	3.95564	-12.9027	16.7609	0.0108171	0.0129686	0.00805981	0.00801987	0.334681	0.224513	TRUE	Endo_G
CYP26A1	0.9526	0.0474	3.00057	2.8253e-06	7.27889e-06	0	0.25	0.779136	1.03186	5.29969	-11.9662	22.5718	0.0065751	0.014298	0.00509041	0.0117295	0.0292482	0.0640215	TRUE	Endo_G
PTPRE	0.9526	0.0474	3.00057	0.000547593	0.000443106	0	0.25	0.555271	0.493605	3.28494	-7.32353	13.2576	0.368202	0.354944	0.141683	0.1598	4.84721	4.50187	TRUE	Endo_G
BASP1	0.9524	0.0476	2.99615	6.96642e-05	0.000191964	0	0.25	-0.0104188	0.125778	4.10175	-9.92462	13.2822	0.0909914	0.246606	0.0454425	0.111093	0.741038	2.14543	TRUE	Endo_G
HMGCS2	0.9524	0.0476	2.99615	2.26639e-05	0.000166742	0	0.25	-1.97019	-2.17266	3.43171	-12.8858	8.89066	0.0135744	0.106972	0.0107111	0.0683096	0.285104	1.67949	TRUE	Endo_G
CDHR3	0.9524	0.0476	2.99615	0.000140074	0.00073038	0	0.25	-2.42376	-2.2354	4.41686	-12.8966	11.2132	0.122065	0.524607	0.0679782	0.230171	1.48174	6.94916	TRUE	Endo_G
IQGAP2	0.9524	0.0476	2.99615	0.00025458	0.00124383	0	0.25	-2.06694	-2.29289	2.33037	-8.68336	7.27599	0.167666	0.803921	0.0947558	0.310451	2.79743	12.5407	TRUE	Endo_G
PLD4	0.9524	0.0476	2.99615	1.20061e-05	3.76417e-05	0	0.25	-0.0143659	0.391607	4.19515	-12.5783	15.1413	0.0224826	0.0504271	0.0152712	0.0337154	0.131293	0.373504	TRUE	Endo_G
AK4	0.9524	0.0476	2.99615	0.000170248	0.000898525	0	0.25	-1.25324	-1.48879	3.51783	-10.0365	10.2672	0.0958701	0.726397	0.0680842	0.253308	1.90665	9.44036	TRUE	Endo_G
NKD2	0.9524	0.0476	2.99615	2.52529e-05	3.1192e-05	0	0.25	1.54087	1.65162	3.29224	-7.81165	12.0076	0.0258762	0.0514815	0.0180285	0.0342971	0.263785	0.314155	TRUE	Endo_G
ANPEP	0.9524	0.0476	2.99615	9.46417e-05	0.000759019	0	0.25	-1.71689	-1.86504	4.00507	-11.25	11.5845	0.0517527	0.477824	0.0409884	0.215098	1.32736	7.7632	TRUE	Endo_G
SPEG	0.9524	0.0476	2.99615	2.76741e-05	4.7442e-05	0	0.25	1.20297	1.45158	3.73325	-9.70849	12.1011	0.0370646	0.0904694	0.0225357	0.0502055	0.330034	0.462143	TRUE	Endo_G
PDZK1IP1	0.9524	0.0476	2.99615	0.000222405	0.00144447	0	0.25	-0.595067	-0.600538	4.55976	-15.0567	18.7451	0.073281	0.837867	0.0447532	0.196893	2.41213	14.4322	TRUE	Endo_G
DTHD1	0.9524	0.0476	2.99615	8.34634e-06	8.00208e-05	0	0.25	-1.65542	-1.43718	4.41517	-13.8854	12.5361	0.0123018	0.0477149	0.0100748	0.0339625	0.0764109	0.939088	TRUE	Endo_G
SOD3	0.9524	0.0476	2.99615	2.9485e-05	0.00015542	0	0.25	-0.312452	-0.410701	3.472	-13.5249	11.7403	0.017021	0.140465	0.0137865	0.0847685	0.281632	1.62373	TRUE	Endo_G
XYLB	0.9524	0.0476	2.99615	7.69835e-05	0.000554283	0	0.25	-1.82803	-1.95803	3.95853	-11.3758	11.7479	0.0511694	0.310144	0.0395037	0.165446	0.931592	5.59143	TRUE	Endo_G
CADM1	0.9524	0.0476	2.99615	0.000206596	0.00100051	0	0.25	-1.29943	-1.61811	3.20805	-8.47037	9.30781	0.158015	0.840686	0.0893473	0.271493	2.30599	9.98571	TRUE	Endo_G
CPE	0.9522	0.0478	2.99175	9.37105e-05	0.000151921	0	0.25	0.841468	0.65	3.83496	-10.4925	16.8999	0.0521769	0.165502	0.0357919	0.0906301	0.65107	1.50392	TRUE	Endo_G
TLR2	0.9522	0.0478	2.99175	1.6419e-05	0.000157539	0	0.25	-2.4752	-2.46929	2.99755	-12.0043	6.93509	0.00980962	0.0843468	0.00896124	0.0617348	0.197477	1.51078	TRUE	Endo_G
UNC80	0.9522	0.0478	2.99175	3.70017e-05	7.83655e-05	0	0.25	-0.892043	-1.08147	4.06783	-10.5004	14.1037	0.0724324	0.141214	0.035898	0.0759979	0.387363	0.800806	TRUE	Endo_G
GYPA	0.9522	0.0478	2.99175	1.78128e-06	6.83616e-06	0	0.25	-1.16668	-1.38023	3.69104	-10.9148	13.3663	0.00196193	0.00970908	0.0019089	0.00843275	0.0273487	0.0675268	TRUE	Endo_G
ACAN	0.9522	0.0478	2.99175	1.08407e-05	2.29686e-05	0	0.25	0.128588	-0.17068	4.52497	-11.5051	17.1434	0.0151121	0.041571	0.0103399	0.0264618	0.112658	0.22498	TRUE	Endo_G
NEURL1	0.9522	0.0478	2.99175	5.47429e-05	0.000118555	0	0.25	-0.702768	-0.886157	3.69111	-10.0151	13.1844	0.0931653	0.162832	0.0397688	0.0825321	0.576586	1.13509	TRUE	Endo_G
TMEM255A	0.9522	0.0478	2.99175	5.57277e-06	2.74915e-05	0	0.25	-2.5765	-2.5163	3.45646	-12.9714	10.8772	0.0111352	0.0354113	0.00800679	0.02583	0.0610412	0.250754	TRUE	Endo_G
CEACAM8	0.9522	0.0478	2.99175	1.98635e-06	5.61001e-06	0	0.25	-0.603887	-0.749251	4.91742	-14.3633	20.1057	0.00365873	0.0111167	0.00307545	0.00867359	0.0189929	0.052291	TRUE	Endo_G
OTOF	0.9522	0.0478	2.99175	1.57025e-05	5.6771e-05	0	0.25	-2.22051	-2.092	4.4941	-14.4907	14.3429	0.0361101	0.127442	0.0187179	0.0621634	0.155312	0.53853	TRUE	Endo_G
PADI6	0.9522	0.0478	2.99175	4.34809e-06	1.49592e-05	0	0.25	-1.62594	-1.6793	3.75805	-11.1387	11.3978	0.0072114	0.0252983	0.00503738	0.0169374	0.0399177	0.140264	TRUE	Endo_G
S100A1	0.9522	0.0478	2.99175	3.52751e-05	0.00013216	0	0.25	0.136585	0.289185	4.55377	-14.6684	17.4927	0.0370646	0.115894	0.0242855	0.0705523	0.384817	1.36033	TRUE	Endo_G
CMA1	0.9522	0.0478	2.99175	4.03531e-07	1.42832e-06	0	0.25	-0.350962	-0.85602	5.41345	-12.8015	24.1451	0.000583276	0.00264304	0.000583276	0.00220202	0.00248555	0.0143818	TRUE	Endo_G
KCNK12	0.9522	0.0478	2.99175	1.27062e-05	4.28882e-05	0	0.25	-1.53426	-1.92783	3.23945	-8.7573	10.1159	0.0132562	0.0573878	0.0108701	0.0400462	0.112045	0.39312	TRUE	Endo_G
PIK3R6	0.9522	0.0478	2.99175	8.74484e-06	3.03105e-05	0	0.25	-2.04525	-2.12686	3.34638	-10.7909	10.2177	0.0133623	0.0510122	0.00922636	0.0339312	0.0728149	0.300641	TRUE	Endo_G
ADAM32	0.952	0.048	2.98736	3.8048e-05	5.11043e-05	0	0.25	0.492377	-0.155347	4.10914	-7.44602	13.8023	0.0386023	0.0680652	0.0261944	0.0452885	0.459098	0.540383	TRUE	Endo_G
ASPN	0.952	0.048	2.98736	1.41885e-05	2.19622e-05	0	0.25	0.209655	-0.146414	3.66729	-9.02324	11.7184	0.0176573	0.0264526	0.0134153	0.0200559	0.191998	0.251723	TRUE	Endo_G
SH3PXD2B	0.952	0.048	2.98736	0.000118383	0.000172933	0	0.25	-0.0778072	-0.534643	4.07366	-9.19512	14.1704	0.124981	0.233425	0.0564717	0.111737	1.22683	1.77553	TRUE	Endo_G
KRT7	0.952	0.048	2.98736	3.95541e-05	0.000309445	0	0.25	-1.4586	-1.46124	3.73138	-14.0681	10.0174	0.0453365	0.246085	0.0266716	0.106066	0.400423	2.83086	TRUE	Endo_G
EGFL6	0.952	0.048	2.98736	3.11491e-06	1.38848e-05	0	0.25	-1.76111	-1.70939	3.80719	-13.1244	10.711	0.00482528	0.0251076	0.00397688	0.0190331	0.0272472	0.136293	TRUE	Endo_G
IGFBP1	0.952	0.048	2.98736	2.74922e-06	1.07174e-05	0	0.25	-0.95656	-1.30741	4.54551	-11.8526	18.8915	0.00625695	0.0169537	0.00477226	0.0138002	0.0295833	0.105449	TRUE	Endo_G
RAB44	0.952	0.048	2.98736	1.00571e-05	2.32446e-05	0	0.25	-0.75346	-0.926287	4.41005	-11.6883	15.4918	0.0242325	0.0447968	0.0135214	0.0293645	0.114037	0.217575	TRUE	Endo_G
SH2D3C	0.952	0.048	2.98736	0.000785729	0.000196779	0	0.25	4.05144	4.02604	3.24781	-6.53583	13.7635	0.473924	0.236081	0.23225	0.118759	8.59516	2.10559	TRUE	Endo_G
HPD	0.952	0.048	2.98736	0.000128193	0.000746741	0	0.25	-1.05707	-1.00388	3.78769	-13.1265	10.6504	0.077152	0.448069	0.0553582	0.178182	1.76377	7.44788	TRUE	Endo_G
HDC	0.952	0.048	2.98736	3.09267e-06	1.09924e-05	0	0.25	-0.689288	-0.919751	4.34608	-12.6044	16.8093	0.00456015	0.0189178	0.00424201	0.0140004	0.0308778	0.12455	TRUE	Endo_G
CPAMD8	0.952	0.048	2.98736	0.000360908	0.000179991	0	0.25	2.82907	2.60744	3.74175	-7.89771	14.4458	0.266237	0.225984	0.127631	0.0983685	4.39744	1.81721	TRUE	Endo_G
TMTC1	0.952	0.048	2.98736	0.00301814	0.000615239	0	0.25	4.23801	3.99479	3.94843	-7.19975	18.1757	1.42398	0.472936	0.347738	0.168261	26.3016	6.1996	TRUE	Endo_G
PRAP1	0.952	0.048	2.98736	8.53788e-05	0.000389129	0	0.25	0.615046	0.626678	4.7506	-16.6278	20.1798	0.0272549	0.194521	0.0201495	0.0763295	0.870199	3.76234	TRUE	Endo_G
C14orf132	0.952	0.048	2.98736	8.2338e-05	6.01475e-05	0	0.25	2.367	1.99743	3.51822	-5.67646	13.0892	0.0616685	0.0866861	0.044329	0.0507247	0.924762	0.636654	TRUE	Endo_G
SAG	0.952	0.048	2.98736	7.04677e-06	2.01629e-05	0	0.25	-1.81226	-1.94911	3.08455	-10.129	10.2007	0.012832	0.0329148	0.00805981	0.0216105	0.0783609	0.200815	TRUE	Endo_G
TSPAN5	0.952	0.048	2.98736	9.1572e-05	0.000510939	0	0.25	-1.85124	-2.26288	3.2481	-9.8517	9.83172	0.0616153	0.351213	0.0391325	0.15269	0.862497	4.64326	TRUE	Endo_G
OPRD1	0.9518	0.0482	2.983	8.22662e-06	2.37629e-05	0	0.25	-1.2516	-1.26209	4.15427	-11.7188	12.2301	0.0138925	0.0442079	0.00880216	0.0276817	0.0867802	0.226974	TRUE	Endo_G
HHAT	0.9518	0.0482	2.983	0.000127149	0.000401971	0	0.25	-1.53612	-1.49517	3.63866	-9.50599	11.4943	0.127685	0.399038	0.0652739	0.183616	1.24882	3.90704	TRUE	Endo_G
CFH	0.9518	0.0482	2.983	0.000262267	0.000114619	0	0.25	0.990259	0.895599	3.84315	-9.35385	14.2734	0.166392	0.0827756	0.0949149	0.0526233	2.4873	1.26723	TRUE	Endo_G
PI3	0.9518	0.0482	2.983	8.63723e-07	2.47826e-06	0	0.25	0.313229	0.482675	4.00943	-12.8702	16.0349	0.0014847	0.00327486	0.000954451	0.00247102	0.0163834	0.0321206	TRUE	Endo_G
ABI3BP	0.9518	0.0482	2.983	0.000755246	0.000427168	0	0.25	0.785125	0.517769	4.76211	-10.8476	16.0703	0.424617	0.37581	0.14672	0.175467	7.05695	4.23604	TRUE	Endo_G
RFX2	0.9518	0.0482	2.983	0.000562533	0.000737365	0	0.25	-0.86023	-0.947129	4.3932	-11.6158	12.0553	0.343973	0.675063	0.124874	0.223305	5.28941	6.94611	TRUE	Endo_G
SPP1	0.9518	0.0482	2.983	0.000376811	0.00172861	0	0.25	-1.75868	-1.9448	3.54995	-11.4139	12.0896	0.113634	0.851975	0.0788483	0.248763	4.36003	17.9853	TRUE	Endo_G
FOS	0.9518	0.0482	2.983	0.00437187	0.00411746	0	0.25	1.37112	1.22698	4.22056	-11.1874	17.9667	2.68818	1.5996	0.320749	0.309309	42.0439	41.709	TRUE	Endo_G
GPSM1	0.9518	0.0482	2.983	5.84852e-05	0.000100123	0	0.25	0.455834	0.418996	3.49439	-7.6693	11.8965	0.0710537	0.166007	0.0386553	0.0826384	0.671452	1.12455	TRUE	Endo_G
TNFSF18	0.9518	0.0482	2.983	3.5948e-06	8.44352e-06	0	0.25	-0.430722	-0.733007	4.90894	-12.5445	20.7723	0.00519645	0.0167441	0.00477226	0.013919	0.0348956	0.0822684	TRUE	Endo_G
MIER2	0.9518	0.0482	2.983	0.000288781	9.26639e-05	0	0.25	2.07383	1.90711	1.58438	-6.13478	12.5922	0.150221	0.0895989	0.107959	0.0626513	3.08006	0.998302	TRUE	Endo_G
NPHS2	0.9518	0.0482	2.983	2.00352e-05	0.000133726	0	0.25	-0.669202	-0.655082	3.89146	-15.6927	11.8735	0.00965055	0.101596	0.00827191	0.0248541	0.254569	1.59795	TRUE	Endo_G
SORBS1	0.9516	0.0484	2.97864	0.00108546	0.000983689	0	0.25	0.944963	0.608816	4.16545	-9.84121	12.9232	0.684435	0.971265	0.217986	0.275966	11.2395	9.86613	TRUE	Endo_G
AMN	0.9516	0.0484	2.97864	5.23092e-05	0.000313784	0	0.25	-1.54056	-1.76318	3.27062	-11.3331	11.056	0.02524	0.226208	0.0205207	0.135753	0.496826	3.24534	TRUE	Endo_G
SYT2	0.9516	0.0484	2.97864	2.96096e-05	7.77803e-05	0	0.25	-1.41146	-1.34779	4.7832	-11.8311	12.6718	0.0539266	0.143376	0.0278912	0.0762951	0.307885	0.789784	TRUE	Endo_G
TNNI3K	0.9516	0.0484	2.97864	8.20835e-05	0.000206435	0	0.25	-1.04515	-1.07604	4.78544	-12.4114	14.3012	0.054457	0.198313	0.0353147	0.107102	0.747905	1.94552	TRUE	Endo_G
P2RY14	0.9516	0.0484	2.97864	9.74677e-06	5.78169e-05	0	0.25	-2.4299	-2.42198	3.36121	-13.2414	9.72779	0.0120367	0.0652786	0.00996872	0.0462081	0.100828	0.604811	TRUE	Endo_G
APOC1	0.9516	0.0484	2.97864	1.50137e-05	7.13323e-05	0	0.25	-0.0145419	-0.012032	4.07574	-14.0128	12.5609	0.0182936	0.0643739	0.0133623	0.0382038	0.138937	0.70845	TRUE	Endo_G
GNA15	0.9514	0.0486	2.97431	3.54654e-05	3.90878e-05	0	0.25	1.02981	1.17779	3.55995	-8.14271	12.9071	0.0628879	0.0508745	0.0350496	0.0325518	0.409114	0.365013	TRUE	Endo_G
NLRP3	0.9514	0.0486	2.97431	1.16071e-05	7.24829e-05	0	0.25	-0.702676	-0.695862	3.57967	-10.8028	10.2615	0.0113473	0.0596456	0.00975661	0.0339343	0.142943	0.721489	TRUE	Endo_G
IKZF3	0.9514	0.0486	2.97431	3.18943e-05	0.000259323	0	0.25	-1.2092	-1.08215	3.7348	-11.0111	11.717	0.0244976	0.13939	0.0176574	0.0831358	0.312984	2.93779	TRUE	Endo_G
KIAA2012	0.9514	0.0486	2.97431	1.60002e-05	5.3214e-05	0	0.25	-1.42758	-1.62486	3.84531	-10.8738	11.8812	0.0260353	0.103727	0.0176043	0.056089	0.162208	0.538401	TRUE	Endo_G
SMAD6	0.9514	0.0486	2.97431	0.000706386	0.000333877	0	0.25	2.75228	2.19469	3.70003	-6.52366	14.0347	0.510091	0.553525	0.203192	0.176684	8.26118	3.45546	TRUE	Endo_G
MYO5C	0.9514	0.0486	2.97431	0.000374994	0.000456372	0	0.25	-0.490363	-0.568491	4.3073	-8.99009	13.4769	0.271433	0.381805	0.119041	0.195042	3.34236	4.63842	TRUE	Endo_G
NAT8	0.9514	0.0486	2.97431	0.000130713	0.000615318	0	0.25	0.440144	0.586719	4.65021	-16.4571	20.5359	0.0472986	0.346871	0.0355268	0.0931887	1.42957	6.33943	TRUE	Endo_G
FAM43A	0.9514	0.0486	2.97431	0.000210177	0.000105136	0	0.25	2.67197	2.40825	3.1911	-8.72258	13.4504	0.119414	0.0784676	0.0856355	0.0558169	2.3747	1.22308	TRUE	Endo_G
TPSD1	0.9514	0.0486	2.97431	7.85599e-07	3.37466e-06	0	0.25	-0.702555	-0.473082	4.1315	-13.7613	13.1078	0.00153773	0.00596481	0.00100748	0.0045667	0.00486493	0.0309265	TRUE	Endo_G
TNFRSF1B	0.9514	0.0486	2.97431	0.000355397	0.000373059	0	0.25	2.28809	1.95526	3.88058	-8.36712	14.3177	0.255421	0.194135	0.135744	0.107195	3.51551	3.68671	TRUE	Endo_G
PLK2	0.9514	0.0486	2.97431	0.000684952	0.000167988	0	0.25	3.32198	2.96517	2.97653	-4.39351	17.1771	0.303984	0.138598	0.178695	0.0891851	6.72701	1.57864	TRUE	Endo_G
SLCO2B1	0.9514	0.0486	2.97431	8.50921e-05	0.000217401	0	0.25	-0.0718808	-0.302357	3.66329	-9.45953	13.8406	0.0898249	0.233036	0.0478816	0.112675	0.816493	2.11445	TRUE	Endo_G
RHOBTB1	0.9514	0.0486	2.97431	0.000308242	0.000943463	0	0.25	0.555578	0.0787239	4.02187	-8.48403	14.3459	0.174876	0.675069	0.116708	0.239082	3.34469	9.49489	TRUE	Endo_G
CYP2E1	0.9512	0.0488	2.96999	1.88366e-05	3.68322e-05	0	0.25	-0.407168	-0.721662	3.45538	-11.1827	11.2584	0.0216873	0.0457726	0.0163847	0.0344035	0.215623	0.400614	TRUE	Endo_G
RBFOX3	0.9512	0.0488	2.96999	7.47167e-05	0.000211779	0	0.25	-1.13642	-1.19095	4.38886	-13.3083	16.2364	0.160666	0.426034	0.048624	0.1192	0.786297	2.05124	TRUE	Endo_G
SLC29A3	0.9512	0.0488	2.96999	3.05821e-05	0.000135412	0	0.25	-2.20546	-2.11256	2.38397	-8.66516	6.53862	0.0523359	0.213982	0.0315499	0.109426	0.348225	1.39029	TRUE	Endo_G
CLDN8	0.9512	0.0488	2.96999	1.55626e-05	0.000103992	0	0.25	-1.1519	-1.15808	3.46547	-12.0126	10.9385	0.00774165	0.0660027	0.00652208	0.0451634	0.217553	1.11163	TRUE	Endo_G
PSTPIP1	0.9512	0.0488	2.96999	1.71104e-05	9.97912e-05	0	0.25	-1.50999	-0.81958	4.1668	-11.6368	11.0569	0.0285805	0.092386	0.0167559	0.058069	0.165566	1.23972	TRUE	Endo_G
AFP	0.9512	0.0488	2.96999	1.59981e-05	6.99689e-05	0	0.25	-0.270536	-0.186638	3.91238	-13.2395	12.9302	0.008484	0.0625023	0.00694629	0.0453323	0.167607	0.672535	TRUE	Endo_G
LYZ	0.9512	0.0488	2.96999	5.17306e-05	0.00118915	0	0.25	1.81189	1.87023	4.75814	-16.6109	18.6359	0.0224827	0.497288	0.0155363	0.0471777	0.52738	10.7596	TRUE	Endo_G
GNB3	0.9512	0.0488	2.96999	5.46691e-06	1.02671e-05	0	0.25	0.116681	-0.12007	3.2895	-8.1162	12.2323	0.0086961	0.0166438	0.00604486	0.0113166	0.0529453	0.107233	TRUE	Endo_G
SFTPB	0.9512	0.0488	2.96999	9.64388e-06	1.53194e-05	0	0.25	-1.36221	-1.39085	3.63879	-10.3233	12.3946	0.0222705	0.0224147	0.0151121	0.0166059	0.106601	0.157512	TRUE	Endo_G
CD1C	0.9512	0.0488	2.96999	2.27577e-06	1.71991e-05	0	0.25	-0.280202	-0.115446	3.65058	-13.6397	12.7347	0.00180285	0.0146733	0.00137865	0.00718785	0.03593	0.185501	TRUE	Endo_G
PHLDA2	0.9512	0.0488	2.96999	3.39608e-05	6.10766e-05	0	0.25	0.703038	0.327353	3.96876	-10.7644	14.6415	0.0285805	0.0695366	0.0223766	0.0458202	0.355009	0.702814	TRUE	Endo_G
EDIL3	0.9512	0.0488	2.96999	0.000165418	0.000203467	0	0.25	1.53587	0.609102	5.28617	-10.5314	21.8439	0.116868	0.232108	0.0694629	0.107477	1.52702	2.05564	TRUE	Endo_G
HSPG2	0.9512	0.0488	2.96999	0.00216091	0.000580453	0	0.25	3.68816	3.04366	3.45769	-4.85515	15.6813	1.15825	0.57612	0.363222	0.204216	20.742	5.9119	TRUE	Endo_G
ZNF423	0.9512	0.0488	2.96999	0.000425513	0.000308885	0	0.25	2.68021	2.38099	5.09692	-8.68374	17.7217	0.444721	0.552228	0.141895	0.154376	4.5848	3.1665	TRUE	Endo_G
MT1H	0.951	0.049	2.96569	0.00019577	0.00127834	0	0.25	-0.448143	-0.376694	4.5594	-16.8589	16.0486	0.0533434	0.655348	0.0343072	0.125428	1.99691	12.7355	TRUE	Endo_G
RHCG	0.951	0.049	2.96569	2.52523e-05	0.000373924	0	0.25	-1.52769	-1.4699	3.9111	-15.9996	10.518	0.0180285	0.22456	0.0112413	0.0754662	0.360988	4.36893	TRUE	Endo_G
ADAMTSL2	0.951	0.049	2.96569	0.000184312	0.000162408	0	0.25	1.77326	1.29674	4.33117	-11.949	16.3626	0.125829	0.182791	0.0729625	0.0960726	2.17243	1.86858	TRUE	Endo_G
CEL	0.951	0.049	2.96569	6.62355e-06	1.90912e-05	0	0.25	-0.970142	-1.30482	3.27864	-8.93187	10.6099	0.00758258	0.0202908	0.00572671	0.0158333	0.0796696	0.187908	TRUE	Endo_G
OASL	0.951	0.049	2.96569	2.0914e-05	5.50922e-05	0	0.25	0.126912	0.132123	3.06975	-7.84556	9.99685	0.0188239	0.0473524	0.0134153	0.0340782	0.163339	0.588291	TRUE	Endo_G
ITLN1	0.951	0.049	2.96569	3.64845e-06	7.64825e-06	0	0.25	-0.620274	-0.740331	3.50564	-14.0801	13.4003	0.0120367	0.00773205	0.00116655	0.0058241	0.0984265	0.0690168	TRUE	Endo_G
ATP6V1C2	0.951	0.049	2.96569	6.68935e-05	0.000339931	0	0.25	0.147855	0.347437	3.68524	-12.1632	12.1042	0.0662815	0.21185	0.0367464	0.0915247	0.632209	3.47247	TRUE	Endo_G
TSPAN1	0.951	0.049	2.96569	7.50944e-05	0.000343477	0	0.25	-1.3111	-1.76937	3.37829	-10.3186	10.3029	0.0827725	0.27844	0.0488361	0.149841	0.829529	3.27996	TRUE	Endo_G
JCHAIN	0.951	0.049	2.96569	3.70337e-05	0.000326694	0	0.25	-0.863687	-0.939031	3.80693	-16.2074	15.8475	0.00938542	0.0935764	0.00705234	0.0238	0.287698	2.83176	TRUE	Endo_G
ARG1	0.951	0.049	2.96569	8.31693e-06	2.90426e-05	0	0.25	-2.0742	-2.08414	4.01456	-12.5983	11.7052	0.0144228	0.0522196	0.00975661	0.0363553	0.0853016	0.278634	TRUE	Endo_G
RSPO3	0.951	0.049	2.96569	7.80769e-05	3.32928e-05	0	0.25	2.07207	1.9353	4.60153	-9.40495	15.1216	0.105255	0.0594494	0.050639	0.0409814	0.785548	0.330746	TRUE	Endo_G
PIWIL2	0.9508	0.0492	2.96141	2.66059e-05	5.81458e-05	0	0.25	-0.86196	-0.927643	3.51225	-9.27557	9.50481	0.0241264	0.0858236	0.0172862	0.0550287	0.261101	0.570203	TRUE	Endo_G
HCN2	0.9508	0.0492	2.96141	1.34154e-05	3.43789e-05	0	0.25	-2.28301	-2.36596	3.49739	-12.0764	11.1857	0.0348375	0.0627871	0.0187179	0.0380568	0.161845	0.334134	TRUE	Endo_G
ELAVL4	0.9508	0.0492	2.96141	1.11481e-05	5.70189e-05	0	0.25	-1.669	-1.49998	4.22037	-13.4954	12.5777	0.0220054	0.112067	0.0135214	0.0631674	0.108755	0.558969	TRUE	Endo_G
TVP23A	0.9508	0.0492	2.96141	1.47723e-05	3.28886e-05	0	0.25	-1.88785	-2.09456	3.63971	-10.8796	11.5055	0.027573	0.0504678	0.0164378	0.0341376	0.165228	0.332932	TRUE	Endo_G
HTRA4	0.9508	0.0492	2.96141	4.499e-06	1.33247e-05	0	0.25	-1.47615	-1.82188	3.13339	-11.2286	10.7424	0.00599183	0.0179482	0.00477226	0.0143006	0.0444308	0.135003	TRUE	Endo_G
CYTIP	0.9508	0.0492	2.96141	6.13518e-05	0.00090398	0	0.25	-2.26599	-2.23854	3.62781	-11.9664	8.57357	0.031603	0.282782	0.0236492	0.167488	0.579708	9.12055	TRUE	Endo_G
BCAS1	0.9508	0.0492	2.96141	3.6318e-05	0.000145409	0	0.25	-1.61445	-1.43737	4.08387	-10.4327	11.8675	0.0686677	0.265392	0.0325574	0.109219	0.317495	1.42557	TRUE	Endo_G
LRRC26	0.9508	0.0492	2.96141	2.10707e-06	6.88437e-06	0	0.25	-0.0306183	0.20187	4.2321	-14.8113	14.0008	0.00281033	0.0111574	0.00238613	0.00874866	0.0128616	0.0627742	TRUE	Endo_G
TRPM8	0.9508	0.0492	2.96141	8.82033e-06	3.87216e-05	0	0.25	-1.45909	-1.33261	4.15458	-11.9913	11.8856	0.0173922	0.0871515	0.0112943	0.045986	0.0777271	0.380797	TRUE	Endo_G
ADAMTS13	0.9508	0.0492	2.96141	2.44659e-05	8.56276e-05	0	0.25	-1.75082	-1.89925	3.82527	-10.7353	12.7581	0.0361101	0.133688	0.0227478	0.0787473	0.271633	0.903974	TRUE	Endo_G
SPTA1	0.9508	0.0492	2.96141	3.54147e-06	1.23607e-05	0	0.25	-1.51428	-1.42282	4.46063	-12.3211	13.5897	0.00546158	0.0243695	0.00450713	0.0175818	0.0297829	0.115448	TRUE	Endo_G
REC114	0.9508	0.0492	2.96141	9.46315e-06	2.91593e-05	0	0.25	-1.74818	-1.38047	5.56317	-13.3069	13.6234	0.0132562	0.0461727	0.00965056	0.0309941	0.0823159	0.28311	TRUE	Endo_G
PDZD2	0.9506	0.0494	2.95714	0.000963864	0.00210135	0	0.25	0.694359	0.000184536	5.20997	-9.49734	20.093	0.750506	1.4848	0.217244	0.32807	11.1264	20.6974	TRUE	Endo_G
NLRP8	0.9506	0.0494	2.95714	4.29423e-06	1.28633e-05	0	0.25	-0.107098	-0.263013	3.90711	-9.88099	15.1251	0.00450713	0.0219798	0.00397688	0.0154673	0.0532518	0.128222	TRUE	Endo_G
FIBCD1	0.9506	0.0494	2.95714	1.3735e-05	4.11015e-05	0	0.25	1.08459	1.17682	5.1958	-12.5386	20.2803	0.025293	0.0909628	0.0165438	0.0497144	0.142047	0.380397	TRUE	Endo_G
RAB3C	0.9506	0.0494	2.95714	4.63857e-05	0.00010513	0	0.25	-0.987083	-1.00486	4.3687	-11.596	14.3273	0.0640544	0.189195	0.0322923	0.0918813	0.408447	1.0246	TRUE	Endo_G
COL3A1	0.9506	0.0494	2.95714	3.83333e-05	6.09875e-05	0	0.25	1.20601	0.991057	3.97887	-10.9793	16.7447	0.0197253	0.0598331	0.016862	0.0341282	0.3762	0.791136	TRUE	Endo_G
HBD	0.9506	0.0494	2.95714	5.39439e-06	4.97997e-06	0	0.25	0.887071	0.925115	3.99984	-11.4381	14.5422	0.00546158	0.00862671	0.00222705	0.00635271	0.0299691	0.0488443	TRUE	Endo_G
HMOX1	0.9506	0.0494	2.95714	3.3386e-05	0.000170401	0	0.25	-1.43556	-1.67105	3.07568	-9.68836	10.1481	0.0282624	0.153113	0.0203616	0.0933608	0.329049	1.73058	TRUE	Endo_G
MYLK4	0.9506	0.0494	2.95714	3.06232e-05	0.00011318	0	0.25	-2.07651	-2.2175	3.91519	-10.7335	10.8771	0.0321862	0.138705	0.0205207	0.082432	0.284902	1.06141	TRUE	Endo_G
MT1X	0.9506	0.0494	2.95714	0.00086091	0.00154254	0	0.25	1.04517	0.985793	4.51912	-14.3519	18.9477	0.228851	0.59106	0.1411	0.179099	7.76073	13.6109	TRUE	Endo_G
GRIP2	0.9506	0.0494	2.95714	0.000153199	9.52667e-05	0	0.25	2.18388	2.15288	3.58131	-8.86221	12.7597	0.115012	0.117673	0.0684554	0.070299	1.72327	0.930952	TRUE	Endo_G
GCNT7	0.9506	0.0494	2.95714	2.03399e-05	2.93598e-05	0	0.25	-1.41704	-1.1237	5.5067	-12.3211	14.8032	0.0142637	0.0268028	0.0117716	0.0205314	0.204925	0.258267	TRUE	Endo_G
CLDN3	0.9506	0.0494	2.95714	8.55806e-06	7.72112e-05	0	0.25	-2.18445	-2.18537	3.24847	-14.2713	8.67047	0.00684023	0.0944341	0.00535553	0.062448	0.0797516	0.873945	TRUE	Endo_G
PPP1R15A	0.9506	0.0494	2.95714	0.00134131	0.00124469	0	0.25	1.82523	1.69524	4.10406	-9.63825	14.9156	0.616466	0.435763	0.23278	0.191004	12.4914	11.3143	TRUE	Endo_G
FILIP1	0.9506	0.0494	2.95714	0.000369633	0.000156785	0	0.25	3.08681	2.86588	3.20646	-8.28777	13.2743	0.218304	0.169298	0.108383	0.0881685	3.60789	1.56556	TRUE	Endo_G
RHOBTB3	0.9504	0.0496	2.95289	0.000199623	0.00142308	0	0.25	-1.75976	-2.14491	3.06182	-8.56354	7.94788	0.152183	1.05287	0.0853704	0.328736	2.23813	13.9057	TRUE	Endo_G
FXYD4	0.9504	0.0496	2.95289	3.68567e-05	0.000349576	0	0.25	-0.766087	-0.652946	3.94498	-16.3493	13.3292	0.0162256	0.147175	0.0145289	0.047575	0.494878	3.06053	TRUE	Endo_G
CXCL14	0.9504	0.0496	2.95289	0.000170728	0.00102105	0	0.25	-0.789189	-0.865167	3.78506	-11.9457	13.6076	0.056631	0.573976	0.0376478	0.165527	1.87707	9.87894	TRUE	Endo_G
TMEM174	0.9504	0.0496	2.95289	1.92021e-05	0.000119326	0	0.25	-1.02128	-0.956691	3.84261	-13.1573	12.9286	0.00731745	0.0906072	0.00620393	0.0618037	0.198289	1.1492	TRUE	Endo_G
VAV1	0.9504	0.0496	2.95289	1.58188e-05	9.90131e-05	0	0.25	-1.62966	-1.56542	3.45388	-10.0541	9.98665	0.0228538	0.0741409	0.014741	0.0487667	0.174639	1.09102	TRUE	Endo_G
P2RY8	0.9504	0.0496	2.95289	0.000178859	0.000251064	0	0.25	0.540725	0.429608	4.07187	-10.2691	14.6036	0.0965063	0.123493	0.0565247	0.0708526	1.6162	2.63246	TRUE	Endo_G
C3	0.9504	0.0496	2.95289	3.65647e-05	0.000146206	0	0.25	-1.18132	-1.33187	3.56629	-10.9436	14.7948	0.025399	0.137184	0.0171801	0.071375	0.431675	1.60706	TRUE	Endo_G
SMIM24	0.9504	0.0496	2.95289	9.31414e-05	0.000632623	0	0.25	-0.804193	-0.667849	3.92906	-14.1305	15.6716	0.03786	0.386544	0.0270958	0.141865	1.14805	6.48177	TRUE	Endo_G
PCED1B	0.9504	0.0496	2.95289	0.000601397	0.000415958	0	0.25	0.601772	0.5281	3.7648	-10.4656	13.2181	0.249	0.265269	0.134153	0.139563	5.97599	4.37153	TRUE	Endo_G
ANGPTL4	0.9504	0.0496	2.95289	6.86798e-05	9.91813e-05	0	0.25	0.711309	0.496789	3.45635	-9.88108	13.6784	0.0584868	0.139345	0.0374887	0.0814467	0.754732	1.04482	TRUE	Endo_G
TP73	0.9502	0.0498	2.94866	2.69301e-05	6.76995e-05	0	0.25	-1.56987	-1.39142	4.83552	-13.8392	14.2996	0.0668118	0.14465	0.0284214	0.0653382	0.299476	0.628572	TRUE	Endo_G
ZNF831	0.9502	0.0498	2.94866	3.29651e-05	0.000168541	0	0.25	-1.25475	-0.836884	4.30238	-13.6018	11.6189	0.0567369	0.114568	0.027467	0.0656947	0.295238	1.6014	TRUE	Endo_G
PLPP7	0.9502	0.0498	2.94866	3.12353e-05	8.01063e-05	0	0.25	-0.898691	-1.41245	3.35626	-8.14541	12.2536	0.044223	0.122234	0.0266186	0.0712217	0.318712	0.846983	TRUE	Endo_G
GNG2	0.9502	0.0498	2.94866	0.000163829	0.000388235	0	0.25	0.724788	0.306353	3.60563	-9.90953	12.6827	0.0922113	0.190015	0.0624635	0.11225	1.73283	4.26962	TRUE	Endo_G
JAKMIP3	0.9502	0.0498	2.94866	2.9956e-05	6.64162e-05	0	0.25	-1.21067	-1.38889	4.1613	-11.1126	13.1869	0.0509572	0.123695	0.0282093	0.0642215	0.288167	0.654414	TRUE	Endo_G
CCR6	0.9502	0.0498	2.94866	9.99907e-06	8.47554e-05	0	0.25	-2.57494	-2.5892	2.78228	-11.8903	9.5005	0.00970358	0.0602193	0.00625696	0.042805	0.0773281	0.890173	TRUE	Endo_G
SLC52A3	0.9502	0.0498	2.94866	2.50335e-05	4.02878e-05	0	0.25	1.11326	0.953631	3.65517	-7.98642	13.6821	0.0277321	0.0504236	0.0192481	0.0319325	0.22477	0.396815	TRUE	Endo_G
IGLL1	0.9502	0.0498	2.94866	2.86422e-06	1.1574e-05	0	0.25	-1.70272	-1.89278	3.02293	-9.23918	8.22386	0.0031815	0.0147641	0.00270428	0.0118077	0.0251252	0.112317	TRUE	Endo_G
WNT7A	0.9502	0.0498	2.94866	1.28411e-05	3.12656e-05	0	0.25	-1.05098	-0.860832	4.54505	-10.9298	16.1985	0.0241794	0.0647223	0.0146349	0.0363303	0.10751	0.303151	TRUE	Endo_G
TUBB2B	0.9502	0.0498	2.94866	1.59807e-05	6.01792e-05	0	0.25	-0.895148	-0.835689	3.27851	-13.7364	9.54715	0.0208388	0.0795524	0.0152712	0.0532771	0.174836	0.631458	TRUE	Endo_G
LIX1	0.9502	0.0498	2.94866	1.13927e-05	5.27419e-05	0	0.25	-1.53227	-1.70611	4.02647	-10.922	15.9957	0.0160666	0.0821155	0.0120897	0.0537588	0.117873	0.54563	TRUE	Endo_G
CD209	0.9502	0.0498	2.94866	1.66318e-06	8.23756e-06	0	0.25	-0.758888	-0.849097	4.30588	-12.0207	16.5527	0.00196193	0.0138226	0.00137865	0.0111446	0.0103627	0.0866224	TRUE	Endo_G
CAMK4	0.9502	0.0498	2.94866	3.2766e-05	0.000226236	0	0.25	-1.59091	-1.53564	3.80405	-14.126	10.0371	0.0445942	0.145046	0.0268837	0.0825446	0.37095	2.08349	TRUE	Endo_G
RGS13	0.9502	0.0498	2.94866	6.07269e-06	2.13308e-05	0	0.25	0.0361629	0.135326	3.67713	-13.6862	17.9202	0.0067872	0.0156057	0.00593881	0.0125459	0.0542413	0.317726	TRUE	Endo_G
TMEM233	0.9502	0.0498	2.94866	0.000290869	0.000111539	0	0.25	3.24149	2.70604	3.68104	-8.46131	14.3127	0.0898251	0.0717894	0.0588578	0.0472121	2.58822	1.06486	TRUE	Endo_G
SERPINE2	0.9502	0.0498	2.94866	0.00077685	0.000193509	0	0.25	1.20667	0.966775	3.41388	-7.72281	12.2313	0.414968	0.185351	0.14619	0.102582	6.91477	1.77496	TRUE	Endo_G
DLGAP3	0.9502	0.0498	2.94866	1.47746e-05	5.14338e-05	0	0.25	-2.06663	-1.93374	2.6789	-8.77269	7.48569	0.0280503	0.0899078	0.0187179	0.05506	0.165786	0.504219	TRUE	Endo_G
CD163	0.9502	0.0498	2.94866	1.29187e-05	8.63577e-05	0	0.25	-0.526198	-0.503794	3.47105	-14.5158	9.98332	0.0067872	0.0458985	0.00567368	0.025317	0.146155	0.902713	TRUE	Endo_G
ANOS1	0.9502	0.0498	2.94866	2.16551e-05	4.79225e-05	0	0.25	0.281395	-0.286325	3.90634	-8.34287	14.4165	0.0222705	0.0636006	0.0141047	0.0422826	0.216671	0.451671	TRUE	Endo_G
ADAM12	0.95	0.05	2.94444	9.31251e-05	0.000196878	0	0.25	-0.739771	-0.793238	3.94867	-10.6596	12.3406	0.172014	0.353903	0.0563126	0.120611	0.926067	2.07495	TRUE	Endo_G
MYO1E	0.95	0.05	2.94444	0.00187226	0.00182935	0	0.25	0.978985	0.658891	3.73949	-8.52071	15.5261	0.923343	1.18949	0.308394	0.340613	18.2401	17.3628	TRUE	Endo_G
MRC1	0.95	0.05	2.94444	0.000123748	0.00011915	0	0.25	1.77621	1.77386	3.42069	-10.6364	12.2454	0.0558887	0.117634	0.0414126	0.0645781	1.21212	1.37131	TRUE	Endo_G
C11orf80	0.95	0.05	2.94444	0.000149208	0.000838209	0	0.25	-2.01399	-2.16213	3.64801	-11.3659	10.8028	0.08325	0.495287	0.0580094	0.212173	1.55981	7.97154	TRUE	Endo_G
FCRL1	0.95	0.05	2.94444	7.61188e-06	5.43403e-05	0	0.25	-1.14622	-1.14063	3.89547	-16.1266	18.3347	0.0053025	0.0283694	0.00461318	0.0192333	0.101376	0.735891	TRUE	Endo_G
SOCS3	0.95	0.05	2.94444	0.000651891	0.000288774	0	0.25	2.74865	2.18925	4.09816	-7.92914	18.5409	0.38103	0.174011	0.159605	0.0968702	6.19869	2.67475	TRUE	Endo_G
AGMAT	0.95	0.05	2.94444	5.8455e-05	0.00033795	0	0.25	-1.20472	-1.21723	3.4264	-12.2457	10.5675	0.0291639	0.254841	0.0247097	0.131752	0.793052	3.98351	TRUE	Endo_G
ARHGEF4	0.95	0.05	2.94444	2.53251e-05	9.39872e-05	0	0.25	-1.86513	-1.90098	3.57506	-10.4353	10.0756	0.0419959	0.170256	0.0237552	0.086176	0.24253	0.971953	TRUE	Endo_G
SUSD1	0.95	0.05	2.94444	0.000149558	0.000615529	0	0.25	-1.97387	-2.09115	3.35436	-9.15825	10.4121	0.162734	0.64025	0.074076	0.232548	1.65619	6.21315	TRUE	Endo_G
PADI4	0.95	0.05	2.94444	7.33527e-06	2.75094e-05	0	0.25	-2.25421	-2.27114	3.25356	-11.8996	8.53293	0.0114534	0.0407859	0.00742351	0.0268747	0.0767127	0.274709	TRUE	Endo_G
MT1G	0.95	0.05	2.94444	0.000943197	0.00552674	0	0.25	0.740604	0.801481	4.99574	-17.5097	19.5194	0.22721	2.72574	0.0861127	0.160598	9.36262	55.5503	TRUE	Endo_G
RGS16	0.95	0.05	2.94444	8.42714e-05	0.00012945	0	0.25	0.200319	-0.0336342	3.92508	-11.1142	12.9787	0.0562598	0.114002	0.0349966	0.0704116	0.706709	1.32956	TRUE	Endo_G
GDF15	0.95	0.05	2.94444	0.000183104	0.000450087	0	0.25	-0.312908	-0.625889	3.6837	-10.3284	13.8368	0.165119	0.366232	0.0636301	0.158345	1.85049	4.58955	TRUE	Endo_G
SATB2	0.95	0.05	2.94444	8.05157e-05	0.000271893	0	0.25	-1.49799	-1.49718	3.90317	-11.3367	9.80506	0.0807045	0.297587	0.0467151	0.1396	0.789959	2.706	TRUE	Endo_G
MPP4	0.95	0.05	2.94444	8.60375e-06	1.72699e-05	0	0.25	-1.44827	-1.6026	3.38182	-9.8294	11.3365	0.0159075	0.0315477	0.0111883	0.0223017	0.0871003	0.17667	TRUE	Endo_G
EHD2	0.95	0.05	2.94444	0.00012712	5.13227e-05	0	0.25	3.24934	3.20742	3.45971	-6.10306	12.5356	0.11427	0.0833228	0.0693568	0.0458546	1.40741	0.545741	TRUE	Endo_G
MAP1B	0.95	0.05	2.94444	0.000341741	0.000149935	0	0.25	3.2676	2.93236	3.4983	-6.54954	13.7744	0.20685	0.153759	0.115117	0.0825383	3.68502	1.65916	TRUE	Endo_G
SFN	0.95	0.05	2.94444	3.16885e-06	1.1583e-05	0	0.25	-1.23102	-1.32111	3.56867	-11.8958	10.9191	0.00434805	0.0211167	0.00339361	0.0149669	0.0295935	0.12774	TRUE	Endo_G
GPR183	0.9498	0.0502	2.94024	4.72631e-05	0.000485407	0	0.25	-0.866943	-0.644208	4.30407	-14.1943	13.1435	0.0123548	0.144911	0.00853704	0.0567865	0.381522	4.19524	TRUE	Endo_G
HMX2	0.9498	0.0502	2.94024	2.20302e-06	1.02736e-05	0	0.25	-0.670746	-0.777522	4.02729	-16.7304	12.9544	0.00302243	0.0087487	0.00238613	0.00681876	0.0147381	0.0854432	TRUE	Endo_G
KLK2	0.9498	0.0502	2.94024	1.93462e-06	6.95802e-06	0	0.25	-1.60277	-1.48853	3.89444	-12.1035	12.6703	0.00355268	0.0134847	0.00312848	0.00954001	0.0178187	0.0653001	TRUE	Endo_G
AQP6	0.9498	0.0502	2.94024	1.53709e-05	0.000118032	0	0.25	-1.42252	-1.14862	4.33335	-13.9305	12.1878	0.0292168	0.127665	0.0176574	0.0679249	0.187418	1.24423	TRUE	Endo_G
WSCD1	0.9498	0.0502	2.94024	3.95293e-05	8.03561e-05	0	0.25	0.0160296	-0.651195	3.82971	-7.88423	13.2281	0.0541917	0.112712	0.0312848	0.0701332	0.403368	0.849233	TRUE	Endo_G
MPP2	0.9498	0.0502	2.94024	3.03819e-05	5.64882e-05	0	0.25	-0.439677	-0.463013	4.00583	-11.6633	16.0986	0.0596533	0.107861	0.0311787	0.0603461	0.322026	0.562828	TRUE	Endo_G
DDIT4	0.9498	0.0502	2.94024	0.00183672	0.00124611	0	0.25	2.07564	2.06445	3.56425	-8.23357	13.9383	0.576845	0.45487	0.298319	0.221213	19.3246	13.0624	TRUE	Endo_G
GALNT8	0.9498	0.0502	2.94024	2.80964e-05	6.44537e-05	0	0.25	-1.20985	-1.27626	3.88308	-10.1522	10.2146	0.025293	0.0909444	0.0188239	0.0569992	0.282475	0.626167	TRUE	Endo_G
RHBDF1	0.9498	0.0502	2.94024	7.8343e-05	6.61705e-05	0	0.25	1.73461	1.69552	3.12076	-6.28401	11.867	0.0861662	0.119895	0.0508511	0.0668958	0.811256	0.662811	TRUE	Endo_G
FOLR1	0.9498	0.0502	2.94024	2.36001e-05	0.00015977	0	0.25	-0.668899	-0.362101	3.99682	-14.6938	12.1693	0.0112413	0.11561	0.00912031	0.0723102	0.297154	1.57935	TRUE	Endo_G
DAPK2	0.9498	0.0502	2.94024	0.000181519	0.000201258	0	0.25	-0.267699	-0.46302	3.82356	-9.19208	12.5409	0.192322	0.291717	0.0712657	0.121174	1.72316	2.17558	TRUE	Endo_G
FRMD3	0.9498	0.0502	2.94024	0.000599329	0.00109229	0	0.25	0.177158	-0.47893	3.40781	-8.24445	10.9173	0.394181	0.964006	0.173074	0.303695	6.5256	11.1547	TRUE	Endo_G
FBLN1	0.9498	0.0502	2.94024	1.98432e-05	7.72235e-05	0	0.25	-0.631344	-0.842104	4.36058	-11.1988	16.3986	0.0336179	0.156041	0.0185588	0.0678311	0.217243	0.891517	TRUE	Endo_G
SCUBE1	0.9496	0.0504	2.93605	7.15583e-05	0.000130186	0	0.25	-0.409614	-0.301755	4.00815	-11.4278	11.5897	0.0947032	0.239945	0.0432685	0.0962947	0.735805	1.32595	TRUE	Endo_G
TRPV1	0.9496	0.0504	2.93605	6.16026e-05	0.000284799	0	0.25	-1.69726	-1.71216	3.62537	-10.1869	11.3934	0.0341482	0.155272	0.027414	0.108806	0.679735	2.86992	TRUE	Endo_G
PCSK1N	0.9496	0.0504	2.93605	7.8503e-05	0.000403611	0	0.25	-0.632115	-0.336298	4.09577	-16.6768	15.1636	0.029535	0.206547	0.0231189	0.090114	0.885637	4.16548	TRUE	Endo_G
FAR2	0.9496	0.0504	2.93605	0.000529	0.000220385	0	0.25	1.99117	1.79895	3.02299	-6.48823	12.0398	0.253932	0.176776	0.139933	0.10235	4.8567	2.10525	TRUE	Endo_G
NEFM	0.9496	0.0504	2.93605	2.30682e-06	1.60783e-05	0	0.25	-2.30359	-2.3745	3.31161	-11.1001	10.1911	0.00307545	0.0245727	0.00228008	0.0195054	0.0278008	0.174977	TRUE	Endo_G
SYT12	0.9496	0.0504	2.93605	1.05974e-05	3.66251e-05	0	0.25	-1.51177	-1.53906	3.71101	-11.7678	9.86817	0.019089	0.0693372	0.0117185	0.0385667	0.105973	0.375503	TRUE	Endo_G
IL13	0.9496	0.0504	2.93605	1.57433e-06	6.09284e-06	0	0.25	-1.62586	-1.3258	4.58143	-13.3605	14.4188	0.00328756	0.0106631	0.00286335	0.00861104	0.0175831	0.0574104	TRUE	Endo_G
NCCRP1	0.9496	0.0504	2.93605	2.50523e-06	2.10323e-05	0	0.25	-2.27766	-1.88967	4.16298	-14.9842	11.953	0.00519645	0.0398071	0.00371176	0.029499	0.0209754	0.196676	TRUE	Endo_G
IL1A	0.9496	0.0504	2.93605	2.90012e-06	8.05415e-06	0	0.25	0.237372	0.556366	3.38177	-11.605	10.9242	0.00402991	0.0120396	0.00344663	0.00702208	0.0258067	0.0841216	TRUE	Endo_G
IL10	0.9496	0.0504	2.93605	5.38584e-06	3.02016e-05	0	0.25	-0.227517	0.102779	3.54668	-10.41	10.8173	0.00344663	0.0186926	0.00243915	0.0106035	0.0596552	0.274221	TRUE	Endo_G
MDK	0.9496	0.0504	2.93605	0.000144811	3.30815e-05	0	0.25	2.7631	2.73806	2.91414	-8.20628	12.6893	0.0952869	0.0422499	0.0694098	0.0311349	1.56776	0.395373	TRUE	Endo_G
CNGB1	0.9494	0.0506	2.93188	2.67381e-05	6.05331e-05	0	0.25	-1.30604	-1.11095	4.92459	-12.6695	14.0033	0.0542447	0.121035	0.0282093	0.0636428	0.273944	0.5737	TRUE	Endo_G
HGF	0.9494	0.0506	2.93188	2.08615e-05	4.08511e-05	0	0.25	0.696395	0.719082	3.29406	-9.31067	10.4697	0.0158545	0.0447243	0.0113474	0.0317323	0.230467	0.467077	TRUE	Endo_G
ITGAX	0.9494	0.0506	2.93188	1.07501e-05	7.90605e-05	0	0.25	-0.441586	-0.481556	3.64217	-11.0648	12.0155	0.00874912	0.0498053	0.00710536	0.0334464	0.169853	0.841118	TRUE	Endo_G
MAPK13	0.9494	0.0506	2.93188	2.44923e-05	0.000100995	0	0.25	-2.20048	-2.41816	1.93483	-7.79963	5.64797	0.0281033	0.0856211	0.0208389	0.0618787	0.268997	1.12712	TRUE	Endo_G
FGFBP1	0.9494	0.0506	2.93188	1.31951e-06	6.01319e-06	0	0.25	0.196136	0.283276	4.46627	-10.8208	16.8281	0.00222705	0.0123367	0.00185588	0.0103032	0.0161447	0.0631299	TRUE	Endo_G
EGR3	0.9494	0.0506	2.93188	9.79911e-05	5.06242e-05	0	0.25	1.3252	1.18309	3.59761	-9.63873	14.667	0.0992106	0.0600167	0.0577973	0.0382195	1.01686	0.598199	TRUE	Endo_G
SGSM1	0.9494	0.0506	2.93188	0.000146148	0.000365554	0	0.25	-0.664554	-0.913441	3.79947	-9.0616	11.8616	0.106952	0.320936	0.0630998	0.162709	1.44768	3.54976	TRUE	Endo_G
EDARADD	0.9494	0.0506	2.93188	5.73332e-05	0.000118325	0	0.25	-0.661755	-0.832297	3.35835	-10.5049	10.7668	0.0599185	0.143721	0.0361631	0.079545	0.604279	1.17998	TRUE	Endo_G
TSNARE1	0.9494	0.0506	2.93188	0.00010322	0.000318133	0	0.25	-2.23283	-1.76097	3.78199	-10.0392	10.5231	0.106157	0.346186	0.0561536	0.170722	1.03948	3.25648	TRUE	Endo_G
APOF	0.9494	0.0506	2.93188	3.82312e-06	8.91314e-06	0	0.25	-1.37915	-1.07821	4.39424	-13.1842	13.8702	0.00874912	0.018627	0.00721141	0.015777	0.047769	0.0894494	TRUE	Endo_G
PRICKLE1	0.9494	0.0506	2.93188	0.000213674	0.000360632	0	0.25	1.15407	0.767455	3.5974	-11.3601	13.2244	0.148365	0.352148	0.0877565	0.153566	2.30094	3.65419	TRUE	Endo_G
CD86	0.9494	0.0506	2.93188	1.29368e-05	9.66937e-05	0	0.25	-0.413573	0.110781	3.74434	-10.6288	11.7919	0.0138925	0.0962473	0.010499	0.0615221	0.112936	0.957591	TRUE	Endo_G
FIBIN	0.9494	0.0506	2.93188	9.66703e-06	4.75329e-05	0	0.25	-1.37414	-1.5202	3.29127	-12.4954	10.3903	0.00365873	0.0444051	0.00334058	0.0345474	0.0907774	0.490885	TRUE	Endo_G
IL4R	0.9492	0.0508	2.92772	0.00100954	0.000369632	0	0.25	2.50229	2.25328	2.7653	-6.45843	12.1176	0.38675	0.211808	0.220637	0.119644	9.21223	3.6875	TRUE	Endo_G
KLF1	0.9492	0.0508	2.92772	2.15863e-06	8.63827e-06	0	0.25	-2.12071	-1.88241	4.37446	-12.8232	12.2652	0.00524948	0.0172914	0.00381781	0.0128305	0.0213344	0.0790216	TRUE	Endo_G
CTXN3	0.9492	0.0508	2.92772	2.26017e-05	0.000115485	0	0.25	-0.125592	-0.0237942	4.49224	-15.4159	15.1691	0.0076356	0.0733295	0.00689326	0.0457045	0.243198	1.12339	TRUE	Endo_G
MFSD4A	0.9492	0.0508	2.92772	7.49569e-05	0.000390862	0	0.25	-1.50673	-1.63728	3.63958	-10.4774	9.9519	0.0976726	0.404329	0.0491012	0.171142	0.747626	4.01977	TRUE	Endo_G
PITPNC1	0.9492	0.0508	2.92772	0.00336871	0.0022865	0	0.25	-0.0212817	-0.0653362	3.49961	-8.38378	12.277	1.27469	1.43893	0.31762	0.371907	30.4794	20.6668	TRUE	Endo_G
SMIM5	0.9492	0.0508	2.92772	3.52047e-05	0.000240695	0	0.25	-1.87893	-2.02276	3.0125	-10.5254	8.36761	0.0398749	0.224083	0.0251339	0.12087	0.370883	2.45039	TRUE	Endo_G
CPA3	0.9492	0.0508	2.92772	3.3233e-06	2.59201e-05	0	0.25	-1.54159	-1.51016	4.15239	-18.3818	12.9959	0.00524948	0.0279219	0.00429503	0.0150701	0.0577123	0.320191	TRUE	Endo_G
C1S	0.9492	0.0508	2.92772	9.59983e-05	0.000231916	0	0.25	-0.733177	-0.974154	3.65955	-8.19171	10.1883	0.0840452	0.284357	0.0531842	0.146791	0.997298	2.42897	TRUE	Endo_G
FAM178B	0.9492	0.0508	2.92772	4.56242e-05	9.31996e-05	0	0.25	-1.31487	-1.23526	4.77794	-12.2178	14.4509	0.0886582	0.186889	0.0398218	0.0857569	0.461218	0.896069	TRUE	Endo_G
TMC7	0.9492	0.0508	2.92772	0.00014184	4.45135e-05	0	0.25	2.48044	2.20877	3.61145	-8.90758	17.4279	0.142373	0.0665597	0.0786892	0.0436401	1.51587	0.47866	TRUE	Endo_G
SASH1	0.9492	0.0508	2.92772	0.0027935	0.00159649	0	0.25	1.98244	1.26303	3.97975	-8.10288	16.0907	1.35027	1.24595	0.399915	0.35902	25.8913	16.0105	TRUE	Endo_G
KCNQ2	0.9492	0.0508	2.92772	1.51679e-05	3.38047e-05	0	0.25	-0.14181	0.0262957	4.57636	-12.5242	15.3193	0.0326635	0.0755372	0.016862	0.0388169	0.166159	0.313522	TRUE	Endo_G
CLEC4C	0.9492	0.0508	2.92772	2.89875e-06	8.96817e-06	0	0.25	-1.88138	-2.06692	3.71856	-11.5871	12.0263	0.00360571	0.0111011	0.00281033	0.00860791	0.0222859	0.092328	TRUE	Endo_G
CST2	0.9492	0.0508	2.92772	5.7275e-07	1.97296e-06	0	0.25	0.169928	0.650286	5.15092	-12.595	19.7243	0.00111353	0.00426952	0.00100748	0.00360018	0.00633001	0.018835	TRUE	Endo_G
CD163L1	0.9492	0.0508	2.92772	1.55547e-05	4.22643e-05	0	0.25	-0.443995	-0.446514	3.84709	-11.997	12.4436	0.0173392	0.0546285	0.0129381	0.0366524	0.176034	0.474359	TRUE	Endo_G
DUSP9	0.949	0.051	2.92358	2.60396e-05	0.000138211	0	0.25	-0.70011	-0.757184	3.71648	-12.5342	10.7963	0.014847	0.104636	0.0128851	0.0702865	0.305064	1.59378	TRUE	Endo_G
ACTA1	0.949	0.051	2.92358	1.70581e-06	2.79224e-06	0	0.25	-0.465866	-0.562923	4.28911	-11.2838	15.7272	0.00291638	0.0053455	0.002121	0.00426955	0.0138673	0.0272785	TRUE	Endo_G
LRP8	0.949	0.051	2.92358	2.567e-05	0.000110319	0	0.25	-1.82678	-1.93804	3.46187	-10.9448	12.5781	0.0466091	0.194661	0.0240204	0.0887284	0.248786	1.03495	TRUE	Endo_G
MMP2	0.949	0.051	2.92358	0.000113583	9.7187e-05	0	0.25	1.48273	1.4573	4.18609	-9.34693	14.525	0.0913097	0.191573	0.054934	0.0876149	1.15712	1.00102	TRUE	Endo_G
EDN1	0.949	0.051	2.92358	0.000579079	0.000109631	0	0.25	2.81612	2.64265	2.92985	-4.42098	14.1676	0.280233	0.130208	0.121056	0.0835549	6.11803	1.16126	TRUE	Endo_G
GTF2A1L	0.949	0.051	2.92358	5.57522e-06	2.20806e-05	0	0.25	0.24236	0.137967	6.7339	-14.6449	27.4056	0.0116655	0.049373	0.00864309	0.0321076	0.0526161	0.209447	TRUE	Endo_G
ZNF165	0.949	0.051	2.92358	1.69773e-05	7.69196e-05	0	0.25	-2.2226	-2.33515	2.82062	-11.3331	9.47574	0.0241794	0.086198	0.0185588	0.0629829	0.18109	0.82346	TRUE	Endo_G
NTN5	0.949	0.051	2.92358	1.04758e-05	1.90287e-05	0	0.25	-1.27456	-1.42099	3.42985	-10.7654	10.7147	0.0193541	0.0269873	0.0108701	0.0176819	0.127122	0.208355	TRUE	Endo_G
COMP	0.949	0.051	2.92358	4.75698e-06	3.13064e-05	0	0.25	-1.61997	-1.72878	3.94349	-14.495	12.9834	0.00705233	0.0318291	0.00562066	0.0220515	0.0393549	0.279132	TRUE	Endo_G
PLB1	0.9488	0.0512	2.91946	7.73315e-05	0.000230712	0	0.25	-1.66078	-1.66894	3.93466	-11.5076	14.9613	0.182088	0.47206	0.0509041	0.12529	0.838161	2.24872	TRUE	Endo_G
MS4A4A	0.9488	0.0512	2.91946	1.70947e-05	7.99153e-05	0	0.25	-0.11533	0.261188	3.71514	-13.0609	11.6922	0.0208919	0.0794325	0.0149	0.0483319	0.199458	0.873674	TRUE	Endo_G
CSGALNACT1	0.9488	0.0512	2.91946	0.00104252	0.00111965	0	0.25	0.502764	0.227314	4.35687	-10.2798	15.0713	0.743188	0.839381	0.192004	0.239182	8.83735	10.0489	TRUE	Endo_G
GCSAML	0.9488	0.0512	2.91946	4.53518e-06	1.44178e-05	0	0.25	-1.05734	-1.21759	4.38581	-12.9861	16.6817	0.00779467	0.0264025	0.00630998	0.0186984	0.0417292	0.13141	TRUE	Endo_G
MYADM	0.9488	0.0512	2.91946	0.000174167	0.000313662	0	0.25	1.28	0.857329	4.17592	-9.53471	16.0262	0.123496	0.170663	0.0799618	0.0874522	1.83921	3.10479	TRUE	Endo_G
CCL20	0.9488	0.0512	2.91946	1.48056e-05	8.20349e-05	0	0.25	0.658738	0.348401	3.98604	-13.3107	15.4378	0.00768863	0.0480254	0.00434806	0.0169687	0.126491	0.807887	TRUE	Endo_G
CLMP	0.9488	0.0512	2.91946	3.96838e-05	0.000109859	0	0.25	-0.808948	-1.13831	3.7821	-9.83673	12.1924	0.0587519	0.168091	0.03383	0.0845089	0.445892	1.15737	TRUE	Endo_G
P2RX1	0.9488	0.0512	2.91946	1.73405e-05	4.30121e-05	0	0.25	-1.1997	-1.06967	4.02984	-12.9068	12.3752	0.0317621	0.055001	0.0196193	0.0353231	0.155506	0.424076	TRUE	Endo_G
HEYL	0.9488	0.0512	2.91946	6.36556e-06	2.34949e-05	0	0.25	0.0562155	0.000899315	4.11965	-12.1759	13.6445	0.0067872	0.0375261	0.00498436	0.0225832	0.0494359	0.254855	TRUE	Endo_G
HLA-DQB2	0.9488	0.0512	2.91946	8.46916e-06	7.22966e-06	0	0.25	1.96879	2.14521	2.90645	-8.06535	9.54667	0.00609788	0.00925861	0.00535553	0.00740368	0.083174	0.0736137	TRUE	Endo_G
GPX3	0.9488	0.0512	2.91946	0.00158573	0.00673075	0	0.25	0.654516	0.851477	4.20641	-14.8865	17.0743	0.50537	3.34837	0.204624	0.278994	16.6179	65.6456	TRUE	Endo_G
PRRX2	0.9488	0.0512	2.91946	1.98503e-05	3.99139e-05	0	0.25	1.02307	1.19917	3.61966	-8.14933	12.912	0.0296941	0.077996	0.0183467	0.0413223	0.200169	0.387741	TRUE	Endo_G
ANXA2	0.9486	0.0514	2.91535	0.00246368	0.000821771	0	0.25	2.4347	2.23515	2.53151	-5.52398	10.6474	0.822475	0.400916	0.396628	0.205054	25.2545	8.94372	TRUE	Endo_G
TNR	0.9486	0.0514	2.91535	5.46e-05	0.000153187	0	0.25	-0.510979	-0.350261	4.809	-11.8982	17.4691	0.108914	0.318584	0.0432154	0.109116	0.560823	1.498	TRUE	Endo_G
TSKS	0.9486	0.0514	2.91535	8.82008e-06	1.86107e-05	0	0.25	-0.961039	-1.09184	3.45156	-10.3808	12.7686	0.0156424	0.0326551	0.0100748	0.0211476	0.123121	0.179497	TRUE	Endo_G
PIGR	0.9486	0.0514	2.91535	5.28287e-05	0.000223408	0	0.25	-1.9119	-2.03377	2.92868	-11.1067	9.64546	0.0246567	0.143708	0.0214221	0.0973707	0.767251	2.73983	TRUE	Endo_G
AQP2	0.9486	0.0514	2.91535	0.000108481	0.000540746	0	0.25	-0.575769	-0.523595	4.12582	-15.577	12.6166	0.0462381	0.263065	0.0369055	0.0778715	1.42907	5.00232	TRUE	Endo_G
EHHADH	0.9486	0.0514	2.91535	0.000162795	0.000770734	0	0.25	-1.19863	-1.52552	3.24606	-8.98871	8.7615	0.0978852	0.497484	0.0726444	0.242091	1.94995	7.93081	TRUE	Endo_G
CCL11	0.9486	0.0514	2.91535	6.62182e-07	1.5962e-06	0	0.25	0.258318	-0.315091	4.97236	-11.1805	23.2882	0.00143168	0.00327486	0.0010605	0.00258988	0.00805012	0.0160338	TRUE	Endo_G
BPIFA2	0.9486	0.0514	2.91535	2.65963e-06	8.75434e-06	0	0.25	-0.37657	-0.64957	4.44288	-10.0589	18.3053	0.00471923	0.0170819	0.00334058	0.0128649	0.0280184	0.0809501	TRUE	Endo_G
CST1	0.9486	0.0514	2.91535	5.14958e-07	1.54119e-06	0	0.25	0.300468	0.394803	5.62771	-12.6354	24.7098	0.00132563	0.00321231	0.00116655	0.00272125	0.00624836	0.0135671	TRUE	Endo_G
LILRB4	0.9486	0.0514	2.91535	4.78062e-06	2.54744e-05	0	0.25	-0.0784614	0.252175	3.60709	-10.5729	10.5089	0.00599183	0.023309	0.00392386	0.0165246	0.0579212	0.250917	TRUE	Endo_G
SLC6A11	0.9486	0.0514	2.91535	1.42875e-05	3.18276e-05	0	0.25	-0.79286	-0.587942	4.78796	-12.8482	14.5592	0.0331407	0.0665159	0.0181346	0.0382852	0.160869	0.308063	TRUE	Endo_G
MYO1F	0.9486	0.0514	2.91535	7.79489e-05	0.000432432	0	0.25	-1.69301	-1.67614	3.31615	-10.2063	9.63188	0.0995816	0.258175	0.0505329	0.140873	0.774599	4.34587	TRUE	Endo_G
SLC7A14	0.9486	0.0514	2.91535	1.20374e-05	3.81806e-05	0	0.25	-1.33085	-1.2187	4.31177	-12.5904	13.7803	0.0247627	0.0773777	0.0154303	0.047234	0.128273	0.375162	TRUE	Endo_G
SLC18A2	0.9484	0.0516	2.91125	5.95775e-06	2.57928e-05	0	0.25	-1.76394	-1.83463	3.31401	-13.9514	11.0478	0.00705233	0.0338689	0.00588578	0.0252075	0.0842603	0.256902	TRUE	Endo_G
OGN	0.9484	0.0516	2.91125	1.59866e-05	1.78074e-05	0	0.25	-0.184834	-0.393415	3.26755	-9.44401	11.7501	0.012779	0.0154586	0.00811284	0.011789	0.211776	0.19633	TRUE	Endo_G
DOCK2	0.9484	0.0516	2.91125	9.24341e-05	0.000406654	0	0.25	-1.14796	-1.14186	3.80547	-10.5753	10.9164	0.118989	0.385953	0.0535023	0.153382	1.21949	4.02555	TRUE	Endo_G
SFMBT2	0.9484	0.0516	2.91125	0.000539967	0.000604649	0	0.25	-0.450475	-0.615925	3.34911	-9.25533	11.4835	0.311941	0.43518	0.146137	0.206086	5.05467	5.94626	TRUE	Endo_G
GPX2	0.9484	0.0516	2.91125	4.04531e-06	1.7555e-05	0	0.25	-1.70594	-1.88908	3.00243	-10.0128	12.0761	0.00376478	0.0245916	0.0029694	0.019593	0.0288839	0.195525	TRUE	Endo_G
UBC	0.9484	0.0516	2.91125	0.00449039	0.00425456	0	0.25	1.60175	1.60019	3.34599	-8.35644	13.3143	1.63699	1.32992	0.497057	0.401919	43.1798	41.2173	TRUE	Endo_G
P4HA3	0.9484	0.0516	2.91125	4.1926e-05	8.77726e-05	0	0.25	-0.0564577	-0.314043	3.61648	-8.91811	11.1	0.0269898	0.0910231	0.0205737	0.0604368	0.395821	0.84518	TRUE	Endo_G
OLR1	0.9484	0.0516	2.91125	8.08417e-06	8.37422e-05	0	0.25	-1.72655	-1.74152	3.58316	-13.1662	12.6712	0.0046662	0.0570071	0.00371176	0.0303842	0.105673	0.850502	TRUE	Endo_G
KLHL4	0.9484	0.0516	2.91125	0.000106632	8.03369e-05	0	0.25	1.51654	1.39181	3.64055	-8.3513	13.4869	0.0574265	0.0664965	0.0410414	0.0465365	1.03376	0.798156	TRUE	Endo_G
IER2	0.9484	0.0516	2.91125	0.00293623	0.00201436	0	0.25	1.30592	1.29695	3.61149	-10.0223	13.5659	1.47551	0.786029	0.316242	0.274471	25.4538	19.0269	TRUE	Endo_G
AIPL1	0.9484	0.0516	2.91125	9.23808e-06	2.07508e-05	0	0.25	-1.29239	-1.29257	4.14655	-12.2765	12.7425	0.0186118	0.0411553	0.0125139	0.0277943	0.0967042	0.194745	TRUE	Endo_G
VCAM1	0.9484	0.0516	2.91125	0.000401514	0.000284823	0	0.25	1.07965	1.05259	3.60655	-8.79271	13.7611	0.163422	0.156159	0.0880216	0.0812403	3.5995	3.10349	TRUE	Endo_G
KRT19	0.9484	0.0516	2.91125	6.03981e-05	0.000304345	0	0.25	-0.258347	-0.089973	3.68418	-12.429	11.5706	0.029429	0.162178	0.0230129	0.0636084	0.617139	2.99845	TRUE	Endo_G
ADGRB1	0.9484	0.0516	2.91125	2.79089e-05	7.88956e-05	0	0.25	-2.18471	-2.15613	4.22025	-12.4862	13.6432	0.0580095	0.158216	0.0273609	0.0732016	0.25793	0.721263	TRUE	Endo_G
TPO	0.9482	0.0518	2.90718	2.18237e-05	4.43756e-05	0	0.25	-1.20557	-1.1344	4.46617	-12.987	13.476	0.0424201	0.0885415	0.0215282	0.0463238	0.206096	0.393215	TRUE	Endo_G
GRAP2	0.9482	0.0518	2.90718	2.59175e-05	0.000149223	0	0.25	-1.09941	-1.02935	4.08918	-12.1815	12.3868	0.0387614	0.0939272	0.0225887	0.0581003	0.290512	1.57475	TRUE	Endo_G
TANC2	0.9482	0.0518	2.90718	0.00075171	0.00109522	0	0.25	-0.0368888	-0.335648	3.58607	-9.37451	13.5788	0.37933	0.704091	0.186701	0.289444	7.66799	11.1577	TRUE	Endo_G
AP1S3	0.9482	0.0518	2.90718	9.36201e-05	0.00054226	0	0.25	-2.30921	-2.27284	3.02374	-11.1158	7.29701	0.0598656	0.359478	0.0390795	0.168911	1.06112	4.98045	TRUE	Endo_G
SERPINB10	0.9482	0.0518	2.90718	4.16872e-06	7.85594e-06	0	0.25	-1.29962	-1.22099	5.04163	-13.4252	17.8492	0.00843097	0.0150363	0.00689326	0.0119672	0.0432581	0.0726654	TRUE	Endo_G
NR4A3	0.9482	0.0518	2.90718	6.69295e-05	0.000199243	0	0.25	-1.27716	-1.57355	3.21804	-9.39496	10.0104	0.0903021	0.213659	0.0488891	0.112478	0.701205	2.08846	TRUE	Endo_G
TGFBR2	0.9482	0.0518	2.90718	0.00695566	0.00112608	0	0.25	2.75014	2.78964	2.21534	-6.25867	9.72701	1.9929	0.656489	0.608675	0.295284	65.6438	10.6462	TRUE	Endo_G
DEFB1	0.948	0.052	2.90311	0.000273146	0.00192398	0	0.25	-0.96615	-0.979945	3.85201	-13.6212	11.1614	0.100589	0.898307	0.0695689	0.191926	3.42122	20.5538	TRUE	Endo_G
SAA2	0.948	0.052	2.90311	2.40615e-06	8.81834e-06	0	0.25	-0.786774	-0.857448	3.53615	-11.0547	12.443	0.00249218	0.0118612	0.00185588	0.00933045	0.0292309	0.0901637	TRUE	Endo_G
DOK3	0.948	0.052	2.90311	8.76939e-06	3.1124e-05	0	0.25	-1.40456	-1.70225	2.52744	-9.01742	7.54181	0.00901425	0.0295614	0.00705234	0.0205689	0.0752498	0.34089	TRUE	Endo_G
MAST1	0.948	0.052	2.90311	1.6475e-05	4.85951e-05	0	0.25	-1.53971	-1.62701	3.85989	-11.2599	12.6444	0.0323453	0.0983887	0.0181346	0.0551038	0.176408	0.496329	TRUE	Endo_G
WNK3	0.948	0.052	2.90311	6.6809e-05	0.000197722	0	0.25	-0.535846	-1.24021	3.39176	-8.34154	10.1182	0.0427914	0.147215	0.0331407	0.103289	0.640964	2.03368	TRUE	Endo_G
TRPV3	0.948	0.052	2.90311	9.85403e-06	3.05892e-05	0	0.25	-0.852279	-1.09766	3.13614	-10.4535	11.0691	0.0151651	0.0532142	0.00922636	0.0329084	0.123448	0.292239	TRUE	Endo_G
LPAR3	0.948	0.052	2.90311	7.82755e-06	2.57156e-05	0	0.25	-1.67709	-1.59654	3.89665	-11.9795	11.4347	0.0153772	0.0495481	0.0100217	0.0330272	0.0626074	0.258147	TRUE	Endo_G
VSIG4	0.948	0.052	2.90311	4.60576e-06	2.6942e-05	0	0.25	-0.0369385	-0.031167	3.54429	-13.2022	10.5995	0.00450713	0.0200529	0.00286335	0.0132935	0.0343769	0.275574	TRUE	Endo_G
APOE	0.948	0.052	2.90311	0.000510895	0.00275609	0	0.25	0.173345	0.361746	5.15567	-16.7093	20.1744	0.166126	1.40415	0.0715308	0.167738	5.62882	27.0371	TRUE	Endo_G
DKK3	0.948	0.052	2.90311	8.63245e-05	5.36543e-05	0	0.25	2.39703	2.54763	3.14408	-6.11755	10.728	0.0760383	0.092296	0.0489421	0.054278	0.897048	0.586636	TRUE	Endo_G
PRKY	0.948	0.052	2.90311	0.000384632	0.000227674	0	0.25	1.15266	0.987175	3.98376	-9.62089	14.9676	0.229647	0.133307	0.128003	0.0892476	4.32279	2.29779	TRUE	Endo_G
ARHGAP26	0.948	0.052	2.90311	0.00287514	0.00200927	0	0.25	0.0747116	0.03806	3.60571	-9.34409	11.196	1.3127	1.61647	0.31656	0.354085	25.7583	18.7823	TRUE	Endo_G
DAAM2	0.948	0.052	2.90311	4.51934e-05	0.000120465	0	0.25	0.064018	-0.13415	3.63273	-9.60192	11.2308	0.0571612	0.195833	0.0327165	0.0925694	0.476565	1.28336	TRUE	Endo_G
ITPKC	0.948	0.052	2.90311	0.000425895	0.000287659	0	0.25	0.497033	0.381675	3.07755	-8.63405	11.5989	0.240414	0.249121	0.114216	0.132988	4.37836	2.82437	TRUE	Endo_G
IL22	0.948	0.052	2.90311	3.45455e-07	1.71007e-06	0	0.25	-2.13237	-1.79253	4.17185	-16.7291	11.6421	0.000477226	0.00270872	0.000477226	0.00201748	0.00316644	0.0164909	TRUE	Endo_G
MPO	0.9478	0.0522	2.89906	1.96546e-06	7.3225e-06	0	0.25	-1.47147	-1.35595	4.11019	-12.0278	14.5713	0.00387083	0.0147485	0.00302243	0.0114199	0.0228304	0.0720965	TRUE	Endo_G
CAMK2N1	0.9478	0.0522	2.89906	8.8246e-05	0.000544052	0	0.25	-1.91979	-2.07699	2.81109	-11.0128	9.9129	0.0458669	0.315602	0.0356329	0.18725	0.941698	5.60203	TRUE	Endo_G
CPNE5	0.9478	0.0522	2.89906	0.000211785	0.000177441	0	0.25	0.959152	0.838608	3.84377	-8.66623	13.2257	0.260565	0.265251	0.0894003	0.112785	2.23576	1.75522	TRUE	Endo_G
TOGARAM2	0.9478	0.0522	2.89906	1.52897e-05	6.71738e-05	0	0.25	-1.26794	-1.23744	3.80895	-11.2909	11.8582	0.0234901	0.123019	0.0153773	0.0647126	0.145612	0.716653	TRUE	Endo_G
LGALS2	0.9478	0.0522	2.89906	7.01155e-05	0.000429647	0	0.25	-0.5391	-0.750409	3.92304	-12.3931	14.3116	0.0302774	0.242277	0.0233841	0.118134	0.835137	4.26385	TRUE	Endo_G
TGFBI	0.9478	0.0522	2.89906	1.57748e-05	7.44959e-05	0	0.25	-0.943394	-0.953722	3.28925	-10.1969	10.1895	0.017021	0.0934941	0.0120367	0.0577687	0.14919	0.806536	TRUE	Endo_G
TMEM215	0.9478	0.0522	2.89906	8.51166e-07	2.22625e-06	0	0.25	0.865356	0.998206	5.22064	-10.3009	22.3279	0.00228008	0.00456666	0.0019089	0.00387856	0.0128127	0.0202637	TRUE	Endo_G
ATP9A	0.9478	0.0522	2.89906	0.000176073	0.000439543	0	0.25	-0.92122	-1.06272	3.54494	-8.59916	11.387	0.161886	0.386589	0.0795906	0.185971	1.83211	4.39617	TRUE	Endo_G
GABBR2	0.9476	0.0524	2.89503	4.50283e-05	0.000127324	0	0.25	-1.40714	-1.00487	5.47318	-13.7553	15.1498	0.0887112	0.248064	0.0375418	0.0986375	0.460272	1.20192	TRUE	Endo_G
CARD14	0.9476	0.0524	2.89503	2.29869e-05	4.6103e-05	0	0.25	-0.504747	-0.707536	3.25145	-9.72608	11.0163	0.0342012	0.0723349	0.0216342	0.0447255	0.252069	0.456815	TRUE	Endo_G
NIBAN3	0.9476	0.0524	2.89503	2.45761e-05	6.96852e-05	0	0.25	-1.26131	-1.37427	3.43633	-13.7343	16.115	0.0365343	0.0521574	0.0241794	0.033168	0.266705	0.723062	TRUE	Endo_G
ZAP70	0.9476	0.0524	2.89503	1.30775e-05	0.000200716	0	0.25	-1.5115	-1.16936	3.91695	-12.4683	10.1635	0.0125669	0.0494328	0.00927939	0.0378222	0.133141	1.67933	TRUE	Endo_G
TIFAB	0.9476	0.0524	2.89503	9.49239e-07	3.53901e-06	0	0.25	-1.85001	-1.72086	3.89094	-12.0011	12.9895	0.00185588	0.00674678	0.0014847	0.00491076	0.0141721	0.0317645	TRUE	Endo_G
CDH26	0.9476	0.0524	2.89503	2.47449e-05	5.18593e-05	0	0.25	-0.635562	-0.87865	3.95808	-10.0603	12.5716	0.0228008	0.0732365	0.016968	0.0497176	0.25784	0.516917	TRUE	Endo_G
CD8A	0.9476	0.0524	2.89503	1.64171e-05	0.000276064	0	0.25	-0.94026	-0.562067	4.31912	-14.2285	12.3086	0.0136274	0.0701764	0.0110822	0.0486854	0.101246	2.44922	TRUE	Endo_G
SLC1A2	0.9476	0.0524	2.89503	2.0884e-05	7.76355e-05	0	0.25	-1.53509	-1.42016	4.22826	-13.4624	14.3877	0.0441699	0.171051	0.0240204	0.0752879	0.200831	0.782704	TRUE	Endo_G
TLDC2	0.9476	0.0524	2.89503	1.11872e-05	5.25116e-05	0	0.25	-1.10231	-1.19	3.70586	-12.9201	10.4251	0.0140516	0.0711214	0.0100748	0.0473247	0.0950026	0.466919	TRUE	Endo_G
COL6A3	0.9476	0.0524	2.89503	2.75158e-05	7.9162e-05	0	0.25	-0.481723	-0.582843	3.74622	-12.3196	12.8579	0.0246567	0.0933736	0.0166499	0.0490107	0.364928	0.922308	TRUE	Endo_G
FAM151A	0.9476	0.0524	2.89503	4.74707e-05	0.000266642	0	0.25	-1.52912	-1.52656	3.27927	-12.3494	10.6354	0.0171271	0.178054	0.0150061	0.0964449	0.480514	2.52857	TRUE	Endo_G
GRB10	0.9476	0.0524	2.89503	0.00240591	0.00120946	0	0.25	1.91336	1.48573	3.90178	-8.40649	13.9254	0.983962	0.940631	0.330611	0.30565	22.5963	11.5795	TRUE	Endo_G
KRT5	0.9476	0.0524	2.89503	1.12069e-06	3.70113e-06	0	0.25	-0.256373	0.121175	4.50792	-10.868	15.1857	0.00222705	0.00819187	0.00164378	0.00638712	0.0133325	0.0378667	TRUE	Endo_G
PENK	0.9474	0.0526	2.89101	1.23598e-06	4.37544e-06	0	0.25	-0.259686	-0.673336	5.75605	-12.3491	26.7159	0.00259823	0.00802608	0.00238613	0.00656853	0.0131302	0.0390912	TRUE	Endo_G
UMODL1	0.9474	0.0526	2.89101	3.68985e-05	7.59489e-05	0	0.25	-1.0694	-0.843215	4.58103	-13.5349	16.4034	0.0783713	0.164264	0.0344663	0.0731985	0.408305	0.729538	TRUE	Endo_G
LRRN3	0.9474	0.0526	2.89101	1.53918e-05	6.40976e-05	0	0.25	-1.0476	-1.41525	3.51217	-9.68534	11.1898	0.0104989	0.047403	0.00901426	0.0385823	0.131149	0.591051	TRUE	Endo_G
SLC4A1	0.9474	0.0526	2.89101	2.7602e-05	0.000224192	0	0.25	-1.25963	-1.22717	3.51552	-14.8224	11.5184	0.0202556	0.14821	0.0149	0.0637961	0.370667	2.47927	TRUE	Endo_G
E2F8	0.9474	0.0526	2.89101	1.08608e-05	1.94475e-05	0	0.25	-0.208056	0.0350428	4.23897	-12.2295	14.7453	0.0230659	0.0425036	0.0173922	0.0311192	0.103623	0.191976	TRUE	Endo_G
B4GALNT4	0.9474	0.0526	2.89101	3.64312e-06	9.84632e-06	0	0.25	-1.23609	-1.19496	4.07569	-11.8485	13.268	0.0093324	0.0205285	0.00609788	0.0137157	0.045535	0.0946267	TRUE	Endo_G
LAMP5	0.9474	0.0526	2.89101	2.94073e-06	6.09139e-06	0	0.25	0.116091	0.192518	3.85208	-8.51501	14.4545	0.00498435	0.0114733	0.00440108	0.00921784	0.027301	0.0632598	TRUE	Endo_G
ZBED2	0.9474	0.0526	2.89101	9.37074e-07	4.35163e-06	0	0.25	-1.21496	-0.986927	4.17165	-12.7873	14.3881	0.00185588	0.00771328	0.0014847	0.00644029	0.0161574	0.0487688	TRUE	Endo_G
CFAP97D1	0.9474	0.0526	2.89101	1.82951e-05	3.33451e-05	0	0.25	0.72343	0.992659	5.30575	-13.4146	20.4666	0.0460259	0.0733842	0.0268307	0.0504151	0.209772	0.335984	TRUE	Endo_G
RAB27B	0.9474	0.0526	2.89101	1.9601e-05	7.50437e-05	0	0.25	-1.57903	-1.68354	3.44695	-9.48994	10.7046	0.0318151	0.104107	0.0186648	0.0622697	0.220154	0.748797	TRUE	Endo_G
CSPG4	0.9474	0.0526	2.89101	2.01617e-05	4.15468e-05	0	0.25	0.280376	0.339232	4.47739	-11.1063	17.6857	0.0372237	0.0839836	0.0198314	0.0458734	0.180251	0.433588	TRUE	Endo_G
CXCL12	0.9474	0.0526	2.89101	0.000433777	0.000170854	0	0.25	1.79838	1.64587	3.42713	-8.17103	12.555	0.210879	0.122105	0.0934302	0.0792447	4.0611	1.90808	TRUE	Endo_G
STEAP4	0.9474	0.0526	2.89101	9.50094e-06	2.66376e-05	0	0.25	-1.65172	-1.64682	3.15576	-12.035	8.5343	0.00795375	0.0339598	0.00705234	0.0258706	0.0956292	0.297753	TRUE	Endo_G
FMO3	0.9472	0.0528	2.887	1.23435e-05	2.09037e-05	0	0.25	1.19979	0.399817	4.5266	-11.9947	19.657	0.0187709	0.0206569	0.0133623	0.0156519	0.123746	0.248976	TRUE	Endo_G
ADGRD2	0.9472	0.0528	2.887	4.23663e-06	1.399e-05	0	0.25	-0.968017	-0.918577	4.11669	-10.5423	13.1521	0.00821888	0.0274252	0.00593881	0.0180572	0.0401501	0.127827	TRUE	Endo_G
44995	0.9472	0.0528	2.887	3.98207e-05	0.000137614	0	0.25	-1.24937	-1.25623	3.45225	-10.6389	10.9336	0.0728036	0.246809	0.0345724	0.0944461	0.401126	1.36937	TRUE	Endo_G
TREM2	0.9472	0.0528	2.887	2.84764e-06	1.2473e-05	0	0.25	0.582559	0.583927	3.65541	-14.6265	12.2233	0.00281033	0.00967151	0.0019089	0.00597737	0.0222058	0.0969443	TRUE	Endo_G
ITIH1	0.9472	0.0528	2.887	2.6801e-06	7.72258e-06	0	0.25	-1.08064	-0.910525	4.25156	-12.9141	13.5997	0.00620393	0.0166721	0.00408293	0.011301	0.0299351	0.0773661	TRUE	Endo_G
AZU1	0.9472	0.0528	2.887	2.44084e-06	6.53688e-06	0	0.25	-1.53169	-1.74134	2.85166	-11.1879	9.38842	0.00402991	0.0103034	0.0031815	0.00781968	0.027152	0.0626508	TRUE	Endo_G
PAX5	0.9472	0.0528	2.887	3.33863e-05	0.000133968	0	0.25	-1.64974	-1.5728	4.01388	-14.6489	13.0636	0.0566839	0.171028	0.0288987	0.083655	0.341266	1.36691	TRUE	Endo_G
NFATC2	0.9472	0.0528	2.887	0.00066313	0.00051343	0	0.25	0.226798	-0.00604296	3.72812	-10.8288	15.3731	0.410675	0.394978	0.135161	0.154861	6.02762	4.86363	TRUE	Endo_G
EDA	0.9472	0.0528	2.887	0.000159691	0.000589491	0	0.25	-1.52773	-1.62787	3.78428	-9.8979	9.24227	0.0816591	0.336826	0.052813	0.181482	1.4464	5.16803	TRUE	Endo_G
ADH1B	0.9472	0.0528	2.887	1.09134e-05	3.17653e-05	0	0.25	0.127902	-0.0660305	3.87798	-12.002	15.7766	0.00795375	0.0349796	0.00731746	0.025586	0.141271	0.41067	TRUE	Endo_G
MMP7	0.9472	0.0528	2.887	3.51423e-05	0.000150075	0	0.25	-1.28291	-1.43142	3.5372	-12.15	12.6884	0.0141577	0.0788904	0.012779	0.0464458	0.511222	1.51247	TRUE	Endo_G
CNN1	0.9472	0.0528	2.887	9.5929e-06	3.18929e-05	0	0.25	0.708766	0.405251	4.32229	-11.1847	19.1648	0.0141577	0.0344913	0.00927939	0.0202499	0.121613	0.368398	TRUE	Endo_G
ARMH4	0.9472	0.0528	2.887	0.000247644	0.000627078	0	0.25	-1.17078	-1.3774	3.53728	-9.26663	10.0077	0.278859	0.792862	0.104778	0.2553	2.81454	6.67439	TRUE	Endo_G
GAS7	0.9472	0.0528	2.887	5.30008e-05	0.00019979	0	0.25	-1.52129	-1.75647	3.7007	-11.3889	12.5061	0.054616	0.252775	0.0315499	0.106595	0.519917	2.09845	TRUE	Endo_G
PTX3	0.9472	0.0528	2.887	3.86337e-05	2.66845e-05	0	0.25	0.421783	0.506334	3.9042	-11.02	12.3181	0.0366935	0.0346887	0.0238083	0.0259113	0.372962	0.260637	TRUE	Endo_G
NECTIN4	0.947	0.053	2.88301	7.26655e-06	3.63233e-05	0	0.25	-1.20553	-1.30252	3.64367	-10.3624	11.7637	0.0110822	0.0647434	0.00657511	0.0362646	0.0593864	0.354311	TRUE	Endo_G
PGF	0.947	0.053	2.88301	3.19385e-05	4.036e-05	0	0.25	0.950428	1.14431	3.21247	-9.52365	12.1946	0.0414657	0.0621151	0.0277321	0.0427518	0.31433	0.397317	TRUE	Endo_G
CSTA	0.947	0.053	2.88301	6.3041e-06	0.000155696	0	0.25	0.101071	0.285623	3.91137	-15.0418	11.5777	0.00349966	0.0513856	0.00323453	0.0298962	0.081583	1.37605	TRUE	Endo_G
PRSS2	0.947	0.053	2.88301	1.70671e-06	8.42112e-06	0	0.25	-0.907302	-0.645554	4.97631	-12.1647	18.6954	0.00424201	0.0177418	0.0029694	0.0140035	0.0164483	0.0793395	TRUE	Endo_G
PLCD3	0.947	0.053	2.88301	7.238e-05	9.23996e-05	0	0.25	1.156	1.06806	3.31909	-7.49445	12.2788	0.0990513	0.169614	0.0524948	0.0819659	0.76741	0.927985	TRUE	Endo_G
CLEC4E	0.947	0.053	2.88301	1.9271e-05	6.03065e-05	0	0.25	0.838184	0.892826	3.91387	-13.1823	13.2381	0.00662813	0.0257829	0.00588578	0.0170281	0.255488	0.594977	TRUE	Endo_G
FPR2	0.947	0.053	2.88301	1.84692e-06	2.98569e-05	0	0.25	-1.00549	-0.764737	3.90359	-15.0438	10.589	0.00185588	0.0170912	0.00164378	0.0123895	0.0108239	0.29326	TRUE	Endo_G
DCST2	0.947	0.053	2.88301	1.34043e-05	2.03641e-05	0	0.25	0.0685113	0.038064	3.12297	-8.07875	12.3395	0.019036	0.0309315	0.0110292	0.0209536	0.135468	0.208011	TRUE	Endo_G
MXRA8	0.947	0.053	2.88301	1.03483e-05	4.1853e-05	0	0.25	-0.530759	-1.04191	3.74818	-12.0887	15.4842	0.0120367	0.0550069	0.00827191	0.0333025	0.0953999	0.543085	TRUE	Endo_G
CCL17	0.947	0.053	2.88301	1.63476e-05	1.38464e-05	0	0.25	0.800551	0.517495	4.21888	-12.4604	18.8898	0.0267247	0.0244477	0.0187179	0.0151921	0.178393	0.146869	TRUE	Endo_G
GPNMB	0.947	0.053	2.88301	1.69678e-05	7.36918e-05	0	0.25	-1.32232	-1.51672	2.82315	-10.197	9.07336	0.0161196	0.0799741	0.0100748	0.0549661	0.173865	0.787306	TRUE	Endo_G
INHBA	0.947	0.053	2.88301	2.68123e-05	7.14673e-05	0	0.25	-0.280628	-0.308167	4.35286	-12.6121	16.1344	0.0418369	0.128873	0.0214752	0.0748844	0.327976	0.748339	TRUE	Endo_G
GLCCI1	0.947	0.053	2.88301	0.000177662	0.000819206	0	0.25	-2.05169	-2.33227	3.0316	-9.05803	9.29121	0.11602	0.539104	0.0732276	0.251738	1.99854	9.07844	TRUE	Endo_G
AURKB	0.947	0.053	2.88301	8.21588e-06	2.00666e-05	0	0.25	-2.06103	-1.95543	3.81686	-12.3855	12.5875	0.0197253	0.0412649	0.0142637	0.0308659	0.0987685	0.214238	TRUE	Endo_G
FCGR3B	0.9468	0.0532	2.87903	1.46835e-06	1.09863e-05	0	0.25	-0.630266	-0.828851	3.26275	-15.4564	10.3495	0.000848401	0.00651532	0.000848401	0.00422576	0.0304397	0.136788	TRUE	Endo_G
ACOD1	0.9468	0.0532	2.87903	1.58807e-06	8.23148e-06	0	0.25	-0.961909	-0.920501	3.82133	-10.6902	12.7143	0.00307545	0.0142261	0.00281033	0.0120079	0.0146413	0.08078	TRUE	Endo_G
CYP17A1	0.9468	0.0532	2.87903	1.86143e-05	7.84798e-05	0	0.25	-0.0603506	0.143408	3.61819	-12.6987	13.0834	0.0157484	0.0846616	0.0124609	0.0565301	0.24657	0.808916	TRUE	Endo_G
THY1	0.9468	0.0532	2.87903	0.000295142	0.000228649	0	0.25	1.13021	0.914473	3.76218	-10.874	17.7025	0.157378	0.183631	0.0684554	0.105797	2.88219	2.45096	TRUE	Endo_G
PFKFB3	0.9468	0.0532	2.87903	0.000413164	0.000806241	0	0.25	-1.07462	-1.32836	2.88167	-8.06253	9.32493	0.3094	0.681692	0.136062	0.234206	3.92692	7.54168	TRUE	Endo_G
NUP210L	0.9468	0.0532	2.87903	5.83884e-05	8.20312e-05	0	0.25	-0.149755	-0.212834	4.69799	-10.6208	15.8125	0.0524419	0.0980646	0.0331937	0.059733	0.589937	0.814386	TRUE	Endo_G
LHFPL6	0.9468	0.0532	2.87903	0.00147541	0.000492523	0	0.25	3.72437	3.72089	3.3957	-6.1162	14.2837	0.669905	0.426141	0.270534	0.16422	12.6386	4.76075	TRUE	Endo_G
APOLD1	0.9468	0.0532	2.87903	0.00114331	0.000271186	0	0.25	3.11907	3.02513	2.5401	-7.1552	13.0179	0.785719	0.353439	0.247256	0.145621	11.6945	2.80025	TRUE	Endo_G
SCML4	0.9468	0.0532	2.87903	2.0256e-05	0.000211675	0	0.25	-2.12685	-1.93935	3.77237	-12.2698	10.2669	0.0270428	0.186015	0.0178695	0.0985405	0.197596	2.5699	TRUE	Endo_G
FOSL1	0.9468	0.0532	2.87903	6.02974e-05	5.74125e-05	0	0.25	0.62632	0.57161	3.63142	-9.23521	13.1645	0.0582748	0.0610984	0.0392386	0.0420073	0.586373	0.565674	TRUE	Endo_G
HSPA5	0.9468	0.0532	2.87903	0.000930083	0.000824557	0	0.25	0.67542	0.839402	2.96297	-8.42292	10.9681	0.561371	0.419871	0.210881	0.216918	9.8907	9.75528	TRUE	Endo_G
LEPR	0.9468	0.0532	2.87903	0.000553963	0.000389586	0	0.25	0.83393	0.652294	3.13184	-6.13732	11.3013	0.460888	0.42635	0.181876	0.195226	5.43249	3.96564	TRUE	Endo_G
EGR2	0.9466	0.0534	2.87507	6.08741e-05	0.000112689	0	0.25	-0.671589	-0.566614	3.86488	-11.0028	13.1534	0.0927944	0.169574	0.0492073	0.0936767	0.623986	1.21069	TRUE	Endo_G
KCNT1	0.9466	0.0534	2.87507	1.56807e-05	4.35217e-05	0	0.25	-0.932423	-0.685419	4.70807	-12.9814	14.8456	0.0344133	0.089935	0.0173922	0.0445315	0.147722	0.402073	TRUE	Endo_G
WNT7B	0.9466	0.0534	2.87507	1.42634e-05	6.52293e-05	0	0.25	-1.33129	-1.03276	4.11947	-11.9336	11.8024	0.0308076	0.150851	0.0167559	0.0690197	0.144774	0.687274	TRUE	Endo_G
PRKCH	0.9466	0.0534	2.87507	0.00187869	0.000989883	0	0.25	1.74194	1.4551	3.35698	-8.16529	13.2337	1.16186	0.901773	0.328172	0.249636	18.7884	10.3468	TRUE	Endo_G
NUAK1	0.9466	0.0534	2.87507	0.000499779	0.000253517	0	0.25	1.41964	1.36801	3.48595	-8.14271	15.4825	0.380716	0.34821	0.146031	0.141593	4.4602	2.6378	TRUE	Endo_G
EMILIN2	0.9466	0.0534	2.87507	2.82134e-05	9.61358e-05	0	0.25	-0.550942	-0.677553	3.44448	-9.12732	11.9326	0.0427913	0.125765	0.0258232	0.0746936	0.280574	0.95236	TRUE	Endo_G
EVA1C	0.9466	0.0534	2.87507	0.00161362	0.00059819	0	0.25	1.46795	1.18276	3.44141	-7.58521	12.3694	0.72401	0.371681	0.271966	0.181095	14.7763	5.4115	TRUE	Endo_G
NEK6	0.9466	0.0534	2.87507	0.000141164	0.000320342	0	0.25	-1.52756	-1.61186	2.85863	-8.15122	9.77164	0.163105	0.372827	0.06766	0.159572	1.35576	3.17522	TRUE	Endo_G
KCNJ2	0.9466	0.0534	2.87507	5.89763e-05	4.85514e-05	0	0.25	1.35592	1.30197	4.09682	-9.04534	15.0986	0.077364	0.0811677	0.0478286	0.0558325	0.599959	0.495493	TRUE	Endo_G
SLFN12L	0.9466	0.0534	2.87507	5.33995e-05	0.000106321	0	0.25	0.0751317	0.0771079	3.78179	-13.0768	13.2065	0.0370646	0.05105	0.0260883	0.0362051	0.472938	1.28955	TRUE	Endo_G
C1orf162	0.9466	0.0534	2.87507	5.29412e-05	0.000358501	0	0.25	0.201765	0.931736	3.35135	-10.3859	9.15402	0.0218463	0.104814	0.0186118	0.0575185	0.496258	3.64943	TRUE	Endo_G
RANBP17	0.9464	0.0536	2.87112	0.000406	0.000540171	0	0.25	0.596393	0.0183916	4.05014	-9.27782	12.3765	0.168672	0.337177	0.107588	0.178392	3.97445	5.22404	TRUE	Endo_G
CLDN4	0.9464	0.0536	2.87112	4.27985e-05	0.000240172	0	0.25	-1.67502	-1.94742	3.3304	-10.5646	10.2934	0.0467682	0.262577	0.0284745	0.124771	0.501138	2.58631	TRUE	Endo_G
TNNT3	0.9464	0.0536	2.87112	6.13821e-06	1.09966e-05	0	0.25	-1.50136	-1.27185	4.51825	-13.1697	16.6338	0.0167559	0.0243506	0.00922636	0.0158239	0.0664286	0.104925	TRUE	Endo_G
TEAD3	0.9464	0.0536	2.87112	3.18947e-05	0.00015517	0	0.25	-2.20441	-2.47759	2.81094	-8.84953	7.41113	0.0399279	0.192894	0.0229599	0.10408	0.331583	1.57109	TRUE	Endo_G
TIGIT	0.9464	0.0536	2.87112	1.1443e-05	0.000131653	0	0.25	-1.09596	-0.854652	4.06066	-13.0857	11.8426	0.00821887	0.0457574	0.00715839	0.0332837	0.100925	1.44229	TRUE	Endo_G
RBP4	0.9464	0.0536	2.87112	2.77855e-05	0.00011136	0	0.25	1.0521	1.04365	3.84358	-13.366	15.2319	0.0151651	0.0729758	0.0121958	0.0267371	0.287783	1.06226	TRUE	Endo_G
LRRC4B	0.9464	0.0536	2.87112	1.25243e-05	2.93286e-05	0	0.25	0.427783	0.220155	3.84541	-9.12524	12.3351	0.0181346	0.0558891	0.0114004	0.0328427	0.14964	0.291305	TRUE	Endo_G
SLC5A3	0.9464	0.0536	2.87112	0.000178487	0.000852984	0	0.25	-2.16761	-2.16268	2.32125	-9.22047	9.23735	0.124928	0.522063	0.0798027	0.252354	1.81292	8.4869	TRUE	Endo_G
OMD	0.9464	0.0536	2.87112	1.93085e-05	1.38734e-05	0	0.25	0.782356	0.588013	3.73967	-9.10816	14.0741	0.012673	0.00890511	0.00959754	0.0076977	0.227945	0.143076	TRUE	Endo_G
FCRL5	0.9464	0.0536	2.87112	1.04997e-05	4.75541e-05	0	0.25	-1.27719	-1.12947	3.85343	-15.8408	15.0981	0.00747653	0.0332214	0.00540856	0.0243223	0.0869445	0.507361	TRUE	Endo_G
SGCA	0.9464	0.0536	2.87112	6.8471e-06	2.19602e-05	0	0.25	-1.3986	-1.34054	3.72086	-10.9669	10.8989	0.0128851	0.0399506	0.00901426	0.0258175	0.0598243	0.220153	TRUE	Endo_G
SCGB2A1	0.9464	0.0536	2.87112	2.90092e-06	1.63235e-05	0	0.25	-0.691484	-0.550098	3.90507	-13.9581	11.4419	0.00376478	0.0231903	0.00312848	0.0180947	0.0218985	0.163273	TRUE	Endo_G
ARHGAP20	0.9464	0.0536	2.87112	1.60683e-05	3.89949e-05	0	0.25	-0.579643	-0.618683	3.57764	-8.95912	11.3261	0.025293	0.0649677	0.0173392	0.0426517	0.171968	0.396069	TRUE	Endo_G
WNT3	0.9464	0.0536	2.87112	1.62821e-05	5.97778e-05	0	0.25	-1.90547	-1.82415	3.52861	-10.7009	11.5385	0.0406703	0.116151	0.0191951	0.0630642	0.188535	0.592217	TRUE	Endo_G
STMN1	0.9464	0.0536	2.87112	0.000309621	0.000290622	0	0.25	0.136443	0.0660253	3.30866	-12.0226	11.2976	0.156636	0.231621	0.100111	0.128202	3.46959	3.2518	TRUE	Endo_G
RIN3	0.9464	0.0536	2.87112	0.000329035	0.000323709	0	0.25	0.151177	0.091877	2.73841	-6.81653	10.1741	0.254202	0.304601	0.126995	0.149253	3.40495	3.44144	TRUE	Endo_G
TSHZ3	0.9462	0.0538	2.86718	0.000179448	0.000113762	0	0.25	1.68114	1.36343	3.3962	-7.41924	13.935	0.161515	0.158836	0.0853174	0.0804114	1.97015	1.22986	TRUE	Endo_G
HSPA2	0.9462	0.0538	2.86718	0.00027629	0.000216352	0	0.25	0.800116	0.769433	3.54997	-9.31625	13.5656	0.194707	0.23968	0.109338	0.129741	2.43495	2.20451	TRUE	Endo_G
CACNA2D2	0.9462	0.0538	2.86718	4.56062e-05	0.000159613	0	0.25	-1.65492	-1.55134	3.73921	-11.0515	11.9327	0.0938016	0.300774	0.0361631	0.106848	0.432668	1.47905	TRUE	Endo_G
CCDC7	0.9462	0.0538	2.86718	0.000339007	0.000846977	0	0.25	-1.30072	-1.41996	3.10227	-8.85866	10.7407	0.172437	0.483686	0.10955	0.258807	3.41751	8.65483	TRUE	Endo_G
ARHGAP31	0.946	0.054	2.86326	0.00142527	0.000323362	0	0.25	3.09479	3.084	2.96174	-6.48043	11.9686	0.701727	0.267916	0.300599	0.143795	14.2175	3.0504	TRUE	Endo_G
UNC45B	0.946	0.054	2.86326	8.06487e-06	1.38913e-05	0	0.25	-0.759823	-0.772598	3.67515	-9.94423	12.2766	0.0158014	0.0263649	0.0104459	0.017735	0.0735973	0.13479	TRUE	Endo_G
P2RY13	0.946	0.054	2.86326	2.77473e-06	3.43108e-05	0	0.25	-0.995105	-0.886762	3.47331	-13.4654	10.1275	0.00159075	0.0204125	0.0014847	0.0150044	0.0379715	0.36244	TRUE	Endo_G
NPAS1	0.946	0.054	2.86326	1.66025e-05	4.96278e-05	0	0.25	-1.53906	-1.68618	3.50505	-10.676	12.3102	0.0330877	0.0911058	0.0203616	0.0534616	0.194563	0.507114	TRUE	Endo_G
PCP4	0.946	0.054	2.86326	3.93997e-05	0.000167267	0	0.25	-1.07151	-1.2522	2.96406	-10.0269	9.57255	0.0218463	0.153215	0.0155363	0.08774	0.336065	1.76811	TRUE	Endo_G
GRM6	0.946	0.054	2.86326	3.78083e-06	7.19913e-06	0	0.25	-0.635429	-0.824181	3.38635	-8.84343	13.0766	0.00392386	0.0108351	0.0031815	0.00792603	0.0391274	0.0704272	TRUE	Endo_G
NTS	0.946	0.054	2.86326	3.48879e-06	5.63173e-06	0	0.25	0.597008	0.452038	4.10759	-11.1392	16.226	0.0029694	0.00853912	0.00249218	0.00741619	0.0413081	0.0556879	TRUE	Endo_G
ZFR2	0.946	0.054	2.86326	2.87999e-05	3.78486e-05	0	0.25	-0.68426	-0.835422	3.51638	-10.3306	12.5647	0.0550402	0.0681773	0.029535	0.0392548	0.358146	0.384686	TRUE	Endo_G
HIGD1B	0.946	0.054	2.86326	1.31854e-05	3.40213e-05	0	0.25	0.816822	0.742302	3.44265	-14.4201	11.4381	0.0102868	0.0230677	0.00811284	0.00939613	0.138526	0.315551	TRUE	Endo_G
PCOLCE2	0.946	0.054	2.86326	1.49949e-05	7.09178e-05	0	0.25	-1.0291	-1.03262	3.68926	-11.1527	11.7198	0.0165968	0.109419	0.0122488	0.0668896	0.158375	0.792256	TRUE	Endo_G
EPB42	0.9458	0.0542	2.85935	5.7113e-06	1.17146e-05	0	0.25	-0.45566	-0.365548	4.34021	-12.2019	14.8777	0.0120367	0.0239441	0.00790074	0.0169593	0.0637845	0.109661	TRUE	Endo_G
NDNF	0.9458	0.0542	2.85935	7.19609e-05	5.13553e-05	0	0.25	2.69419	2.22941	3.79251	-9.39176	13.8557	0.0437989	0.05514	0.0356859	0.0346568	0.863863	0.614011	TRUE	Endo_G
S100A12	0.9458	0.0542	2.85935	3.0753e-06	5.91481e-05	0	0.25	0.678034	0.827644	3.53011	-16.6886	11.1819	0.00153773	0.0338974	0.00143168	0.0123864	0.0220608	0.971611	TRUE	Endo_G
ACSM1	0.9458	0.0542	2.85935	3.70471e-05	8.22711e-05	0	0.25	-0.640352	-0.673108	3.40599	-9.43438	9.85777	0.0365343	0.117452	0.0250809	0.070984	0.352266	0.810645	TRUE	Endo_G
RND3	0.9458	0.0542	2.85935	0.000415004	0.000157829	0	0.25	3.15764	2.96828	3.1244	-6.06054	14.0985	0.226256	0.205527	0.135108	0.107596	4.26235	1.60656	TRUE	Endo_G
OSBP2	0.9458	0.0542	2.85935	0.000143884	0.000358583	0	0.25	-1.64884	-1.33308	4.51618	-9.96341	11.3593	0.143221	0.386787	0.0691447	0.185486	1.45643	3.88849	TRUE	Endo_G
CYP4F22	0.9458	0.0542	2.85935	6.11517e-06	1.83791e-05	0	0.25	-1.30919	-1.36708	3.19376	-11.2572	9.46504	0.00980963	0.0295177	0.00699931	0.0200653	0.0754876	0.195769	TRUE	Endo_G
ZNF556	0.9458	0.0542	2.85935	1.05764e-05	4.0964e-05	0	0.25	-1.7007	-1.82926	2.50408	-9.032	11.9456	0.00790073	0.048995	0.00593881	0.0361395	0.0937195	0.429874	TRUE	Endo_G
NEFH	0.9458	0.0542	2.85935	3.57948e-06	1.13059e-05	0	0.25	-1.92663	-2.0686	2.35599	-7.75317	7.18768	0.00418898	0.0160748	0.00334058	0.0124708	0.0396407	0.12086	TRUE	Endo_G
NRP2	0.9458	0.0542	2.85935	0.000131036	0.000221587	0	0.25	0.867181	0.567265	4.40821	-12.2324	17.6082	0.0741295	0.273494	0.0468211	0.116554	1.37417	2.23198	TRUE	Endo_G
ZNF185	0.9456	0.0544	2.85546	2.48032e-05	8.21808e-05	0	0.25	-1.86301	-2.13022	2.80453	-8.18299	8.07749	0.0346254	0.123514	0.0241264	0.0759479	0.257998	0.876986	TRUE	Endo_G
HAS2	0.9456	0.0544	2.85546	1.05113e-05	1.78802e-05	0	0.25	0.268641	0.370484	4.22644	-11.0493	15.0706	0.0124609	0.0332901	0.00922636	0.0235529	0.113423	0.178294	TRUE	Endo_G
HCAR2	0.9456	0.0544	2.85546	1.04334e-06	5.6984e-06	0	0.25	-0.460713	-0.260822	3.11721	-12.5517	7.99227	0.000742351	0.00488571	0.000689326	0.00399429	0.00900332	0.0534734	TRUE	Endo_G
COL16A1	0.9456	0.0544	2.85546	2.18227e-05	7.76107e-05	0	0.25	-1.25198	-1.00062	4.00602	-10.958	10.8151	0.0425262	0.153486	0.0215282	0.0707369	0.240811	0.816782	TRUE	Endo_G
CCN4	0.9456	0.0544	2.85546	2.6551e-05	6.86138e-05	0	0.25	0.279091	0.19939	4.21754	-9.79088	15.56	0.0401401	0.122951	0.0244446	0.0682377	0.22954	0.735157	TRUE	Endo_G
SLC2A1	0.9456	0.0544	2.85546	7.81452e-05	0.000244687	0	0.25	-1.52112	-1.63523	3.00839	-9.40539	8.7437	0.10446	0.336133	0.048624	0.134358	0.743516	2.43796	TRUE	Endo_G
NSG1	0.9456	0.0544	2.85546	2.37207e-05	7.85346e-05	0	0.25	-0.83019	-0.720695	3.04084	-9.28193	9.27484	0.0263535	0.0863252	0.0183997	0.0514222	0.23028	0.796113	TRUE	Endo_G
ELAVL3	0.9456	0.0544	2.85546	1.83065e-05	3.20235e-05	0	0.25	-0.269512	-0.186175	4.13657	-11.4483	14.4815	0.0397689	0.0640259	0.0238083	0.0391266	0.210947	0.313434	TRUE	Endo_G
ADGRE2	0.9456	0.0544	2.85546	9.74939e-06	6.07972e-05	0	0.25	-0.848628	-0.951402	3.32162	-10.2049	10.8306	0.00965055	0.0460793	0.00763561	0.0314758	0.116221	0.666034	TRUE	Endo_G
WDFY2	0.9456	0.0544	2.85546	0.000288397	0.00106348	0	0.25	-1.61806	-1.74204	2.54434	-7.69589	10.3926	0.203775	0.840231	0.110557	0.308899	2.86543	10.3321	TRUE	Endo_G
PALLD	0.9454	0.0546	2.85157	0.000225177	0.000813907	0	0.25	-1.49828	-1.66702	2.92017	-8.59277	7.89123	0.201548	0.758381	0.0907259	0.256964	2.48633	8.33497	TRUE	Endo_G
KCNB1	0.9454	0.0546	2.85157	5.2824e-05	0.000101716	0	0.25	-0.122202	0.00869179	3.81395	-11.1637	12.9196	0.107694	0.20576	0.0409884	0.0850844	0.538795	1.02327	TRUE	Endo_G
LPL	0.9454	0.0546	2.85157	5.553e-05	9.75451e-05	0	0.25	0.645576	0.34404	3.65237	-8.52788	12.2812	0.0414657	0.0979949	0.0272019	0.0654852	0.567899	0.964265	TRUE	Endo_G
CD44	0.9454	0.0546	2.85157	0.000168295	0.000771209	0	0.25	-0.831486	-0.958954	3.52949	-10.1261	10.6388	0.0844695	0.263169	0.0551991	0.139706	1.6686	7.22283	TRUE	Endo_G
CNNM2	0.9454	0.0546	2.85157	0.00027419	0.00131788	0	0.25	-1.69655	-1.66348	3.43022	-10.4279	10.6263	0.189246	0.956075	0.101119	0.304427	2.70401	13.356	TRUE	Endo_G
BAALC	0.9454	0.0546	2.85157	0.000131305	7.98721e-05	0	0.25	1.8157	1.64319	3.2918	-6.04835	12.7976	0.118512	0.104099	0.0627817	0.0632425	1.2204	0.761643	TRUE	Endo_G
DMRT2	0.9452	0.0548	2.84771	1.8786e-05	0.000189418	0	0.25	-0.879998	-0.858408	3.66197	-13.4949	11.6943	0.00980962	0.104186	0.00805981	0.0541529	0.164454	1.90014	TRUE	Endo_G
TP53I11	0.9452	0.0548	2.84771	0.000308732	0.000103782	0	0.25	2.30806	2.255	2.86883	-5.49742	11.6045	0.166976	0.158221	0.105361	0.0832265	3.5067	1.06964	TRUE	Endo_G
KBTBD8	0.9452	0.0548	2.84771	2.98648e-05	6.73738e-05	0	0.25	0.0109624	0.466549	3.25624	-8.04576	10.1393	0.0450184	0.108793	0.0300122	0.0736646	0.317415	0.695949	TRUE	Endo_G
SFRP1	0.9452	0.0548	2.84771	0.000135454	0.00029784	0	0.25	1.24737	0.815263	3.99869	-11.0686	14.8401	0.0599187	0.22024	0.0498436	0.108518	1.72551	3.44407	TRUE	Endo_G
HTRA1	0.9452	0.0548	2.84771	0.000406028	0.000158748	0	0.25	2.4114	2.18066	2.38737	-6.84869	10.6736	0.19301	0.167842	0.136168	0.0951687	4.38329	1.8245	TRUE	Endo_G
OR6N1	0.9452	0.0548	2.84771	1.20981e-06	4.05928e-06	0	0.25	-0.513965	-0.474803	5.02251	-11.8936	20.3035	0.002121	0.00813557	0.00159075	0.00646844	0.00719037	0.0377348	TRUE	Endo_G
ANKRD22	0.9452	0.0548	2.84771	6.73884e-06	5.65869e-05	0	0.25	-2.36464	-2.33078	3.20616	-12.204	8.18511	0.0102868	0.0600624	0.00705234	0.0417602	0.0765449	0.604982	TRUE	Endo_G
WFDC2	0.9452	0.0548	2.84771	5.29612e-05	0.000454888	0	0.25	-0.723856	-0.853346	3.67499	-14.2355	12.8637	0.0307015	0.261614	0.0240734	0.092119	0.739764	4.28832	TRUE	Endo_G
CACNA2D4	0.9452	0.0548	2.84771	4.80729e-05	9.54467e-05	0	0.25	-2.41447	-2.14607	3.2966	-10.313	9.77935	0.105361	0.177481	0.0424731	0.0865639	0.508062	0.979466	TRUE	Endo_G
SMOX	0.9452	0.0548	2.84771	6.90653e-05	8.44744e-05	0	0.25	0.723777	0.869649	3.06005	-9.20799	10.3511	0.0621986	0.160316	0.0399279	0.0775181	0.758718	0.875381	TRUE	Endo_G
NRXN2	0.9452	0.0548	2.84771	3.9213e-05	0.000143953	0	0.25	-1.64228	-1.46007	3.87621	-10.4249	11.3948	0.0899308	0.270621	0.0370115	0.108878	0.440648	1.45482	TRUE	Endo_G
G0S2	0.945	0.055	2.84385	5.29246e-05	0.000506967	0	0.25	-1.58936	-1.42871	3.56177	-14.5245	11.1394	0.0249748	0.296115	0.0162787	0.10916	0.562688	5.07918	TRUE	Endo_G
CD96	0.945	0.055	2.84385	4.80749e-05	0.000424268	0	0.25	-1.68189	-1.5132	3.80703	-12.4871	9.99698	0.0518586	0.240802	0.0279442	0.121909	0.450986	4.28059	TRUE	Endo_G
ITM2C	0.945	0.055	2.84385	3.55931e-05	0.000206335	0	0.25	-1.91274	-1.9334	2.51246	-13.1249	8.77111	0.0213691	0.151746	0.0171271	0.0868266	0.474603	2.34226	TRUE	Endo_G
RTKN2	0.945	0.055	2.84385	2.6763e-05	0.000121529	0	0.25	-2.20229	-2.16769	2.96142	-10.0773	8.68443	0.0415187	0.138027	0.0248157	0.0834986	0.244541	1.15367	TRUE	Endo_G
PIP5KL1	0.945	0.055	2.84385	1.89194e-05	4.30234e-05	0	0.25	-1.2957	-1.24411	3.49321	-11.0586	11.8258	0.0347845	0.0828428	0.0205207	0.0475781	0.187124	0.418736	TRUE	Endo_G
ACSM3	0.945	0.055	2.84385	0.000250252	0.000612335	0	0.25	-1.17418	-1.31939	2.81516	-9.82381	8.94972	0.142426	0.552584	0.0751896	0.210337	2.4177	6.13299	TRUE	Endo_G
BICD1	0.945	0.055	2.84385	0.000779664	0.000966907	0	0.25	0.171831	0.0446448	3.24267	-8.73172	13.0734	0.370051	0.656627	0.188292	0.269225	7.10418	9.75803	TRUE	Endo_G
PLEKHA4	0.945	0.055	2.84385	2.97711e-05	0.000115771	0	0.25	-1.76552	-1.85789	3.02004	-10.0468	8.37484	0.0457077	0.115304	0.0259823	0.0725072	0.303337	1.20358	TRUE	Endo_G
JAK3	0.945	0.055	2.84385	6.29844e-05	0.000109484	0	0.25	0.770441	0.383451	3.44343	-9.12773	13.538	0.03786	0.082996	0.0287926	0.0530487	0.679172	1.14735	TRUE	Endo_G
MUC12	0.945	0.055	2.84385	1.69349e-05	4.29345e-05	0	0.25	-0.305739	-0.20584	3.51051	-11.0728	15.1641	0.0202556	0.0569486	0.0151121	0.0353481	0.170957	0.435585	TRUE	Endo_G
SMIM6	0.9448	0.0552	2.84001	2.25604e-05	0.000132677	0	0.25	-0.485999	-0.406734	3.94369	-14.1496	14.1855	0.0309137	0.120192	0.0214221	0.0701582	0.251529	1.3362	TRUE	Endo_G
ASCL1	0.9448	0.0552	2.84001	5.17546e-07	3.60151e-06	0	0.25	-1.09485	-0.971491	5.56873	-14.5734	22.7296	0.0010605	0.0074693	0.000954451	0.00653726	0.0034652	0.0345169	TRUE	Endo_G
CLTCL1	0.9448	0.0552	2.84001	7.45399e-05	0.000191928	0	0.25	-1.08562	-1.16534	4.15131	-11.2069	11.8268	0.0658574	0.188494	0.0421019	0.113858	0.729933	1.86732	TRUE	Endo_G
SPNS2	0.9448	0.0552	2.84001	0.000229294	0.000402621	0	0.25	0.292555	-0.303484	3.83491	-8.11465	13.0433	0.190307	0.410209	0.0941725	0.184	2.48208	4.26225	TRUE	Endo_G
CCN2	0.9448	0.0552	2.84001	0.000343067	0.000246228	0	0.25	1.83981	1.73411	3.17427	-7.43054	14.2838	0.157113	0.161447	0.0984676	0.0993632	3.54631	3.2658	TRUE	Endo_G
DOCK9	0.9448	0.0552	2.84001	0.00252053	0.000844975	0	0.25	1.73845	1.50713	3.11292	-5.838	13.0209	1.33249	0.751317	0.342595	0.267793	23.0056	8.00573	TRUE	Endo_G
FXYD3	0.9448	0.0552	2.84001	8.91346e-06	3.1412e-05	0	0.25	-1.32133	-1.41636	3.22745	-12.5898	10.6495	0.0159605	0.0377484	0.010499	0.0251418	0.115086	0.333004	TRUE	Endo_G
CACNA1G	0.9448	0.0552	2.84001	2.63577e-05	8.79228e-05	0	0.25	-1.61229	-1.17308	5.11674	-14.4579	15.4844	0.0579035	0.187361	0.0266716	0.084365	0.245613	0.828526	TRUE	Endo_G
PDGFRB	0.9448	0.0552	2.84001	3.64808e-05	0.000119647	0	0.25	0.310687	0.334847	3.65164	-11.1419	11.9518	0.035898	0.148749	0.0220584	0.0785847	0.330489	1.38568	TRUE	Endo_G
RBP5	0.9448	0.0552	2.84001	0.000334637	0.000779431	0	0.25	0.350142	0.0850329	3.4634	-10.8626	16.4826	0.112626	0.486982	0.0820828	0.203105	3.45496	7.73931	TRUE	Endo_G
CFHR1	0.9448	0.0552	2.84001	9.29043e-07	1.95021e-06	0	0.25	0.119333	0.04988	4.25945	-11.0185	18.1251	0.00121958	0.00292767	0.00116655	0.00270874	0.0114046	0.0206221	TRUE	Endo_G
KLHL3	0.9446	0.0554	2.83618	0.00019677	0.000524926	0	0.25	0.154342	-0.0493679	3.43078	-10.548	11.7754	0.136487	0.393965	0.0829843	0.161176	1.86769	5.07124	TRUE	Endo_G
IRAK2	0.9446	0.0554	2.83618	0.000276822	0.000213249	0	0.25	0.392194	0.352949	3.44462	-8.53611	12.077	0.256482	0.257994	0.0987857	0.118697	2.60008	2.16404	TRUE	Endo_G
MEGF6	0.9446	0.0554	2.83618	7.75186e-05	0.000176645	0	0.25	-1.03558	-1.06167	3.0609	-8.94599	9.41525	0.102021	0.282066	0.0458667	0.113013	0.729292	1.67751	TRUE	Endo_G
SLC13A5	0.9446	0.0554	2.83618	7.09833e-06	1.70263e-05	0	0.25	-1.00151	-0.902506	3.82755	-10.9175	11.4183	0.0142637	0.0303371	0.00922636	0.0219545	0.0673034	0.168175	TRUE	Endo_G
ART4	0.9446	0.0554	2.83618	6.94618e-05	3.49124e-05	0	0.25	2.47892	2.07986	3.69381	-7.13008	13.911	0.0431626	0.0463794	0.0335119	0.0348414	0.713172	0.381162	TRUE	Endo_G
PREX1	0.9446	0.0554	2.83618	0.0009405	0.000370316	0	0.25	2.68978	2.42212	3.0964	-7.5593	13.4214	0.71524	0.360154	0.258656	0.147076	10.6753	3.87899	TRUE	Endo_G
CACHD1	0.9446	0.0554	2.83618	0.000453718	0.000541847	0	0.25	0.887566	0.0816188	4.99448	-10.0558	17.9316	0.3261	0.524418	0.144758	0.213796	4.39509	5.38047	TRUE	Endo_G
TNNI1	0.9446	0.0554	2.83618	1.30117e-05	6.23995e-05	0	0.25	-1.69966	-1.48387	3.50699	-13.137	10.7219	0.0204677	0.110806	0.0129911	0.063427	0.118628	0.652916	TRUE	Endo_G
IL2RA	0.9446	0.0554	2.83618	4.2409e-05	7.37759e-05	0	0.25	-1.00889	-0.962213	3.74678	-11.2045	12.623	0.0805453	0.0846154	0.0389204	0.0494986	0.426532	0.762934	TRUE	Endo_G
SOBP	0.9446	0.0554	2.83618	0.000110827	0.000394639	0	0.25	-1.40064	-1.57704	3.28729	-10.4526	9.48277	0.0748188	0.363765	0.0491542	0.176775	1.00622	3.92944	TRUE	Endo_G
ID2	0.9444	0.0556	2.83237	0.00295249	0.00214942	0	0.25	1.17402	1.35123	3.14365	-8.68728	11.4154	0.830857	0.789627	0.377433	0.308158	30.9069	23.9429	TRUE	Endo_G
LAMP3	0.9444	0.0556	2.83237	8.74771e-06	2.51466e-05	0	0.25	-1.34619	-1.27235	3.7261	-12.765	12.2247	0.0150591	0.0453031	0.0117185	0.0320263	0.0767095	0.243526	TRUE	Endo_G
SLC1A3	0.9444	0.0556	2.83237	3.0103e-05	0.000133449	0	0.25	-0.348072	-0.282182	3.39128	-13.2763	10.5996	0.0377539	0.0931716	0.0258232	0.0529924	0.336729	1.05597	TRUE	Endo_G
TTN	0.9444	0.0556	2.83237	8.18934e-05	0.000233102	0	0.25	-1.12759	-1.44023	3.02068	-10.3336	10.8632	0.0572143	0.18178	0.0390795	0.104652	0.765153	2.5002	TRUE	Endo_G
SPECC1	0.9444	0.0556	2.83237	0.000470245	0.000313427	0	0.25	-0.459985	-0.52403	3.387	-8.60807	12.4078	0.528442	0.386184	0.15303	0.161633	4.9902	3.37663	TRUE	Endo_G
ATCAY	0.9444	0.0556	2.83237	9.13847e-06	2.20911e-05	0	0.25	-0.984744	-1.15352	3.37985	-9.98681	11.7377	0.0130972	0.0354019	0.00954451	0.0229023	0.1196	0.225475	TRUE	Endo_G
KL	0.9444	0.0556	2.83237	0.000215205	0.000484479	0	0.25	-0.180297	-0.674018	3.27039	-9.99359	10.6664	0.13898	0.34485	0.0903547	0.18552	2.20484	4.75552	TRUE	Endo_G
UHRF1	0.9444	0.0556	2.83237	2.11676e-05	5.84859e-05	0	0.25	-1.52392	-1.61195	3.5076	-13.3951	12.8543	0.0369055	0.109544	0.0215282	0.06049	0.210098	0.60313	TRUE	Endo_G
TACSTD2	0.9444	0.0556	2.83237	5.19942e-05	0.000145215	0	0.25	-0.330659	-0.380676	3.68373	-12.9719	12.2798	0.0421021	0.110588	0.0332467	0.0609842	0.643075	1.81434	TRUE	Endo_G
CD24	0.9442	0.0558	2.82856	0.00023288	0.00107963	0	0.25	-1.6879	-1.7632	2.76886	-9.8419	6.91653	0.0808108	0.484439	0.0652208	0.243655	2.5245	11.2365	TRUE	Endo_G
TYRO3	0.9442	0.0558	2.82856	7.07199e-05	6.57983e-05	0	0.25	1.61658	1.71118	3.20163	-10.155	11.1088	0.0510634	0.0866031	0.0385492	0.0543906	0.859588	0.710729	TRUE	Endo_G
KCTD12	0.9442	0.0558	2.82856	0.000579979	0.000184742	0	0.25	1.90737	1.86056	3.28309	-8.29304	15.6587	0.393014	0.15702	0.149902	0.0919783	6.09839	1.86245	TRUE	Endo_G
ABCB1	0.9442	0.0558	2.82856	0.00028127	0.00049591	0	0.25	-1.43503	-1.4974	3.24534	-9.55621	11.5738	0.215758	0.418712	0.100164	0.195817	2.66283	5.14519	TRUE	Endo_G
UBE2QL1	0.9442	0.0558	2.82856	1.15807e-05	4.82378e-05	0	0.25	-0.527672	-0.62625	3.34286	-10.1291	10.8956	0.0130972	0.0551759	0.00954451	0.0354857	0.106413	0.492051	TRUE	Endo_G
COL1A2	0.9442	0.0558	2.82856	3.01721e-05	6.71793e-05	0	0.25	0.826832	0.639214	3.47072	-11.5532	14.1037	0.0185057	0.0736457	0.0163847	0.0428581	0.421929	0.960194	TRUE	Endo_G
CHN1	0.9442	0.0558	2.82856	0.000564922	0.000183136	0	0.25	2.29621	2.08072	2.79151	-5.17935	12.0926	0.319151	0.179529	0.164749	0.0974771	5.43047	1.72925	TRUE	Endo_G
ITGAM	0.9442	0.0558	2.82856	9.72599e-06	5.57105e-05	0	0.25	-1.32501	-1.43795	3.10382	-10.5567	8.21953	0.010605	0.0436355	0.00811284	0.0317542	0.102617	0.694944	TRUE	Endo_G
PRDM1	0.9442	0.0558	2.82856	0.000345337	0.000459037	0	0.25	2.38687	1.96748	3.95486	-6.78864	13.5359	0.218039	0.21313	0.11586	0.118396	3.45431	4.63156	TRUE	Endo_G
FPR1	0.944	0.056	2.82477	1.11317e-05	9.79682e-05	0	0.25	-0.31433	0.0606337	3.88146	-13.1552	11.7733	0.0183997	0.07539	0.0137335	0.0455137	0.145226	1.01096	TRUE	Endo_G
FERMT3	0.944	0.056	2.82477	7.78451e-05	0.000154185	0	0.25	0.363692	0.5378	2.94752	-8.09656	9.41183	0.0380722	0.0760998	0.0323453	0.0538276	0.900913	1.57413	TRUE	Endo_G
GSN	0.944	0.056	2.82477	0.00309422	0.000656347	0	0.25	2.51469	2.27544	2.01777	-3.97832	11.2031	1.4933	0.637409	0.478923	0.257437	35.9906	6.97505	TRUE	Endo_G
KIT	0.944	0.056	2.82477	3.68166e-05	0.000169391	0	0.25	-0.146504	-0.133795	3.29161	-10.8779	11.2891	0.0260353	0.14951	0.0198844	0.079814	0.339471	1.79384	TRUE	Endo_G
MT3	0.944	0.056	2.82477	3.66704e-06	1.06579e-05	0	0.25	-0.538289	-0.609055	3.46196	-14.1203	12.2911	0.00397688	0.0093493	0.00328756	0.00763201	0.0285976	0.100395	TRUE	Endo_G
HNRNPA1P48	0.944	0.056	2.82477	2.49563e-05	6.82405e-05	0	0.25	-0.963495	-1.08495	3.03863	-10.0601	8.45534	0.019142	0.0724229	0.0154833	0.049483	0.280133	0.684132	TRUE	Endo_G
GP6	0.944	0.056	2.82477	2.57093e-05	4.43264e-05	0	0.25	-0.822271	-0.92938	3.65261	-10.0729	14.309	0.0205207	0.0314538	0.0162257	0.0250855	0.295532	0.504003	TRUE	Endo_G
SLC7A11	0.944	0.056	2.82477	1.10038e-05	3.37216e-05	0	0.25	-1.63857	-1.80524	3.78967	-10.2184	12.353	0.021157	0.0600844	0.0151121	0.041851	0.134915	0.33805	TRUE	Endo_G
NUSAP1	0.9438	0.0562	2.821	3.23051e-05	9.4532e-05	0	0.25	-2.06283	-2.15122	2.48435	-9.26388	7.98243	0.0478287	0.131773	0.0288456	0.0823851	0.38384	1.02034	TRUE	Endo_G
KRTAP17-1	0.9438	0.0562	2.821	3.02506e-07	1.37253e-06	0	0.25	-1.44942	-1.23901	4.042	-14.7566	15.2683	0.000583276	0.0025711	0.000530251	0.00220828	0.00404328	0.0133466	TRUE	Endo_G
CD1E	0.9438	0.0562	2.821	1.35351e-06	1.52438e-05	0	0.25	-0.875761	-0.784429	3.50996	-14.3634	10.8111	0.00111353	0.0140382	0.000954451	0.00561766	0.00722864	0.173073	TRUE	Endo_G
SLC7A1	0.9438	0.0562	2.821	0.000146904	0.000307577	0	0.25	-1.16305	-1.18361	3.67087	-10.7304	12.2993	0.102551	0.247432	0.063524	0.122616	1.42632	3.0724	TRUE	Endo_G
ACTN1	0.9438	0.0562	2.821	0.000316051	0.000536591	0	0.25	-0.861996	-0.844926	3.12802	-9.23266	8.3188	0.249165	0.546836	0.108277	0.202352	3.07153	5.41067	TRUE	Endo_G
TPPP3	0.9438	0.0562	2.821	1.77458e-05	4.91792e-05	0	0.25	0.126547	0.181591	3.25131	-14.0081	13.7105	0.0164908	0.0533055	0.0119837	0.0363084	0.192419	0.575842	TRUE	Endo_G
PTGDS	0.9438	0.0562	2.821	0.000149459	0.00021569	0	0.25	1.598	1.54847	3.15247	-8.9971	12.7843	0.0902492	0.0925752	0.0535553	0.0456638	1.72131	2.61576	TRUE	Endo_G
TMOD1	0.9438	0.0562	2.821	0.000298134	0.000100206	0	0.25	3.10046	3.11874	2.9844	-6.1577	13.9665	0.193012	0.13694	0.106156	0.0745623	3.27497	1.00943	TRUE	Endo_G
RASSF2	0.9438	0.0562	2.821	9.99907e-05	7.82619e-05	0	0.25	1.45955	1.28286	3.21293	-6.95027	12.9339	0.0737053	0.0732083	0.0455485	0.0479096	0.945014	0.803391	TRUE	Endo_G
ONECUT3	0.9436	0.0564	2.81723	6.00222e-06	1.65928e-05	0	0.25	-1.70889	-1.52637	3.78555	-12.4415	11.088	0.0117715	0.0316477	0.00795376	0.0200966	0.0650171	0.151501	TRUE	Endo_G
TWIST2	0.9436	0.0564	2.81723	9.96501e-06	3.41024e-05	0	0.25	-0.507663	-0.267329	4.02083	-10.5668	14.1639	0.0191951	0.0721582	0.0117716	0.0395113	0.0984356	0.340647	TRUE	Endo_G
SLC22A23	0.9436	0.0564	2.81723	0.000612266	0.000724411	0	0.25	0.583896	0.208817	3.90042	-8.12772	12.2044	0.509672	0.711837	0.164484	0.243211	6.51904	7.39076	TRUE	Endo_G
SGPP1	0.9436	0.0564	2.81723	0.00015886	0.000690808	0	0.25	-1.99452	-2.06678	2.61809	-9.59352	7.67335	0.0692513	0.339847	0.0563126	0.190894	1.70778	6.62781	TRUE	Endo_G
ID4	0.9436	0.0564	2.81723	5.39557e-05	0.000179373	0	0.25	-0.47116	-1.03078	3.27875	-8.28988	11.075	0.0392386	0.213165	0.0269367	0.121177	0.505456	1.97599	TRUE	Endo_G
ACTG1	0.9436	0.0564	2.81723	0.00268864	0.0029922	0	0.25	0.910439	0.828919	3.25592	-11.0674	14.1626	1.05962	1.09428	0.407498	0.371898	29.186	31.2858	TRUE	Endo_G
CYTH4	0.9436	0.0564	2.81723	1.6533e-05	9.97241e-05	0	0.25	-1.74775	-1.70744	3.42197	-11.1218	9.7143	0.0212631	0.0661847	0.0146349	0.0459453	0.17762	1.23271	TRUE	Endo_G
DKK1	0.9436	0.0564	2.81723	2.11711e-06	4.60935e-06	0	0.25	0.257148	0.274301	4.77412	-11.9803	19.8523	0.00429503	0.00949322	0.00328756	0.00798233	0.0199537	0.0471827	TRUE	Endo_G
SERPINB2	0.9434	0.0566	2.81348	5.24076e-06	1.03668e-05	0	0.25	-0.701025	-0.36215	4.2336	-12.5878	13.4063	0.0104989	0.0165628	0.00827191	0.0120204	0.0519548	0.10608	TRUE	Endo_G
HJV	0.9434	0.0566	2.81348	2.20552e-05	5.83287e-05	0	0.25	-1.31061	-1.04419	4.81732	-12.2579	12.7904	0.0454426	0.122277	0.0269367	0.0712686	0.222542	0.591726	TRUE	Endo_G
MYO15A	0.9434	0.0566	2.81348	2.54788e-05	8.93618e-05	0	0.25	-1.41887	-1.39211	3.59521	-11.609	11.9091	0.0454426	0.176027	0.0250278	0.0831232	0.246175	0.883993	TRUE	Endo_G
ADPRHL1	0.9434	0.0566	2.81348	2.31473e-05	4.93901e-05	0	0.25	-1.35621	-1.57451	3.01147	-8.63741	8.46765	0.0330877	0.0758321	0.0209449	0.0469838	0.222403	0.525227	TRUE	Endo_G
FCGR1A	0.9434	0.0566	2.81348	1.71071e-06	1.79127e-05	0	0.25	-0.898291	-0.775589	3.27752	-14.0884	10.1724	0.000901426	0.0120334	0.000477226	0.00900202	0.0120481	0.181083	TRUE	Endo_G
FBLN5	0.9434	0.0566	2.81348	0.000231999	0.000183482	0	0.25	-0.189428	-0.224793	3.25875	-9.06262	11.7125	0.238189	0.243206	0.0947028	0.11164	2.70146	1.96576	TRUE	Endo_G
FPR3	0.9432	0.0568	2.80974	1.37332e-05	2.99422e-05	0	0.25	0.0363057	-0.0708275	3.50584	-10.3721	13.6212	0.0275731	0.0366283	0.0175513	0.0231369	0.168181	0.29931	TRUE	Endo_G
KRT17	0.9432	0.0568	2.80974	2.47142e-06	7.40197e-06	0	0.25	0.118536	0.152414	3.53384	-13.005	12.123	0.00339361	0.0119956	0.00302243	0.00805427	0.0447224	0.10193	TRUE	Endo_G
HPSE	0.9432	0.0568	2.80974	1.28133e-05	4.80733e-05	0	0.25	-1.24409	-1.4906	2.72681	-9.73681	11.5556	0.0145288	0.0591587	0.0102338	0.0415726	0.167944	0.492093	TRUE	Endo_G
F3	0.9432	0.0568	2.80974	1.33702e-05	4.52507e-05	0	0.25	-0.691537	-1.05649	3.21455	-9.68425	10.1368	0.0157484	0.0633726	0.0125139	0.0452603	0.147748	0.553876	TRUE	Endo_G
LTBP1	0.9432	0.0568	2.80974	0.000517686	0.000359063	0	0.25	2.35015	1.82369	3.53358	-7.57967	15.2229	0.401394	0.42431	0.162946	0.161476	6.00123	3.73916	TRUE	Endo_G
ANKRD37	0.9432	0.0568	2.80974	0.000149583	0.000281555	0	0.25	-0.147945	-0.182106	3.38871	-10.1877	10.3307	0.106846	0.201743	0.069781	0.120861	1.54451	2.91963	TRUE	Endo_G
SCML2	0.9432	0.0568	2.80974	1.51989e-05	4.96327e-05	0	0.25	-1.64622	-1.8062	3.11054	-8.49736	9.4491	0.0124609	0.0496897	0.00954451	0.0377065	0.16993	0.494705	TRUE	Endo_G
PDLIM3	0.9432	0.0568	2.80974	0.000109025	8.84816e-05	0	0.25	3.00232	2.50597	3.89849	-8.86557	16.2109	0.0670771	0.086254	0.0479347	0.0542999	1.2052	0.875428	TRUE	Endo_G
SETDB2	0.9432	0.0568	2.80974	0.000146671	0.000432173	0	0.25	-1.44445	-1.64307	1.86193	-6.27824	6.5709	0.116338	0.381262	0.0775227	0.213859	1.64471	4.43302	TRUE	Endo_G
XKR6	0.9432	0.0568	2.80974	0.000346375	0.000877918	0	0.25	-1.88773	-1.79318	4.08344	-10.1567	11.6679	0.258282	0.574618	0.109974	0.264384	3.6619	8.99602	TRUE	Endo_G
PTPRC	0.9432	0.0568	2.80974	0.00011705	0.00197129	0	0.25	-1.01785	-0.595574	4.05503	-10.9656	11.23	0.0484121	0.466148	0.0325044	0.193509	1.16457	19.9047	TRUE	Endo_G
MYC	0.9432	0.0568	2.80974	0.000139147	0.00010347	0	0.25	1.48967	0.978199	3.45383	-6.26116	13.6535	0.123921	0.105662	0.071796	0.0647407	1.51426	1.05799	TRUE	Endo_G
FOXC1	0.943	0.057	2.80601	0.000224617	0.000118236	0	0.25	2.65889	2.32707	3.14323	-7.60739	12.9982	0.135851	0.126992	0.0947028	0.0821286	2.28128	1.37219	TRUE	Endo_G
AGTR2	0.943	0.057	2.80601	2.21946e-07	6.05067e-07	0	0.25	0.412741	0.762168	4.10735	-10.1852	16.4509	0.000530251	0.00125114	0.000530251	0.0010885	0.0022264	0.00785039	TRUE	Endo_G
CCL19	0.943	0.057	2.80601	3.84376e-06	7.56867e-06	0	0.25	-0.287424	-0.222013	3.62395	-12.0953	14.5695	0.00228008	0.00740676	0.00206798	0.00562704	0.0367218	0.113229	TRUE	Endo_G
GEM	0.943	0.057	2.80601	4.55797e-05	0.000148818	0	0.25	-1.67369	-1.59908	3.15832	-12.9181	12.4416	0.0422081	0.12923	0.0282624	0.0804395	0.432705	1.60084	TRUE	Endo_G
UCHL1	0.943	0.057	2.80601	2.9758e-05	0.000108437	0	0.25	-0.452473	-0.715826	3.27096	-9.86695	9.86911	0.0209979	0.0790742	0.0173922	0.0562673	0.344193	1.18859	TRUE	Endo_G
ADCY7	0.9428	0.0572	2.8023	2.24513e-05	0.00011376	0	0.25	-1.9051	-2.10734	3.02953	-10.0789	9.43691	0.0319741	0.116007	0.0196723	0.0703803	0.224989	1.27568	TRUE	Endo_G
C11orf49	0.9428	0.0572	2.8023	0.000372611	0.000972356	0	0.25	-1.33176	-1.30161	2.66918	-8.09827	8.77406	0.170104	0.573446	0.111194	0.298599	3.66084	9.82155	TRUE	Endo_G
GJC2	0.9428	0.0572	2.8023	1.52679e-05	1.69384e-05	0	0.25	0.980881	0.988297	3.28222	-8.30041	14.1848	0.023172	0.0303218	0.0161726	0.0199683	0.164097	0.159088	TRUE	Endo_G
PPM1N	0.9428	0.0572	2.8023	2.61059e-05	6.00478e-05	0	0.25	-0.153064	-0.0324812	3.14818	-8.76533	11.0237	0.0461849	0.0911236	0.0258232	0.0528173	0.299588	0.594154	TRUE	Endo_G
ALAS2	0.9428	0.0572	2.8023	5.24261e-06	7.35673e-06	0	0.25	0.103731	-0.0238476	3.62444	-12.1017	12.0975	0.0055146	0.013735	0.00360571	0.00863293	0.0330418	0.0664497	TRUE	Endo_G
ANGPTL3	0.9428	0.0572	2.8023	2.00279e-05	0.000127069	0	0.25	-1.37434	-1.3041	3.47713	-13.3398	11.1877	0.0078477	0.0675576	0.00673419	0.0459704	0.272843	1.23562	TRUE	Endo_G
KLK7	0.9428	0.0572	2.8023	3.98137e-06	6.63595e-06	0	0.25	-0.126231	-0.31053	3.36048	-8.96099	12.4294	0.00355268	0.00810741	0.0025452	0.00619006	0.043793	0.0806426	TRUE	Endo_G
COL9A3	0.9426	0.0574	2.7986	2.22111e-05	0.000104878	0	0.25	-0.917421	-0.683797	3.86465	-11.9678	11.085	0.0351026	0.174952	0.0185588	0.0794324	0.191346	0.98143	TRUE	Endo_G
TRPM7	0.9426	0.0574	2.7986	0.000518029	0.00174108	0	0.25	-1.03919	-1.03567	2.7082	-9.25672	9.87835	0.234841	0.875823	0.160348	0.331664	5.56774	17.4008	TRUE	Endo_G
TNFRSF17	0.9426	0.0574	2.7986	1.47963e-06	1.07369e-05	0	0.25	-1.42541	-1.25548	3.52057	-14.9746	9.76065	0.00137865	0.00864234	0.00100748	0.00687819	0.0168801	0.132969	TRUE	Endo_G
SPSB1	0.9426	0.0574	2.7986	0.000180245	0.000340965	0	0.25	-0.950574	-1.01425	3.18601	-9.51518	9.62854	0.101332	0.322424	0.0585397	0.140538	1.60625	3.27221	TRUE	Endo_G
SEMG1	0.9426	0.0574	2.7986	2.7108e-07	6.6553e-07	0	0.25	0.690736	0.554437	4.80733	-9.23979	22.3175	0.000636301	0.0013356	0.000424201	0.00116044	0.00325568	0.00570722	TRUE	Endo_G
UPK1A	0.9426	0.0574	2.7986	2.68599e-06	9.17181e-06	0	0.25	-1.34931	-1.3479	3.55483	-11.4252	12.6414	0.00408293	0.0171099	0.00360571	0.012768	0.0293364	0.0958449	TRUE	Endo_G
FFAR2	0.9426	0.0574	2.7986	4.44783e-06	1.60302e-05	0	0.25	-0.134563	0.0967217	3.13025	-12.4334	10.0177	0.00408293	0.012931	0.00360571	0.00950561	0.0534435	0.170492	TRUE	Endo_G
BGN	0.9426	0.0574	2.7986	6.51854e-05	6.69457e-05	0	0.25	2.47667	2.51541	3.16349	-9.22961	13.1491	0.0374358	0.0630429	0.0273079	0.0379349	0.761315	0.787573	TRUE	Endo_G
PRND	0.9426	0.0574	2.7986	3.06962e-06	1.55559e-05	0	0.25	0.39179	0.874789	4.16484	-10.2927	14.0876	0.00625695	0.0316258	0.00440108	0.0249198	0.0245853	0.151626	TRUE	Endo_G
SAMD4A	0.9426	0.0574	2.7986	0.000845782	0.00147502	0	0.25	-0.79846	-0.793517	3.8417	-10.5091	11.5971	0.50283	1.07563	0.174612	0.316638	8.01859	14.7356	TRUE	Endo_G
IGF1	0.9426	0.0574	2.7986	1.9082e-05	5.41573e-05	0	0.25	-0.452572	-0.675987	3.49073	-10.0588	14.5142	0.0159075	0.067358	0.0109762	0.0438778	0.169645	0.571679	TRUE	Endo_G
COL5A3	0.9426	0.0574	2.7986	9.8183e-06	3.60995e-05	0	0.25	-1.08644	-1.08217	3.40827	-9.61306	11.6448	0.0173392	0.0644792	0.0116125	0.038451	0.112344	0.420001	TRUE	Endo_G
RSAD2	0.9424	0.0576	2.79491	0.000172477	4.94049e-05	0	0.25	2.87907	2.61063	2.55336	-4.13847	11.1987	0.106634	0.0674046	0.0730686	0.0456951	1.76657	0.502375	TRUE	Endo_G
PLK1	0.9424	0.0576	2.79491	8.73843e-06	2.0707e-05	0	0.25	-0.940776	-1.20273	3.1073	-10.0134	10.2626	0.0101278	0.0310002	0.00874914	0.0249698	0.0998767	0.224074	TRUE	Endo_G
MT1F	0.9424	0.0576	2.79491	0.000136963	0.000645646	0	0.25	-0.520894	-0.689258	3.7907	-13.3203	14.3185	0.043958	0.334432	0.0364282	0.134893	1.53733	6.60198	TRUE	Endo_G
SERPINA1	0.9424	0.0576	2.79491	5.29472e-05	0.000443036	0	0.25	-0.961423	-1.08934	3.80408	-11.4462	13.5369	0.0244976	0.263583	0.0200965	0.127014	0.705775	4.45657	TRUE	Endo_G
C3AR1	0.9424	0.0576	2.79491	9.90489e-06	6.54777e-05	0	0.25	-0.0606258	0.13034	3.38266	-9.76924	9.91343	0.00737048	0.0298584	0.00620393	0.0210412	0.109082	0.661221	TRUE	Endo_G
PTN	0.9422	0.0578	2.79123	2.15928e-05	6.3667e-05	0	0.25	-0.107905	-0.30857	3.19077	-9.29973	11.5018	0.0205737	0.0755084	0.014847	0.0479222	0.200496	0.610643	TRUE	Endo_G
SULF1	0.9422	0.0578	2.79123	0.000375878	0.000139442	0	0.25	2.56127	1.88036	3.87978	-7.45605	15.7142	0.243488	0.156691	0.0955512	0.085807	4.45477	1.57725	TRUE	Endo_G
TMTC2	0.9422	0.0578	2.79123	0.000486163	0.00153035	0	0.25	-1.77393	-1.56694	4.31758	-10.6117	12.8579	0.268516	1.03452	0.126677	0.316212	4.80981	13.7812	TRUE	Endo_G
RHOB	0.9422	0.0578	2.79123	0.00292687	0.000829459	0	0.25	2.44757	2.48301	2.75821	-6.36087	12.5602	1.15847	0.45904	0.423511	0.22105	31.115	9.57889	TRUE	Endo_G
NLRP1	0.9422	0.0578	2.79123	0.000555323	0.000234454	0	0.25	2.90017	2.46747	3.52316	-7.57506	14.9804	0.324133	0.152546	0.179066	0.092241	5.83626	2.46709	TRUE	Endo_G
PLCE1	0.9422	0.0578	2.79123	0.000117813	0.000314577	0	0.25	-0.979883	-1.07381	3.00486	-11.6478	11.592	0.0834619	0.303831	0.050798	0.127073	1.09494	3.27682	TRUE	Endo_G
SIPA1L2	0.9422	0.0578	2.79123	0.000532136	0.000248129	0	0.25	2.11617	1.79322	3.28239	-6.48841	12.8762	0.27355	0.191124	0.144334	0.107937	4.57613	2.28785	TRUE	Endo_G
MYT1	0.9422	0.0578	2.79123	3.12502e-05	7.89282e-05	0	0.25	-0.174132	0.307316	4.47043	-11.1726	13.5391	0.0732278	0.175611	0.0311787	0.0791915	0.340492	0.794351	TRUE	Endo_G
MS4A1	0.942	0.058	2.78756	1.57865e-05	0.000132382	0	0.25	-0.538061	-0.448662	3.65966	-15.3801	15.2099	0.00546158	0.0355648	0.00482528	0.0216637	0.168438	1.56876	TRUE	Endo_G
FAM111B	0.942	0.058	2.78756	1.0615e-05	2.35995e-05	0	0.25	-0.473343	-0.318235	3.57983	-11.4828	14.8695	0.0153242	0.0411146	0.012726	0.0319262	0.145169	0.257385	TRUE	Endo_G
NMB	0.942	0.058	2.78756	3.46948e-05	5.69977e-05	0	0.25	-0.317884	-0.43546	2.9772	-10.0801	10.4621	0.033618	0.0678634	0.0262474	0.051513	0.340396	0.625357	TRUE	Endo_G
HIST1H1D	0.942	0.058	2.78756	6.72643e-05	0.000110232	0	0.25	1.20559	1.12502	3.1879	-11.3473	12.2268	0.0351558	0.0456612	0.0291108	0.0313601	0.714916	1.1424	TRUE	Endo_G
LGI4	0.942	0.058	2.78756	1.91332e-05	4.35023e-05	0	0.25	0.285418	0.611312	3.90845	-10.4065	14.3648	0.0390265	0.0928518	0.0229068	0.0515536	0.194854	0.461608	TRUE	Endo_G
GRK5	0.942	0.058	2.78756	0.000630232	0.00040862	0	0.25	1.09146	0.818037	3.64171	-7.37886	13.8267	0.520119	0.507326	0.157644	0.16497	5.98474	4.18431	TRUE	Endo_G
EPHA4	0.942	0.058	2.78756	0.000711861	0.000347394	0	0.25	2.18162	1.87917	3.07687	-5.66929	13.2903	0.460299	0.429099	0.202556	0.173669	7.21122	3.56128	TRUE	Endo_G
MNDA	0.942	0.058	2.78756	9.98074e-06	0.000193005	0	0.25	-0.282495	-0.266253	4.16255	-15.2957	13.2995	0.00392386	0.0788815	0.00381781	0.0360581	0.135043	1.97371	TRUE	Endo_G
C7	0.942	0.058	2.78756	7.92846e-05	0.000207053	0	0.25	0.810214	0.6375	3.72542	-12.1224	15.099	0.0326105	0.137994	0.0249748	0.0525764	0.832984	3.00916	TRUE	Endo_G
PSCA	0.942	0.058	2.78756	2.32285e-05	4.4199e-05	0	0.25	-0.0558826	0.197064	3.58866	-11.6345	14.6449	0.0473515	0.0693753	0.0277851	0.0426267	0.269642	0.399684	TRUE	Endo_G
HOMER1	0.942	0.058	2.78756	0.000126163	0.000519983	0	0.25	-2.18999	-2.21823	2.919	-9.87267	10.0257	0.0793791	0.392592	0.0526539	0.189646	1.15771	5.39897	TRUE	Endo_G
ZNF469	0.9418	0.0582	2.78391	1.20601e-05	3.37438e-05	0	0.25	-0.870399	-0.665767	4.23853	-12.3129	16.1579	0.0262474	0.0772924	0.014741	0.0422169	0.125262	0.34513	TRUE	Endo_G
LTBP4	0.9418	0.0582	2.78391	0.000358095	0.000160218	0	0.25	1.49098	1.14915	3.20695	-7.54579	14.6313	0.236438	0.240134	0.113262	0.104327	4.29201	1.74314	TRUE	Endo_G
RUBCNL	0.9418	0.0582	2.78391	1.41719e-05	7.23044e-05	0	0.25	-1.33616	-1.34232	3.48699	-13.5304	10.1782	0.0137865	0.0610477	0.0108171	0.0403183	0.127716	0.764385	TRUE	Endo_G
RGL1	0.9418	0.0582	2.78391	0.000760975	0.000643889	0	0.25	1.50551	1.00503	3.39523	-7.53017	12.3341	0.473558	0.701288	0.200806	0.24312	7.67975	6.64617	TRUE	Endo_G
STAP1	0.9418	0.0582	2.78391	1.40125e-05	0.000101978	0	0.25	-1.40991	-1.35126	2.95417	-10.702	8.30565	0.00970357	0.0720194	0.00784771	0.0464333	0.159309	1.21523	TRUE	Endo_G
NETO2	0.9418	0.0582	2.78391	0.000102759	5.31469e-05	0	0.25	2.23823	2.12262	2.80119	-4.8709	11.9391	0.073122	0.0711752	0.0480937	0.0499959	1.0387	0.542546	TRUE	Endo_G
CSF3R	0.9416	0.0584	2.78026	1.14745e-05	6.26618e-05	0	0.25	-0.467924	-0.509921	3.20621	-12.9804	10.968	0.0115064	0.0435044	0.00705234	0.0254484	0.108816	0.654213	TRUE	Endo_G
GFOD1	0.9416	0.0584	2.78026	0.000936403	0.000219859	0	0.25	3.24136	3.09911	3.01452	-7.55965	13.255	0.614494	0.249307	0.226629	0.116895	9.68596	2.25506	TRUE	Endo_G
AQP3	0.9416	0.0584	2.78026	5.78405e-05	0.000309772	0	0.25	-1.31279	-1.43859	2.96099	-13.5576	8.82406	0.0290048	0.189948	0.0234371	0.0998886	0.715446	2.98216	TRUE	Endo_G
SNTB1	0.9416	0.0584	2.78026	0.000228583	0.00066636	0	0.25	-1.02074	-1.12361	3.16482	-11.6135	9.66769	0.147781	0.491124	0.0853704	0.196496	2.85689	6.67419	TRUE	Endo_G
TIFA	0.9414	0.0586	2.77663	8.01772e-05	0.000105939	0	0.25	-0.0234377	0.0370369	3.03752	-8.20486	10.086	0.0765687	0.09384	0.0500027	0.0662233	0.829248	1.12493	TRUE	Endo_G
FYB1	0.9414	0.0586	2.77663	7.55147e-05	0.000721662	0	0.25	-1.91922	-1.92997	3.00284	-10.0056	8.36601	0.0687207	0.345731	0.0393446	0.176972	0.862457	8.1137	TRUE	Endo_G
HEPACAM2	0.9414	0.0586	2.77663	9.75851e-06	8.45254e-05	0	0.25	-1.06373	-0.99472	3.45234	-12.6114	9.26189	0.00853702	0.0574152	0.00646906	0.0364773	0.1103	0.88096	TRUE	Endo_G
CCDC80	0.9414	0.0586	2.77663	6.25724e-05	7.50396e-05	0	0.25	1.52045	1.06989	3.44743	-6.94153	12.1321	0.0466092	0.0974196	0.0341482	0.0609435	0.678	0.891968	TRUE	Endo_G
ST6GAL1	0.9414	0.0586	2.77663	0.00226516	0.00148032	0	0.25	1.69011	1.54004	3.1386	-6.9224	12.6012	1.07427	0.827019	0.368312	0.260715	24.4984	14.2327	TRUE	Endo_G
TCF21	0.9414	0.0586	2.77663	7.45587e-06	5.2759e-05	0	0.25	0.308725	-0.170278	3.93251	-13.7051	16.8037	0.00641603	0.044628	0.00556763	0.0184169	0.081304	0.692275	TRUE	Endo_G
BCL11A	0.9414	0.0586	2.77663	2.79477e-05	0.000185399	0	0.25	-1.61063	-1.36544	3.45983	-12.4608	14.6045	0.0351557	0.212702	0.0225887	0.106507	0.299005	2.0416	TRUE	Endo_G
PTCRA	0.9414	0.0586	2.77663	4.78715e-06	6.57534e-06	0	0.25	0.832473	1.02298	3.05133	-10.1062	12.2536	0.00625695	0.0106631	0.00514343	0.00770083	0.0614113	0.0676087	TRUE	Endo_G
MYH11	0.9414	0.0586	2.77663	0.000184383	0.000224441	0	0.25	1.77558	1.6998	2.88594	-9.29547	14.2974	0.145873	0.197576	0.0783711	0.0853972	2.00332	2.42966	TRUE	Endo_G
SYNM	0.9414	0.0586	2.77663	0.000144381	8.96971e-05	0	0.25	1.68327	1.58076	2.62903	-6.06621	12.0633	0.140411	0.137697	0.0855825	0.0825196	1.55432	0.978247	TRUE	Endo_G
KIF14	0.9414	0.0586	2.77663	1.72363e-05	4.31956e-05	0	0.25	-1.03496	-1.13613	3.73237	-12.022	12.802	0.0270958	0.0742508	0.0183467	0.0516037	0.15576	0.425524	TRUE	Endo_G
DSE	0.9412	0.0588	2.77301	0.000252939	0.000633404	0	0.25	-1.07106	-1.37194	2.24998	-7.2896	8.13782	0.187179	0.590782	0.107217	0.267139	2.83686	6.70774	TRUE	Endo_G
FOXI1	0.9412	0.0588	2.77301	1.14177e-05	6.69241e-05	0	0.25	-0.546818	-0.511247	3.39993	-12.2438	10.2518	0.00524948	0.0377922	0.00477226	0.0249573	0.132958	0.774409	TRUE	Endo_G
CHST11	0.9412	0.0588	2.77301	0.000695626	0.000705196	0	0.25	0.441466	0.337944	3.50849	-10.1872	11.9007	0.391476	0.574183	0.173392	0.20294	7.20014	7.32737	TRUE	Endo_G
MARCO	0.9412	0.0588	2.77301	5.44297e-06	3.27185e-05	0	0.25	-1.00551	-0.424959	4.25863	-11.8107	12.2312	0.00832493	0.050079	0.00593881	0.0298712	0.0327725	0.296968	TRUE	Endo_G
WIPF3	0.9412	0.0588	2.77301	0.000106546	0.000114168	0	0.25	0.98413	0.66689	3.30692	-9.46602	11.009	0.081659	0.157946	0.0469802	0.0893665	1.14646	1.18704	TRUE	Endo_G
GPR161	0.9412	0.0588	2.77301	5.18472e-05	4.99349e-05	0	0.25	1.71285	1.6289	2.94632	-6.70268	10.0262	0.039875	0.0828159	0.0304894	0.0536399	0.5075	0.515235	TRUE	Endo_G
S100A14	0.9412	0.0588	2.77301	9.24285e-06	3.81543e-05	0	0.25	-0.605503	-0.566453	3.26134	-13.491	11.1854	0.012726	0.046673	0.00965056	0.0324705	0.10854	0.408328	TRUE	Endo_G
BPI	0.9412	0.0588	2.77301	8.52383e-06	4.59476e-05	0	0.25	-0.610753	-0.437802	3.73726	-12.8026	11.624	0.0109232	0.0651619	0.00805981	0.0412911	0.0954004	0.423502	TRUE	Endo_G
MFAP5	0.9412	0.0588	2.77301	1.71015e-05	1.28863e-05	0	0.25	0.146346	0.0285196	3.35561	-9.34065	10.3232	0.0228008	0.0205068	0.0141047	0.0160835	0.186595	0.145127	TRUE	Endo_G
HS3ST1	0.9412	0.0588	2.77301	8.25491e-05	0.000163625	0	0.25	0.305298	0.139783	3.26155	-10.101	11.3022	0.0808637	0.193714	0.0527069	0.106595	0.899107	1.7439	TRUE	Endo_G
CLEC10A	0.9412	0.0588	2.77301	4.85245e-06	2.8493e-05	0	0.25	0.479887	0.580759	3.30252	-11.691	10.9212	0.00349966	0.0231742	0.00270428	0.0109413	0.0650373	0.261583	TRUE	Endo_G
TNFRSF12A	0.941	0.059	2.76941	3.89521e-05	0.000169965	0	0.25	-1.31747	-1.42561	2.74637	-12.3028	8.71414	0.0401401	0.146297	0.027573	0.0844714	0.38379	2.01177	TRUE	Endo_G
HBM	0.941	0.059	2.76941	7.35002e-06	7.25711e-06	0	0.25	0.918118	1.03718	3.53884	-12.8308	11.9955	0.00556763	0.018308	0.00429503	0.009393	0.0609761	0.0666658	TRUE	Endo_G
GUCY1A1	0.941	0.059	2.76941	0.000111433	0.000368817	0	0.25	-1.35923	-1.37914	3.20748	-9.53887	12.4852	0.0864314	0.326145	0.0514343	0.170144	1.0504	3.63479	TRUE	Endo_G
SYT17	0.941	0.059	2.76941	8.08411e-05	0.000175534	0	0.25	0.278201	-0.243012	3.2996	-8.65597	10.165	0.0590703	0.159317	0.0425261	0.0891413	0.895926	1.94439	TRUE	Endo_G
IGFBP2	0.941	0.059	2.76941	0.000344041	0.000142677	0	0.25	1.45757	1.24063	3.25848	-9.32451	13.8256	0.266077	0.130747	0.106156	0.0708651	3.36673	1.61535	TRUE	Endo_G
POU5F1B	0.941	0.059	2.76941	1.19739e-05	3.01749e-05	0	0.25	-1.07018	-1.2313	3.06448	-9.59641	10.9829	0.0196723	0.0533704	0.0138395	0.0352199	0.115823	0.293155	TRUE	Endo_G
ATP12A	0.9408	0.0592	2.76581	6.67915e-06	3.63034e-05	0	0.25	-1.71566	-1.49582	3.40111	-10.3461	9.05249	0.0102338	0.0475557	0.00784771	0.0341251	0.0751341	0.375311	TRUE	Endo_G
GADD45B	0.9408	0.0592	2.76581	0.00205065	0.00135981	0	0.25	0.804791	0.716219	3.52344	-9.54701	13.0706	1.12097	0.555442	0.239037	0.222942	19.3131	13.314	TRUE	Endo_G
CERS1	0.9408	0.0592	2.76581	8.72796e-06	2.39017e-05	0	0.25	-0.257391	0.353912	4.43366	-11.6819	14.2559	0.0204147	0.0498612	0.0128321	0.0311067	0.085694	0.222172	TRUE	Endo_G
POSTN	0.9408	0.0592	2.76581	1.55252e-05	2.25362e-05	0	0.25	1.52839	1.56038	2.94051	-10.9395	10.9361	0.00694628	0.0195526	0.00583276	0.0115763	0.151077	0.288167	TRUE	Endo_G
DCN	0.9408	0.0592	2.76581	4.39328e-05	9.41461e-05	0	0.25	0.195527	-0.188616	3.48287	-11.9363	14.543	0.0225357	0.0724289	0.0198314	0.0417352	0.599141	1.37399	TRUE	Endo_G
MYLK	0.9408	0.0592	2.76581	0.000628902	0.000926274	0	0.25	1.33382	0.219935	3.88763	-7.47116	15.0975	0.411045	1.09665	0.195397	0.296826	7.15079	9.94008	TRUE	Endo_G
AKNA	0.9408	0.0592	2.76581	9.88338e-05	0.000347617	0	0.25	-0.399971	-0.639507	2.93087	-9.48235	11.4861	0.0772049	0.212598	0.0496315	0.115875	1.01109	3.73873	TRUE	Endo_G
PCSK5	0.9408	0.0592	2.76581	0.000828428	0.000813246	0	0.25	0.554187	0.488554	3.57309	-8.25663	13.4565	0.548744	0.74487	0.203775	0.250371	8.8465	8.32261	TRUE	Endo_G
LCN1	0.9408	0.0592	2.76581	7.81953e-07	2.20565e-06	0	0.25	0.571125	0.773729	5.11998	-12.6239	22.7195	0.00174983	0.00488258	0.0014847	0.00360018	0.00742218	0.0209462	TRUE	Endo_G
ABR	0.9408	0.0592	2.76581	0.000954265	0.000604535	0	0.25	0.66954	0.653088	2.93163	-7.54901	12.7916	0.898179	0.738512	0.248423	0.223233	11.7656	6.74326	TRUE	Endo_G
SLC39A11	0.9408	0.0592	2.76581	0.000331225	0.00102338	0	0.25	-2.15151	-1.61786	3.53535	-9.78335	10.1726	0.199109	0.8181	0.111088	0.315108	3.41768	10.5279	TRUE	Endo_G
CCN1	0.9408	0.0592	2.76581	0.000680923	0.000263807	0	0.25	2.94502	2.6225	3.23604	-8.77433	16.1727	0.351548	0.176445	0.157431	0.106044	6.443	2.96232	TRUE	Endo_G
CMTM2	0.9408	0.0592	2.76581	8.55699e-06	3.55687e-05	0	0.25	-0.855634	-0.916059	2.79667	-11.3744	8.80628	0.00811282	0.0257674	0.00684024	0.0211038	0.127119	0.355203	TRUE	Endo_G
SHMT1	0.9408	0.0592	2.76581	0.000128187	0.000630671	0	0.25	-1.73013	-1.8032	2.37992	-8.30425	6.97	0.0739705	0.426352	0.0555703	0.230775	1.30055	6.34538	TRUE	Endo_G
FOXC2	0.9406	0.0594	2.76222	1.09084e-05	2.22607e-05	0	0.25	1.43863	1.42963	3.20011	-10.8829	11.7044	0.0109232	0.0216046	0.00795376	0.0150138	0.0863591	0.242391	TRUE	Endo_G
AKR7A3	0.9406	0.0594	2.76222	3.3758e-05	0.000155573	0	0.25	-0.829875	-0.813463	3.2649	-11.8784	12.1952	0.0152182	0.116884	0.0136274	0.0762763	0.411288	1.64438	TRUE	Endo_G
HPGDS	0.9406	0.0594	2.76222	8.01588e-06	2.71976e-05	0	0.25	-0.611542	-0.628966	3.3166	-15.0692	11.1988	0.0119836	0.0281257	0.00954451	0.0201435	0.0855898	0.325882	TRUE	Endo_G
CYP3A5	0.9406	0.0594	2.76222	7.90317e-05	0.000876722	0	0.25	-1.25199	-0.938126	3.75169	-16.0714	10.5578	0.0323984	0.360091	0.0233841	0.11515	0.943784	9.51059	TRUE	Endo_G
SERPINH1	0.9404	0.0596	2.75865	0.000560971	0.000156515	0	0.25	2.17699	2.15114	1.94941	-7.85661	11.8715	0.265543	0.145749	0.173869	0.09322	6.01621	1.61091	TRUE	Endo_G
KLHL6	0.9404	0.0596	2.75865	3.8695e-05	0.000130837	0	0.25	-0.910792	-0.944166	3.19845	-10.446	11.3582	0.0447532	0.147265	0.0285275	0.084315	0.373981	1.34932	TRUE	Endo_G
SAA1	0.9404	0.0596	2.75865	2.81575e-06	5.70628e-06	0	0.25	-1.11457	-1.16347	2.97838	-10.4391	9.47972	0.00238613	0.00699075	0.00217403	0.00553634	0.0353816	0.0683164	TRUE	Endo_G
IL17B	0.9404	0.0596	2.75865	1.81251e-05	2.83526e-05	0	0.25	0.259919	0.295607	4.60026	-11.0976	17.8144	0.0404052	0.0585572	0.0214752	0.0359518	0.183985	0.275446	TRUE	Endo_G
CLEC7A	0.9404	0.0596	2.75865	1.11727e-05	8.98051e-05	0	0.25	-0.0133816	0.113422	3.37897	-10.469	11.8038	0.00715837	0.0477829	0.00641603	0.0329866	0.112593	0.865793	TRUE	Endo_G
HIST1H3B	0.9404	0.0596	2.75865	1.16503e-05	4.24876e-05	0	0.25	-1.09058	-0.29149	5.19236	-15.7073	15.8807	0.0249218	0.0877195	0.0185588	0.060637	0.109285	0.426782	TRUE	Endo_G
CLIC5	0.9404	0.0596	2.75865	0.0001214	0.000263539	0	0.25	-0.194741	-0.309169	3.4055	-11.2452	10.3819	0.124769	0.350305	0.0627817	0.128596	1.3943	3.0643	TRUE	Endo_G
CELSR3	0.9404	0.0596	2.75865	2.00803e-05	5.90736e-05	0	0.25	-1.78849	-1.56016	4.1726	-13.4078	12.3843	0.0482529	0.135105	0.025399	0.0663015	0.225349	0.592796	TRUE	Endo_G
FAM24B	0.9404	0.0596	2.75865	2.43457e-05	0.000177512	0	0.25	-1.69438	-1.78153	2.08216	-11.3735	5.54316	0.0206798	0.116715	0.0153242	0.0677779	0.291088	1.8653	TRUE	Endo_G
CNTNAP1	0.9404	0.0596	2.75865	2.07603e-05	3.70575e-05	0	0.25	-0.178451	-0.480339	3.29389	-8.24786	12.8002	0.0259293	0.0498733	0.016915	0.0332681	0.205192	0.388949	TRUE	Endo_G
TTR	0.9402	0.0598	2.75509	1.11584e-05	6.58611e-05	0	0.25	-1.11945	-0.713258	3.81308	-13.005	11.1025	0.014953	0.0962518	0.0109762	0.061591	0.0783046	0.640929	TRUE	Endo_G
TSPAN2	0.94	0.06	2.75154	0.000177118	8.39522e-05	0	0.25	1.5795	1.57083	3.00339	-7.58262	11.3901	0.172544	0.101523	0.0936953	0.0646438	2.06241	0.932917	TRUE	Endo_G
BANP	0.94	0.06	2.75154	0.000184851	0.000450467	0	0.25	-1.28413	-1.44961	2.1569	-8.92272	11.019	0.197041	0.455676	0.0898245	0.209755	2.05409	4.7695	TRUE	Endo_G
C16orf89	0.94	0.06	2.75154	1.80003e-05	7.89035e-05	0	0.25	-0.298589	-0.347047	2.88637	-10.4815	9.23547	0.00885517	0.0567514	0.00800679	0.0419323	0.217928	0.790198	TRUE	Endo_G
GFRA2	0.94	0.06	2.75154	2.01916e-05	8.40316e-05	0	0.25	-1.19251	-0.91411	3.79562	-10.5122	11.7525	0.0402461	0.161231	0.0220054	0.0810338	0.216591	0.829107	TRUE	Endo_G
FLI1	0.94	0.06	2.75154	0.00124748	0.000406769	0	0.25	3.2416	3.11648	3.36021	-7.5769	14.3919	0.59715	0.247909	0.252824	0.12366	11.2377	3.84976	TRUE	Endo_G
CD68	0.94	0.06	2.75154	3.04284e-05	0.000148041	0	0.25	-0.0901448	-0.140795	3.50246	-11.1725	11.5049	0.0181346	0.0926079	0.0149	0.0569117	0.279958	1.61378	TRUE	Endo_G
CDKN1C	0.94	0.06	2.75154	0.000461987	0.000232668	0	0.25	1.62558	1.59461	2.40497	-8.56982	11.4171	0.211938	0.175337	0.147463	0.112528	5.47539	2.60912	TRUE	Endo_G
SLC24A4	0.9398	0.0602	2.74799	5.86796e-05	7.89426e-05	0	0.25	0.137798	0.565402	3.83206	-10.0357	12.9462	0.121375	0.134049	0.0467151	0.0655821	0.616688	0.741564	TRUE	Endo_G
RASA3	0.9398	0.0602	2.74799	0.000184582	0.000408741	0	0.25	-0.339816	-0.770677	3.16745	-8.75236	11.4969	0.146933	0.381682	0.0742351	0.148393	1.83746	3.74243	TRUE	Endo_G
SH3BP5	0.9398	0.0602	2.74799	0.00184056	0.000758421	0	0.25	1.85943	1.73118	2.17595	-5.16386	9.34357	0.679764	0.514213	0.336921	0.221075	18.0028	7.52579	TRUE	Endo_G
PYHIN1	0.9398	0.0602	2.74799	1.89124e-05	0.000335229	0	0.25	-1.59027	-1.22021	3.65337	-15.0354	11.222	0.00731745	0.0740313	0.00673419	0.0540215	0.200798	4.09181	TRUE	Endo_G
LILRB2	0.9398	0.0602	2.74799	7.07003e-06	9.08534e-05	0	0.25	0.337919	0.37808	3.68799	-14.0834	12.9298	0.00387083	0.0354461	0.00328756	0.0218857	0.0997907	0.838538	TRUE	Endo_G
HEMGN	0.9398	0.0602	2.74799	3.31572e-06	8.96463e-06	0	0.25	-0.230988	-0.00862789	3.01472	-9.18254	8.95065	0.00408293	0.0100344	0.00312848	0.00772585	0.0350427	0.0831986	TRUE	Endo_G
FOLR3	0.9398	0.0602	2.74799	1.59037e-05	7.04945e-05	0	0.25	-0.706641	-0.50248	3.57927	-11.1821	10.8408	0.0210509	0.0988278	0.0156424	0.0615597	0.170218	0.770367	TRUE	Endo_G
ARHGEF26	0.9398	0.0602	2.74799	4.54686e-05	0.000127213	0	0.25	-1.08463	-1.23845	2.69644	-9.51004	10.3468	0.0449654	0.152843	0.0302773	0.08708	0.5353	1.37383	TRUE	Endo_G
SSTR2	0.9398	0.0602	2.74799	2.07686e-05	6.67722e-05	0	0.25	-1.05999	-1.18048	2.77749	-8.96867	8.22405	0.0145819	0.0674536	0.0121427	0.0487291	0.233233	0.749264	TRUE	Endo_G
CSF1R	0.9398	0.0602	2.74799	2.15208e-05	9.37434e-05	0	0.25	-0.199317	0.215341	3.4911	-12.539	10.7989	0.0259293	0.0899344	0.0162257	0.0538839	0.214137	0.94008	TRUE	Endo_G
CXCR2	0.9398	0.0602	2.74799	3.10244e-06	2.59116e-05	0	0.25	-1.86835	-1.49428	3.67991	-14.6753	9.30273	0.00312848	0.0258488	0.00259823	0.019912	0.01935	0.310059	TRUE	Endo_G
JSRP1	0.9396	0.0604	2.74446	2.58821e-05	7.12908e-05	0	0.25	-2.15719	-1.88272	3.33506	-10.8256	9.24899	0.0548281	0.135215	0.0310197	0.0765453	0.262513	0.694049	TRUE	Endo_G
IL4I1	0.9396	0.0604	2.74446	5.09268e-05	8.135e-05	0	0.25	-0.0709157	0.221868	3.36319	-9.78098	10.8721	0.0996345	0.143853	0.0419959	0.0730014	0.5383	0.796331	TRUE	Endo_G
CACNB1	0.9396	0.0604	2.74446	1.85665e-05	4.04501e-05	0	0.25	-0.586388	-0.94478	2.92874	-8.70123	11.8857	0.0291638	0.0671131	0.0176574	0.0401431	0.194801	0.40168	TRUE	Endo_G
FSTL3	0.9396	0.0604	2.74446	4.43641e-05	0.000147396	0	0.25	-1.47155	-1.47085	3.12792	-10.7953	9.77371	0.0733869	0.189253	0.0389734	0.101656	0.495059	1.49237	TRUE	Endo_G
CCL18	0.9396	0.0604	2.74446	3.28762e-06	1.6006e-05	0	0.25	-0.710947	-0.608867	3.27803	-11.4749	9.74152	0.00286335	0.00822941	0.0025452	0.00591168	0.037594	0.130906	TRUE	Endo_G
SIGLEC8	0.9396	0.0604	2.74446	8.50565e-07	3.36073e-06	0	0.25	-0.732927	-0.690192	4.04253	-12.2595	15.1007	0.0012726	0.00537991	0.00116655	0.00402245	0.00762788	0.0318793	TRUE	Endo_G
CYBB	0.9396	0.0604	2.74446	1.00847e-05	0.000108237	0	0.25	-0.608257	-0.496117	3.40021	-11.9608	11.1991	0.00471923	0.0644243	0.00365873	0.0351479	0.10987	1.14952	TRUE	Endo_G
AJAP1	0.9396	0.0604	2.74446	0.000223267	0.000233448	0	0.25	1.50473	0.687447	3.95466	-9.06088	14.7545	0.12689	0.254205	0.0821889	0.118465	2.53092	2.61919	TRUE	Endo_G
KCNN1	0.9394	0.0606	2.74095	2.30263e-05	4.22515e-05	0	0.25	-1.03605	-1.2444	3.24173	-9.85673	12.9294	0.0422611	0.0765892	0.0234901	0.0437058	0.250762	0.415881	TRUE	Endo_G
SHISA3	0.9394	0.0606	2.74095	2.31211e-05	6.58092e-05	0	0.25	0.11243	0.135147	3.06669	-8.29713	11.7784	0.021104	0.0975809	0.0154303	0.0632081	0.178203	0.670596	TRUE	Endo_G
EGR1	0.9394	0.0606	2.74095	0.00172409	0.00112017	0	0.25	0.691949	0.450891	3.23177	-8.86256	12.3552	0.94433	0.659402	0.232091	0.243893	15.45	11.1841	TRUE	Endo_G
CD300LB	0.9392	0.0608	2.73744	1.87608e-06	1.00149e-05	0	0.25	-1.23436	-0.999984	3.58413	-12.7193	10.7429	0.00339361	0.0140664	0.00217403	0.00977773	0.0196473	0.099873	TRUE	Endo_G
CXorf21	0.9392	0.0608	2.73744	5.21086e-06	3.90825e-05	0	0.25	-1.89648	-1.71133	2.82663	-10.4368	10.7866	0.00371176	0.0316035	0.00339361	0.0255141	0.0798586	0.397955	TRUE	Endo_G
FBP1	0.9392	0.0608	2.73744	0.000144723	0.000754731	0	0.25	-1.35457	-1.33694	2.89405	-10.1803	11.0253	0.0603429	0.498006	0.0462909	0.20339	1.36134	7.82936	TRUE	Endo_G
MS4A7	0.9392	0.0608	2.73744	1.65077e-05	0.000222805	0	0.25	0.464999	0.36274	3.80443	-12.8129	13.817	0.00965055	0.0981421	0.00652208	0.0422544	0.185241	2.37928	TRUE	Endo_G
SPINK7	0.9392	0.0608	2.73744	4.74346e-07	2.31988e-06	0	0.25	-1.40254	-1.25138	3.79559	-11.1828	12.69	0.000742351	0.00369399	0.000583276	0.00321545	0.00258619	0.02362	TRUE	Endo_G
CIITA	0.9392	0.0608	2.73744	0.000447119	0.000342068	0	0.25	1.64834	1.56695	2.75246	-5.92985	12.4162	0.320428	0.479628	0.162204	0.175561	5.02057	3.54234	TRUE	Endo_G
EML1	0.9392	0.0608	2.73744	0.000986767	0.000373721	0	0.25	3.20568	2.61247	3.62288	-6.93025	15.125	0.55489	0.411505	0.254467	0.169728	10.7056	3.92225	TRUE	Endo_G
PRDM15	0.9392	0.0608	2.73744	5.03586e-05	0.000111007	0	0.25	-1.19522	-1.32827	2.58507	-8.13496	10.5774	0.0553053	0.135252	0.0351556	0.0830044	0.534229	1.14224	TRUE	Endo_G
ADAMTS10	0.9392	0.0608	2.73744	0.000146934	9.55426e-05	0	0.25	1.9387	1.71332	3.27553	-9.10734	13.4349	0.121269	0.100679	0.0730686	0.0565707	1.48883	1.02474	TRUE	Endo_G
S100A2	0.9392	0.0608	2.73744	5.60511e-05	0.000262227	0	0.25	-0.533249	-0.613325	3.5246	-12.6342	13.4465	0.0660164	0.197157	0.040087	0.0861604	0.700954	3.07188	TRUE	Endo_G
COLQ	0.939	0.061	2.73394	4.50516e-05	0.000163724	0	0.25	-2.30815	-2.11905	3.7444	-10.407	10.2548	0.0373828	0.107333	0.0257172	0.0775025	0.481967	1.59651	TRUE	Endo_G
HSP90AA1	0.939	0.061	2.73394	0.00817297	0.0109136	0	0.25	1.01562	1.0203	3.47334	-10.0173	12.9472	3.18881	3.62713	0.571769	0.492778	79.4111	96.1971	TRUE	Endo_G
TNFAIP6	0.939	0.061	2.73394	4.33236e-06	2.21027e-05	0	0.25	-0.385462	-0.262778	3.07735	-12.4133	9.3383	0.00434805	0.0210542	0.00365873	0.0144727	0.0474352	0.240286	TRUE	Endo_G
FXYD2	0.939	0.061	2.73394	0.00099575	0.00733541	0	0.25	-1.25209	-1.04555	3.48681	-14.029	14.0337	0.39805	3.27843	0.17037	0.38729	10.9896	72.9547	TRUE	Endo_G
ST8SIA4	0.939	0.061	2.73394	0.000158075	0.000126496	0	0.25	2.47167	2.12347	3.45768	-6.81664	13.1978	0.13426	0.078909	0.080439	0.0538057	1.67164	1.27879	TRUE	Endo_G
MPEG1	0.939	0.061	2.73394	9.20851e-06	6.02324e-05	0	0.25	0.284139	0.46812	3.31984	-11.2206	11.6841	0.00487831	0.0307811	0.00434806	0.0201091	0.124004	0.611818	TRUE	Endo_G
FCGR2A	0.939	0.061	2.73394	1.60963e-05	0.000104668	0	0.25	-0.83627	-1.0221	3.35384	-11.7231	10.716	0.0101278	0.0788803	0.00821889	0.0461893	0.157971	1.00201	TRUE	Endo_G
GLRA3	0.9388	0.0612	2.73046	1.57732e-05	3.65996e-05	0	0.25	-0.83858	-0.6889	4.08021	-12.0127	15.1521	0.0320802	0.0741778	0.0208919	0.0466272	0.162056	0.382062	TRUE	Endo_G
NPL	0.9388	0.0612	2.73046	6.97244e-05	0.000343688	0	0.25	-1.36173	-1.4489	2.70759	-9.38406	6.69788	0.0402462	0.240218	0.0315499	0.14214	0.732717	3.48171	TRUE	Endo_G
IL20	0.9388	0.0612	2.73046	9.65025e-07	5.24865e-06	0	0.25	-0.738253	-0.209855	4.53141	-13.6223	13.6827	0.0019089	0.0111918	0.00159075	0.00934609	0.00585654	0.0490588	TRUE	Endo_G
BHLHE41	0.9388	0.0612	2.73046	3.58392e-05	8.33402e-05	0	0.25	-0.353671	-0.634186	3.39842	-10.6272	13.4456	0.0412006	0.111482	0.0279972	0.0707994	0.393635	0.841658	TRUE	Endo_G
THBS1	0.9388	0.0612	2.73046	0.000183795	0.000461445	0	0.25	-1.20856	-1.30206	2.907	-10.8869	8.53268	0.0824545	0.309651	0.0530781	0.15401	1.57866	4.83363	TRUE	Endo_G
SPATA21	0.9388	0.0612	2.73046	2.28487e-05	4.73677e-05	0	0.25	-0.987247	-0.957388	3.48502	-9.21185	10.2832	0.0307546	0.0723762	0.0206268	0.0445753	0.252202	0.474226	TRUE	Endo_G
PTGS2	0.9386	0.0614	2.72698	5.95742e-05	7.65336e-05	0	0.25	0.947948	0.871478	3.60641	-12.8026	15.0403	0.0549341	0.0577444	0.025452	0.024119	0.569833	0.859756	TRUE	Endo_G
PVALB	0.9386	0.0614	2.72698	2.10425e-05	0.000103538	0	0.25	-0.414642	-0.410248	3.38818	-11.4826	10.8919	0.0152182	0.0759857	0.0118776	0.0478002	0.188637	1.09066	TRUE	Endo_G
BIRC3	0.9386	0.0614	2.72698	0.000231666	0.000750741	0	0.25	0.407546	0.45522	3.13719	-8.84067	12.6944	0.0943323	0.226169	0.0653799	0.120698	2.25877	7.4884	TRUE	Endo_G
PRKAR2B	0.9386	0.0614	2.72698	7.92619e-05	9.53119e-05	0	0.25	1.23618	1.1751	2.90044	-6.79891	10.7511	0.0593354	0.139296	0.0415717	0.0790977	0.769163	0.981285	TRUE	Endo_G
HEPH	0.9386	0.0614	2.72698	7.61972e-05	2.84901e-05	0	0.25	3.12239	2.79822	3.01757	-5.0487	13.0851	0.0372768	0.0279849	0.0308606	0.0214291	0.7079	0.305214	TRUE	Endo_G
CHSY1	0.9386	0.0614	2.72698	0.000682099	0.000484631	0	0.25	0.552718	0.442045	2.70758	-5.99885	10.9546	0.371378	0.356027	0.185429	0.187094	6.60706	4.64547	TRUE	Endo_G
CLDN11	0.9386	0.0614	2.72698	3.65502e-05	2.5116e-05	0	0.25	1.92761	1.56225	3.26451	-7.06107	13.815	0.0237552	0.0332995	0.0193542	0.0239282	0.473073	0.288548	TRUE	Endo_G
UBASH3B	0.9386	0.0614	2.72698	0.000240691	0.000261147	0	0.25	0.55306	0.270976	3.69704	-10.8478	12.3694	0.165174	0.258211	0.0843629	0.119372	2.53974	2.57784	TRUE	Endo_G
RRAD	0.9386	0.0614	2.72698	3.18043e-05	0.000146462	0	0.25	-1.10872	-1.27274	2.95226	-11.0763	11.4048	0.0258763	0.112632	0.0172862	0.0605244	0.300699	1.37147	TRUE	Endo_G
SRARP	0.9386	0.0614	2.72698	2.11904e-05	5.18584e-05	0	0.25	0.544445	0.586152	3.58577	-14.4687	13.7371	0.0195132	0.0433073	0.0134684	0.0276567	0.182302	0.450973	TRUE	Endo_G
RAB37	0.9386	0.0614	2.72698	2.5202e-05	8.9452e-05	0	0.25	-1.60483	-1.36507	3.17735	-10.2548	9.84057	0.0445942	0.0986305	0.0266186	0.0604524	0.25841	0.907734	TRUE	Endo_G
LUM	0.9384	0.0616	2.72351	1.22575e-05	2.14321e-05	0	0.25	0.168298	0.0669584	3.14815	-11.1134	12.6951	0.0057267	0.0193461	0.00530251	0.0134029	0.153787	0.371027	TRUE	Endo_G
JUND	0.9384	0.0616	2.72351	0.00184848	0.00163299	0	0.25	0.980705	0.848806	3.17136	-9.42604	12.2686	1.12373	0.824785	0.295244	0.265006	18.3751	16.3953	TRUE	Endo_G
JAG1	0.9384	0.0616	2.72351	0.00060166	0.000347685	0	0.25	1.56211	1.10699	3.47484	-6.47666	13.3113	0.4138	0.338339	0.177051	0.163403	6.03205	3.24259	TRUE	Endo_G
PNOC	0.9384	0.0616	2.72351	9.0183e-06	3.81028e-05	0	0.25	-0.883705	-0.703266	3.50704	-10.7959	10.01	0.0167559	0.0560424	0.0100217	0.0373781	0.0956769	0.401803	TRUE	Endo_G
CCDC102B	0.9384	0.0616	2.72351	9.39268e-05	0.000308591	0	0.25	-1.50385	-1.6556	2.97548	-8.97956	11.8416	0.0788488	0.304927	0.0500557	0.157945	1.00862	3.23704	TRUE	Endo_G
APOD	0.9384	0.0616	2.72351	2.07458e-05	2.34944e-05	0	0.25	0.625683	0.627225	3.22929	-8.73818	10.8165	0.0114534	0.0328178	0.00864309	0.0224237	0.200165	0.328726	TRUE	Endo_G
ZEB2	0.9384	0.0616	2.72351	0.000611713	0.0010507	0	0.25	0.597894	0.0826354	2.89066	-9.94708	10.8911	0.355473	0.610554	0.185058	0.248638	6.2677	10.3558	TRUE	Endo_G
FILIP1L	0.9384	0.0616	2.72351	0.000415814	0.00050151	0	0.25	0.811104	0.466526	3.11197	-6.40637	11.6837	0.390527	0.56544	0.150644	0.198761	4.90331	5.18563	TRUE	Endo_G
NCEH1	0.9382	0.0618	2.72006	0.000234796	0.000760723	0	0.25	-1.30486	-1.46187	2.84859	-9.64948	9.51415	0.148471	0.506959	0.0881807	0.231525	2.32183	7.26827	TRUE	Endo_G
KRTAP5-8	0.9382	0.0618	2.72006	1.05027e-06	8.22536e-06	0	0.25	-1.15809	-1.05893	3.13405	-16.2249	8.73692	0.000954451	0.00612121	0.000848401	0.00483882	0.00586837	0.0732706	TRUE	Endo_G
ARSB	0.9382	0.0618	2.72006	0.000264284	0.000724991	0	0.25	-0.739476	-0.781145	3.28559	-9.75765	9.55034	0.169309	0.576215	0.0982555	0.22703	2.82924	7.44777	TRUE	Endo_G
PDE6A	0.9382	0.0618	2.72006	1.46186e-05	4.14087e-05	0	0.25	-1.39647	-1.32711	3.43686	-10.4331	13.4999	0.0305955	0.0846907	0.0178164	0.0495299	0.155559	0.423454	TRUE	Endo_G
VSTM2B	0.9382	0.0618	2.72006	4.70781e-06	1.62221e-05	0	0.25	-0.970585	-0.939145	3.68343	-10.5187	11.9012	0.00684023	0.0296021	0.00530251	0.0205908	0.0447167	0.153606	TRUE	Endo_G
RND1	0.9382	0.0618	2.72006	6.31015e-05	4.65031e-05	0	0.25	0.71395	0.682395	3.32628	-8.49769	14.9779	0.0471925	0.0623317	0.0326104	0.0464583	0.665884	0.518858	TRUE	Endo_G
TMPRSS9	0.9382	0.0618	2.72006	2.80569e-05	6.5913e-05	0	0.25	-1.66383	-1.2053	5.18302	-11.6074	12.8397	0.0394507	0.0945569	0.0234371	0.0553759	0.301513	0.663542	TRUE	Endo_G
CDKN1A	0.9382	0.0618	2.72006	0.000878308	0.000300921	0	0.25	1.77812	1.58291	2.84413	-6.22482	14.4876	0.628293	0.270256	0.1823	0.141937	8.2976	3.03752	TRUE	Endo_G
SPINK1	0.9382	0.0618	2.72006	1.80073e-05	0.000491682	0	0.25	-0.124688	0.0287647	3.87497	-17.7947	16.169	0.010605	0.241548	0.00572671	0.0220359	0.313689	4.9754	TRUE	Endo_G
TTLL10	0.938	0.062	2.71662	2.96555e-05	2.87111e-05	0	0.25	1.4346	1.20482	2.99616	-6.31783	14.3418	0.0261414	0.0394311	0.0183467	0.0261647	0.33207	0.288469	TRUE	Endo_G
JAKMIP2	0.938	0.062	2.71662	1.65326e-05	6.82802e-05	0	0.25	-1.61033	-1.56587	3.29691	-10.4799	11.4705	0.0260353	0.0842399	0.0164378	0.0530644	0.178167	0.75169	TRUE	Endo_G
ZNF208	0.938	0.062	2.71662	0.000207703	0.000321401	0	0.25	0.956524	0.67867	3.30513	-7.80817	12.4055	0.0821365	0.158763	0.0661223	0.0950623	2.04467	3.22545	TRUE	Endo_G
NPW	0.938	0.062	2.71662	3.85938e-05	3.8842e-05	0	0.25	1.22629	1.32722	2.69993	-7.90063	10.312	0.0388675	0.0663387	0.0270428	0.0449475	0.394456	0.407944	TRUE	Endo_G
MB21D2	0.938	0.062	2.71662	0.000142388	0.000351744	0	0.25	-1.10192	-1.14208	3.42382	-8.85371	9.40228	0.100748	0.383442	0.061244	0.171501	1.47049	3.69457	TRUE	Endo_G
ARIH2OS	0.938	0.062	2.71662	4.23272e-05	6.80638e-05	0	0.25	-0.14831	-0.0613332	2.52094	-7.94468	8.71853	0.0340952	0.0698031	0.0261944	0.0536618	0.445515	0.655684	TRUE	Endo_G
TNFRSF8	0.9378	0.0622	2.71318	3.93587e-05	5.32145e-05	0	0.25	-0.314141	-0.256781	3.40693	-9.20275	12.4167	0.0894536	0.0965683	0.0398749	0.0502524	0.446054	0.508857	TRUE	Endo_G
SMPD3	0.9378	0.0622	2.71318	4.0129e-05	0.000107174	0	0.25	-1.11312	-1.0456	3.91864	-10.7799	13.5371	0.0794318	0.205879	0.0355798	0.0959413	0.370963	1.04294	TRUE	Endo_G
COLEC12	0.9378	0.0622	2.71318	2.97289e-05	0.000101589	0	0.25	-1.17659	-1.16202	3.22457	-9.25378	12.2235	0.0395568	0.166901	0.0252399	0.0808743	0.358284	1.07568	TRUE	Endo_G
CPXM1	0.9378	0.0622	2.71318	3.24722e-06	1.42396e-05	0	0.25	0.0233399	0.0442753	3.23826	-13.6919	11.7016	0.0048783	0.0148205	0.00397688	0.0083264	0.0405597	0.185622	TRUE	Endo_G
DHRS2	0.9378	0.0622	2.71318	4.25943e-06	1.85272e-05	0	0.25	-1.20035	-0.896044	3.67987	-11.1894	15.7362	0.0069993	0.0311159	0.00593881	0.024363	0.0487514	0.181657	TRUE	Endo_G
CRABP1	0.9378	0.0622	2.71318	3.96806e-06	1.7613e-05	0	0.25	-0.5039	-0.502177	3.00108	-11.6122	10.4691	0.0029694	0.0167442	0.0023331	0.0129775	0.0307294	0.195429	TRUE	Endo_G
SHC2	0.9376	0.0624	2.70976	0.000165883	7.72162e-05	0	0.25	2.57858	2.04927	3.13954	-5.84082	14.0172	0.0990517	0.0725614	0.076038	0.0497238	1.75767	0.921976	TRUE	Endo_G
SLC26A4	0.9376	0.0624	2.70976	4.48521e-05	0.000143402	0	0.25	0.375713	0.240851	3.54284	-12.4344	13.3035	0.0305425	0.0797339	0.021104	0.0414068	0.490561	1.29852	TRUE	Endo_G
TMEM104	0.9376	0.0624	2.70976	4.41432e-05	0.000103567	0	0.25	-1.38041	-1.49438	2.03147	-6.92749	7.28667	0.0507451	0.124205	0.0327695	0.0778059	0.475185	1.01883	TRUE	Endo_G
CGA	0.9376	0.0624	2.70976	2.76124e-06	9.21415e-06	0	0.25	-0.803423	-0.896311	3.07615	-10.6854	9.74955	0.00302243	0.00702829	0.00249218	0.00492953	0.0342664	0.1073	TRUE	Endo_G
FCN1	0.9376	0.0624	2.70976	1.87517e-05	0.000328819	0	0.25	0.494612	0.618798	3.63654	-14.0458	10.8059	0.00906727	0.128546	0.00768864	0.0383477	0.247053	3.17995	TRUE	Endo_G
CEP128	0.9376	0.0624	2.70976	0.000150842	0.000346316	0	0.25	-1.29594	-1.28998	3.43638	-9.81672	11.4676	0.123443	0.350033	0.0713718	0.17238	1.67393	3.69004	TRUE	Endo_G
ANKRD33B	0.9376	0.0624	2.70976	0.000433263	0.000548876	0	0.25	0.493716	0.086422	3.4824	-9.62735	10.9246	0.336177	0.500705	0.144281	0.210446	4.72396	5.49212	TRUE	Endo_G
NR4A2	0.9376	0.0624	2.70976	0.000292738	0.000802795	0	0.25	-0.116468	-0.310118	3.31852	-8.87058	12.7531	0.237711	0.435206	0.11061	0.187394	2.71077	8.3428	TRUE	Endo_G
MROH8	0.9376	0.0624	2.70976	0.000300498	0.000163834	0	0.25	0.887504	0.562715	2.9864	-6.74357	12.8977	0.144546	0.18853	0.0546158	0.111055	2.90107	1.64689	TRUE	Endo_G
HBEGF	0.9376	0.0624	2.70976	0.00029436	0.000127398	0	0.25	1.82889	1.7177	2.64618	-5.64353	13.8341	0.160347	0.131294	0.100111	0.0830106	2.82943	1.34606	TRUE	Endo_G
FKBP5	0.9374	0.0626	2.70634	0.00290979	0.0042038	0	0.25	-0.0601377	-0.217923	2.92014	-8.25592	10.2002	1.26526	2.32083	0.353306	0.445012	29.9229	40.0897	TRUE	Endo_G
ATF3	0.9374	0.0626	2.70634	0.00117374	0.000788551	0	0.25	0.626969	0.226005	3.4769	-9.85667	15.9973	1.02647	0.504965	0.179596	0.185489	11.6106	7.611	TRUE	Endo_G
SDC3	0.9374	0.0626	2.70634	0.000136282	6.46408e-05	0	0.25	2.93459	2.86412	3.0058	-5.10832	11.8247	0.0798563	0.102267	0.0553582	0.0526171	1.32885	0.643981	TRUE	Endo_G
FCAR	0.9374	0.0626	2.70634	4.27805e-06	1.34259e-05	0	0.25	-0.756066	-0.808594	2.80478	-10.7972	9.65429	0.00339361	0.0119456	0.0031815	0.00914277	0.0372878	0.142315	TRUE	Endo_G
RFTN1	0.9374	0.0626	2.70634	0.000504176	0.000389699	0	0.25	0.917171	0.588666	2.96634	-7.9737	12.2194	0.271062	0.313671	0.131714	0.146162	4.37013	3.75062	TRUE	Endo_G
DISC1	0.9374	0.0626	2.70634	0.000509418	0.000350258	0	0.25	0.736743	0.439958	3.47227	-8.34056	14.2909	0.345454	0.354534	0.146243	0.151818	4.8117	3.52936	TRUE	Endo_G
GNAZ	0.9374	0.0626	2.70634	3.54622e-05	9.25902e-05	0	0.25	-0.703595	-0.592213	3.36744	-8.88757	10.7716	0.0724854	0.182183	0.0348375	0.0877056	0.398426	0.901293	TRUE	Endo_G
IGFL2	0.9374	0.0626	2.70634	1.53743e-06	5.11729e-06	0	0.25	-1.05715	-0.726325	4.50286	-13.6078	15.7706	0.00371176	0.0103941	0.00291638	0.00801674	0.0160969	0.0449833	TRUE	Endo_G
SHISA2	0.9374	0.0626	2.70634	6.65771e-06	1.59222e-05	0	0.25	-0.552159	-0.590853	3.21754	-11.2016	10.509	0.0101808	0.0264339	0.00827191	0.0199027	0.0745362	0.172527	TRUE	Endo_G
SNCA	0.9372	0.0628	2.70294	4.21881e-05	8.88853e-05	0	0.25	-0.386243	-0.5098	2.76442	-8.25676	10.7607	0.0414126	0.0940049	0.0250809	0.0592419	0.339092	0.845491	TRUE	Endo_G
RCSD1	0.9372	0.0628	2.70294	0.000232689	0.000267522	0	0.25	1.41531	0.938878	3.50548	-8.54666	11.9923	0.128004	0.16317	0.086696	0.10073	2.69718	3.22488	TRUE	Endo_G
TEAD2	0.9372	0.0628	2.70294	0.000204591	0.000104741	0	0.25	2.47991	2.05618	3.05156	-5.92503	13.7541	0.156743	0.131099	0.0962935	0.0736395	2.42465	1.15844	TRUE	Endo_G
IL1RN	0.9372	0.0628	2.70294	4.7884e-06	2.62768e-05	0	0.25	-0.886528	-0.596337	3.67737	-12.201	9.51111	0.00774165	0.0360091	0.00583276	0.0214541	0.0661054	0.255384	TRUE	Endo_G
APOC2	0.937	0.063	2.69955	6.60788e-06	3.38713e-05	0	0.25	-0.592602	-0.456532	3.47588	-11.8971	12.7631	0.00365873	0.0237468	0.00291638	0.0169312	0.0919931	0.307605	TRUE	Endo_G
NCALD	0.937	0.063	2.69955	0.000605598	0.000396448	0	0.25	0.857837	0.849332	2.88182	-8.02498	10.0437	0.339035	0.391226	0.164802	0.164754	6.73132	4.23116	TRUE	Endo_G
NID1	0.937	0.063	2.69955	0.000396424	0.000266647	0	0.25	1.80673	1.47233	3.19412	-7.29233	11.4427	0.196881	0.237131	0.11533	0.122256	3.81454	2.67765	TRUE	Endo_G
ERRFI1	0.937	0.063	2.69955	0.000317212	0.00148525	0	0.25	-1.22399	-1.29556	2.41288	-8.34309	6.90808	0.146191	0.848842	0.099316	0.289519	3.12081	14.2995	TRUE	Endo_G
FBXL16	0.937	0.063	2.69955	1.01615e-05	4.3468e-05	0	0.25	-1.678	-1.67333	2.98483	-10.7421	9.09867	0.0173922	0.0808645	0.0107111	0.0440968	0.0970986	0.42069	TRUE	Endo_G
MS4A2	0.937	0.063	2.69955	2.10811e-06	1.6551e-05	0	0.25	-0.52179	-0.720794	3.13499	-16.4784	12.3845	0.00238613	0.00937125	0.00201495	0.00523293	0.04285	0.153945	TRUE	Endo_G
APOM	0.9368	0.0632	2.69617	7.94123e-05	0.000311771	0	0.25	-0.445689	-0.325672	3.52676	-12.1465	13.9231	0.0598125	0.244791	0.0400339	0.116488	0.94046	3.05969	TRUE	Endo_G
GYPB	0.9368	0.0632	2.69617	1.68981e-06	5.20944e-06	0	0.25	-1.27059	-1.31186	2.86044	-9.51269	8.76897	0.00196193	0.00691255	0.00159075	0.00602428	0.0124035	0.0511022	TRUE	Endo_G
ADM	0.9368	0.0632	2.69617	0.00041333	0.000203602	0	0.25	1.20637	1.17856	3.01484	-9.40259	12.4405	0.139616	0.189801	0.0863248	0.108712	4.1413	2.20663	TRUE	Endo_G
ZFYVE9	0.9368	0.0632	2.69617	0.00026059	0.000557863	0	0.25	-0.529909	-0.923816	3.1944	-7.58619	9.53837	0.145448	0.391713	0.0971419	0.227647	2.69576	5.8039	TRUE	Endo_G
ZNF80	0.9368	0.0632	2.69617	1.20459e-06	7.68359e-06	0	0.25	-1.33914	-1.22868	2.77726	-10.8794	10.0905	0.000742351	0.0037847	0.000742351	0.00308408	0.00893365	0.0972647	TRUE	Endo_G
HAP1	0.9368	0.0632	2.69617	1.03237e-05	2.69917e-05	0	0.25	-1.0913	-1.22769	2.87102	-9.24327	11.8105	0.0159605	0.0438706	0.010658	0.0283479	0.12452	0.283874	TRUE	Endo_G
TPM2	0.9368	0.0632	2.69617	0.000212418	0.000167256	0	0.25	1.82575	1.64373	2.78825	-10.1677	13.6449	0.140198	0.119487	0.0863248	0.0548754	2.13945	1.86066	TRUE	Endo_G
DIPK1B	0.9366	0.0634	2.69279	0.000253521	7.56155e-05	0	0.25	3.11454	2.52647	3.20113	-5.65562	14.1454	0.214645	0.0922514	0.124344	0.0581753	2.74015	0.771369	TRUE	Endo_G
GADD45G	0.9366	0.0634	2.69279	0.000236839	0.000174185	0	0.25	0.874127	0.763191	3.30542	-9.79903	12.3381	0.104407	0.174468	0.0725383	0.10195	2.72334	1.92091	TRUE	Endo_G
PTH2	0.9366	0.0634	2.69279	9.48509e-07	2.16722e-06	0	0.25	-1.1848	-0.605458	4.45503	-13.522	13.3327	0.00238613	0.00425075	0.00222705	0.00358142	0.00882859	0.0189571	TRUE	Endo_G
CALD1	0.9366	0.0634	2.69279	0.00226334	0.00146648	0	0.25	2.74147	2.18241	3.23719	-6.26782	12.438	0.968837	0.866267	0.410891	0.294643	22.3329	16.7987	TRUE	Endo_G
SMIM17	0.9366	0.0634	2.69279	6.13835e-06	1.28401e-05	0	0.25	-0.449727	-0.772218	3.08668	-7.37956	10.5492	0.00371176	0.00984979	0.00312848	0.00820128	0.0592194	0.13577	TRUE	Endo_G
TNFSF10	0.9366	0.0634	2.69279	0.00203814	0.000580469	0	0.25	1.86408	1.95121	2.11522	-6.24491	11.9661	0.648228	0.325713	0.334641	0.192173	20.2611	5.95453	TRUE	Endo_G
LRG1	0.9364	0.0636	2.68943	1.28833e-05	1.60884e-05	0	0.25	-0.373647	-0.420227	3.05269	-9.40071	9.44607	0.0138395	0.0205661	0.00933241	0.0148637	0.141766	0.173873	TRUE	Endo_G
UBE2C	0.9364	0.0636	2.68943	1.87247e-05	4.39796e-05	0	0.25	-1.00097	-0.483753	4.19247	-11.9959	11.861	0.039981	0.0826266	0.0262474	0.0578813	0.230968	0.456178	TRUE	Endo_G
MS4A4E	0.9364	0.0636	2.68943	7.1315e-06	2.46824e-05	0	0.25	-0.77042	-0.882331	2.78978	-11.9898	10.2508	0.0059388	0.0209602	0.00509041	0.01563	0.100247	0.24692	TRUE	Endo_G
C1orf21	0.9362	0.0638	2.68608	0.000489633	0.000361967	0	0.25	1.27729	1.15227	2.70233	-8.98312	11.4466	0.369632	0.344862	0.169786	0.147489	4.95835	3.88317	TRUE	Endo_G
CBLB	0.9362	0.0638	2.68608	0.000772273	0.00129005	0	0.25	-0.948663	-1.27016	2.87603	-8.23739	9.44928	0.354783	0.766274	0.182459	0.327942	6.7964	12.4993	TRUE	Endo_G
SAP30	0.936	0.064	2.68273	0.000105972	0.000122228	0	0.25	0.460167	0.604031	2.52978	-6.50447	9.1815	0.108225	0.166118	0.0688266	0.101456	1.055	1.24362	TRUE	Endo_G
TCEAL6	0.936	0.064	2.68273	8.67386e-07	1.15723e-06	0	0.25	1.3203	0.375621	4.39637	-7.54243	21.1036	0.000742351	0.00145445	0.000742351	0.00129807	0.00759163	0.013674	TRUE	Endo_G
PLXNA1	0.936	0.064	2.68273	3.12933e-05	9.12444e-05	0	0.25	-1.33666	-1.49682	2.57601	-7.96896	8.4782	0.0412536	0.141205	0.0263004	0.0805271	0.349046	1.00001	TRUE	Endo_G
NCR1	0.936	0.064	2.68273	3.45933e-06	2.91121e-05	0	0.25	-1.00141	-0.858514	3.1393	-12.6271	11.2426	0.00206798	0.0107914	0.00196193	0.00870487	0.0496606	0.304464	TRUE	Endo_G
PLXDC2	0.9358	0.0642	2.6794	0.00136955	0.00219012	0	0.25	0.0359755	-0.54459	3.54423	-8.58223	12.2053	0.586865	1.29905	0.260406	0.416921	14.4972	21.0597	TRUE	Endo_G
DLK1	0.9358	0.0642	2.6794	2.48775e-06	5.33285e-06	0	0.25	-0.10816	0.26138	3.92276	-9.9941	13.5599	0.00477225	0.00998743	0.00323453	0.00708776	0.0298076	0.0535462	TRUE	Endo_G
PLEKHG5	0.9358	0.0642	2.6794	8.87146e-05	0.00014427	0	0.25	1.17766	0.694036	3.53259	-7.16501	11.8177	0.0908324	0.258137	0.052866	0.10936	0.97763	1.44446	TRUE	Endo_G
DNASE1	0.9358	0.0642	2.6794	0.000182106	0.000639948	0	0.25	-1.27272	-1.55307	2.59277	-8.12819	10.7751	0.130814	0.471088	0.0886049	0.236173	2.16177	6.96002	TRUE	Endo_G
CD300E	0.9356	0.0644	2.67607	3.59908e-06	3.65503e-05	0	0.25	-0.479	-0.294947	3.35761	-12.1173	9.48631	0.0031815	0.0217138	0.0029694	0.0149262	0.0348358	0.355155	TRUE	Endo_G
PPIF	0.9356	0.0644	2.67607	3.35673e-05	0.000125083	0	0.25	-1.61044	-1.70387	2.09364	-8.64532	6.6262	0.0307015	0.128491	0.0231189	0.0868485	0.296345	1.36092	TRUE	Endo_G
TNFAIP3	0.9356	0.0644	2.67607	0.000351079	0.00071084	0	0.25	1.61242	1.05364	3.67629	-9.8856	14.7698	0.220423	0.341932	0.116072	0.144308	3.71749	7.49731	TRUE	Endo_G
GP1BB	0.9356	0.0644	2.67607	1.23529e-05	1.09439e-05	0	0.25	1.003	1.10411	2.5271	-6.81602	10.1999	0.0102338	0.0138414	0.00768864	0.0114386	0.129651	0.119521	TRUE	Endo_G
DISP3	0.9356	0.0644	2.67607	1.24976e-05	2.7412e-05	0	0.25	-0.386619	-0.145212	3.98677	-11.5923	13.9424	0.0235431	0.0536432	0.0153773	0.0321358	0.117948	0.251726	TRUE	Endo_G
PEG10	0.9354	0.0646	2.67276	2.93167e-05	0.000129037	0	0.25	-1.01675	-0.872704	2.91006	-10.0858	7.82143	0.0297471	0.181605	0.0200965	0.104871	0.287457	1.43254	TRUE	Endo_G
CAMK1D	0.9354	0.0646	2.67276	0.000753696	0.000756956	0	0.25	0.572447	0.378273	3.60256	-9.88213	15.8631	0.526054	0.635265	0.181028	0.203243	7.52196	7.78378	TRUE	Endo_G
SYCP2L	0.9354	0.0646	2.67276	0.000191471	9.3382e-05	0	0.25	1.95416	1.25313	3.87725	-10.2102	15.3589	0.0826136	0.0729227	0.0602365	0.0512971	1.94213	0.988353	TRUE	Endo_G
PLA2G7	0.9354	0.0646	2.67276	4.11751e-06	1.86459e-05	0	0.25	-0.680066	-0.571799	3.80855	-10.7994	15.235	0.0061509	0.0285451	0.00519646	0.0214822	0.0370353	0.185598	TRUE	Endo_G
MKI67	0.9354	0.0646	2.67276	8.19539e-06	2.1743e-05	0	0.25	-0.736829	-0.579987	3.52572	-12.6608	12.0786	0.0152712	0.0329961	0.0108701	0.0242348	0.102236	0.242625	TRUE	Endo_G
ABCC4	0.9354	0.0646	2.67276	0.000459802	0.00120968	0	0.25	-0.821714	-0.881951	3.45169	-8.90528	9.74239	0.264539	0.938475	0.136964	0.296103	4.78001	12.0317	TRUE	Endo_G
DRAXIN	0.9354	0.0646	2.67276	1.53459e-05	4.56059e-05	0	0.25	-1.34124	-1.37303	3.00102	-9.00977	9.68124	0.0270958	0.0708772	0.0161196	0.043981	0.149858	0.432843	TRUE	Endo_G
IFFO2	0.9354	0.0646	2.67276	0.00016059	0.000243357	0	0.25	-0.768621	-0.80515	2.78882	-8.79858	8.408	0.250596	0.37404	0.0822949	0.14569	1.76213	2.55721	TRUE	Endo_G
FAIM2	0.9354	0.0646	2.67276	1.51007e-05	5.73779e-05	0	0.25	-1.42743	-0.904337	4.26508	-13.3753	13.0907	0.0348905	0.126322	0.0187179	0.0627702	0.143759	0.542671	TRUE	Endo_G
PRAM1	0.9352	0.0648	2.66945	7.85103e-06	3.89843e-05	0	0.25	-1.89225	-1.89802	2.61487	-11.132	7.34444	0.008484	0.0283479	0.00646906	0.0214447	0.113754	0.418445	TRUE	Endo_G
FHL1	0.9352	0.0648	2.66945	0.000289642	0.000133664	0	0.25	2.41915	2.40965	2.37952	-4.93248	11.6964	0.14635	0.156331	0.105838	0.0898982	3.13899	1.4347	TRUE	Endo_G
DUOXA2	0.9352	0.0648	2.66945	5.96728e-06	2.02086e-05	0	0.25	0.483757	0.734255	6.16888	-13.8843	24.9169	0.0134683	0.0399134	0.0114534	0.0318449	0.0679998	0.196774	TRUE	Endo_G
ADGRL1	0.9352	0.0648	2.66945	0.000109549	0.000135249	0	0.25	0.367494	-0.0644217	2.89712	-8.92009	13.4722	0.116603	0.161625	0.0640543	0.0930198	1.20841	1.39782	TRUE	Endo_G
MIA	0.9352	0.0648	2.66945	8.39994e-06	1.29438e-05	0	0.25	-0.476887	-0.580527	3.22749	-8.92211	11.8211	0.0129381	0.0215827	0.00975661	0.0168811	0.101427	0.134146	TRUE	Endo_G
KSR1	0.9352	0.0648	2.66945	0.000432965	0.000709959	0	0.25	-0.692337	-0.499143	3.33085	-7.94929	11.9227	0.379021	0.909891	0.150379	0.273839	4.55735	7.57145	TRUE	Endo_G
ACY1	0.935	0.065	2.66616	0.000118938	0.000509736	0	0.25	-0.850709	-0.842632	3.12518	-13.5276	10.5755	0.0735993	0.350243	0.0535023	0.169678	1.42233	5.71922	TRUE	Endo_G
PCK2	0.935	0.065	2.66616	5.90781e-05	0.000269103	0	0.25	-1.34962	-1.24568	2.56481	-8.41273	8.67741	0.0444882	0.261949	0.0330346	0.146031	0.683154	2.85963	TRUE	Endo_G
PCOLCE	0.9348	0.0652	2.66287	1.73174e-05	5.54286e-05	0	0.25	-1.24031	-1.40894	2.20223	-7.73248	6.57835	0.0171801	0.0689573	0.0122488	0.0494892	0.143649	0.58351	TRUE	Endo_G
CD22	0.9348	0.0652	2.66287	2.44166e-05	7.10056e-05	0	0.25	0.244205	0.258211	3.13674	-12.2947	11.8561	0.0179225	0.0418307	0.0144228	0.0279882	0.237484	0.749999	TRUE	Endo_G
BTG2	0.9348	0.0652	2.66287	0.000805295	0.00126599	0	0.25	0.273887	0.203627	3.06504	-9.41043	12.0166	0.505372	0.54931	0.181134	0.21958	7.65275	12.4801	TRUE	Endo_G
ASPM	0.9348	0.0652	2.66287	1.3073e-05	3.72778e-05	0	0.25	-1.47778	-1.48589	3.19386	-11.3177	10.1339	0.0187178	0.0626875	0.0138926	0.0450164	0.117384	0.392967	TRUE	Endo_G
PLTP	0.9348	0.0652	2.66287	8.57653e-05	5.18716e-05	0	0.25	1.8131	1.73833	2.55231	-8.39188	10.5603	0.0707888	0.0578725	0.04873	0.0380975	0.933747	0.623099	TRUE	Endo_G
EFCAB13	0.9346	0.0654	2.6596	0.000216652	0.000464463	0	0.25	-0.53273	-0.785142	3.03983	-11.6774	10.8155	0.122224	0.302041	0.0853174	0.175073	2.17206	4.68538	TRUE	Endo_G
RARRES1	0.9346	0.0654	2.6596	3.67153e-05	7.75845e-05	0	0.25	-0.87709	-1.05345	2.79564	-8.407	10.4281	0.0309136	0.0799271	0.0224826	0.0552414	0.338701	0.78749	TRUE	Endo_G
CRIM1	0.9346	0.0654	2.6596	0.00165626	0.00130888	0	0.25	0.51911	0.164429	2.81375	-6.06018	11.7451	0.949538	1.06609	0.30341	0.35162	16.7842	13.4413	TRUE	Endo_G
ZNF577	0.9346	0.0654	2.6596	0.000137186	0.000240365	0	0.25	-0.0900178	-0.451104	2.30446	-7.225	10.0581	0.085212	0.151733	0.0647966	0.112654	1.55436	2.48264	TRUE	Endo_G
FOXD1	0.9346	0.0654	2.6596	6.59252e-06	2.56183e-05	0	0.25	-1.39188	-1.44413	2.87488	-11.3018	9.1129	0.00986265	0.0384899	0.00774166	0.0288359	0.0756754	0.293793	TRUE	Endo_G
TMEM176A	0.9346	0.0654	2.6596	7.33235e-05	0.000310282	0	0.25	-0.664355	-0.678184	3.35249	-13.0817	13.5397	0.0230129	0.179908	0.0198844	0.0987313	0.763836	2.93565	TRUE	Endo_G
DERL3	0.9346	0.0654	2.6596	1.56905e-05	6.62238e-05	0	0.25	-1.49044	-1.11993	3.93662	-11.9404	12.2697	0.025346	0.103521	0.0171271	0.0677591	0.141115	0.740418	TRUE	Endo_G
IL12RB1	0.9346	0.0654	2.6596	2.19339e-05	9.57129e-05	0	0.25	-1.52651	-1.34528	3.33795	-9.78834	9.34648	0.03383	0.0989865	0.0195663	0.0586101	0.277673	0.970758	TRUE	Endo_G
SLC4A5	0.9346	0.0654	2.6596	7.12422e-05	0.000165577	0	0.25	-1.28428	-1.13169	3.87403	-10.0918	12.0104	0.058805	0.168953	0.0387613	0.107971	0.719407	1.80633	TRUE	Endo_G
KLK1	0.9344	0.0656	2.65633	1.14578e-05	6.19324e-05	0	0.25	-0.107877	-0.246543	3.38209	-11.4165	14.7766	0.00562065	0.0393191	0.00482528	0.0137814	0.158492	0.893583	TRUE	Endo_G
RIPOR2	0.9344	0.0656	2.65633	0.00045796	0.000872187	0	0.25	0.448893	0.0274024	2.96749	-9.04305	11.434	0.288031	0.408563	0.126359	0.194529	4.55773	8.63146	TRUE	Endo_G
EBF4	0.9344	0.0656	2.65633	0.000130469	9.01557e-05	0	0.25	1.23712	0.83278	3.14238	-8.34632	13.2691	0.0804396	0.0964785	0.0581155	0.0636804	1.32356	0.910819	TRUE	Endo_G
ABCA3	0.9342	0.0658	2.65307	0.000119426	0.00013661	0	0.25	0.299148	-0.0121269	2.64369	-6.84269	12.2634	0.093908	0.166908	0.0575322	0.0986093	1.48598	1.44419	TRUE	Endo_G
ANGPT2	0.9342	0.0658	2.65307	0.000194388	0.000173707	0	0.25	0.954438	0.632395	3.33096	-6.51409	13.6097	0.115596	0.162412	0.0653799	0.0989816	1.86648	1.7719	TRUE	Endo_G
NAIP	0.9342	0.0658	2.65307	0.00014172	0.000216432	0	0.25	0.163838	-0.0892916	2.76161	-7.40401	10.3718	0.0504802	0.098445	0.0454425	0.0792728	1.37782	2.23757	TRUE	Endo_G
DCXR	0.934	0.066	2.64982	0.000230286	0.000760698	0	0.25	-0.549527	-0.5239	3.749	-13.4851	10.6773	0.0984154	0.39536	0.0775227	0.179671	2.52976	7.9013	TRUE	Endo_G
IL18	0.934	0.066	2.64982	3.19496e-05	0.000356414	0	0.25	-1.96936	-1.74921	2.34218	-10.1051	6.23378	0.0150061	0.202525	0.0118246	0.100511	0.337362	3.71667	TRUE	Endo_G
FRZB	0.934	0.066	2.64982	1.68515e-05	3.6516e-05	0	0.25	0.639238	0.646729	3.05407	-10.8146	11.2133	0.0124078	0.0414017	0.010605	0.0294489	0.13281	0.397164	TRUE	Endo_G
LAG3	0.934	0.066	2.64982	2.16036e-05	7.76062e-05	0	0.25	-0.545316	-0.493439	3.05923	-10.1741	9.28298	0.0259823	0.0310751	0.019036	0.0241941	0.206288	0.752584	TRUE	Endo_G
EFNA2	0.934	0.066	2.64982	7.59958e-06	2.09943e-05	0	0.25	0.0908216	-0.195106	4.0311	-10.4853	16.9132	0.0130972	0.0403415	0.00859006	0.0245851	0.0848079	0.198391	TRUE	Endo_G
TNS2	0.934	0.066	2.64982	0.000715535	0.000333298	0	0.25	2.44953	2.25046	2.52654	-4.33472	11.0998	0.413955	0.465343	0.234053	0.183978	7.9905	3.61756	TRUE	Endo_G
AATK	0.934	0.066	2.64982	0.000150415	0.000127498	0	0.25	1.30136	1.29059	2.43824	-6.79411	11.3303	0.138025	0.190267	0.0742351	0.0878213	1.73206	1.30034	TRUE	Endo_G
SMIM22	0.934	0.066	2.64982	7.82768e-06	4.3493e-05	0	0.25	-1.21376	-1.25436	2.87362	-10.5082	8.22828	0.0059388	0.039059	0.00471923	0.0285731	0.0763216	0.447819	TRUE	Endo_G
FBN1	0.9338	0.0662	2.64658	0.000446134	0.00017091	0	0.25	3.22181	2.17273	3.96694	-6.92655	17.0338	0.305527	0.206014	0.150962	0.103336	4.37807	1.73978	TRUE	Endo_G
CRACR2A	0.9338	0.0662	2.64658	5.25164e-05	0.000105483	0	0.25	-0.680293	-0.842689	2.95889	-8.83166	9.48535	0.0551992	0.139308	0.035951	0.0788818	0.597111	1.08147	TRUE	Endo_G
IL23A	0.9338	0.0662	2.64658	1.67643e-05	5.44961e-05	0	0.25	-1.28744	-0.920722	3.55457	-10.3866	10.1118	0.029482	0.0689137	0.0212631	0.0497832	0.181699	0.53452	TRUE	Endo_G
DUOX1	0.9338	0.0662	2.64658	4.36124e-05	9.87056e-05	0	0.25	-0.628147	-0.932716	2.79313	-8.10028	12.2721	0.033671	0.0883954	0.0251869	0.0611718	0.413835	0.975958	TRUE	Endo_G
DOP1B	0.9336	0.0664	2.64335	0.000207876	0.000472707	0	0.25	-1.26036	-1.32755	2.52541	-8.45777	10.472	0.169628	0.449556	0.0878626	0.196793	2.03917	4.36082	TRUE	Endo_G
APOBEC3A	0.9336	0.0664	2.64335	1.62064e-05	0.000128772	0	0.25	-0.810732	-0.432701	3.731	-12.385	11.2572	0.0296941	0.122454	0.019089	0.0646594	0.162208	1.19677	TRUE	Endo_G
ITIH3	0.9336	0.0664	2.64335	3.31556e-06	1.23386e-05	0	0.25	-0.799086	-0.383559	4.03101	-10.7455	12.4695	0.00816585	0.0238033	0.00641603	0.01629	0.0386195	0.115399	TRUE	Endo_G
RAD54L2	0.9336	0.0664	2.64335	0.000264407	0.000549929	0	0.25	-0.945927	-1.12378	2.38501	-8.0983	10.9835	0.123868	0.324158	0.0924757	0.205285	2.78979	5.50242	TRUE	Endo_G
QPRT	0.9334	0.0666	2.64013	6.20389e-05	0.000327398	0	0.25	-1.47639	-1.56826	2.63262	-9.86161	8.25296	0.0344664	0.23693	0.0265125	0.136003	0.689702	3.42977	TRUE	Endo_G
DHRS9	0.9334	0.0666	2.64013	2.82604e-06	2.69868e-05	0	0.25	-1.93281	-1.5392	3.72597	-12.9324	10.9906	0.00498435	0.0477337	0.00413596	0.0336841	0.0323721	0.2752	TRUE	Endo_G
CCL22	0.9332	0.0668	2.63692	3.9797e-06	9.9381e-06	0	0.25	-0.93282	-0.760864	3.49593	-12.5108	12.645	0.00630998	0.0178357	0.00445411	0.0130307	0.0332443	0.0983847	TRUE	Endo_G
ERP27	0.9332	0.0668	2.63692	3.01372e-05	0.000126512	0	0.25	-0.330928	-0.413624	2.55193	-10.606	8.05364	0.0173392	0.102232	0.0137865	0.0641433	0.346079	1.25444	TRUE	Endo_G
NTN4	0.9332	0.0668	2.63692	0.00183263	0.00102002	0	0.25	1.84255	1.41223	3.1574	-7.02528	12.2229	0.744483	0.627614	0.314227	0.260937	18.9716	9.76877	TRUE	Endo_G
SH3BP1	0.9332	0.0668	2.63692	2.07213e-05	0.000104515	0	0.25	-1.91712	-1.59861	3.20885	-9.73977	9.36788	0.0326105	0.0908565	0.0188239	0.0583693	0.206402	1.05623	TRUE	Endo_G
MAFF	0.9332	0.0668	2.63692	0.000314362	0.000239151	0	0.25	0.436255	0.110783	2.95335	-8.22885	14.0372	0.304042	0.202725	0.109868	0.113839	3.04995	2.42275	TRUE	Endo_G
HEXIM1	0.9332	0.0668	2.63692	0.000492263	0.00034701	0	0.25	0.356795	0.393131	2.68965	-8.39668	11.412	0.228747	0.293989	0.144069	0.16269	5.40677	3.96986	TRUE	Endo_G
SPOCK2	0.9332	0.0668	2.63692	6.72444e-05	0.000314208	0	0.25	-0.438243	-0.373453	2.96056	-8.06814	9.95195	0.0405112	0.125371	0.0273079	0.0779122	0.622398	3.12585	TRUE	Endo_G
SLPI	0.933	0.067	2.63371	1.18024e-05	5.66223e-05	0	0.25	1.20347	0.87121	3.7274	-14.3485	18.006	0.00959753	0.0334182	0.00652208	0.0123395	0.208587	0.584971	TRUE	Endo_G
LRRC69	0.933	0.067	2.63371	8.17855e-05	0.000162492	0	0.25	-1.10717	-1.12092	2.91315	-7.90996	9.61472	0.0433747	0.124499	0.0350496	0.0880059	0.903939	1.72974	TRUE	Endo_G
HMSD	0.933	0.067	2.63371	1.28333e-05	6.07446e-05	0	0.25	-1.70221	-1.1612	4.55916	-12.9422	13.4728	0.0266716	0.118131	0.0180285	0.0725229	0.124681	0.588208	TRUE	Endo_G
HPGD	0.933	0.067	2.63371	0.000243534	0.000190037	0	0.25	-0.297128	-0.506525	2.78192	-7.66717	9.52544	0.171906	0.151764	0.0663874	0.0980682	2.28042	2.16324	TRUE	Endo_G
HOXD8	0.933	0.067	2.63371	0.000127123	0.000170036	0	0.25	0.823399	0.379593	3.06211	-8.70908	11.7517	0.0917342	0.141705	0.067607	0.0980088	1.43317	1.76237	TRUE	Endo_G
VNN3	0.9328	0.0672	2.63052	3.41248e-06	8.84188e-06	0	0.25	-0.3627	-0.181294	3.0775	-11.3169	9.1562	0.00434805	0.0112449	0.00344663	0.00904581	0.0331134	0.0847814	TRUE	Endo_G
TST	0.9328	0.0672	2.63052	7.55248e-05	0.000197462	0	0.25	-0.363943	-0.425565	2.8823	-9.5525	8.38402	0.0520179	0.173061	0.0404051	0.108681	0.860816	2.14014	TRUE	Endo_G
GPM6B	0.9328	0.0672	2.63052	8.79861e-05	0.000222723	0	0.25	-0.779566	-1.02622	2.7897	-8.76097	14.2467	0.0601838	0.149211	0.0374357	0.0878776	0.767089	2.27453	TRUE	Endo_G
PLEKHO1	0.9328	0.0672	2.63052	0.000293122	0.000125598	0	0.25	2.66048	2.31207	3.0362	-5.79095	13.4383	0.137336	0.10181	0.0997402	0.0673025	3.19679	1.24811	TRUE	Endo_G
BCAM	0.9328	0.0672	2.63052	0.000923429	0.000379304	0	0.25	2.2234	1.74712	2.72391	-6.43476	11.7877	0.425035	0.296787	0.241582	0.167957	9.81257	4.39937	TRUE	Endo_G
RACGAP1	0.9326	0.0674	2.62733	4.90513e-05	0.000227454	0	0.25	-1.46861	-1.30648	3.1006	-10.8268	8.22575	0.0597594	0.236181	0.0370645	0.12103	0.61443	2.54669	TRUE	Endo_G
ECRG4	0.9326	0.0674	2.62733	1.85227e-05	3.60834e-05	0	0.25	0.937007	1.00645	2.91431	-11.7194	11.5856	0.0118776	0.0332614	0.00996872	0.0202905	0.168999	0.380317	TRUE	Endo_G
MVB12B	0.9324	0.0676	2.62415	0.000250321	0.000325918	0	0.25	-0.545487	-0.709142	3.16105	-8.5512	12.7087	0.254361	0.325532	0.106739	0.155668	2.59249	3.17466	TRUE	Endo_G
CSRP2	0.9322	0.0678	2.62099	0.000197038	0.00019734	0	0.25	1.47289	1.18928	2.93139	-8.0599	10.7014	0.105309	0.180709	0.0748184	0.112341	1.87016	2.02926	TRUE	Endo_G
MGAT5	0.9322	0.0678	2.62099	0.000449951	0.00124384	0	0.25	-1.24908	-1.25221	3.20442	-9.21517	8.87406	0.289145	1.02053	0.134206	0.301114	4.36824	12.2137	TRUE	Endo_G
GBP1	0.9322	0.0678	2.62099	0.000294614	0.00017944	0	0.25	1.58815	1.5903	2.21285	-6.57164	11.4065	0.121641	0.0762539	0.0916273	0.057972	3.15201	1.69031	TRUE	Endo_G
CABP4	0.9322	0.0678	2.62099	3.13818e-05	1.58634e-05	0	0.25	1.71497	1.61245	2.58938	-7.96765	14.3035	0.0300652	0.0224896	0.0219524	0.0147948	0.327334	0.154889	TRUE	Endo_G
ALS2CL	0.9322	0.0678	2.62099	0.000195488	0.000186801	0	0.25	1.99315	1.45978	3.38757	-8.42516	13.64	0.125723	0.17667	0.0851053	0.0909335	2.12133	1.95305	TRUE	Endo_G
RAMP1	0.932	0.068	2.61782	2.00471e-05	7.41826e-05	0	0.25	-0.577297	-0.4524	3.22473	-10.2564	10.8078	0.0354738	0.0872035	0.0218994	0.0472465	0.232768	0.759015	TRUE	Endo_G
CNTN2	0.932	0.068	2.61782	1.13418e-05	4.09335e-05	0	0.25	-1.03531	-1.02049	3.21076	-9.20984	11.4432	0.0186118	0.0730374	0.0123018	0.0477063	0.126226	0.406916	TRUE	Endo_G
NFATC1	0.932	0.068	2.61782	0.000259134	0.000269221	0	0.25	0.0310908	-0.239824	2.93694	-8.01849	11.5326	0.232727	0.289867	0.105096	0.134273	2.733	2.87203	TRUE	Endo_G
PARVB	0.932	0.068	2.61782	0.000569956	0.000287877	0	0.25	1.57456	1.58935	1.90057	-4.02226	7.703	0.377691	0.257435	0.18177	0.133438	6.00179	2.96433	TRUE	Endo_G
SORD	0.932	0.068	2.61782	7.21366e-05	0.00034095	0	0.25	-1.2971	-1.30498	2.69335	-10.1367	7.32212	0.0459729	0.267466	0.0362692	0.153572	0.809836	3.42426	TRUE	Endo_G
HP	0.932	0.068	2.61782	2.00586e-06	3.16362e-06	0	0.25	0.0796396	0.196522	3.08415	-10.4617	11.575	0.00174983	0.00443217	0.00159075	0.00363459	0.0212297	0.0317286	TRUE	Endo_G
EDDM13	0.932	0.068	2.61782	2.85856e-05	6.16504e-05	0	0.25	-0.0399208	-0.360711	2.85669	-7.69291	9.72863	0.0181876	0.042826	0.0149531	0.0331742	0.345669	0.635867	TRUE	Endo_G
SLC6A6	0.9318	0.0682	2.61467	0.000857282	0.000472144	0	0.25	0.768985	0.591833	2.64634	-8.04232	11.7916	0.472923	0.607878	0.186701	0.205439	9.92721	5.00266	TRUE	Endo_G
MYCL	0.9318	0.0682	2.61467	6.29679e-06	3.51543e-05	0	0.25	-1.70221	-1.23639	3.82613	-11.7853	11.0898	0.0132032	0.0695983	0.00986267	0.0466616	0.0582832	0.341723	TRUE	Endo_G
KCNMB4	0.9318	0.0682	2.61467	0.000356099	0.000150269	0	0.25	2.20211	1.93687	2.51239	-5.8732	9.685	0.144122	0.134601	0.0998462	0.0882092	3.81391	1.56876	TRUE	Endo_G
MFNG	0.9318	0.0682	2.61467	0.000166708	0.000118273	0	0.25	2.06739	2.00694	2.70037	-7.90432	10.4823	0.109339	0.0731062	0.0758789	0.0509781	1.64057	1.11461	TRUE	Endo_G
ANO7	0.9316	0.0684	2.61153	2.12188e-05	4.79081e-05	0	0.25	-0.708052	-0.776098	3.02781	-7.79342	9.91185	0.0312318	0.0854405	0.0188239	0.0527985	0.200142	0.488521	TRUE	Endo_G
CSF1	0.9316	0.0684	2.61153	0.000191721	9.49723e-05	0	0.25	2.48143	2.29477	2.67448	-5.84759	10.758	0.116338	0.115324	0.0841508	0.0717034	2.05246	0.927131	TRUE	Endo_G
TENT5A	0.9314	0.0686	2.6084	0.000105727	0.000301446	0	0.25	-1.34956	-1.44765	1.89263	-9.6091	9.29454	0.0941201	0.289679	0.0575852	0.145837	1.15826	3.0955	TRUE	Endo_G
COL6A2	0.9314	0.0686	2.6084	8.94345e-05	0.000110708	0	0.25	1.19451	0.903899	3.08414	-8.638	13.5355	0.0427384	0.0853113	0.0339891	0.0513222	0.996591	1.16588	TRUE	Endo_G
ADGRB2	0.9314	0.0686	2.6084	1.49162e-05	6.21684e-05	0	0.25	-1.15064	-0.875234	3.74572	-10.6786	11.5703	0.0285805	0.130424	0.0165969	0.0653632	0.122197	0.58704	TRUE	Endo_G
MARCKS	0.9312	0.0688	2.60527	0.00021557	0.000263578	0	0.25	0.559854	0.525844	3.05062	-10.3416	12.1889	0.115224	0.199339	0.0759849	0.110764	1.97649	2.65841	TRUE	Endo_G
NFE2L3	0.9312	0.0688	2.60527	0.000602916	0.000173881	0	0.25	1.37074	0.82116	3.21686	-9.57307	13.8144	0.150114	0.141133	0.0872793	0.0888035	5.06002	1.80036	TRUE	Endo_G
EBI3	0.931	0.069	2.60215	1.01048e-05	1.58962e-05	0	0.25	0.367869	0.412242	2.83408	-8.06903	11.2492	0.00943845	0.0206412	0.00742351	0.0152202	0.102945	0.157593	TRUE	Endo_G
RGMA	0.931	0.069	2.60215	1.77464e-05	3.77963e-05	0	0.25	-0.573081	-0.42992	3.39214	-10.0334	10.4418	0.0275731	0.0779057	0.0173392	0.0460329	0.159021	0.382432	TRUE	Endo_G
RARRES2	0.931	0.069	2.60215	4.37842e-05	0.000189035	0	0.25	-0.920191	-0.865192	2.71377	-12.5782	9.32867	0.0177104	0.115775	0.0144228	0.0720975	0.417673	1.9793	TRUE	Endo_G
DUSP5	0.9308	0.0692	2.59904	0.000443912	0.00031035	0	0.25	1.73567	1.40964	2.95036	-6.12413	12.8289	0.244762	0.171756	0.135797	0.101421	4.11374	3.01051	TRUE	Endo_G
PLN	0.9308	0.0692	2.59904	1.6756e-05	3.77103e-05	0	0.25	1.39034	1.16953	2.95937	-10.9109	11.1434	0.010711	0.0315154	0.00933241	0.017685	0.162844	0.398047	TRUE	Endo_G
ATP6V1G3	0.9308	0.0692	2.59904	2.72683e-05	0.000364609	0	0.25	0.0552422	0.191232	3.36736	-17.1213	11.3456	0.0115064	0.153745	0.00689326	0.0440655	0.311758	3.31464	TRUE	Endo_G
CSF2RA	0.9306	0.0694	2.59594	1.52282e-05	8.94974e-05	0	0.25	-0.880018	-0.905988	2.96155	-12.7974	9.16757	0.010605	0.0495932	0.00864309	0.0315071	0.166266	0.8514	TRUE	Endo_G
ADCY3	0.9306	0.0694	2.59594	4.65574e-05	0.000112135	0	0.25	-0.426566	-0.43876	3.125	-9.60358	10.3084	0.0606078	0.159491	0.0313378	0.0807304	0.462058	1.19428	TRUE	Endo_G
FBLIM1	0.9306	0.0694	2.59594	0.000110802	0.00012422	0	0.25	-0.0883591	-0.147231	2.83903	-7.84804	11.6131	0.0927415	0.131985	0.0597062	0.0782	1.24546	1.3718	TRUE	Endo_G
PMEPA1	0.9306	0.0694	2.59594	0.000120846	0.000185897	0	0.25	0.576159	0.00570536	2.74711	-6.23465	9.39055	0.0982032	0.229306	0.0647966	0.114987	1.39312	2.04611	TRUE	Endo_G
HES4	0.9304	0.0696	2.59285	0.000235122	0.00013737	0	0.25	2.00922	1.75285	2.75718	-7.18886	15.4675	0.15478	0.103814	0.101331	0.0674526	2.83432	1.50539	TRUE	Endo_G
DAB2	0.9304	0.0696	2.59285	0.000861107	0.000912307	0	0.25	1.02868	0.728918	2.67495	-7.28727	10.9369	0.360187	0.762556	0.232409	0.287133	9.68562	10.0567	TRUE	Endo_G
KCNJ14	0.9304	0.0696	2.59285	1.78224e-05	3.46738e-05	0	0.25	-1.02473	-1.06919	2.75241	-8.53267	11.2997	0.0121957	0.028961	0.00986267	0.0216918	0.189812	0.366471	TRUE	Endo_G
TOP2A	0.9304	0.0696	2.59285	2.11202e-05	4.85525e-05	0	0.25	-0.906853	-0.741394	3.65109	-11.0019	11.733	0.0397689	0.0872604	0.0272019	0.0592232	0.260992	0.512071	TRUE	Endo_G
OLFML3	0.9302	0.0698	2.58977	1.47089e-05	3.33684e-05	0	0.25	-0.343198	-0.0528383	3.54156	-10.9101	11.7258	0.0197783	0.0584919	0.0149	0.0387763	0.136849	0.322033	TRUE	Endo_G
MYOM2	0.9302	0.0698	2.58977	5.47628e-05	0.000208905	0	0.25	-1.23835	-1.28088	2.76359	-9.58953	10.9352	0.0602897	0.247556	0.036004	0.119682	0.484081	2.15603	TRUE	Endo_G
MLC1	0.9302	0.0698	2.58977	5.09368e-06	2.07772e-05	0	0.25	-0.906704	-0.468236	3.4474	-13.5844	11.2339	0.00843098	0.0233435	0.00593881	0.0163557	0.0404247	0.212408	TRUE	Endo_G
COL4A1	0.93	0.07	2.58669	0.00220229	0.00121842	0	0.25	2.59936	1.63789	3.48602	-7.16288	13.2236	0.886481	0.88478	0.379129	0.294242	22.1639	12.7482	TRUE	Endo_G
CEBPD	0.93	0.07	2.58669	0.00119106	0.000845277	0	0.25	0.998614	1.15083	2.30773	-6.72246	9.21336	0.555485	0.449705	0.222016	0.206781	12.4175	8.90114	TRUE	Endo_G
TMEM131L	0.93	0.07	2.58669	0.000300022	0.000469331	0	0.25	-0.587777	-0.753373	2.85603	-8.04444	10.5395	0.203616	0.399494	0.107853	0.189812	2.93229	5.05248	TRUE	Endo_G
IL17F	0.93	0.07	2.58669	8.87493e-07	5.74313e-06	0	0.25	-1.07713	-0.675309	3.98103	-12.1141	13.2741	0.0014847	0.0105349	0.00132563	0.00898951	0.00522211	0.0530335	TRUE	Endo_G
SLCO3A1	0.93	0.07	2.58669	0.00131174	0.00104203	0	0.25	1.28752	0.864893	3.21696	-7.37432	13.1507	0.700337	0.963056	0.272708	0.269141	12.2113	10.8098	TRUE	Endo_G
C5AR2	0.93	0.07	2.58669	1.01727e-05	3.27682e-05	0	0.25	-1.23325	-1.3539	2.44225	-9.79734	8.55738	0.0095445	0.0310221	0.00779469	0.0230837	0.103215	0.336222	TRUE	Endo_G
TET1	0.9298	0.0702	2.58362	0.000127485	0.000203686	0	0.25	0.136637	-0.426868	2.66086	-8.15569	11.186	0.0744477	0.191575	0.0551991	0.116879	1.3569	2.17225	TRUE	Endo_G
FOXP3	0.9298	0.0702	2.58362	1.98687e-05	5.31211e-05	0	0.25	-1.76826	-1.30491	4.11968	-13.0126	12.6487	0.037807	0.0967874	0.0256111	0.0648658	0.188723	0.544356	TRUE	Endo_G
PLLP	0.9298	0.0702	2.58362	0.000232219	0.000230792	0	0.25	0.786737	0.419756	2.92424	-7.69757	10.8123	0.201177	0.27867	0.110875	0.139087	2.41909	2.32615	TRUE	Endo_G
CDC14A	0.9296	0.0704	2.58056	0.000527426	0.000567747	0	0.25	0.133566	0.0405989	2.3282	-6.99348	9.29124	0.357436	0.488758	0.167241	0.220127	5.16678	5.82455	TRUE	Endo_G
PAPSS2	0.9296	0.0704	2.58056	0.000242822	0.000425579	0	0.25	0.0914924	-0.46692	3.57938	-9.65712	13.0272	0.10112	0.323318	0.0703113	0.164595	2.32782	4.07977	TRUE	Endo_G
MS4A6A	0.9296	0.0704	2.58056	2.04204e-05	0.000150884	0	0.25	0.1491	0.0949793	3.51788	-13.1421	12.921	0.00943845	0.0822247	0.00694629	0.0331336	0.190946	1.58709	TRUE	Endo_G
HIST1H2BC	0.9294	0.0706	2.57751	6.43629e-05	0.000127836	0	0.25	-0.0785669	-0.132113	2.73033	-7.24093	10.8391	0.0836739	0.191386	0.0483589	0.104046	0.706527	1.31297	TRUE	Endo_G
TIAM2	0.9294	0.0706	2.57751	0.000723059	0.000701937	0	0.25	0.0849446	0.0963273	3.73391	-9.7154	13.4176	0.363643	0.590641	0.148894	0.256326	7.25588	6.78372	TRUE	Endo_G
PRSS57	0.9294	0.0706	2.57751	4.77774e-06	1.56912e-05	0	0.25	-0.550358	-0.419955	3.17048	-13.8711	11.205	0.00874913	0.0172475	0.00572671	0.0117952	0.0494311	0.161162	TRUE	Endo_G
SRGAP2	0.9292	0.0708	2.57446	0.000603522	0.000309724	0	0.25	1.73302	1.50015	2.60679	-6.59046	12.8885	0.323019	0.25142	0.194867	0.146926	6.2077	3.14037	TRUE	Endo_G
PDE4A	0.9292	0.0708	2.57446	9.08271e-05	0.000171163	0	0.25	-0.299197	-0.642613	2.74347	-7.89199	10.443	0.111883	0.213501	0.0576913	0.107086	0.971101	1.89174	TRUE	Endo_G
IL19	0.9292	0.0708	2.57446	1.08765e-05	3.91293e-05	0	0.25	-1.39481	-1.21339	3.27245	-11.1006	10.8409	0.0188239	0.0795699	0.0115595	0.047331	0.101842	0.386343	TRUE	Endo_G
ATP6V0B	0.9292	0.0708	2.57446	0.000573805	0.000832073	0	0.25	0.37328	0.400417	2.84675	-11.1305	9.72052	0.202657	0.379533	0.155045	0.171945	6.02079	8.64197	TRUE	Endo_G
CFP	0.929	0.071	2.57143	7.40671e-06	9.07042e-05	0	0.25	-0.377627	-0.178858	3.09826	-13.6877	10.1777	0.00487831	0.0396887	0.00424201	0.0268184	0.0594226	0.89419	TRUE	Endo_G
EIF2AK3	0.929	0.071	2.57143	0.000202425	0.000440351	0	0.25	-1.1662	-1.09712	2.9384	-8.48694	9.2669	0.147622	0.380577	0.0874384	0.199011	1.92309	4.63803	TRUE	Endo_G
PLCG2	0.929	0.071	2.57143	0.00226773	0.00185828	0	0.25	0.304365	0.185253	2.71811	-7.84056	12.6125	1.40766	1.14672	0.361313	0.377362	26.1883	19.4752	TRUE	Endo_G
HIST1H2BD	0.929	0.071	2.57143	9.53954e-05	0.000177855	0	0.25	-0.307392	-0.546793	2.52186	-7.14719	9.11194	0.0968244	0.211271	0.0593881	0.11819	1.0971	1.80755	TRUE	Endo_G
ITPR3	0.9288	0.0712	2.5684	0.000334034	0.000309389	0	0.25	1.14363	0.709463	3.41882	-7.81204	14.3548	0.225833	0.282813	0.130071	0.137076	3.45872	3.1797	TRUE	Endo_G
NLRP12	0.9288	0.0712	2.5684	1.43347e-05	1.86521e-05	0	0.25	-0.334039	-0.492213	2.81619	-9.09959	11.9407	0.0171801	0.0226335	0.012673	0.0164964	0.156682	0.201556	TRUE	Endo_G
DNAJA4	0.9288	0.0712	2.5684	0.000263191	0.000275864	0	0.25	0.38765	0.231615	2.84708	-9.57052	12.9039	0.113581	0.192112	0.0779999	0.0803738	2.91242	2.84821	TRUE	Endo_G
PLCL2	0.9286	0.0714	2.56538	0.000597397	0.00110571	0	0.25	-0.883416	-0.916986	2.71168	-8.53067	8.40463	0.283837	0.765497	0.160136	0.293908	5.29845	10.1747	TRUE	Endo_G
IER3	0.9286	0.0714	2.56538	0.000533713	0.00053132	0	0.25	0.430832	0.220159	3.02508	-9.47622	13.4267	0.367458	0.307721	0.111035	0.133538	4.58911	5.15071	TRUE	Endo_G
JADE3	0.9286	0.0714	2.56538	0.00024069	0.000257774	0	0.25	0.685368	0.112461	3.12443	-9.83369	14.5875	0.136911	0.210128	0.0903017	0.132828	2.20023	2.42721	TRUE	Endo_G
HELLS	0.9286	0.0714	2.56538	5.81319e-05	0.000137797	0	0.25	-0.693388	-0.986601	2.14188	-9.92835	11.3211	0.0371177	0.119505	0.0293759	0.0791133	0.676152	1.46147	TRUE	Endo_G
C16orf95	0.9286	0.0714	2.56538	5.94137e-05	0.000130776	0	0.25	-1.53793	-1.56101	2.57379	-8.76369	7.3703	0.114641	0.250731	0.0463439	0.105463	0.65053	1.36479	TRUE	Endo_G
SRGAP2B	0.9286	0.0714	2.56538	0.000351474	0.000148955	0	0.25	2.23186	2.13131	2.18314	-6.62541	11.8438	0.115914	0.0690557	0.0989978	0.0529424	3.31913	1.42299	TRUE	Endo_G
ANKDD1A	0.9284	0.0716	2.56237	0.000140407	7.39087e-05	0	0.25	1.52084	1.21734	2.72911	-6.13992	11.0643	0.0678725	0.072274	0.050692	0.0503838	1.44615	0.785147	TRUE	Endo_G
IGFBP7	0.9284	0.0716	2.56237	0.00303714	0.00346527	0	0.25	0.110163	-0.0056386	2.62277	-8.54312	9.4204	1.20793	1.97033	0.34636	0.465609	27.5388	37.1944	TRUE	Endo_G
OTOA	0.9284	0.0716	2.56237	1.4171e-05	2.90133e-05	0	0.25	-0.760856	-0.812152	2.89607	-8.27272	9.65611	0.0204677	0.0464916	0.0141047	0.03202	0.157108	0.291446	TRUE	Endo_G
TBC1D9	0.9284	0.0716	2.56237	0.000453717	0.000718665	0	0.25	0.551507	-0.0496321	3.16524	-6.60853	11.0024	0.25526	0.557493	0.150909	0.230014	4.38858	7.01311	TRUE	Endo_G
CLU	0.9284	0.0716	2.56237	0.000387514	0.000618235	0	0.25	-0.116354	-0.174332	2.81426	-10.6109	10.6306	0.207962	0.405377	0.107535	0.178132	4.38497	6.86734	TRUE	Endo_G
DLGAP5	0.9284	0.0716	2.56237	1.75581e-05	4.3263e-05	0	0.25	-1.06946	-0.807501	4.02285	-12.4361	12.5913	0.0332468	0.0841896	0.0214752	0.0569461	0.151157	0.432348	TRUE	Endo_G
PDE6B	0.9284	0.0716	2.56237	1.93079e-05	6.11525e-05	0	0.25	-1.48378	-1.57962	1.98909	-7.02944	7.24901	0.021157	0.0703707	0.0152712	0.0457577	0.162329	0.588293	TRUE	Endo_G
C1QTNF4	0.9284	0.0716	2.56237	8.37124e-06	1.08613e-05	0	0.25	0.434583	0.314098	2.60034	-9.83968	8.57682	0.006363	0.012296	0.00577973	0.0102313	0.088383	0.127099	TRUE	Endo_G
MSH2	0.9282	0.0718	2.55936	0.000188724	0.000383688	0	0.25	-0.729268	-0.953363	2.05012	-7.3513	9.02875	0.125511	0.330319	0.082348	0.180375	1.9155	3.93177	TRUE	Endo_G
FAM184B	0.9282	0.0718	2.55936	6.07449e-05	0.000127446	0	0.25	-0.464602	-0.610251	2.39981	-7.22666	8.28948	0.058858	0.160647	0.0378599	0.0917562	0.70821	1.41813	TRUE	Endo_G
PBK	0.9278	0.0722	2.55338	6.3482e-06	1.25966e-05	0	0.25	-0.390552	-0.0547009	3.27	-10.2689	10.2597	0.0108701	0.0235249	0.00837796	0.0182105	0.0751577	0.119855	TRUE	Endo_G
SPIB	0.9278	0.0722	2.55338	9.2445e-06	4.09824e-05	0	0.25	-0.97218	-0.893581	2.84352	-10.7757	13.5412	0.00885517	0.0434074	0.00737049	0.0296585	0.0901654	0.455984	TRUE	Endo_G
GMPR	0.9278	0.0722	2.55338	9.76128e-05	0.000331747	0	0.25	-0.906537	-1.05923	2.4546	-7.70039	6.85209	0.0778942	0.293111	0.0482528	0.154789	0.9687	3.31361	TRUE	Endo_G
CITED1	0.9274	0.0726	2.54742	5.30805e-06	1.3121e-05	0	0.25	-0.185259	0.0920038	3.66226	-9.12692	13.055	0.00980962	0.0244102	0.00843099	0.0200372	0.0631714	0.129005	TRUE	Endo_G
PRRG2	0.9274	0.0726	2.54742	3.55493e-05	0.000107822	0	0.25	-1.53546	-1.54648	2.08502	-7.42493	7.44309	0.0496316	0.164488	0.0312318	0.0968327	0.393959	1.13127	TRUE	Endo_G
ZNF737	0.9272	0.0728	2.54445	0.000118452	0.000305678	0	0.25	-1.02303	-1.19171	2.14757	-8.1873	9.24413	0.0654865	0.1903	0.0547219	0.144098	1.36684	3.29325	TRUE	Endo_G
ADAM28	0.9272	0.0728	2.54445	2.65136e-05	0.000184512	0	0.25	-1.4707	-1.44361	2.7549	-11.8915	10.7713	0.0168619	0.10035	0.0133093	0.0674463	0.286681	2.09143	TRUE	Endo_G
SPI1	0.9272	0.0728	2.54445	2.28486e-05	0.000182007	0	0.25	-1.68899	-1.4992	3.01023	-11.749	8.22191	0.0293759	0.137129	0.0196723	0.0869017	0.228669	1.91307	TRUE	Endo_G
FYN	0.927	0.073	2.54149	0.00108704	0.00102338	0	0.25	1.49483	1.24199	2.94937	-8.33374	11.8682	0.585646	0.601288	0.252346	0.230981	9.92779	9.467	TRUE	Endo_G
GINS3	0.927	0.073	2.54149	4.42321e-05	5.61862e-05	0	0.25	0.394465	0.575341	2.79106	-7.77796	11.4183	0.0696751	0.0909215	0.0382841	0.0584819	0.506992	0.532713	TRUE	Endo_G
CD33	0.9268	0.0732	2.53854	4.86806e-06	2.09281e-05	0	0.25	-0.501035	-0.387644	2.73576	-9.93276	8.16238	0.00323453	0.0167972	0.00302243	0.0131746	0.0375257	0.227793	TRUE	Endo_G
DOCK6	0.9268	0.0732	2.53854	0.000861388	0.000382504	0	0.25	2.541	1.73715	3.2839	-6.69226	16.5716	0.468354	0.337674	0.244817	0.175937	9.20708	4.07499	TRUE	Endo_G
C1R	0.9268	0.0732	2.53854	6.86105e-05	4.62904e-05	0	0.25	2.15439	2.04647	2.58374	-6.33386	10.2167	0.0316561	0.043398	0.0271488	0.03334	0.752169	0.577253	TRUE	Endo_G
KLRD1	0.9266	0.0734	2.5356	0.000142161	0.00144576	0	0.25	-1.25961	-1.10839	2.99363	-12.1859	8.60697	0.050321	0.293714	0.0345724	0.154451	0.987096	14.5832	TRUE	Endo_G
MMP19	0.9266	0.0734	2.5356	1.02247e-05	3.11339e-05	0	0.25	-0.0588795	-0.204432	2.70379	-10.8078	9.72476	0.00567368	0.0171851	0.00493133	0.0125396	0.0898921	0.287211	TRUE	Endo_G
SLC27A1	0.9266	0.0734	2.5356	0.000162349	0.000273498	0	0.25	-0.401683	-0.62856	2.19646	-6.6883	8.62164	0.170316	0.319607	0.0818707	0.162956	1.81756	2.84015	TRUE	Endo_G
RCAN2	0.9266	0.0734	2.5356	0.000798532	0.000844734	0	0.25	1.64338	1.1277	3.38726	-7.84207	11.582	0.427316	0.662573	0.202768	0.22384	9.13046	8.72942	TRUE	Endo_G
NFIX	0.9266	0.0734	2.5356	0.00021453	0.000286152	0	0.25	0.298986	0.0768518	2.62825	-6.47134	9.16604	0.269473	0.43237	0.107906	0.159959	2.50088	3.117	TRUE	Endo_G
INSIG1	0.9264	0.0736	2.53266	0.000169491	0.000262043	0	0.25	0.23871	0.151817	2.44733	-8.50703	10.5657	0.121004	0.207417	0.080333	0.12327	1.71148	2.61079	TRUE	Endo_G
RIDA	0.9264	0.0736	2.53266	0.000130611	0.000560344	0	0.25	-0.771213	-0.708495	2.87176	-12.2759	10.3816	0.0619867	0.366617	0.0510632	0.168095	1.49487	6.05472	TRUE	Endo_G
CKB	0.9264	0.0736	2.53266	0.000266516	0.000663489	0	0.25	0.205027	0.360995	2.76421	-11.7466	10.9534	0.0982563	0.352255	0.0779469	0.156735	3.23458	6.88201	TRUE	Endo_G
MYL9	0.9262	0.0738	2.52973	0.000321356	0.000243146	0	0.25	1.84355	1.7456	2.5976	-10.4056	12.3869	0.16724	0.168596	0.102816	0.0710778	3.2456	2.80051	TRUE	Endo_G
C1QTNF3	0.9262	0.0738	2.52973	0.000117277	8.18784e-05	0	0.25	1.08119	0.745617	2.73348	-7.4343	12.696	0.0913097	0.0912577	0.0535553	0.0646281	1.26716	0.872248	TRUE	Endo_G
PTP4A3	0.9262	0.0738	2.52973	0.000147574	0.000107094	0	0.25	1.20013	1.20011	2.21279	-5.8761	9.8488	0.137017	0.151662	0.0746593	0.0819659	1.52384	1.13984	TRUE	Endo_G
UNKL	0.9262	0.0738	2.52973	0.000107933	0.000213088	0	0.25	-0.810837	-1.11302	2.11641	-9.27829	11.212	0.0956579	0.205556	0.0598123	0.122853	1.2612	2.12896	TRUE	Endo_G
DNAH1	0.9262	0.0738	2.52973	0.00011112	0.000196753	0	0.25	-1.17351	-0.933793	3.25663	-8.92912	11.8868	0.10271	0.196158	0.0577443	0.111931	1.16804	1.98745	TRUE	Endo_G
AEBP1	0.9262	0.0738	2.52973	6.20873e-05	5.86957e-05	0	0.25	2.10276	1.85154	2.85184	-7.43788	11.3476	0.0288457	0.0477934	0.0252399	0.033659	0.67907	0.718426	TRUE	Endo_G
CCNB2	0.9262	0.0738	2.52973	1.41694e-05	2.64946e-05	0	0.25	-0.0406446	0.0504589	3.10536	-8.86561	11.0094	0.0195132	0.0437394	0.0160136	0.0341908	0.158107	0.265528	TRUE	Endo_G
MID1IP1	0.9262	0.0738	2.52973	6.26517e-05	0.000114505	0	0.25	-0.552833	-0.616109	2.30955	-7.04102	9.16595	0.0537676	0.130962	0.0391325	0.0888848	0.6573	1.2397	TRUE	Endo_G
PYGM	0.926	0.074	2.52681	1.29847e-05	2.03304e-05	0	0.25	-0.180345	-0.107419	2.71521	-9.39146	10.0256	0.0264065	0.0355427	0.0154833	0.0220984	0.162068	0.21149	TRUE	Endo_G
ZSWIM4	0.9258	0.0742	2.52389	0.000109689	0.00018034	0	0.25	-0.444897	-0.636043	2.70647	-10.0253	12.4673	0.104619	0.213709	0.0596532	0.118762	1.1541	1.9204	TRUE	Endo_G
TMEM145	0.9256	0.0744	2.52099	5.41433e-06	1.39738e-05	0	0.25	-0.738799	-0.510507	3.63057	-11.0893	12.6341	0.0125669	0.0276628	0.00848401	0.0196149	0.0591423	0.133239	TRUE	Endo_G
EXOC6	0.9252	0.0748	2.51519	0.0012185	0.00050896	0	0.25	0.819782	0.631247	2.32832	-5.87396	12.4866	0.721096	0.345467	0.236386	0.201072	12.2385	5.1268	TRUE	Endo_G
TRPV2	0.9252	0.0748	2.51519	8.18837e-05	6.38819e-05	0	0.25	2.36384	1.6825	3.38652	-6.73388	13.5277	0.0462911	0.0555483	0.0370645	0.0388889	0.936433	0.699162	TRUE	Endo_G
HSPH1	0.925	0.075	2.51231	0.00134092	0.0013555	0	0.25	0.414659	0.327345	2.87658	-9.18081	12.649	0.571287	0.589429	0.234	0.233946	13.3976	13.4231	TRUE	Endo_G
MXD1	0.925	0.075	2.51231	0.00012429	0.000341235	0	0.25	-1.29513	-1.38123	2.1493	-7.5432	8.19768	0.140623	0.33736	0.0721141	0.169731	1.37606	3.63608	TRUE	Endo_G
RNF144B	0.9248	0.0752	2.50943	0.00103367	0.00060133	0	0.25	1.76153	1.19154	2.98125	-6.70196	13.3007	0.525728	0.453781	0.207381	0.193137	9.45574	5.78323	TRUE	Endo_G
PHLDA1	0.9248	0.0752	2.50943	0.000175578	0.000262578	0	0.25	0.0955351	-0.0961232	2.96236	-8.69973	11.27	0.109763	0.198988	0.0700992	0.118105	1.75662	2.84856	TRUE	Endo_G
PDLIM5	0.9248	0.0752	2.50943	0.00176736	0.00130904	0	0.25	0.353025	0.203865	2.19638	-7.03706	10.9232	0.761192	0.863806	0.304152	0.348032	15.2741	12.5052	TRUE	Endo_G
CRYBG3	0.9248	0.0752	2.50943	0.000812475	0.000570876	0	0.25	1.14409	0.763711	2.78537	-5.96861	11.8017	0.455577	0.354396	0.232621	0.20974	8.34665	5.56538	TRUE	Endo_G
CRABP2	0.9246	0.0754	2.50655	6.16673e-06	1.80696e-05	0	0.25	-0.983941	-0.938901	2.70966	-11.7552	10.8358	0.0107641	0.0261181	0.00779469	0.018467	0.0696338	0.186852	TRUE	Endo_G
RTN4R	0.9246	0.0754	2.50655	1.87081e-05	3.63577e-05	0	0.25	-0.314606	-0.0163212	3.35172	-9.18699	10.747	0.0397689	0.0746751	0.0222705	0.043956	0.189041	0.346224	TRUE	Endo_G
ACTA2	0.9246	0.0754	2.50655	0.000110069	0.000257778	0	0.25	0.892572	0.763653	2.87474	-9.66211	12.509	0.0866966	0.270753	0.0547749	0.110029	1.148	2.84194	TRUE	Endo_G
COG7	0.9244	0.0756	2.50369	0.000179702	0.000353363	0	0.25	-0.902726	-0.933742	2.38674	-7.07148	9.67822	0.142426	0.251728	0.0828252	0.161004	1.88689	3.66153	TRUE	Endo_G
NRP1	0.9244	0.0756	2.50369	0.00163135	0.00126034	0	0.25	1.94549	1.1959	3.53202	-6.39832	14.1583	0.679818	0.96562	0.322976	0.312249	17.1371	13.5505	TRUE	Endo_G
IGSF6	0.9242	0.0758	2.50083	2.06933e-05	0.000123695	0	0.25	-0.813485	-0.702132	2.70191	-9.46284	9.36109	0.0188769	0.0797878	0.0149531	0.0522136	0.234134	1.28268	TRUE	Endo_G
ECHS1	0.9242	0.0758	2.50083	0.000402149	0.00090599	0	0.25	-0.0216818	0.20088	2.82944	-10.4107	9.67745	0.156105	0.494103	0.118405	0.190431	4.09916	9.65309	TRUE	Endo_G
DNAJB4	0.9242	0.0758	2.50083	0.000488422	0.000539263	0	0.25	0.420962	0.501526	2.42689	-7.83617	12.143	0.271272	0.325692	0.147887	0.166525	4.39464	4.87298	TRUE	Endo_G
FGF7	0.9242	0.0758	2.50083	1.81595e-05	7.57676e-05	0	0.25	-1.08426	-1.07517	2.48708	-9.79131	7.82645	0.0109231	0.069337	0.00949149	0.0419448	0.184451	0.899711	TRUE	Endo_G
SLC23A2	0.924	0.076	2.49798	0.000292922	0.000353934	0	0.25	-0.165795	-0.154213	2.56912	-7.06614	11.8511	0.227636	0.285418	0.117451	0.162068	2.95155	3.41696	TRUE	Endo_G
NTNG2	0.924	0.076	2.49798	3.5229e-05	7.66994e-05	0	0.25	-0.460872	-0.267241	3.42666	-10.0869	12.1428	0.0662815	0.157532	0.0346254	0.0763733	0.367039	0.770449	TRUE	Endo_G
TPX2	0.924	0.076	2.49798	2.11345e-05	5.17344e-05	0	0.25	-1.3217	-1.01462	3.33855	-10.9252	10.8482	0.0425792	0.0919675	0.0266716	0.0606432	0.201861	0.512411	TRUE	Endo_G
ZNF883	0.9236	0.0764	2.4923	1.0591e-05	2.79793e-05	0	0.25	-1.46021	-1.5441	1.91384	-8.55829	11.6124	0.00821887	0.027666	0.00699931	0.0219858	0.105354	0.294359	TRUE	Endo_G
RBM19	0.9236	0.0764	2.4923	0.000138044	0.000309741	0	0.25	-1.18494	-1.26086	1.80336	-7.08177	8.38894	0.0939081	0.267343	0.0641603	0.161936	1.4082	3.25007	TRUE	Endo_G
ZNF544	0.9234	0.0766	2.48947	0.000229531	0.000502908	0	0.25	-0.794382	-0.827991	2.21346	-6.5772	9.28354	0.0979382	0.260695	0.0775227	0.178051	2.43834	5.22432	TRUE	Endo_G
NEU1	0.9234	0.0766	2.48947	0.000231087	0.000307703	0	0.25	0.034823	0.0572438	2.8381	-8.97481	9.96713	0.142267	0.199545	0.0923167	0.121856	2.24989	3.24252	TRUE	Endo_G
RAB31	0.9234	0.0766	2.48947	0.00030643	0.000458523	0	0.25	0.884645	0.24971	2.82436	-6.56573	8.85887	0.181452	0.464051	0.112572	0.185827	3.45186	4.65965	TRUE	Endo_G
GLUL	0.9232	0.0768	2.48664	0.00126659	0.000526174	0	0.25	1.08486	0.915541	2.58367	-5.89429	11.9291	0.559199	0.283205	0.210032	0.158724	13.5668	5.33767	TRUE	Endo_G
SYNGR1	0.9232	0.0768	2.48664	4.9271e-05	0.000132004	0	0.25	-0.963656	-1.18243	1.86614	-7.22796	6.61261	0.0405112	0.122715	0.0277851	0.0783407	0.604072	1.40081	TRUE	Endo_G
PDE6G	0.9232	0.0768	2.48664	1.00069e-05	2.72158e-05	0	0.25	-0.592863	-0.490176	2.95081	-8.37963	9.75234	0.016968	0.0480588	0.0111353	0.0286951	0.105786	0.284799	TRUE	Endo_G
LILRA2	0.923	0.077	2.48382	4.2086e-06	2.76299e-05	0	0.25	-0.5736	-0.331892	2.86164	-11.9568	8.11193	0.00371176	0.0179983	0.00265125	0.0143601	0.0296481	0.283279	TRUE	Endo_G
ARRB1	0.923	0.077	2.48382	0.000446068	0.00024179	0	0.25	1.85676	1.47748	2.66961	-5.30305	12.093	0.367459	0.291349	0.166181	0.129575	5.01024	2.54024	TRUE	Endo_G
CD83	0.9228	0.0772	2.48101	0.000283231	0.000442039	0	0.25	-0.439272	-0.520933	2.56971	-8.78601	14.5454	0.239141	0.287901	0.0921576	0.15188	3.03273	5.40987	TRUE	Endo_G
CLIC4	0.9228	0.0772	2.48101	0.00229033	0.00120712	0	0.25	2.3963	1.73215	3.02115	-5.98749	15.1065	0.932255	0.807366	0.407286	0.301765	21.916	11.904	TRUE	Endo_G
SERPINF1	0.9228	0.0772	2.48101	1.00704e-05	4.02565e-05	0	0.25	-1.37933	-1.23194	2.59193	-9.04254	6.94571	0.00896122	0.0584043	0.00747654	0.0383165	0.0781449	0.430849	TRUE	Endo_G
PKP3	0.9226	0.0774	2.47821	6.82332e-06	2.1519e-05	0	0.25	-1.27184	-0.965484	3.56538	-11.0402	11.1829	0.0143167	0.0451402	0.00885519	0.0281602	0.0671547	0.205258	TRUE	Endo_G
NLRC3	0.9226	0.0774	2.47821	4.50009e-05	7.40796e-05	0	0.25	-0.0836785	-0.318532	2.7664	-8.64428	9.42837	0.0266716	0.0521926	0.0209979	0.0380944	0.463359	0.773098	TRUE	Endo_G
SCART1	0.9226	0.0774	2.47821	5.95264e-05	0.000117865	0	0.25	-1.08622	-0.855086	3.49845	-9.14039	13.2457	0.0329287	0.0841996	0.0270428	0.0641965	0.57467	1.16259	TRUE	Endo_G
IER5L	0.9224	0.0776	2.47541	0.000231438	0.000186219	0	0.25	0.445537	0.392527	2.57608	-7.84957	11.8539	0.170899	0.225182	0.102338	0.124824	2.28661	1.96622	TRUE	Endo_G
TYMS	0.9224	0.0776	2.47541	1.92392e-05	6.18976e-05	0	0.25	-0.675918	-0.471831	2.91052	-12.3515	11.98	0.0152182	0.0899484	0.01262	0.0602773	0.223822	0.641361	TRUE	Endo_G
MSRA	0.9224	0.0776	2.47541	0.000571016	0.00164661	0	0.25	-1.28102	-1.2781	2.33825	-8.02635	6.04096	0.334262	1.2423	0.178323	0.371535	6.27004	16.4982	TRUE	Endo_G
FBXW8	0.9222	0.0778	2.47262	0.000142436	0.000347697	0	0.25	-1.37335	-1.15948	3.18337	-8.36255	11.1148	0.0819773	0.28283	0.059282	0.168918	1.38837	3.51961	TRUE	Endo_G
IRF7	0.9222	0.0778	2.47262	0.000108697	0.000118721	0	0.25	0.656964	0.415092	2.22711	-6.66738	10.7731	0.0719025	0.102989	0.0561005	0.0735426	1.16416	1.27593	TRUE	Endo_G
ITPKB	0.9222	0.0778	2.47262	0.000595455	0.000663181	0	0.25	0.540132	0.242035	2.83171	-7.4825	10.9254	0.469266	0.556427	0.174506	0.209202	5.96752	5.99926	TRUE	Endo_G
DNAJC18	0.922	0.078	2.46984	0.000236648	0.000126547	0	0.25	1.37489	1.38776	2.04641	-5.12075	10.6263	0.142002	0.168029	0.0955512	0.0993757	2.47247	1.32915	TRUE	Endo_G
NLRC5	0.9218	0.0782	2.46706	0.000295389	0.00022984	0	0.25	0.976122	0.747277	2.53532	-6.32951	11.5588	0.219311	0.20792	0.119519	0.116182	3.39138	2.58463	TRUE	Endo_G
NFKBID	0.9216	0.0784	2.46429	8.11107e-05	0.000150864	0	0.25	-0.327537	-0.531801	2.66608	-8.30576	12.2114	0.0635774	0.110462	0.0448062	0.0749689	0.802163	1.69211	TRUE	Endo_G
PGAP1	0.9216	0.0784	2.46429	0.000134335	0.000261341	0	0.25	-0.578063	-0.760695	2.44335	-8.23012	10.8182	0.0738114	0.174114	0.0547749	0.115453	1.20711	2.41888	TRUE	Endo_G
DBF4B	0.9216	0.0784	2.46429	4.66974e-05	8.09806e-05	0	0.25	-0.619441	-0.654673	2.90345	-7.95882	13.0207	0.0346785	0.0699216	0.0248688	0.0521823	0.495851	0.855843	TRUE	Endo_G
EIF4A3	0.9216	0.0784	2.46429	0.000241637	0.000322761	0	0.25	0.452589	0.406873	2.86893	-8.05356	9.55285	0.11777	0.182171	0.0884989	0.117908	2.60925	3.70608	TRUE	Endo_G
CEMIP2	0.9214	0.0786	2.46152	0.000613947	0.00106285	0	0.25	-0.538499	-0.770085	2.40511	-8.6661	8.80684	0.297569	0.632837	0.164007	0.284996	5.69963	11.6215	TRUE	Endo_G
ZNF331	0.9214	0.0786	2.46152	0.000223307	0.000981827	0	0.25	-1.06982	-1.02314	2.2435	-8.56125	10.9205	0.127155	0.411381	0.0839917	0.185398	2.11981	9.70315	TRUE	Endo_G
BIRC5	0.9214	0.0786	2.46152	1.7216e-05	1.92841e-05	0	0.25	-0.318877	-0.177022	3.0683	-12.8651	12.2457	0.0263535	0.03411	0.018983	0.0255704	0.200124	0.213988	TRUE	Endo_G
RBL1	0.9214	0.0786	2.46152	7.12342e-05	0.000149676	0	0.25	-0.925678	-1.16975	2.1197	-7.67607	9.56753	0.0518587	0.127271	0.0388674	0.0888723	0.753755	1.66682	TRUE	Endo_G
DDIT3	0.9212	0.0788	2.45876	0.000278083	0.000425781	0	0.25	-0.684328	-0.676341	2.45117	-8.13028	9.8871	0.183466	0.272717	0.100217	0.159525	2.47001	4.09459	TRUE	Endo_G
PRSS23	0.921	0.079	2.45601	0.00044274	0.000494882	0	0.25	0.535277	0.120902	2.84234	-6.31663	11.6202	0.263321	0.45035	0.132881	0.20507	4.58911	5.34113	TRUE	Endo_G
NUPR2	0.921	0.079	2.45601	1.28482e-05	0.000102782	0	0.25	-0.483045	-0.285982	2.94553	-13.6586	9.80926	0.00440108	0.0514992	0.00365873	0.0339249	0.106646	0.919578	TRUE	Endo_G
PLCB3	0.921	0.079	2.45601	8.31184e-05	7.80743e-05	0	0.25	0.810226	0.992423	1.97229	-5.90434	9.40408	0.065115	0.120393	0.0414126	0.065482	0.871851	0.760487	TRUE	Endo_G
IL1R1	0.9208	0.0792	2.45327	0.000460439	0.000471229	0	0.25	0.889625	0.254141	3.10611	-7.01005	11.6384	0.221378	0.470583	0.138979	0.196909	4.6129	4.55794	TRUE	Endo_G
CENPF	0.9208	0.0792	2.45327	3.42959e-05	5.71843e-05	0	0.25	-0.304096	-0.208709	2.82554	-12.4257	13.2097	0.0512223	0.0922762	0.0312318	0.0615597	0.382528	0.652763	TRUE	Endo_G
CDC20	0.9206	0.0794	2.45053	1.3993e-05	4.03426e-05	0	0.25	-1.09809	-0.599135	3.63981	-10.8814	10.6277	0.0279973	0.0798515	0.0196723	0.0563174	0.141688	0.414876	TRUE	Endo_G
LYN	0.9206	0.0794	2.45053	0.000238787	0.00043158	0	0.25	0.0951321	-0.244478	2.36506	-6.88403	8.92092	0.140994	0.3071	0.090991	0.157473	2.26855	4.5204	TRUE	Endo_G
BHLHE40	0.9206	0.0794	2.45053	0.000519475	0.000656426	0	0.25	-0.354659	-0.383574	2.47761	-8.89723	8.57819	0.287391	0.407011	0.150803	0.211613	4.59132	6.31032	TRUE	Endo_G
AR	0.92	0.08	2.44235	0.000438639	0.000241952	0	0.25	2.68465	2.03058	3.14936	-6.62548	12.6249	0.188131	0.205224	0.133411	0.120964	4.38403	2.45643	TRUE	Endo_G
BSG	0.92	0.08	2.44235	0.000674171	0.000899892	0	0.25	0.022691	0.173115	2.1916	-9.01224	6.90958	0.260717	0.449197	0.185482	0.219621	7.3721	9.19846	TRUE	Endo_G
SLC39A8	0.9198	0.0802	2.43963	0.000111882	0.000202932	0	0.25	-0.433742	-0.499936	2.30763	-6.65242	7.89766	0.104725	0.234446	0.0619863	0.122538	1.01573	1.99428	TRUE	Endo_G
POLA2	0.9198	0.0802	2.43963	7.1902e-05	0.000107668	0	0.25	-0.449552	-0.676362	2.2044	-8.15969	9.40026	0.0833558	0.157965	0.0494194	0.0866077	0.825348	1.13891	TRUE	Endo_G
LDLR	0.9196	0.0804	2.43692	0.000442961	0.000361756	0	0.25	0.741771	0.404573	2.80783	-9.62184	12.7486	0.303405	0.298732	0.151175	0.147501	4.70505	3.60713	TRUE	Endo_G
IFIT1	0.9196	0.0804	2.43692	0.000215289	0.000131329	0	0.25	0.906181	1.00023	2.12733	-6.38379	9.92657	0.085265	0.121109	0.0667586	0.0847497	2.11247	1.33496	TRUE	Endo_G
ABL2	0.9192	0.0808	2.43153	0.000589451	0.000652607	0	0.25	-0.189631	-0.227514	2.53109	-7.68095	11.5103	0.335271	0.424849	0.173816	0.243521	5.49519	6.49959	TRUE	Endo_G
LILRB3	0.9192	0.0808	2.43153	9.20645e-06	4.67824e-05	0	0.25	-0.139746	0.0756431	2.47481	-9.72267	7.42622	0.00482528	0.0218858	0.00445411	0.0166278	0.095143	0.458494	TRUE	Endo_G
IQCK	0.9192	0.0808	2.43153	0.000498973	0.000550322	0	0.25	0.751986	-0.0313106	2.90976	-7.2141	11.2194	0.382303	0.448438	0.177846	0.223602	5.65171	5.5779	TRUE	Endo_G
TUBGCP3	0.919	0.081	2.42884	0.000267741	0.000549475	0	0.25	-0.727574	-0.796526	2.13161	-9.19793	10.6644	0.128587	0.39434	0.097195	0.214053	2.56742	5.48877	TRUE	Endo_G
SNPH	0.919	0.081	2.42884	2.02985e-05	3.19962e-05	0	0.25	0.115251	0.191678	2.84098	-8.37713	11.0332	0.0273079	0.0577505	0.0177104	0.0385698	0.195028	0.319848	TRUE	Endo_G
CRX	0.919	0.081	2.42884	5.82837e-06	1.13727e-05	0	0.25	-0.477239	-0.640999	2.53104	-8.27799	11.87	0.00694628	0.0161936	0.00551461	0.0118109	0.0806667	0.117324	TRUE	Endo_G
SCARF1	0.919	0.081	2.42884	0.000264116	0.000119108	0	0.25	2.54444	1.82185	2.89526	-4.18919	13.2248	0.134366	0.140607	0.103982	0.0839584	2.98682	1.25863	TRUE	Endo_G
PDK4	0.9188	0.0812	2.42615	0.00162133	0.00145752	0	0.25	1.15008	0.831993	2.74439	-6.55851	10.2016	0.501704	0.687469	0.266398	0.282306	15.9987	12.9419	TRUE	Endo_G
CSKMT	0.9186	0.0814	2.42348	0.000189537	0.000173743	0	0.25	0.225596	0.213133	2.34904	-7.46812	10.6074	0.0856363	0.12495	0.069834	0.0929948	2.22432	1.956	TRUE	Endo_G
TNFAIP2	0.9184	0.0816	2.4208	0.000358041	0.000307221	0	0.25	1.81876	1.3311	2.82728	-6.43878	10.7367	0.176573	0.239074	0.128056	0.133038	3.78712	3.17431	TRUE	Endo_G
NR4A1	0.9184	0.0816	2.4208	0.00124935	0.00133509	0	0.25	0.807775	0.446108	2.92867	-9.37745	13.3656	0.769167	0.906784	0.249589	0.286122	12.2474	13.7065	TRUE	Endo_G
NFKBIZ	0.9184	0.0816	2.4208	0.000832345	0.000742457	0	0.25	1.00038	0.620299	2.72398	-8.05078	11.9869	0.430657	0.452563	0.215388	0.221669	8.66087	7.74516	TRUE	Endo_G
TTYH2	0.9182	0.0818	2.41814	3.63076e-05	5.58456e-05	0	0.25	-0.0236573	0.0446672	2.69124	-7.89452	11.2737	0.0456547	0.0913181	0.0286335	0.055917	0.382299	0.552307	TRUE	Endo_G
LRP1	0.9182	0.0818	2.41814	8.22296e-05	0.000163405	0	0.25	-0.110669	-0.397199	2.65187	-7.15452	10.4521	0.0778411	0.231101	0.0452304	0.115322	0.84405	1.77009	TRUE	Endo_G
STARD5	0.918	0.082	2.41548	3.53708e-05	6.97873e-05	0	0.25	-0.161538	0.0822921	2.72532	-7.06956	9.21953	0.0458668	0.121302	0.0321862	0.0779372	0.350967	0.728502	TRUE	Endo_G
GSTM3	0.918	0.082	2.41548	0.000167379	0.000306606	0	0.25	0.157983	0.0912213	2.91451	-10.3477	12.0928	0.08325	0.165507	0.0644785	0.0875523	1.7488	3.23752	TRUE	Endo_G
TPM4	0.918	0.082	2.41548	0.00129376	0.000749373	0	0.25	2.09415	1.73073	2.50012	-6.71253	10.8611	0.571751	0.358659	0.304894	0.172005	12.7833	7.32451	TRUE	Endo_G
TRIB3	0.918	0.082	2.41548	2.36794e-05	4.42546e-05	0	0.25	-0.667875	-0.818065	2.73546	-8.44191	11.8169	0.0404052	0.0818625	0.0246036	0.0468337	0.254094	0.453116	TRUE	Endo_G
SLC11A1	0.9178	0.0822	2.41282	3.77524e-05	0.000161969	0	0.25	-0.914729	-0.66589	3.03564	-10.3945	9.56038	0.0621986	0.170079	0.0357389	0.0963698	0.446213	1.64527	TRUE	Endo_G
RAD18	0.9178	0.0822	2.41282	8.76907e-05	0.000133084	0	0.25	-0.546043	-0.746681	1.84935	-6.58726	8.7193	0.0590172	0.148625	0.0435336	0.0896824	0.880036	1.3362	TRUE	Endo_G
MED27	0.9178	0.0822	2.41282	0.000285948	0.000479692	0	0.25	-0.775184	-0.834105	2.19495	-6.33504	9.40351	0.168726	0.349825	0.108012	0.202195	3.11138	4.99841	TRUE	Endo_G
ZNF503	0.9178	0.0822	2.41282	0.000322122	0.000223267	0	0.25	1.24939	0.982474	2.71966	-7.28901	10.6724	0.185693	0.225937	0.123283	0.132878	3.56816	2.44081	TRUE	Endo_G
RASD1	0.9174	0.0826	2.40753	0.000224916	0.000331473	0	0.25	0.146375	0.120124	2.62335	-9.76122	10.6111	0.107218	0.200438	0.0775757	0.121906	2.54524	3.47984	TRUE	Endo_G
B3GNT5	0.9168	0.0832	2.39964	0.000106584	0.000125133	0	0.25	0.157303	-0.0750718	2.517	-7.50581	10.1278	0.0975138	0.167466	0.0600774	0.100558	1.09587	1.33416	TRUE	Endo_G
TMCC3	0.9168	0.0832	2.39964	0.000327487	0.0002987	0	0.25	-0.156664	-0.159817	2.3362	-6.9375	9.88638	0.238294	0.313804	0.117238	0.158446	3.17537	3.14802	TRUE	Endo_G
SNAPC4	0.9166	0.0834	2.39702	5.4496e-05	0.00011983	0	0.25	-1.14444	-1.24954	2.27088	-7.68062	10.0505	0.0427383	0.0998999	0.0316029	0.0727919	0.575043	1.2438	TRUE	Endo_G
CHCHD6	0.9166	0.0834	2.39702	0.000133755	0.000295302	0	0.25	-1.06495	-1.30047	1.86868	-5.34951	5.86977	0.120368	0.313507	0.0668646	0.160497	1.31211	2.96112	TRUE	Endo_G
CRYGD	0.9164	0.0836	2.39441	4.47446e-07	2.37992e-06	0	0.25	-1.53281	-0.944076	4.1563	-12.4545	12.0504	0.0010605	0.00460107	0.000848401	0.00406936	0.00278235	0.0221093	TRUE	Endo_G
KIAA0556	0.9164	0.0836	2.39441	0.000238747	0.000546881	0	0.25	-1.26482	-0.930253	3.50651	-9.416	11.1696	0.16056	0.487008	0.0943846	0.231556	2.44054	5.37494	TRUE	Endo_G
IKZF4	0.9164	0.0836	2.39441	6.06522e-05	0.000131392	0	0.25	-0.488757	-0.715896	2.02576	-6.73266	8.88583	0.0413066	0.167966	0.0304894	0.10118	0.50849	1.286	TRUE	Endo_G
TRIM58	0.9164	0.0836	2.39441	2.98593e-05	1.28241e-05	0	0.25	1.724	1.61248	1.9271	-3.87614	9.46354	0.016915	0.0148298	0.0146349	0.0115262	0.255445	0.12104	TRUE	Endo_G
IFIT3	0.9162	0.0838	2.3918	0.000288249	0.000137298	0	0.25	1.22661	1.32512	1.89112	-6.35928	8.09739	0.15319	0.132394	0.103346	0.0869799	3.05284	1.42103	TRUE	Endo_G
SERINC5	0.916	0.084	2.3892	0.000262551	0.000545022	0	0.25	-1.04783	-1.1231	2.46208	-7.70687	10.072	0.164961	0.42548	0.0990509	0.210246	2.65669	5.65393	TRUE	Endo_G
ITPRIPL2	0.916	0.084	2.3892	0.000215111	8.46598e-05	0	0.25	2.0312	1.84934	2.09668	-5.33085	10.008	0.115278	0.0760407	0.0915743	0.0556793	2.45767	0.893247	TRUE	Endo_G
EBNA1BP2	0.916	0.084	2.3892	0.000203752	0.000944086	0	0.25	-1.32216	-1.1985	2.19197	-9.59278	6.42122	0.163795	0.624593	0.0916273	0.25531	2.2683	8.91728	TRUE	Endo_G
C11orf54	0.916	0.084	2.3892	0.000375515	0.00116196	0	0.25	-1.00642	-1.03246	1.94845	-7.8212	6.57572	0.149584	0.671218	0.116019	0.307129	3.758	11.636	TRUE	Endo_G
TAGLN	0.916	0.084	2.3892	0.00020856	0.000352446	0	0.25	1.34793	1.01282	3.10856	-11.5813	16.1372	0.149	0.214873	0.0598653	0.0474592	1.90652	3.8359	TRUE	Endo_G
DDX3Y	0.916	0.084	2.3892	0.000316511	0.000259016	0	0.25	0.35827	0.375859	2.76938	-7.53578	9.17114	0.174186	0.133838	0.116443	0.0990504	3.4214	2.62482	TRUE	Endo_G
NIPAL2	0.916	0.084	2.3892	0.000161572	0.000146142	0	0.25	0.37077	0.259141	2.18201	-5.97693	10.9221	0.0954989	0.123348	0.0668116	0.0857788	1.54709	1.51742	TRUE	Endo_G
GPR34	0.9158	0.0842	2.3866	1.1724e-05	3.39617e-05	0	0.25	0.216869	0.340919	2.43707	-11.7835	8.51649	0.00689325	0.0190488	0.00615091	0.0122394	0.130336	0.379	TRUE	Endo_G
KLHDC4	0.9156	0.0844	2.38401	0.000130693	0.000290613	0	0.25	-1.23941	-1.4009	1.70243	-8.86138	8.42604	0.0757733	0.186158	0.0544037	0.133269	1.26246	3.20295	TRUE	Endo_G
HIF1A	0.9156	0.0844	2.38401	0.000906522	0.00139293	0	0.25	-0.746452	-0.879765	1.97665	-6.38276	6.67082	0.38988	0.735834	0.209396	0.331786	8.79274	13.5292	TRUE	Endo_G
LGALS3	0.9152	0.0848	2.37885	0.000766091	0.000800615	0	0.25	0.650402	0.533131	2.60188	-10.2407	11.0272	0.423768	0.406843	0.168461	0.163022	7.54624	8.25533	TRUE	Endo_G
ACSL4	0.915	0.085	2.37627	0.000366386	0.00117646	0	0.25	-0.425432	-0.329791	2.4195	-8.59985	8.01499	0.15584	0.495682	0.122488	0.21948	3.90505	10.7206	TRUE	Endo_G
TGFBR3	0.915	0.085	2.37627	0.00101989	0.000933375	0	0.25	0.791753	0.467392	2.69544	-7.59957	9.53564	0.588192	0.964542	0.249112	0.28063	10.7079	9.46949	TRUE	Endo_G
PNP	0.915	0.085	2.37627	0.000256861	0.000286975	0	0.25	-0.21874	-0.417668	2.10763	-7.90766	8.70325	0.179382	0.222298	0.0977252	0.141727	2.49284	2.97585	TRUE	Endo_G
RCAN1	0.915	0.085	2.37627	0.000391244	0.000537613	0	0.25	0.134295	-0.310913	2.39275	-5.99549	10.1071	0.360301	0.532361	0.133623	0.219511	3.98749	5.57302	TRUE	Endo_G
EPS8	0.915	0.085	2.37627	0.000606291	0.00137204	0	0.25	-1.01567	-0.957376	2.11856	-8.26588	8.70554	0.407862	0.972172	0.192057	0.340519	5.91856	13.5963	TRUE	Endo_G
HAMP	0.9148	0.0852	2.3737	2.42391e-06	7.04358e-06	0	0.25	-0.356172	-0.137599	2.85841	-11.1551	8.99451	0.00434805	0.00980914	0.0027573	0.0073161	0.0415203	0.0642706	TRUE	Endo_G
UACA	0.9148	0.0852	2.3737	0.00278076	0.00116584	0	0.25	2.55702	1.63969	3.21038	-7.90019	16.4746	1.24666	0.72089	0.439366	0.327667	26.4345	12.5426	TRUE	Endo_G
TMEM107	0.9146	0.0854	2.37114	0.00019983	0.000278169	0	0.25	0.176416	0.286053	2.28587	-7.95514	9.5718	0.0939613	0.145796	0.0703643	0.0981965	1.84112	2.68276	TRUE	Endo_G
ZDBF2	0.9146	0.0854	2.37114	9.73078e-05	0.000197645	0	0.25	-0.617082	-0.793231	2.16715	-9.06627	9.25307	0.0404053	0.101759	0.0346784	0.082066	0.909485	1.95348	TRUE	Endo_G
LEAP2	0.9146	0.0854	2.37114	2.92374e-05	5.42851e-05	0	0.25	-0.291562	-0.195186	2.27373	-8.35936	10.0034	0.019142	0.0390717	0.0172332	0.0324048	0.297717	0.612618	TRUE	Endo_G
HDGFL3	0.9146	0.0854	2.37114	0.000551858	0.000267834	0	0.25	2.01983	1.68184	2.47426	-6.65664	11.825	0.276518	0.166391	0.186383	0.115015	5.69391	2.6765	TRUE	Endo_G
NUDT4	0.9144	0.0856	2.36858	0.000239125	0.000758119	0	0.25	-1.35366	-1.31904	1.7972	-6.64813	5.40483	0.131927	0.487553	0.0896124	0.245594	2.36413	7.80947	TRUE	Endo_G
FLNA	0.9142	0.0858	2.36603	0.000396227	0.000568726	0	0.25	0.662348	0.224376	2.86922	-8.86078	13.4684	0.204993	0.285948	0.137494	0.162681	4.07594	6.01754	TRUE	Endo_G
BAG3	0.914	0.086	2.36348	0.000445586	0.000478013	0	0.25	-0.139386	-0.167657	2.24413	-6.55865	11.3483	0.218938	0.425836	0.132934	0.193284	4.1805	4.56889	TRUE	Endo_G
NDUFAF6	0.914	0.086	2.36348	0.000243078	0.000517997	0	0.25	-1.02259	-1.13175	2.00715	-6.11782	7.33239	0.239779	0.634201	0.100907	0.230096	2.46022	5.29974	TRUE	Endo_G
PIP5K1C	0.914	0.086	2.36348	0.000285818	0.000214823	0	0.25	0.303514	0.221023	2.00284	-5.61288	9.31369	0.268784	0.234997	0.117875	0.124145	3.05242	2.16547	TRUE	Endo_G
CACNA1A	0.9138	0.0862	2.36094	9.92726e-05	0.000177436	0	0.25	0.0927483	0.0960937	2.711	-8.25937	9.85933	0.127897	0.296539	0.0559415	0.115716	1.11522	1.87507	TRUE	Endo_G
PLSCR4	0.9138	0.0862	2.36094	0.00039984	0.000241642	0	0.25	1.84959	0.959594	3.19027	-5.81009	12.9382	0.188978	0.190364	0.130548	0.125284	4.06826	2.53045	TRUE	Endo_G
TSPYL2	0.9136	0.0864	2.35841	0.000349414	0.00070226	0	0.25	-0.0451685	-0.0392571	2.56716	-11.0601	13.3478	0.13935	0.249291	0.101437	0.149881	3.5492	7.06968	TRUE	Endo_G
EXD3	0.9136	0.0864	2.35841	0.000338398	0.000441819	0	0.25	-0.410164	-0.350766	2.45606	-7.44603	11.446	0.302826	0.396479	0.13023	0.202689	3.42786	4.54541	TRUE	Endo_G
SAMHD1	0.9134	0.0866	2.35587	0.00026759	0.000403801	0	0.25	0.581181	0.33021	2.53271	-8.13193	10.3931	0.139457	0.228033	0.0942256	0.133717	2.79321	4.32843	TRUE	Endo_G
PYCR1	0.9132	0.0868	2.35335	7.6139e-06	2.1069e-05	0	0.25	-0.862199	-0.482202	3.22398	-10.8468	10.3667	0.016862	0.041565	0.0117716	0.0271499	0.0903637	0.199442	TRUE	Endo_G
COL4A2	0.9132	0.0868	2.35335	0.00233303	0.00161755	0	0.25	2.14384	1.01018	3.65594	-7.02604	12.9802	1.02658	1.32292	0.395196	0.362705	23.2826	16.4652	TRUE	Endo_G
PCLAF	0.9132	0.0868	2.35335	2.66182e-05	6.6799e-05	0	0.25	-1.13784	-0.906884	2.78	-10.2229	10.5114	0.0425262	0.108692	0.0278912	0.071131	0.363548	0.741122	TRUE	Endo_G
ATAD5	0.9124	0.0876	2.3433	5.75588e-05	0.000110178	0	0.25	-0.763007	-0.979627	1.93021	-10.4281	10.6916	0.041837	0.0925978	0.0325574	0.0668802	0.750116	1.19402	TRUE	Endo_G
ATP6AP2	0.9124	0.0876	2.3433	0.000510488	0.000699027	0	0.25	0.391559	0.421957	2.24988	-8.58637	6.39446	0.173814	0.310559	0.139774	0.149409	5.34347	7.05448	TRUE	Endo_G
IL3RA	0.9124	0.0876	2.3433	0.00033164	0.000146283	0	0.25	2.09283	1.6289	2.40125	-6.35688	14.3659	0.150909	0.0962995	0.113686	0.0742151	3.30929	1.53351	TRUE	Endo_G
PRKX	0.9122	0.0878	2.3408	0.000554739	0.000566595	0	0.25	0.697957	0.592823	2.25725	-6.82205	9.68182	0.302658	0.3904	0.173922	0.180494	5.77845	6.1025	TRUE	Endo_G
ANKRD44	0.9122	0.0878	2.3408	0.000561921	0.000874911	0	0.25	-0.390102	-0.521597	2.64291	-10.0802	9.3659	0.331238	0.632148	0.171801	0.257471	6.62865	9.49852	TRUE	Endo_G
METRNL	0.9118	0.0882	2.33581	7.55256e-05	0.000230703	0	0.25	-1.14292	-1.22442	1.90326	-8.31303	7.27177	0.0513815	0.219446	0.0377539	0.122406	0.753383	2.39258	TRUE	Endo_G
SOX4	0.9116	0.0884	2.33333	0.000407924	0.000402404	0	0.25	0.388982	0.439813	1.98711	-9.96383	12.2295	0.167982	0.265652	0.112148	0.152174	4.43809	4.40442	TRUE	Endo_G
SCRIB	0.911	0.089	2.32591	6.32655e-05	0.000117415	0	0.25	-0.753399	-0.883091	1.81901	-7.82414	9.39425	0.0653801	0.126241	0.0424201	0.0824726	0.749199	1.242	TRUE	Endo_G
ITGA1	0.9106	0.0894	2.32098	0.00103753	0.000677038	0	0.25	1.19432	0.950117	2.53257	-6.21429	10.1548	0.532674	0.693766	0.248582	0.263614	11.0296	7.58646	TRUE	Endo_G
TWISTNB	0.9104	0.0896	2.31853	0.000155827	0.000215463	0	0.25	0.122174	0.19615	2.01041	-7.41122	8.76893	0.0647971	0.117176	0.0557824	0.0844839	1.60744	2.22245	TRUE	Endo_G
CLSPN	0.9104	0.0896	2.31853	3.11999e-05	5.58648e-05	0	0.25	0.0388898	0.137891	2.8165	-11.1792	10.653	0.0450714	0.0967268	0.0290577	0.0634646	0.397908	0.605066	TRUE	Endo_G
DPP9	0.9102	0.0898	2.31608	0.00018449	0.000350154	0	0.25	-0.839832	-0.945502	2.02139	-8.03807	10.1109	0.167188	0.343564	0.0944377	0.177479	2.15753	3.6551	TRUE	Endo_G
NR2F2	0.9102	0.0898	2.31608	0.000345582	0.000506931	0	0.25	0.374953	-0.336698	2.93787	-7.8082	10.79	0.154887	0.442227	0.110398	0.22694	3.88424	5.58209	TRUE	Endo_G
P2RX7	0.9098	0.0902	2.3112	6.27916e-05	5.76464e-05	0	0.25	1.04984	0.741261	2.49376	-7.41178	9.23992	0.0395568	0.0611703	0.0321332	0.0418103	0.703906	0.60723	TRUE	Endo_G
SYP	0.9096	0.0904	2.30876	8.76707e-05	9.5067e-05	0	0.25	0.627295	0.614043	2.32023	-5.7915	10.2624	0.0758262	0.142735	0.0478286	0.0905332	1.03829	0.983853	TRUE	Endo_G
CTSZ	0.9088	0.0912	2.29907	0.000284225	0.00023801	0	0.25	0.769547	0.843156	1.83862	-6.4906	7.06888	0.126466	0.155896	0.101543	0.104321	3.01925	2.50418	TRUE	Endo_G
ZNF609	0.9086	0.0914	2.29666	0.000777052	0.00127841	0	0.25	-0.93549	-0.735965	3.08903	-9.67071	12.1235	0.379171	0.857995	0.195132	0.361942	7.61266	13.0608	TRUE	Endo_G
PRMT9	0.9082	0.0918	2.29185	0.000164278	0.00045436	0	0.25	-1.078	-1.15122	1.61898	-6.28963	7.93966	0.0776823	0.227205	0.0598653	0.154777	1.56851	4.29795	TRUE	Endo_G
TMC6	0.9078	0.0922	2.28706	0.000191457	0.000225961	0	0.25	0.913131	0.607196	2.32357	-8.32125	10.1573	0.118247	0.13979	0.0787953	0.088522	1.8637	2.17354	TRUE	Endo_G
FDXACB1	0.9076	0.0924	2.28468	2.39484e-05	6.0997e-05	0	0.25	-0.394681	-0.00275898	2.65722	-7.2692	9.50475	0.0376479	0.109241	0.0245506	0.0709965	0.220446	0.618612	TRUE	Endo_G
NAMPT	0.9076	0.0924	2.28468	0.000696081	0.000765888	0	0.25	-0.0303579	-0.188732	2.4141	-7.2636	11.2748	0.283253	0.436404	0.162522	0.210559	6.30718	8.03824	TRUE	Endo_G
CAPS	0.9066	0.0934	2.27281	4.57843e-05	0.000136657	0	0.25	-1.02855	-1.09001	1.84789	-7.58112	5.48498	0.0245506	0.0918844	0.0208389	0.067537	0.499016	1.40694	TRUE	Endo_G
LMNA	0.9064	0.0936	2.27045	0.00136296	0.000807606	0	0.25	1.05961	0.962081	1.94892	-5.3558	9.76413	0.794889	0.734689	0.307917	0.261268	15.6005	8.57531	TRUE	Endo_G
TGFBR1	0.9064	0.0936	2.27045	0.000202297	0.000450613	0	0.25	-1.16043	-1.17597	1.94294	-7.69345	8.25301	0.140623	0.318738	0.0897184	0.184404	2.01858	4.48211	TRUE	Endo_G
MUSTN1	0.906	0.094	2.26574	1.94245e-05	4.56577e-05	0	0.25	0.359435	0.337879	2.39812	-12.9829	9.1529	0.00965055	0.0311627	0.00779469	0.0133654	0.171355	0.491413	TRUE	Endo_G
VCL	0.906	0.094	2.26574	0.00062155	0.000981284	0	0.25	-0.440906	-0.507343	2.20783	-6.93704	9.80153	0.348366	0.664011	0.180922	0.284333	6.61346	10.1523	TRUE	Endo_G
LRSAM1	0.906	0.094	2.26574	0.000145332	0.000296852	0	0.25	-1.13031	-0.977383	2.36739	-7.14204	10.1732	0.106475	0.261152	0.0665465	0.155424	1.37323	3.12165	TRUE	Endo_G
OTUD1	0.9054	0.0946	2.25872	7.70071e-05	0.000131625	0	0.25	-0.405173	-0.406012	2.21233	-7.52952	9.22779	0.0704177	0.149004	0.0489952	0.0979806	0.766981	1.39906	TRUE	Endo_G
ARHGAP25	0.904	0.096	2.24248	0.00019357	0.000278231	0	0.25	0.165991	-0.14085	2.34358	-8.27178	10.5925	0.187921	0.203677	0.090938	0.115972	2.13597	3.01794	TRUE	Endo_G
PTBP3	0.9032	0.0968	2.2333	0.000578762	0.00111655	0	0.25	-0.68664	-0.706714	1.84089	-6.99016	7.32607	0.272646	0.666439	0.184315	0.310035	6.18716	11.2926	TRUE	Endo_G
UGCG	0.903	0.097	2.23101	0.000674425	0.00090008	0	0.25	-0.391224	-0.473129	2.14492	-7.75486	7.54279	0.26989	0.498191	0.16565	0.251087	6.60901	8.92244	TRUE	Endo_G
PRPS2	0.903	0.097	2.23101	5.05181e-05	0.000138123	0	0.25	-0.961472	-1.00698	1.72352	-7.08127	6.7877	0.0244446	0.0791175	0.0207328	0.0586789	0.419865	1.43205	TRUE	Endo_G
ARHGAP18	0.903	0.097	2.23101	0.00049053	0.00117087	0	0.25	-0.85778	-0.930004	1.75957	-6.47752	5.0998	0.255685	0.77238	0.153561	0.323363	5.0117	12.0802	TRUE	Endo_G
PKN1	0.9026	0.0974	2.22645	0.000462931	0.000244805	0	0.25	1.35138	1.3362	1.37687	-7.31722	8.58016	0.225884	0.16054	0.159871	0.104621	4.76928	2.41538	TRUE	Endo_G
AHR	0.9022	0.0978	2.22191	0.000507794	0.000395621	0	0.25	0.87891	0.7745	1.8458	-5.7648	8.27582	0.346355	0.432602	0.174983	0.185489	5.04412	3.99903	TRUE	Endo_G
NPLOC4	0.9018	0.0982	2.21739	0.000346531	0.000663978	0	0.25	-0.970885	-0.900733	2.3434	-6.99421	8.93435	0.194495	0.479022	0.12954	0.258975	3.8154	7.00903	TRUE	Endo_G
CYB5A	0.9018	0.0982	2.21739	0.000799853	0.00175358	0	0.25	-0.388928	-0.286545	2.31878	-9.65324	7.83628	0.292265	1.11735	0.204147	0.351901	8.93908	18.2793	TRUE	Endo_G
HIST1H2AC	0.9016	0.0984	2.21513	0.000352537	0.000487416	0	0.25	0.273842	0.0265164	2.03154	-7.54817	9.56157	0.217189	0.346242	0.118776	0.161896	3.74652	4.49473	TRUE	Endo_G
SIN3B	0.9008	0.0992	2.20615	0.000303607	0.000351406	0	0.25	0.0430836	-0.0338593	2.01417	-7.35236	9.58494	0.178535	0.208613	0.118511	0.148221	3.24977	3.82234	TRUE	Endo_G
CHML	0.9008	0.0992	2.20615	5.17956e-05	0.000109681	0	0.25	-0.993009	-1.08481	1.52343	-6.74589	8.32611	0.0413597	0.114797	0.0331407	0.0838176	0.489349	1.15998	TRUE	Endo_G
IFIT2	0.9004	0.0996	2.20168	0.000212174	0.000148938	0	0.25	0.745886	0.638992	2.20384	-7.51183	9.38522	0.107695	0.145126	0.0755607	0.0910368	2.42287	1.57173	TRUE	Endo_G
PLA2G4B	0.9	0.1	2.19722	4.95248e-05	6.27762e-05	0	0.25	-0.26333	-0.376641	2.24222	-7.68688	11.1592	0.0297471	0.0421934	0.023172	0.0338561	0.521805	0.71543	TRUE	Endo_G
ZFP64	0.9	0.1	2.19722	0.00013455	0.000258049	0	0.25	-0.936983	-0.792337	2.53111	-8.16467	10.1138	0.0970895	0.229317	0.0618272	0.138803	1.39015	2.61242	TRUE	Endo_G
ISYNA1	0.8996	0.1004	2.19279	9.51616e-05	0.000139828	0	0.25	0.126206	-0.134163	2.50413	-8.93017	9.31915	0.069251	0.132025	0.0477756	0.0842149	0.962342	1.49975	TRUE	Endo_G
INPP4A	0.8996	0.1004	2.19279	0.000274262	0.000580227	0	0.25	-1.24645	-1.70123	2.58043	-8.44915	9.04253	0.170794	0.405879	0.101278	0.211285	2.77364	5.84601	TRUE	Endo_G
KLHL15	0.8996	0.1004	2.19279	5.26839e-05	8.85068e-05	0	0.25	-0.690262	-0.747503	1.75204	-8.68353	9.04103	0.039822	0.0960414	0.0318681	0.0718973	0.544044	0.974515	TRUE	Endo_G
TXNRD2	0.8996	0.1004	2.19279	0.000106801	0.000197047	0	0.25	-0.994381	-1.10891	1.31486	-5.27664	5.83415	0.09815	0.1703	0.0586988	0.112785	1.05609	1.95782	TRUE	Endo_G
TF	0.8996	0.1004	2.19279	1.76814e-05	2.08948e-05	0	0.25	0.130726	0.181915	1.99798	-6.9349	8.19848	0.0132562	0.0282165	0.0107111	0.0212226	0.175726	0.214291	TRUE	Endo_G
MALT1	0.899	0.101	2.18616	0.000460864	0.000579002	0	0.25	-0.162104	-0.247706	1.83614	-7.70273	10.7682	0.250802	0.362291	0.15547	0.211316	4.44857	5.79197	TRUE	Endo_G
UGDH	0.8974	0.1026	2.16866	9.93598e-05	0.000224614	0	0.25	-0.963836	-1.04082	1.51857	-5.16643	5.71622	0.0716903	0.225976	0.0527069	0.137479	1.0783	2.31097	TRUE	Endo_G
MXRA7	0.8968	0.1032	2.16216	0.000308328	0.000180684	0	0.25	1.13541	0.91172	1.9992	-5.40969	8.8345	0.223234	0.207268	0.137282	0.115096	3.48211	1.95479	TRUE	Endo_G
INTS12	0.8966	0.1034	2.16	0.000254795	0.000327332	0	0.25	-0.193503	-0.324785	1.88788	-6.15485	8.21133	0.138078	0.2859	0.0914152	0.161186	2.68866	3.36573	TRUE	Endo_G
NKRF	0.8964	0.1036	2.15785	4.57485e-05	0.000100016	0	0.25	-1.01385	-1.03419	1.30439	-6.75514	8.4603	0.0277322	0.0732375	0.0240734	0.0582348	0.530332	1.09166	TRUE	Endo_G
ACSF3	0.8964	0.1036	2.15785	0.000144224	0.000299392	0	0.25	-1.05888	-1.19464	1.33249	-6.42168	7.76201	0.0868026	0.223319	0.0603425	0.143335	1.35317	2.82867	TRUE	Endo_G
TBL3	0.8958	0.1042	2.1514	5.53541e-05	7.87993e-05	0	0.25	-0.206294	-0.135013	1.82524	-7.09503	7.94612	0.0418899	0.100361	0.0301182	0.0620226	0.58253	0.806406	TRUE	Endo_G
VPS53	0.8956	0.1044	2.14926	0.000536654	0.000843555	0	0.25	-0.685719	-0.641141	2.12356	-8.18027	10.9937	0.322864	0.533605	0.174612	0.289266	5.60015	8.90496	TRUE	Endo_G
ST3GAL3	0.8956	0.1044	2.14926	0.00032495	0.000469791	0	0.25	-0.543579	-0.328174	2.80789	-8.28913	11.2217	0.209183	0.429691	0.11761	0.212908	3.58398	5.0284	TRUE	Endo_G
ARMC6	0.894	0.106	2.13227	5.37299e-05	0.000110446	0	0.25	-0.902866	-0.93633	1.30976	-7.15155	5.99532	0.0471925	0.121428	0.0334588	0.0769801	0.558794	1.1229	TRUE	Endo_G
UAP1	0.894	0.106	2.13227	0.000165017	0.000377461	0	0.25	-0.70195	-0.68843	1.88988	-7.84073	7.02225	0.119254	0.274786	0.0789013	0.153435	1.6909	3.90314	TRUE	Endo_G
TPM1	0.8934	0.1066	2.12595	0.000849565	0.0012241	0	0.25	0.463332	0.612751	1.80029	-6.01851	5.41873	0.37148	0.709094	0.236916	0.293595	9.07086	13.9032	TRUE	Endo_G
LPIN2	0.8932	0.1068	2.12385	0.000441154	0.000908821	0	0.25	-0.974958	-0.99487	1.66992	-7.85113	7.41581	0.300383	0.697412	0.163741	0.296003	4.61748	9.12254	TRUE	Endo_G
STX8	0.8932	0.1068	2.12385	0.000748074	0.00121888	0	0.25	-0.891716	-0.922598	1.77389	-5.18418	7.67828	0.354408	0.754098	0.194973	0.350459	7.27058	12.1074	TRUE	Endo_G
CES2	0.8928	0.1072	2.11967	0.000102311	0.000245619	0	0.25	-0.840724	-0.838424	1.57659	-6.34591	4.86299	0.0598126	0.213336	0.0480407	0.132941	1.18204	2.70746	TRUE	Endo_G
CTSB	0.8928	0.1072	2.11967	0.000564827	0.000775535	0	0.25	0.211899	0.0881677	2.13843	-6.56127	9.24466	0.248206	0.486943	0.171006	0.231985	5.77719	7.70451	TRUE	Endo_G
IKBKB	0.8926	0.1074	2.11758	0.000595636	0.000456858	0	0.25	0.547353	0.358295	1.88957	-7.31437	11.0014	0.371378	0.273064	0.200965	0.182815	6.51693	4.59562	TRUE	Endo_G
SENP7	0.8922	0.1078	2.11341	0.000794886	0.000694407	0	0.25	0.418967	0.285569	1.94541	-7.37761	10.7863	0.400269	0.375545	0.234742	0.241234	8.01368	7.062	TRUE	Endo_G
PHF2	0.8918	0.1082	2.10926	0.000227252	0.000288663	0	0.25	-0.129104	-0.262088	2.12386	-7.32689	10.3426	0.142638	0.2474	0.0936953	0.149853	2.26057	2.95169	TRUE	Endo_G
POLR2F	0.8918	0.1082	2.10926	0.000505695	0.000413194	0	0.25	0.482386	0.479571	1.81864	-5.53656	6.82307	0.201441	0.275791	0.141471	0.160892	5.07394	4.20169	TRUE	Endo_G
APOBEC3F	0.8918	0.1082	2.10926	0.000175926	4.5656e-05	0	0.25	0.70314	0.384331	2.28076	-7.9012	11.001	0.0584339	0.0401541	0.025399	0.0322797	2.42669	0.520442	TRUE	Endo_G
KDM6B	0.8914	0.1086	2.10512	0.000218629	0.000357719	0	0.25	-0.606161	-0.622	1.67032	-6.85868	9.68206	0.18124	0.327875	0.102232	0.174639	2.39774	3.95387	TRUE	Endo_G
KIAA0930	0.8908	0.1092	2.09894	5.40021e-05	0.000117861	0	0.25	-0.999815	-1.02577	1.50797	-5.71306	5.81623	0.050374	0.133275	0.0324513	0.0841836	0.569181	1.27515	TRUE	Endo_G
TYMP	0.8904	0.1096	2.09483	0.000178345	0.000355749	0	0.25	0.0691751	0.0180249	2.06686	-6.64242	7.58772	0.0988926	0.22776	0.0704173	0.125609	1.84567	3.68198	TRUE	Endo_G
SLC20A1	0.89	0.11	2.09074	0.000277914	0.000447626	0	0.25	-0.472977	-0.64476	1.96089	-8.78735	9.93384	0.147092	0.296992	0.105255	0.181636	2.98311	4.97095	TRUE	Endo_G
LGMN	0.89	0.11	2.09074	0.000283458	0.000361206	0	0.25	0.512757	0.271889	2.17066	-7.36598	8.2553	0.130284	0.269416	0.0988388	0.156478	3.24884	3.66307	TRUE	Endo_G
SULT1C4	0.889	0.111	2.08057	0.000151196	0.000214903	0	0.25	1.58135	0.528133	3.50784	-10.4359	15.5098	0.0683499	0.137145	0.0590169	0.0928822	1.69615	2.53649	TRUE	Endo_G
CLCN7	0.8876	0.1124	2.06646	0.000112411	0.000223073	0	0.25	-0.821112	-0.842483	1.4789	-6.02928	7.73581	0.0629942	0.155666	0.0514343	0.112122	1.14897	2.38721	TRUE	Endo_G
PGS1	0.8876	0.1124	2.06646	0.000271339	0.000223426	0	0.25	0.354833	0.184843	1.68592	-4.37429	7.1282	0.217403	0.185792	0.11411	0.118365	2.99487	2.35021	TRUE	Endo_G
TOP3B	0.8872	0.1128	2.06245	4.63646e-05	7.62389e-05	0	0.25	-0.478967	-0.61897	1.47313	-8.07806	8.87671	0.0326635	0.0760851	0.0257172	0.0544062	0.482632	0.776722	TRUE	Endo_G
UBR1	0.8866	0.1134	2.05647	0.000820418	0.000738093	0	0.25	0.208914	0.0913448	2.28299	-8.16687	11.8366	0.337969	0.39828	0.206215	0.244706	8.09259	7.4483	TRUE	Endo_G
PRDM2	0.8864	0.1136	2.05448	0.000446184	0.000730573	0	0.25	-0.572828	-0.739452	1.65948	-8.40956	9.36005	0.208386	0.476087	0.14672	0.257862	4.28738	7.60421	TRUE	Endo_G
WNK1	0.8864	0.1136	2.05448	0.00113826	0.00218261	0	0.25	-0.234144	-0.181653	1.98482	-6.60829	8.1938	0.527738	1.16469	0.27345	0.387184	11.2551	23.32	TRUE	Endo_G
CD302	0.8862	0.1138	2.0525	0.000110704	0.00013042	0	0.25	0.745488	0.720386	1.89553	-5.8153	6.74492	0.0550934	0.087826	0.0468211	0.0645624	1.22636	1.44145	TRUE	Endo_G
HILPDA	0.8858	0.1142	2.04854	4.50694e-05	5.72753e-05	0	0.25	-0.213166	-0.166083	1.90396	-7.25359	7.31421	0.0437458	0.0756567	0.0328756	0.0557981	0.469751	0.62014	TRUE	Endo_G
TAF3	0.8858	0.1142	2.04854	0.000527277	0.000722165	0	0.25	-0.316567	-0.538035	1.83962	-8.61044	10.8518	0.221215	0.45707	0.146455	0.25195	5.11913	7.41173	TRUE	Endo_G
SRGAP2C	0.8852	0.1148	2.04262	0.000270438	0.000155671	0	0.25	1.57901	1.14807	2.00613	-6.21999	11.1648	0.121058	0.125544	0.101861	0.0949497	2.72359	1.67123	TRUE	Endo_G
ITGA6	0.885	0.115	2.04066	0.000889692	0.00125319	0	0.25	0.461077	0.0858211	2.26696	-6.92516	8.78266	0.442478	0.756173	0.246408	0.307007	9.31474	12.1005	TRUE	Endo_G
WDR24	0.885	0.115	2.04066	2.14819e-05	4.7e-05	0	0.25	-0.902641	-0.818012	1.78416	-7.41754	6.4516	0.0260353	0.0684622	0.0176043	0.0429707	0.244952	0.478338	TRUE	Endo_G
MTA1	0.8842	0.1158	2.03282	0.000152999	0.000191902	0	0.25	-0.192126	-0.357525	1.6376	-6.18638	9.86781	0.128163	0.188771	0.0787422	0.117417	1.71409	2.11488	TRUE	Endo_G
LRRC17	0.8842	0.1158	2.03282	5.80965e-05	5.47133e-05	0	0.25	1.37186	0.384734	2.96658	-6.78289	11.8045	0.0375419	0.0468926	0.0299061	0.0357234	0.690038	0.583146	TRUE	Endo_G
NISCH	0.884	0.116	2.03087	0.000231149	0.00036775	0	0.25	-0.436997	-0.503755	1.60662	-6.34081	8.24699	0.151758	0.243385	0.106156	0.165446	2.80589	3.9727	TRUE	Endo_G
ATP1B3	0.8838	0.1162	2.02892	0.00105564	0.00119537	0	0.25	0.703208	0.614084	1.88225	-6.3268	10.031	0.421053	0.511843	0.257013	0.241782	9.93528	11.387	TRUE	Endo_G
CIZ1	0.883	0.117	2.02115	0.000131718	0.000222089	0	0.25	-0.661627	-0.785281	1.29565	-6.07556	7.21664	0.110505	0.247805	0.0688796	0.132803	1.45771	2.27979	TRUE	Endo_G
SELENON	0.8824	0.1176	2.01536	0.000242082	0.000130924	0	0.25	1.28518	1.13988	1.47698	-3.55745	9.20956	0.14794	0.127487	0.105361	0.083092	2.80444	1.33763	TRUE	Endo_G
TSC2	0.8822	0.1178	2.01343	0.000368657	0.000366786	0	0.25	0.189189	0.0471473	1.69	-7.11009	11.2685	0.209235	0.270518	0.136858	0.172127	3.88821	3.84862	TRUE	Endo_G
GCN1	0.882	0.118	2.01151	0.000151322	0.000244528	0	0.25	-0.608846	-0.628996	1.82014	-6.61081	8.87339	0.0942793	0.202112	0.0698871	0.135349	1.61193	2.65676	TRUE	Endo_G
TMEM101	0.8812	0.1188	2.00384	0.000138443	0.000502745	0	0.25	-0.316316	-0.193264	2.56645	-10.3451	8.77334	0.0681377	0.27307	0.0554112	0.123823	1.61125	5.16314	TRUE	Endo_G
SFSWAP	0.881	0.119	2.00193	0.000386412	0.000602653	0	0.25	-0.409393	-0.485292	1.76756	-8.26937	9.55508	0.168618	0.328201	0.132032	0.224222	3.93084	6.35905	TRUE	Endo_G
TRIM5	0.8802	0.1198	1.99433	0.000210066	0.000212376	0	0.25	0.128662	0.13525	1.76528	-5.4912	9.59732	0.164961	0.252018	0.0875444	0.130661	2.19752	2.19538	TRUE	Endo_G
INTS1	0.879	0.121	1.98299	0.000144027	0.000216746	0	0.25	-0.439797	-0.496036	1.59288	-7.19309	8.76139	0.0985744	0.185435	0.0699401	0.12128	1.6522	2.47512	TRUE	Endo_G
STIM2	0.8784	0.1216	1.97737	0.000685109	0.000804922	0	0.25	0.424791	0.208752	2.00718	-7.76068	11.0448	0.367612	0.521064	0.216236	0.253423	7.11459	8.11186	TRUE	Endo_G
RNF220	0.878	0.122	1.97363	0.000173495	0.00025676	0	0.25	-0.453073	-0.42543	1.73764	-5.45477	7.10735	0.173021	0.351102	0.0785832	0.146425	1.78308	2.57813	TRUE	Endo_G
FKBP11	0.8776	0.1224	1.9699	9.92219e-05	0.000269677	0	0.25	-0.303438	-0.0143285	2.00022	-7.16106	5.24356	0.0393448	0.086733	0.0342012	0.0701551	0.93128	2.83355	TRUE	Endo_G
FAM207A	0.8776	0.1224	1.9699	8.54912e-05	0.000131229	0	0.25	-0.615822	-0.676387	1.42211	-4.72314	4.80468	0.0818711	0.142604	0.0498436	0.0895698	0.888635	1.43493	TRUE	Endo_G
FNBP1	0.8762	0.1238	1.95693	0.00106403	0.00100552	0	0.25	0.233419	0.0500727	1.71458	-7.58113	9.06547	0.607859	0.600739	0.292486	0.306757	11.5242	11.2886	TRUE	Endo_G
MFSD13A	0.8762	0.1238	1.95693	4.86944e-05	5.08088e-05	0	0.25	0.66478	0.673376	1.78006	-5.51257	8.70197	0.0339891	0.0709595	0.0282093	0.0504964	0.522328	0.522528	TRUE	Endo_G
MAP4K2	0.875	0.125	1.94591	0.000148076	0.000112644	0	0.25	0.752113	0.68939	1.5538	-7.10169	10.3618	0.108172	0.133191	0.071902	0.0822349	1.66029	1.26767	TRUE	Endo_G
MGMT	0.8748	0.1252	1.94408	0.000636518	0.000925849	0	0.25	-0.671632	-0.73023	1.39535	-5.48217	7.72509	0.38458	0.694883	0.192322	0.319562	6.3068	9.63485	TRUE	Endo_G
MTOR	0.8748	0.1252	1.94408	0.00033505	0.000493057	0	0.25	-0.301656	-0.329781	2.3602	-7.91392	11.18	0.204782	0.400606	0.11517	0.221848	3.92335	4.9789	TRUE	Endo_G
AHNAK	0.8746	0.1254	1.94226	0.00124172	0.00114971	0	0.25	0.372088	0.152734	1.88886	-7.88534	10.1184	0.773248	0.903422	0.328066	0.335471	14.3307	13.4911	TRUE	Endo_G
FUBP3	0.874	0.126	1.9368	0.000274155	0.000376485	0	0.25	-0.189487	-0.172148	1.44524	-6.74035	8.41645	0.121429	0.22202	0.0969829	0.162684	2.7608	3.97271	TRUE	Endo_G
ATP1A1	0.874	0.126	1.9368	0.00146021	0.00294616	0	0.25	-0.558707	-0.444167	1.68387	-6.43424	6.28886	0.669485	1.60348	0.323347	0.459112	15.3167	28.9602	TRUE	Endo_G
ZFP36L1	0.8738	0.1262	1.93498	0.00130867	0.00130222	0	0.25	0.205791	0.158396	1.65008	-6.83171	9.39893	0.58082	0.719502	0.293547	0.326403	13.6424	13.785	TRUE	Endo_G
OGFRL1	0.8738	0.1262	1.93498	0.0001099	0.000180348	0	0.25	-0.139438	-0.355791	1.73861	-5.85026	7.1663	0.0599717	0.140761	0.0479347	0.0967795	1.03403	1.9444	TRUE	Endo_G
SUCLG1	0.8724	0.1276	1.92235	0.000515897	0.00122917	0	0.25	-0.6884	-0.539401	1.84293	-7.25963	5.69696	0.181714	0.700411	0.146614	0.293604	5.63318	13.505	TRUE	Endo_G
INTS6	0.8722	0.1278	1.92055	0.00137181	0.00109647	0	0.25	0.362268	0.0832825	1.79973	-8.37905	11.3617	0.475831	0.629231	0.255793	0.302265	12.8688	10.4377	TRUE	Endo_G
TXNDC5	0.8714	0.1286	1.91339	0.000110951	0.000140656	0	0.25	0.160519	-0.0394602	1.75173	-6.97901	6.37361	0.0686149	0.162072	0.0538735	0.105362	1.28753	1.61372	TRUE	Endo_G
CCDC88A	0.8714	0.1286	1.91339	0.000463444	0.000402093	0	0.25	0.413793	0.269104	1.54782	-6.24529	10.4482	0.207484	0.260256	0.142425	0.170316	4.57195	4.14887	TRUE	Endo_G
ZGPAT	0.871	0.129	1.90983	0.000159973	0.00035412	0	0.25	-0.840555	-0.80739	1.27066	-5.32966	4.88148	0.0767809	0.220348	0.0632059	0.141076	1.6333	3.52379	TRUE	Endo_G
TFDP1	0.8702	0.1298	1.90273	0.000151118	0.000286194	0	0.25	-0.857535	-0.880917	1.02696	-5.01332	5.87092	0.0700466	0.214737	0.0569489	0.138599	1.51339	2.97216	TRUE	Endo_G
SLC38A2	0.8692	0.1308	1.8939	0.000835733	0.000632849	0	0.25	0.637647	0.624099	1.34334	-6.34623	8.35509	0.347355	0.365559	0.216767	0.217275	8.20676	6.41192	TRUE	Endo_G
ETV3	0.8684	0.1316	1.88689	8.69304e-05	0.000106645	0	0.25	-0.0171149	-0.0330667	1.41682	-6.91479	9.46372	0.0554115	0.091527	0.0455485	0.0678467	0.9547	1.15493	TRUE	Endo_G
HMGCS1	0.8684	0.1316	1.88689	0.000168542	0.000318864	0	0.25	-0.770884	-0.819012	1.30885	-7.51701	7.32422	0.110558	0.266771	0.0775757	0.164748	1.65951	3.41838	TRUE	Endo_G
TRAFD1	0.8678	0.1322	1.88165	0.000107476	0.000166265	0	0.25	-0.500756	-0.648112	1.25446	-5.74129	6.47777	0.0686679	0.159227	0.0538205	0.109291	1.04958	1.68678	TRUE	Endo_G
SSBP4	0.8678	0.1322	1.88165	0.0002789	0.000246058	0	0.25	0.558835	0.418642	1.59955	-5.88079	7.42431	0.216077	0.230689	0.120791	0.121133	3.1158	2.74095	TRUE	Endo_G
MRPS22	0.8652	0.1348	1.85917	0.000170641	0.000234976	0	0.25	-0.235061	-0.104604	1.47894	-4.95295	5.97417	0.134949	0.27788	0.0769924	0.136973	1.877	2.352	TRUE	Endo_G
SOD2	0.8642	0.1358	1.85062	0.000828207	0.00135398	0	0.25	-0.475797	-0.484608	1.54594	-6.32668	6.42912	0.392746	0.809952	0.19089	0.324533	7.55552	13.3315	TRUE	Endo_G
ZC3H18	0.8632	0.1368	1.84213	0.000227556	0.000323602	0	0.25	-0.478877	-0.529517	1.44653	-8.69467	8.67866	0.134844	0.214676	0.0964526	0.150116	2.53508	3.61556	TRUE	Endo_G
PTPN11	0.862	0.138	1.832	0.000318091	0.000394757	0	0.25	-0.200703	-0.261593	1.31966	-6.73363	7.13603	0.151386	0.246727	0.117291	0.170435	3.51354	4.26532	TRUE	Endo_G
REL	0.862	0.138	1.832	0.000261865	0.000504849	0	0.25	-0.365736	-0.41976	1.70544	-8.53439	9.55251	0.146986	0.270627	0.104565	0.170169	2.57687	5.26238	TRUE	Endo_G
KPNA6	0.8616	0.1384	1.82864	0.000322705	0.000447287	0	0.25	-0.389701	-0.462787	1.27772	-7.00319	8.15329	0.160401	0.312299	0.119412	0.201516	3.55473	5.0092	TRUE	Endo_G
STRN4	0.8614	0.1386	1.82697	0.000120116	0.000139838	0	0.25	-0.0831715	-0.192122	1.42819	-6.99718	7.9576	0.0965063	0.149688	0.0645845	0.0913589	1.33863	1.45925	TRUE	Endo_G
SMIM12	0.8596	0.1404	1.81197	0.000331083	0.000285659	0	0.25	0.297002	0.341038	1.25087	-3.51828	5.81281	0.281457	0.28182	0.121003	0.147054	3.44388	2.84961	TRUE	Endo_G
ABHD5	0.8594	0.1406	1.81032	0.000194835	0.000254259	0	0.25	-0.28127	-0.325328	1.41709	-5.94442	8.14163	0.0912039	0.208085	0.067713	0.130373	1.84317	2.59456	TRUE	Endo_G
TRA2B	0.8584	0.1416	1.80206	0.00133504	0.00118369	0	0.25	0.417077	0.338692	1.41832	-7.78352	9.39227	0.479009	0.53797	0.298478	0.314336	12.9373	11.9405	TRUE	Endo_G
ZBTB10	0.8548	0.1452	1.77276	0.00025221	0.000322181	0	0.25	-0.149728	-0.312867	1.28334	-6.88514	7.69353	0.140623	0.268475	0.103611	0.168655	2.8584	3.38701	TRUE	Endo_G
ERO1B	0.8544	0.1456	1.76954	0.000238584	0.000315002	0	0.25	-0.236013	-0.349535	1.57342	-7.64509	8.60219	0.123285	0.220283	0.0936953	0.147689	2.3892	3.11351	TRUE	Endo_G
ARL5B	0.8506	0.1494	1.73931	0.000161531	0.000165983	0	0.25	0.0243664	-0.0175056	1.39078	-5.29591	8.72742	0.105892	0.141639	0.076197	0.0996384	1.66313	1.84525	TRUE	Endo_G
RRP1B	0.848	0.152	1.719	0.000134733	0.000192053	0	0.25	-0.421811	-0.502643	1.16415	-7.93493	7.97079	0.0765688	0.121484	0.0594941	0.0900077	1.47463	1.90696	TRUE	Endo_G
FRMD8	0.8464	0.1536	1.70664	0.00022231	0.000170063	0	0.25	0.6008	0.45375	1.42214	-6.40127	8.78511	0.141047	0.16552	0.0933772	0.102766	2.41426	1.82613	TRUE	Endo_G
ZDHHC3	0.8456	0.1544	1.7005	0.00023568	0.000344897	0	0.25	-0.181743	-0.164127	1.27647	-6.43568	4.84335	0.113263	0.22371	0.0892412	0.149171	2.50087	3.49197	TRUE	Endo_G
IL13RA1	0.8448	0.1552	1.69439	0.000281942	0.000223715	0	0.25	1.00385	0.445397	2.24775	-4.46185	10.1498	0.114482	0.164962	0.0939074	0.119263	2.68253	2.19351	TRUE	Endo_G
LMO4	0.8436	0.1564	1.68526	0.000232714	0.000318574	0	0.25	-0.31135	-0.357306	1.37144	-7.60541	7.60488	0.127049	0.265685	0.0925288	0.164182	2.1779	3.4045	TRUE	Endo_G
DNMT1	0.8408	0.1592	1.66419	0.000310891	0.000309485	0	0.25	0.390313	0.349391	1.35444	-8.80718	8.47082	0.187815	0.218138	0.120685	0.131687	3.40517	3.1761	TRUE	Endo_G
SLC25A37	0.8406	0.1594	1.6627	0.000591669	0.000557479	0	0.25	0.288205	0.164583	1.28966	-4.09902	5.33791	0.268883	0.404821	0.187868	0.239113	6.2578	6.13504	TRUE	Endo_G
MED16	0.8396	0.1604	1.65525	8.9887e-05	0.000130514	0	0.25	-0.416877	-0.449514	1.18843	-5.02737	5.78142	0.0660166	0.127183	0.0492073	0.0838458	0.983562	1.37232	TRUE	Endo_G
SCYL1	0.838	0.162	1.64342	8.4252e-05	0.000143047	0	0.25	-0.624729	-0.612334	1.05639	-5.50205	5.33241	0.0682966	0.160781	0.0478816	0.0970767	0.96555	1.57637	TRUE	Endo_G
NDUFA10	0.8262	0.1738	1.55893	0.000438221	0.000698831	0	0.25	-0.549652	-0.569776	0.926192	-4.84487	4.43989	0.203189	0.438106	0.151493	0.269532	4.85307	7.77194	TRUE	Endo_G
CAPN1	0.8248	0.1752	1.54921	0.000166582	0.000228632	0	0.25	-0.286307	-0.350704	1.03765	-6.13438	7.02307	0.0887648	0.17868	0.0689326	0.118509	1.70076	2.43798	TRUE	Endo_G
CYB5D2	0.8238	0.1762	1.54231	0.000322974	0.000270437	0	0.25	0.259842	0.181038	1.21697	-5.6936	6.98175	0.154197	0.244658	0.0931651	0.150651	3.42923	2.88804	TRUE	Endo_G
RAB4B	0.8214	0.1786	1.52586	0.000246963	0.000299026	0	0.25	-0.0800654	-0.19515	1.13369	-5.74147	7.66096	0.160984	0.263496	0.108914	0.158671	2.8339	3.1509	TRUE	Endo_G
POLR2B	0.817	0.183	1.49615	0.000354523	0.000453637	0	0.25	-0.277375	-0.367087	0.98344	-7.21959	8.01121	0.174081	0.291882	0.130389	0.201282	3.85092	4.8635	TRUE	Endo_G
SGSM3	0.8134	0.1866	1.47226	0.000150497	0.000162079	0	0.25	0.0421952	-0.0399117	1.12654	-5.99833	8.22896	0.0965594	0.154207	0.0671828	0.0995415	1.55599	1.77835	TRUE	Endo_G
ZDHHC6	0.805	0.195	1.41784	0.000169751	0.000243048	0	0.25	-0.316193	-0.31965	0.990465	-6.09391	5.81661	0.0659107	0.131565	0.0593351	0.0987783	1.6104	2.54804	TRUE	Endo_G
MOB2	0.8012	0.1988	1.39381	0.000292158	0.000212726	0	0.25	0.602543	0.503373	0.994586	-6.07572	7.72297	0.12742	0.128564	0.103876	0.0981464	3.0306	2.32479	TRUE	Endo_G
RPA1	0.7932	0.2068	1.34432	0.000193509	0.000229323	0	0.25	-0.111574	-0.207296	1.03431	-8.17207	8.79699	0.0940143	0.154268	0.0743942	0.109363	1.82685	2.26268	TRUE	Endo_G
H2AFY	0.7766	0.2234	1.24596	0.000583829	0.000614055	0	0.25	0.0779589	0.068727	0.919457	-5.01264	6.89474	0.221798	0.319224	0.172172	0.211913	5.87043	6.06137	TRUE	Endo_G
TBX1	0.9962	0.0038	5.56894	0.00264786	1.74312e-05	0	0.25	8.45812	8.41187	4.14244	-6.46332	21.5704	1.56948	0.0327543	0.52861	0.0223774	31.8235	0.174384	TRUE	Endo_Lym
FLRT2	0.9942	0.0058	5.14408	0.00214869	0.00011224	0	0.25	7.10027	7.08268	3.95134	-7.25021	19.8376	2.33515	0.115236	0.648501	0.0633475	35.3373	1.14676	TRUE	Endo_Lym
PKHD1L1	0.9932	0.0068	4.98401	0.00578187	6.28116e-05	0	0.25	7.17818	7.20288	3.75598	-4.1627	18.8828	3.61581	0.0861345	0.623978	0.0555237	79.8326	0.666243	TRUE	Endo_Lym
RAMP3	0.9922	0.0078	4.8458	0.00083308	0.000285217	0	0.25	5.16437	5.37539	3.373	-7.35169	14.2842	0.662125	0.120439	0.286104	0.064409	6.38848	3.09045	TRUE	Endo_Lym
RHOJ	0.9896	0.0104	4.55549	0.00175794	9.91601e-05	0	0.25	6.80181	6.98291	3.76048	-6.11587	16.9504	1.297	0.0827742	0.504087	0.0532854	21.6248	0.972178	TRUE	Endo_Lym
MRC1	0.9892	0.0108	4.51735	0.00108506	0.000123679	0	0.25	5.36417	5.36991	3.09414	-4.59732	15.8531	1.19618	0.113019	0.498638	0.0628153	24.2179	1.33764	TRUE	Endo_Lym
PLVAP	0.9886	0.0114	4.46268	0.00103252	0.000192338	0	0.25	6.03525	5.96841	3.46566	-6.32392	16.449	0.765667	0.107909	0.264305	0.0520849	4.12188	2.08522	TRUE	Endo_Lym
NRP2	0.9886	0.0114	4.46268	0.00166315	0.000204025	0	0.25	5.91977	5.93887	3.88232	-5.93176	20.0073	2.16621	0.260259	0.615804	0.112124	29.5936	2.15446	TRUE	Endo_Lym
SV2B	0.9884	0.0116	4.44508	0.00103906	6.51437e-05	0	0.25	7.68796	6.98235	5.14817	-12.688	25.6714	1.14986	0.115687	0.46049	0.0592907	14.6304	0.636165	TRUE	Endo_Lym
NR5A2	0.988	0.012	4.41078	0.000736477	8.17039e-05	0	0.25	6.54458	7.0663	3.6402	-7.37536	18.538	1.37875	0.115984	0.444142	0.0619046	10.7072	0.862819	TRUE	Endo_Lym
DIPK2B	0.9878	0.0122	4.39404	0.000941433	7.50181e-05	0	0.25	6.70081	6.75326	3.68089	-5.8003	18.0256	0.768392	0.0490949	0.430518	0.0349145	14.1065	0.743068	TRUE	Endo_Lym
FBN1	0.9878	0.0122	4.39404	0.00168804	0.00019039	0	0.25	5.2616	4.03038	3.90198	-9.52991	17.1609	1.9237	0.209648	0.572207	0.105483	20.2618	1.8668	TRUE	Endo_Lym
FBXL7	0.9878	0.0122	4.39404	0.00696956	0.000659744	0	0.25	6.95299	5.66429	5.48144	-11.2762	25.2396	4.89646	0.465775	0.841962	0.171678	80.2229	6.09521	TRUE	Endo_Lym
ACKR1	0.9876	0.0124	4.37758	0.000103306	2.55689e-05	0	0.25	5.27685	5.32692	3.09456	-8.61297	14.042	0.106267	0.0127472	0.0735695	0.00795096	0.542165	0.230311	TRUE	Endo_Lym
CAVIN2	0.9876	0.0124	4.37758	0.000879394	0.000315892	0	0.25	4.14409	4.33142	2.81781	-6.3432	15.3242	0.931879	0.136392	0.411444	0.0703286	10.9991	2.90884	TRUE	Endo_Lym
DNASE1L3	0.9872	0.0128	4.34543	0.000843924	0.000188569	0	0.25	5.18405	5.49597	3.11937	-6.32188	14.02	0.809264	0.106449	0.376022	0.0577265	11.261	1.90775	TRUE	Endo_Lym
PLAT	0.9868	0.0132	4.31425	0.00133552	0.00066282	0	0.25	4.88151	4.89324	3.49765	-7.51522	17.164	0.934604	0.24062	0.313351	0.0897078	7.93943	6.21639	TRUE	Endo_Lym
FLT1	0.9868	0.0132	4.31425	0.00222551	0.000990575	0	0.25	4.80069	5.14957	3.65909	-9.65635	14.2043	2.12534	0.473645	0.40327	0.151077	12.9616	8.91779	TRUE	Endo_Lym
SCN4A	0.9858	0.0142	4.24021	0.000201596	3.60272e-05	0	0.25	4.97711	5.26956	4.19224	-9.31128	18.896	0.572207	0.0755263	0.19346	0.0424071	1.70196	0.374253	TRUE	Endo_Lym
MMRN1	0.9858	0.0142	4.24021	0.00385536	4.16047e-05	0	0.25	7.92801	7.67772	4.44118	-5.2045	23.8379	1.86921	0.067618	0.569482	0.0434804	42.887	0.415796	TRUE	Endo_Lym
TMOD1	0.9858	0.0142	4.24021	0.00111607	0.000108135	0	0.25	5.00032	5.00849	2.92047	-6.3875	13.733	1.71389	0.138344	0.525886	0.0758343	16.272	1.11921	TRUE	Endo_Lym
CHST15	0.9858	0.0142	4.24021	0.00155096	0.00016837	0	0.25	5.53955	4.99387	3.58576	-5.20829	18.258	1.80381	0.166888	0.621253	0.0852489	28.7155	1.63948	TRUE	Endo_Lym
UNC5A	0.9856	0.0144	4.22602	0.000121036	2.96217e-05	0	0.25	7.02117	6.61917	5.93891	-14.4187	25.2339	0.307902	0.0683902	0.171662	0.0400653	1.97489	0.304361	TRUE	Endo_Lym
GALNT15	0.9856	0.0144	4.22602	0.000991722	0.000131994	0	0.25	5.84619	4.88716	4.14877	-8.70138	19.4931	0.779291	0.102844	0.297003	0.0614226	5.48138	1.31904	TRUE	Endo_Lym
PTPRB	0.9854	0.0146	4.21203	0.00301702	0.000690643	0	0.25	5.64841	5.95975	3.47648	-8.42523	16.3512	2.26158	0.338484	0.673025	0.129826	29.8658	6.81614	TRUE	Endo_Lym
F2RL3	0.9854	0.0146	4.21203	0.000184611	3.96669e-05	0	0.25	5.18035	5.60079	3.0339	-6.8706	14.783	0.457766	0.0269771	0.234332	0.0186163	2.91344	0.41933	TRUE	Endo_Lym
SNCAIP	0.9852	0.0148	4.19822	0.00131064	9.7185e-05	0	0.25	7.09559	6.38982	4.92188	-7.77204	24.2393	1.14169	0.138122	0.446866	0.0790602	15.3675	0.992276	TRUE	Endo_Lym
TLL1	0.9852	0.0148	4.19822	0.00329806	0.00031261	0	0.25	6.77223	5.56569	5.34693	-10.0197	25.8257	1.78201	0.24359	0.520436	0.115545	21.8065	2.9504	TRUE	Endo_Lym
CLEC1A	0.985	0.015	4.18459	0.000546171	8.91592e-05	0	0.25	5.6573	5.41239	3.86751	-8.7268	17.8574	0.653951	0.0704618	0.294278	0.046115	4.16243	0.826859	TRUE	Endo_Lym
NEURL1B	0.985	0.015	4.18459	0.000899464	9.90416e-05	0	0.25	5.76291	6.14619	3.30007	-8.92045	14.1944	1.01907	0.114962	0.283379	0.0643144	4.07476	0.970574	TRUE	Endo_Lym
GNA14	0.9848	0.0152	4.17114	0.00228315	0.00056665	0	0.25	5.3843	4.85117	4.26818	-12.9452	17.7139	2.18801	0.390042	0.52861	0.155193	17.7125	5.38162	TRUE	Endo_Lym
SEMA3D	0.9846	0.0154	4.15787	0.00244415	0.000146866	0	0.25	6.46925	5.7395	4.33983	-8.51829	23.9648	2.6485	0.199357	0.702997	0.101834	40.4718	1.48115	TRUE	Endo_Lym
RAB3C	0.9846	0.0154	4.15787	0.000592225	9.82008e-05	0	0.25	5.03734	5.46183	4.01323	-9.65463	15.1642	0.997275	0.1813	0.288828	0.0883447	3.38094	0.987682	TRUE	Endo_Lym
TFF3	0.9844	0.0156	4.14476	0.00014594	1.77597e-05	0	0.25	5.7686	5.82896	3.31462	-7.27685	16.4594	0.207085	0.0137437	0.138965	0.00967185	2.91422	0.159156	TRUE	Endo_Lym
MEIS2	0.9844	0.0156	4.14476	0.00802975	0.00140212	0	0.25	6.08068	6.20757	4.13306	-9.65374	16.7562	3.00817	0.636558	0.59673	0.173996	39.7258	12.5995	TRUE	Endo_Lym
TMTC1	0.9844	0.0156	4.14476	0.00694951	0.000799614	0	0.25	5.73089	5.36017	3.90838	-9.34108	18.8322	4.9782	0.520803	0.713896	0.177677	58.6421	7.26358	TRUE	Endo_Lym
MGAT5B	0.9842	0.0158	4.13182	0.000281474	5.12059e-05	0	0.25	5.47577	5.55056	4.44316	-10.8028	16.8719	0.683923	0.0919848	0.234332	0.0502635	2.23086	0.498502	TRUE	Endo_Lym
TM4SF1	0.9842	0.0158	4.13182	0.00036289	0.000328545	0	0.25	4.38022	4.26126	3.85078	-6.76051	18.0154	0.356948	0.161071	0.212534	0.0673747	2.75233	3.51371	TRUE	Endo_Lym
CCL21	0.984	0.016	4.11904	0.000116391	1.51853e-05	0	0.25	5.74871	5.73667	3.8213	-7.87108	22.375	0.125341	0.00790674	0.0871935	0.00579838	3.46953	0.183853	TRUE	Endo_Lym
PTPRE	0.984	0.016	4.11904	0.00359342	0.000442615	0	0.25	4.2806	3.79159	2.69574	-1.83228	13.3986	4.27248	0.35128	0.80654	0.158088	56.8169	4.46435	TRUE	Endo_Lym
DCDC2C	0.984	0.016	4.11904	0.000166689	4.06439e-05	0	0.25	6.65383	5.44351	7.29317	-17.7019	34.9005	0.490463	0.0808558	0.19891	0.0481464	2.22419	0.409544	TRUE	Endo_Lym
FLT4	0.9838	0.0162	4.10641	0.00129687	0.00011798	0	0.25	6.1583	6.56766	3.39025	-5.86968	15.6812	1.92915	0.108143	0.675749	0.0643381	25.1475	1.30863	TRUE	Endo_Lym
PTPRR	0.9838	0.0162	4.10641	0.000548332	0.000104167	0	0.25	4.34268	4.29885	4.00815	-11.6749	17.8527	1.61853	0.18902	0.326975	0.0877918	5.20791	1.05843	TRUE	Endo_Lym
RAPGEF4	0.9836	0.0164	4.09394	0.00241023	0.000428774	0	0.25	5.92402	6.05833	3.78153	-9.54752	15.8882	2.42507	0.326956	0.542234	0.131739	19.2784	4.06091	TRUE	Endo_Lym
PALD1	0.9836	0.0164	4.09394	0.00150105	0.000173479	0	0.25	6.08793	6.07309	3.74141	-7.03465	18.2788	2.17983	0.19019	0.626703	0.0927031	25.7424	1.69907	TRUE	Endo_Lym
HS3ST3A1	0.9836	0.0164	4.09394	0.000546399	6.30528e-05	0	0.25	6.05571	5.56385	4.38788	-12.5943	18.4526	0.757493	0.080008	0.258856	0.0469902	3.1256	0.6302	TRUE	Endo_Lym
SH2D4B	0.9834	0.0166	4.08161	0.000195395	4.11961e-05	0	0.25	5.16307	4.48053	4.92973	-12.9912	20.4852	0.572207	0.0810773	0.212534	0.0491073	2.1648	0.410633	TRUE	Endo_Lym
NXN	0.9834	0.0166	4.08161	0.00299937	0.000402878	0	0.25	5.80504	4.76939	4.33907	-9.03328	18.6066	3.89646	0.412017	0.713896	0.158449	40.621	4.15407	TRUE	Endo_Lym
EXOC3L2	0.9832	0.0168	4.06943	0.000584326	0.000129065	0	0.25	5.15532	5.47238	3.25037	-8.3678	12.8754	0.694823	0.0844501	0.26703	0.0531375	3.55463	1.34936	TRUE	Endo_Lym
EBF3	0.9832	0.0168	4.06943	0.000212929	5.23106e-05	0	0.25	5.65125	5.15713	5.02553	-10.5529	19.2933	0.572207	0.111129	0.20436	0.0579956	1.86676	0.53465	TRUE	Endo_Lym
EGFL7	0.9832	0.0168	4.06943	0.00161421	0.000435833	0	0.25	4.75668	4.8988	3.32117	-6.96555	14.9574	1.49319	0.228106	0.588556	0.115716	18.6413	4.90152	TRUE	Endo_Lym
LDB2	0.983	0.017	4.0574	0.0137	0.00164566	0	0.25	6.29175	6.5148	3.8022	-11.4987	15.2523	7.94823	0.807479	0.926431	0.200761	136.539	14.1219	TRUE	Endo_Lym
RFTN2	0.983	0.017	4.0574	0.000766598	7.19743e-05	0	0.25	5.33243	5.30327	3.2225	-6.79747	14.2742	0.722071	0.0695266	0.291553	0.047351	5.26296	0.715215	TRUE	Endo_Lym
AFAP1L1	0.9828	0.0172	4.0455	0.00139891	0.000168459	0	0.25	5.4787	5.83005	3.16349	-7.91382	14.6163	1.9891	0.192425	0.60218	0.102709	18.8836	1.76198	TRUE	Endo_Lym
TSHZ3	0.9828	0.0172	4.0455	0.00082825	0.000116228	0	0.25	4.62537	4.37862	3.06658	-6.5154	15.9317	1.03542	0.15801	0.346049	0.0803967	8.96717	1.26275	TRUE	Endo_Lym
NOS2	0.9826	0.0174	4.03373	0.000118887	2.62025e-05	0	0.25	4.72198	4.35375	4.7862	-12.1473	20.4704	0.414169	0.0512803	0.19346	0.0331285	1.49827	0.280673	TRUE	Endo_Lym
EBF1	0.9826	0.0174	4.03373	0.0060018	0.000733779	0	0.25	6.895	6.79885	4.41065	-9.19668	19.8168	4.42507	0.503352	0.692098	0.154794	38.9475	6.3948	TRUE	Endo_Lym
PIEZO2	0.9824	0.0176	4.0221	0.0016924	0.000196562	0	0.25	6.15309	5.94691	4.32298	-10.2851	18.7951	2.04087	0.281595	0.506812	0.11501	18.854	1.97194	TRUE	Endo_Lym
SHANK3	0.9824	0.0176	4.0221	0.00212907	0.000428733	0	0.25	5.45282	4.83407	4.14249	-9.40033	18.8821	2.3079	0.29907	0.648501	0.145983	25.8352	4.29149	TRUE	Endo_Lym
ZNF521	0.9822	0.0178	4.0106	0.00373205	0.000380937	0	0.25	6.23381	5.39505	4.90917	-9.76961	23.9754	3.31062	0.381886	0.741144	0.160838	40.588	3.59811	TRUE	Endo_Lym
ERG	0.9822	0.0178	4.0106	0.00318032	0.000332887	0	0.25	6.92527	7.28879	4.03967	-8.30463	18.6296	3.13896	0.261622	0.694823	0.111414	28.574	3.12518	TRUE	Endo_Lym
PEAR1	0.9822	0.0178	4.0106	0.000461754	5.70891e-05	0	0.25	5.85717	6.43174	3.42719	-6.61682	14.3849	0.72752	0.0726453	0.351499	0.0453137	5.87521	0.569585	TRUE	Endo_Lym
CLDN5	0.9822	0.0178	4.0106	0.000123687	0.000187441	0	0.25	4.21368	4.21853	3.5085	-9.22834	17.8331	0.26703	0.105385	0.166213	0.0313248	2.04347	1.968	TRUE	Endo_Lym
NOVA2	0.982	0.018	3.99922	0.000534464	8.62577e-05	0	0.25	5.68892	6.18665	3.39256	-7.72785	15.0079	0.948228	0.0739121	0.381471	0.0455148	5.82631	0.878393	TRUE	Endo_Lym
SHISAL1	0.982	0.018	3.99922	9.46785e-05	2.01746e-05	0	0.25	5.61178	5.7134	4.59947	-13.0183	18.5331	0.217984	0.0453042	0.0817439	0.0262065	0.665472	0.210384	TRUE	Endo_Lym
DPYSL3	0.9818	0.0182	3.98797	0.00116099	0.000100611	0	0.25	6.16636	6.2168	3.98873	-7.60071	19.0961	1.0327	0.119645	0.378747	0.0666887	11.4745	0.99884	TRUE	Endo_Lym
LYVE1	0.9818	0.0182	3.98797	0.000364849	4.8638e-05	0	0.25	5.03587	4.96127	3.2542	-6.28929	14.7938	0.79564	0.0667838	0.297003	0.038442	4.75945	0.530905	TRUE	Endo_Lym
PALMD	0.9818	0.0182	3.98797	0.000910015	0.000232949	0	0.25	4.59498	4.28354	3.48634	-7.50043	15.1654	0.787466	0.19052	0.275204	0.10071	4.80952	2.21515	TRUE	Endo_Lym
RP1L1	0.9818	0.0182	3.98797	0.000214006	5.36292e-05	0	0.25	5.50181	4.89134	5.60075	-11.3345	23.7604	0.615804	0.119314	0.196185	0.0630991	1.83866	0.585442	TRUE	Endo_Lym
KDR	0.9818	0.0182	3.98797	0.00069854	0.000190246	0	0.25	5.5299	5.81366	3.31901	-6.70055	15.5064	0.871934	0.10252	0.438692	0.056532	11.0724	2.1892	TRUE	Endo_Lym
FABP4	0.9816	0.0184	3.97683	0.000153891	2.81142e-05	0	0.25	4.95639	4.9238	3.64036	-9.43278	17.998	0.106267	0.0123716	0.0817439	0.00556774	1.61802	0.287892	TRUE	Endo_Lym
PTH2R	0.9816	0.0184	3.97683	0.000492698	0.00735155	0	0.25	0.155025	-1.69789	6.54149	-18.7479	19.28	0.681199	3.25028	0.288828	0.458826	7.34515	68.2064	TRUE	Endo_Lym
UGT1A8	0.9814	0.0186	3.96582	6.83796e-05	0.000168008	0	0.25	1.55866	0.404077	8.58419	-19.1953	28.5494	0.283379	0.347758	0.0953678	0.0939213	0.864875	1.7002	TRUE	Endo_Lym
PREX2	0.9812	0.0188	3.95492	0.00131261	0.000275779	0	0.25	5.51373	5.99417	3.68251	-8.52924	14.957	1.36785	0.211474	0.381471	0.103433	8.58211	2.68444	TRUE	Endo_Lym
LRRC74A	0.9812	0.0188	3.95492	0.00017274	2.53761e-05	0	0.25	5.93994	5.22557	6.20865	-16.9573	26.3836	0.408719	0.0471999	0.201635	0.0280546	1.63904	0.252932	TRUE	Endo_Lym
IL33	0.981	0.019	3.94413	0.000147306	2.38998e-05	0	0.25	5.35653	5.16322	3.72634	-5.96099	18.1664	0.299728	0.0277663	0.168937	0.0200977	2.9289	0.263023	TRUE	Endo_Lym
CADM3	0.9806	0.0194	3.92289	0.000122022	2.37916e-05	0	0.25	6.99905	6.97237	5.97122	-14.644	28.1738	0.179837	0.0414096	0.106267	0.0304141	0.510064	0.239568	TRUE	Endo_Lym
WNT7A	0.9804	0.0196	3.91243	0.000121658	2.88011e-05	0	0.25	4.26258	4.38118	4.34823	-8.52101	17.2666	0.3297	0.0621703	0.138965	0.0350091	0.888243	0.291606	TRUE	Endo_Lym
TCF4	0.9802	0.0198	3.90207	0.00815897	0.00104027	0	0.25	4.51124	4.46727	2.67818	-4.24464	12.7344	6.22888	0.662617	0.844687	0.225566	70.7906	9.26805	TRUE	Endo_Lym
RUNX1T1	0.98	0.02	3.89182	0.00138445	0.000202844	0	0.25	5.83948	5.92004	3.83614	-9.00983	17.1259	1.35422	0.164416	0.490463	0.0865795	14.7495	2.04709	TRUE	Endo_Lym
TPO	0.98	0.02	3.89182	0.000157076	3.91545e-05	0	0.25	4.51551	4.84312	3.98085	-8.0798	15.8937	0.52861	0.0854889	0.182561	0.0447933	2.03123	0.381005	TRUE	Endo_Lym
LRRC32	0.98	0.02	3.89182	0.000374031	0.00010454	0	0.25	4.50776	4.69026	3.17062	-6.4725	15.7899	0.667575	0.0824857	0.256131	0.0517271	2.57066	1.20663	TRUE	Endo_Lym
CHN1	0.9798	0.0202	3.88167	0.00126248	0.000209203	0	0.25	3.92965	3.62244	2.52187	-5.56901	12.8098	1.01362	0.18637	0.411444	0.100888	8.63053	1.92816	TRUE	Endo_Lym
EMCN	0.9798	0.0202	3.88167	0.00299564	0.00156372	0	0.25	4.97548	5.44032	3.78253	-8.72854	14.3538	1.9891	0.675038	0.588556	0.189664	22.371	16.0125	TRUE	Endo_Lym
HGF	0.9798	0.0202	3.88167	0.000191562	4.46929e-05	0	0.25	4.40612	4.46498	3.1112	-6.99385	13.0741	0.212534	0.0429295	0.13624	0.0304821	1.2146	0.453069	TRUE	Endo_Lym
ENG	0.9796	0.0204	3.87161	0.0012819	0.000441044	0	0.25	4.03325	4.23526	2.97233	-4.90258	13.752	1.22343	0.262339	0.411444	0.12626	7.86806	4.539	TRUE	Endo_Lym
LRCOL1	0.9794	0.0206	3.86165	0.000137485	2.04311e-05	0	0.25	5.75604	5.79295	4.70437	-8.74772	19.3947	0.269755	0.0372138	0.168937	0.0262716	2.2001	0.222454	TRUE	Endo_Lym
DOCK9	0.9792	0.0208	3.85178	0.0042804	0.000942222	0	0.25	3.39866	2.69102	2.68724	-6.62045	12.3478	4.84468	0.779134	0.787466	0.2714	50.8628	8.79569	TRUE	Endo_Lym
TWIST2	0.9788	0.0212	3.83233	7.95932e-05	3.09269e-05	0	0.25	4.00685	4.40074	3.83005	-8.38472	14.7047	0.182561	0.0690814	0.0899183	0.0379097	0.504362	0.326963	TRUE	Endo_Lym
KCNB1	0.9788	0.0212	3.83233	0.00037266	9.1724e-05	0	0.25	3.92145	4.05576	3.65757	-8.73805	16.358	1.02725	0.199363	0.237057	0.0824606	3.35273	0.99373	TRUE	Endo_Lym
TEK	0.9788	0.0212	3.83233	0.00189711	0.000376751	0	0.25	5.70966	6.05084	3.47196	-8.86609	14.8768	2.05449	0.225917	0.53951	0.102674	17.8191	3.86804	TRUE	Endo_Lym
COL13A1	0.9786	0.0214	3.82273	0.000563976	0.000107889	0	0.25	5.75361	6.24799	4.00407	-9.55708	16.0398	0.93188	0.217843	0.26703	0.091269	3.37179	1.1065	TRUE	Endo_Lym
FN1	0.9786	0.0214	3.82273	0.000781855	0.00023336	0	0.25	4.49225	4.13655	3.34301	-5.88659	15.2461	0.711171	0.1394	0.324251	0.0661624	7.58623	2.3885	TRUE	Endo_Lym
ADGRF5	0.9784	0.0216	3.81322	0.00240386	0.00130038	0	0.25	4.48091	4.75137	3.65739	-8.80456	13.8964	1.6812	0.648223	0.536785	0.175513	16.4894	13.3283	TRUE	Endo_Lym
CALCRL	0.9784	0.0216	3.81322	0.00306046	0.000351217	0	0.25	4.80291	4.60873	3.24778	-5.64745	16.495	2.07629	0.232298	0.667575	0.129188	34.1956	3.36774	TRUE	Endo_Lym
SCUBE1	0.9782	0.0218	3.8038	0.000611021	0.000118842	0	0.25	4.22911	4.55002	3.60678	-7.71205	14.3769	1.57766	0.230337	0.294278	0.093123	6.16666	1.28779	TRUE	Endo_Lym
SH3RF3	0.9778	0.0222	3.78521	0.00426786	0.000832487	0	0.25	5.88111	5.43145	4.66371	-11.9829	19.1058	4.66212	0.755579	0.659401	0.197902	33.2074	7.45815	TRUE	Endo_Lym
MAP1B	0.9778	0.0222	3.78521	0.000925571	0.000172976	0	0.25	4.82427	4.48126	3.44418	-8.46407	14.5701	1.09264	0.155678	0.419619	0.0839893	11.6303	1.76131	TRUE	Endo_Lym
COLEC12	0.9776	0.0224	3.77604	0.00110795	9.37529e-05	0	0.25	5.01142	5.15008	2.99298	-5.14161	15.1516	1.68665	0.158127	0.46049	0.07736	24.334	1.01043	TRUE	Endo_Lym
SELE	0.9776	0.0224	3.77604	0.000207348	6.2075e-05	0	0.25	5.35698	4.77691	4.888	-10.4677	21.9782	0.275204	0.0455823	0.133515	0.0243674	1.19733	0.600955	TRUE	Endo_Lym
SLC24A2	0.9776	0.0224	3.77604	0.000298327	7.71537e-05	0	0.25	4.70182	4.67754	4.49321	-9.7477	17.6067	0.847411	0.120888	0.185286	0.0648732	2.23942	0.736515	TRUE	Endo_Lym
MEDAG	0.9776	0.0224	3.77604	0.000135939	1.73039e-05	0	0.25	6.05677	6.51729	3.89975	-9.58829	15.4459	0.346049	0.0312315	0.20436	0.0225696	2.58	0.177102	TRUE	Endo_Lym
BEND4	0.9774	0.0226	3.76695	4.76478e-05	1.39616e-05	0	0.25	3.91178	4.35425	3.54468	-7.02023	15.4264	0.144414	0.0239496	0.0762943	0.0178061	0.400008	0.145999	TRUE	Endo_Lym
ZBTB7C	0.9774	0.0226	3.76695	0.00204959	0.00030405	0	0.25	6.24291	5.07328	5.15859	-11.9511	21.5889	3.21526	0.546903	0.512262	0.154469	21.5242	3.25857	TRUE	Endo_Lym
PTPRH	0.9774	0.0226	3.76695	4.37376e-05	1.37549e-05	0	0.25	4.27726	4.17941	4.30269	-9.58292	17.8018	0.147139	0.0327279	0.0735695	0.0209907	0.541553	0.149099	TRUE	Endo_Lym
COL3A1	0.9774	0.0226	3.76695	0.000257046	6.65392e-05	0	0.25	4.75803	4.4101	3.80003	-9.25412	18.1174	0.207085	0.0574338	0.119891	0.0330723	0.779205	0.768016	TRUE	Endo_Lym
VEGFC	0.9772	0.0228	3.75793	0.000676729	0.000134759	0	0.25	5.38337	4.56044	4.32106	-9.11158	18.6352	0.637602	0.113402	0.215259	0.0665734	5.8804	1.24253	TRUE	Endo_Lym
ADGRL4	0.977	0.023	3.74899	0.00178429	0.000326611	0	0.25	5.58585	5.95594	3.48755	-7.04268	15.1443	2.0327	0.269573	0.433243	0.117869	11.2051	3.11272	TRUE	Endo_Lym
CDH19	0.9768	0.0232	3.74013	0.000163777	2.18067e-05	0	0.25	7.12723	5.52873	6.73253	-15.9961	33.5154	0.122616	0.033724	0.0980926	0.0235749	0.464926	0.237239	TRUE	Endo_Lym
PDE2A	0.9768	0.0232	3.74013	0.00116805	0.000179801	0	0.25	5.73621	6.53665	3.54864	-7.5884	14.137	2.16076	0.229195	0.493188	0.10299	11.8333	1.94553	TRUE	Endo_Lym
HECW2	0.9768	0.0232	3.74013	0.0014456	0.000275863	0	0.25	4.91133	5.31131	3.11829	-8.05275	12.9895	2.74387	0.290629	0.607629	0.122659	25.723	2.87167	TRUE	Endo_Lym
GDF3	0.9766	0.0234	3.73134	5.19948e-05	6.55835e-06	0	0.25	4.47024	4.29024	4.68109	-12.4701	21.2074	0.103542	0.00991159	0.0790191	0.00836197	0.32826	0.0654566	TRUE	Endo_Lym
TMEM255B	0.9764	0.0236	3.72263	0.000687493	0.00014313	0	0.25	4.98905	5.47713	3.18948	-7.27422	13.0722	0.888283	0.132832	0.384196	0.0776439	7.96428	1.39721	TRUE	Endo_Lym
DOC2B	0.9764	0.0236	3.72263	0.000769564	0.000109924	0	0.25	5.431	5.15652	3.65494	-7.06253	16.1864	0.882833	0.123947	0.359673	0.070574	7.00626	1.12669	TRUE	Endo_Lym
ITGA11	0.9762	0.0238	3.71398	0.000557304	0.000115852	0	0.25	5.26693	5.81493	4.22245	-9.40582	16.0227	1.02452	0.220607	0.269755	0.0897433	3.23098	1.2189	TRUE	Endo_Lym
SLC6A11	0.9762	0.0238	3.71398	9.79612e-05	2.81925e-05	0	0.25	4.79896	5.22833	4.27578	-8.04434	17.3422	0.299728	0.0643978	0.141689	0.0370493	1.05483	0.299044	TRUE	Endo_Lym
KCNE4	0.9762	0.0238	3.71398	0.000317989	7.80509e-05	0	0.25	4.91367	4.65418	4.64901	-10.9688	19.0448	0.621253	0.11354	0.217984	0.0559022	2.44032	0.749236	TRUE	Endo_Lym
HAS2	0.9762	0.0238	3.71398	0.00013538	1.66459e-05	0	0.25	5.46607	5.69959	3.85958	-8.60753	16.2754	0.231608	0.0319116	0.138965	0.0226288	0.750077	0.174057	TRUE	Endo_Lym
TMEM212	0.9762	0.0238	3.71398	0.00018073	3.70484e-05	0	0.25	6.08091	4.90622	8.08726	-20.0946	34.7795	0.474115	0.0861153	0.179837	0.0498968	1.25474	0.398338	TRUE	Endo_Lym
CCL14	0.9762	0.0238	3.71398	0.000133681	7.70274e-05	0	0.25	4.05548	3.853	2.96424	-8.15744	13.451	0.125341	0.0399151	0.0899183	0.0169309	0.575773	0.910058	TRUE	Endo_Lym
BASP1	0.976	0.024	3.70541	0.000482841	0.000189472	0	0.25	3.67222	3.71326	3.97465	-6.95178	16.169	0.961852	0.237089	0.26703	0.107263	3.20365	2.06596	TRUE	Endo_Lym
MMP10	0.976	0.024	3.70541	1.0266e-05	2.54941e-06	0	0.25	4.70908	3.98002	6.24586	-11.7834	28.5155	0.0190736	0.00513317	0.0190736	0.00445893	0.054997	0.0259268	TRUE	Endo_Lym
ADAM2	0.9758	0.0242	3.6969	3.70905e-05	1.41024e-05	0	0.25	5.00345	4.33324	6.09299	-16.0045	24.5832	0.0844687	0.0268971	0.0490463	0.0193792	0.212127	0.146491	TRUE	Endo_Lym
SNCA	0.9758	0.0242	3.6969	0.00116038	8.404e-05	0	0.25	4.34726	4.32678	2.82735	-5.62715	13.7829	0.809264	0.0902921	0.324251	0.0570494	11.0392	0.806191	TRUE	Endo_Lym
HHIPL1	0.9758	0.0242	3.6969	7.09909e-05	2.82304e-05	0	0.25	4.86146	4.63179	4.70597	-11.8987	18.2103	0.250681	0.0559198	0.0817439	0.0360676	0.684901	0.280685	TRUE	Endo_Lym
SLC32A1	0.9758	0.0242	3.6969	1.28586e-05	3.26708e-06	0	0.25	3.54168	3.23373	5.30232	-9.43658	18.1103	0.0299727	0.0076643	0.027248	0.00619755	0.0845674	0.0336796	TRUE	Endo_Lym
COL5A1	0.9758	0.0242	3.6969	0.000466467	0.000150374	0	0.25	4.38676	4.55875	3.87696	-9.18703	14.7397	1.25068	0.256	0.307902	0.0999001	4.34993	1.49137	TRUE	Endo_Lym
FILIP1	0.9758	0.0242	3.6969	0.00078738	0.000180341	0	0.25	4.2835	4.03568	3.16501	-9.19851	14.8638	1.13351	0.170956	0.378747	0.0889804	10.5714	1.66967	TRUE	Endo_Lym
PPP1R2C	0.9756	0.0244	3.68847	1.87424e-06	9.30753e-06	0	0.25	2.1492	2.46924	4.45534	-13.551	13.2218	0	0.00188942	0	0.00120935	0	0.0731975	TRUE	Endo_Lym
BOC	0.9756	0.0244	3.68847	0.000612438	0.000122062	0	0.25	5.11273	5.00808	3.79575	-8.70752	15.4946	0.749319	0.151141	0.275204	0.0798142	3.48857	1.27139	TRUE	Endo_Lym
TSPEAR	0.9756	0.0244	3.68847	0.000234391	6.21911e-05	0	0.25	6.14167	6.25415	5.05507	-10.8778	18.3721	0.689373	0.134991	0.231608	0.0658253	4.43048	0.622383	TRUE	Endo_Lym
KLF2	0.9756	0.0244	3.68847	0.00108632	0.00253521	0	0.25	2.61917	2.88923	4.76918	-8.36795	17.0911	0.980925	0.725983	0.367847	0.191145	9.99349	21.5255	TRUE	Endo_Lym
PCDH17	0.9756	0.0244	3.68847	0.000678699	0.000115427	0	0.25	5.2793	5.18152	3.51519	-7.29014	14.6	0.629428	0.0993979	0.26703	0.0594504	3.81957	1.10597	TRUE	Endo_Lym
PTGIS	0.9756	0.0244	3.68847	0.000337731	5.72044e-05	0	0.25	4.28768	4.55928	3.23018	-6.78411	14.9249	0.585831	0.0858034	0.188011	0.0503196	1.97116	0.659437	TRUE	Endo_Lym
FLI1	0.9754	0.0246	3.6801	0.00265085	0.0004765	0	0.25	4.56863	3.97796	3.2374	-4.29609	14.4106	2.22071	0.26515	0.648501	0.130293	28.2531	4.23524	TRUE	Endo_Lym
ASB18	0.9754	0.0246	3.6801	7.51375e-05	1.99796e-05	0	0.25	5.75863	4.51988	6.48771	-16.1418	25.296	0.280654	0.0392308	0.0980926	0.0244472	0.853736	0.206879	TRUE	Endo_Lym
CLEC2B	0.9754	0.0246	3.6801	0.000258524	0.000705408	0	0.25	2.61343	3.07639	4.4565	-6.42352	16.0238	0.313352	0.148669	0.190736	0.093191	2.22713	6.74439	TRUE	Endo_Lym
KCNH4	0.9754	0.0246	3.6801	0.000109681	2.72682e-05	0	0.25	4.77765	4.7303	4.13056	-7.89515	19.8708	0.20436	0.0546042	0.117166	0.0332586	0.725482	0.287831	TRUE	Endo_Lym
NOS3	0.9754	0.0246	3.6801	0.00032159	5.87292e-05	0	0.25	4.47706	4.65059	3.13325	-6.69937	14.126	0.722071	0.0660833	0.27248	0.041727	3.12788	0.635506	TRUE	Endo_Lym
A2M	0.9752	0.0248	3.6718	0.00075372	0.000481835	0	0.25	3.52654	3.73786	3.26837	-6.76061	13.5108	0.39782	0.212754	0.269755	0.0939302	5.72586	4.97216	TRUE	Endo_Lym
WSCD2	0.9752	0.0248	3.6718	0.000123846	3.79024e-05	0	0.25	4.73612	4.44993	4.91538	-11.6851	19.7242	0.288828	0.076597	0.119891	0.0452043	1.08186	0.39386	TRUE	Endo_Lym
MYH13	0.9752	0.0248	3.6718	9.0003e-05	2.14896e-05	0	0.25	4.82421	4.18983	5.05867	-12.5033	19.2405	0.20436	0.0397715	0.13079	0.0276879	0.587011	0.224952	TRUE	Endo_Lym
ADAMTS12	0.9752	0.0248	3.6718	0.000341983	0.000177074	0	0.25	4.14074	4.16022	4.23833	-10.9576	16.0085	0.874659	0.30477	0.245232	0.118602	3.22481	1.86004	TRUE	Endo_Lym
SERPINE1	0.975	0.025	3.66356	0.0016913	0.000532234	0	0.25	5.62472	5.59392	4.16949	-10.2866	20.0407	0.594005	0.20019	0.253406	0.0544208	6.634	4.98948	TRUE	Endo_Lym
CHST8	0.975	0.025	3.66356	0.000144361	5.07345e-05	0	0.25	5.99517	5.29008	6.15954	-15.2461	25.8057	0.468665	0.118105	0.188011	0.0618218	2.72228	0.56878	TRUE	Endo_Lym
ADCYAP1	0.9748	0.0252	3.65539	3.01824e-05	7.74449e-06	0	0.25	4.11861	3.61545	5.01137	-10.6472	22.2213	0.0572207	0.0133387	0.0408719	0.0107363	0.159634	0.079342	TRUE	Endo_Lym
44989	0.9748	0.0252	3.65539	0.000131458	3.42763e-05	0	0.25	4.38202	4.24332	5.39739	-13.8642	19.2132	0.495913	0.0674938	0.209809	0.0413426	1.82803	0.34041	TRUE	Endo_Lym
CCN4	0.9746	0.0254	3.64728	0.000210638	6.74433e-05	0	0.25	4.48991	4.59758	4.13543	-9.79503	16.1023	0.561308	0.117856	0.217984	0.0656331	1.81341	0.705791	TRUE	Endo_Lym
OLFM1	0.9746	0.0254	3.64728	0.000164154	3.46051e-05	0	0.25	5.07007	5.14139	3.96141	-7.05178	18.0511	0.449591	0.0656604	0.215259	0.0401126	2.25172	0.331017	TRUE	Endo_Lym
IRAK3	0.9746	0.0254	3.64728	0.00135173	0.000238699	0	0.25	4.96501	4.97006	3.50814	-6.6101	15.608	0.765667	0.120209	0.40327	0.0758017	10.2936	2.26179	TRUE	Endo_Lym
JAM2	0.9746	0.0254	3.64728	0.000429249	8.618e-05	0	0.25	4.39901	4.27193	3.1058	-5.849	14.1636	0.673025	0.0833564	0.237057	0.053992	2.8279	0.892724	TRUE	Endo_Lym
LYPD2	0.9746	0.0254	3.64728	1.84104e-05	8.56455e-05	0	0.25	1.84361	1.85368	5.85387	-20.1092	21.016	0.0490463	0.0261192	0.0381471	0.0119072	0.165325	0.681504	TRUE	Endo_Lym
GJA1	0.9746	0.0254	3.64728	0.000244218	5.30073e-05	0	0.25	4.68048	4.63249	3.18389	-6.57693	13.988	0.501363	0.046152	0.302452	0.0328624	6.24245	0.568089	TRUE	Endo_Lym
PRND	0.9744	0.0256	3.63923	1.92367e-05	1.34649e-05	0	0.25	3.71646	4.07475	4.19122	-8.23124	14.7228	0.0544959	0.0301844	0.0490463	0.0237494	0.180267	0.144511	TRUE	Endo_Lym
PLXND1	0.9744	0.0256	3.63923	0.0011312	0.000205048	0	0.25	4.69938	4.38644	3.16676	-4.56914	15.8711	1.66757	0.203945	0.474114	0.098194	10.6996	2.14683	TRUE	Endo_Lym
SPARCL1	0.9744	0.0256	3.63923	0.00153193	0.000422234	0	0.25	4.4421	4.15126	3.45201	-7.12964	16.5139	0.978201	0.285816	0.269755	0.112943	4.94712	4.57982	TRUE	Endo_Lym
PLEKHG1	0.9742	0.0258	3.63124	0.00531617	0.000962148	0	0.25	4.20917	3.26149	3.43424	-6.47265	14.4856	4.08447	0.739969	0.79564	0.261149	56.9082	9.24404	TRUE	Endo_Lym
VWF	0.9742	0.0258	3.63124	0.00173194	0.00031851	0	0.25	6.10567	6.04637	4.30499	-7.16206	17.7165	2.31608	0.385575	0.405995	0.133729	13.154	3.28327	TRUE	Endo_Lym
UGT1A3	0.9742	0.0258	3.63124	2.09229e-05	6.19147e-05	0	0.25	1.40269	0.725263	8.86299	-19.8791	31.5432	0.0817439	0.114271	0.0517711	0.0510027	0.273489	0.601542	TRUE	Endo_Lym
LHFPL6	0.9742	0.0258	3.63124	0.00354144	0.000589052	0	0.25	4.82921	4.68011	3.45442	-8.04347	14.3525	2.6594	0.437079	0.634877	0.169637	32.8314	5.1696	TRUE	Endo_Lym
CSF3	0.9742	0.0258	3.63124	5.10136e-05	1.27642e-05	0	0.25	3.9971	3.77741	5.44843	-9.92103	21.8277	0.201635	0.0278548	0.117166	0.0218422	0.57453	0.136572	TRUE	Endo_Lym
STC1	0.974	0.026	3.62331	0.000328919	0.000158453	0	0.25	4.41511	4.3946	3.57077	-9.55005	16.4059	0.212534	0.0764603	0.138965	0.0363604	2.0569	1.55015	TRUE	Endo_Lym
RSPO1	0.974	0.026	3.62331	2.64718e-05	8.12533e-06	0	0.25	5.22902	4.57391	6.21766	-14.2634	27.1016	0.0381471	0.0172829	0.0326975	0.0122443	0.112484	0.0855501	TRUE	Endo_Lym
CD207	0.974	0.026	3.62331	1.27548e-05	4.20577e-06	0	0.25	3.04924	2.96174	4.20024	-10.6792	17.7309	0.0572207	0.0065318	0.0354223	0.00448849	0.146794	0.0451308	TRUE	Endo_Lym
SLC9A3R2	0.974	0.026	3.62331	0.000486285	0.000813413	0	0.25	3.44529	3.60213	3.58337	-8.82243	14.2803	0.814713	0.332065	0.340599	0.109463	4.82279	8.58019	TRUE	Endo_Lym
KIF19	0.974	0.026	3.62331	8.54092e-05	2.02453e-05	0	0.25	3.54007	3.64709	3.35258	-5.28755	13.4473	0.288828	0.0287746	0.117166	0.0195891	0.766942	0.198956	TRUE	Endo_Lym
UGT1A5	0.974	0.026	3.62331	2.98448e-05	8.35256e-05	0	0.25	1.25625	0.567299	8.65827	-18.4096	29.6045	0.117166	0.15392	0.0653951	0.0631257	0.36738	0.826713	TRUE	Endo_Lym
COL11A2	0.974	0.026	3.62331	8.16764e-05	2.66954e-05	0	0.25	3.19877	3.39029	3.30417	-5.79382	13.3667	0.196185	0.046851	0.0790191	0.0303491	0.701975	0.276313	TRUE	Endo_Lym
ANKRD1	0.9738	0.0262	3.61545	1.75235e-05	9.04774e-06	0	0.25	5.35993	3.73175	7.54247	-20.7005	36.2082	0.0762943	0.0114137	0.0490463	0.00833535	0.529922	0.0969254	TRUE	Endo_Lym
CEP295NL	0.9738	0.0262	3.61545	0.000210622	4.14979e-05	0	0.25	4.54159	4.41428	4.35541	-8.63824	17.3752	0.700272	0.0900751	0.264305	0.0482084	3.19198	0.447761	TRUE	Endo_Lym
IGSF21	0.9738	0.0262	3.61545	0.000232607	0.000142072	0	0.25	4.36097	4.48377	4.92056	-9.99277	19.1031	0.487739	0.270365	0.185286	0.0983743	1.6723	1.39058	TRUE	Endo_Lym
NTS	0.9736	0.0264	3.60764	2.27326e-05	5.63301e-06	0	0.25	4.33587	4.20703	3.76869	-9.99105	16.8553	0.0653951	0.008167	0.0544959	0.00709052	0.272087	0.0546511	TRUE	Endo_Lym
SLCO2A1	0.9736	0.0264	3.60764	0.00208496	0.000790934	0	0.25	4.44902	4.25264	3.64631	-9.40921	15.2142	2.05994	0.445857	0.463215	0.160699	14.0792	6.47173	TRUE	Endo_Lym
SH2D3C	0.9736	0.0264	3.60764	0.00120431	0.000229106	0	0.25	4.65123	4.51157	3.21055	-3.97116	12.9795	1.6921	0.24769	0.561308	0.124607	15.9694	2.45241	TRUE	Endo_Lym
LY6H	0.9736	0.0264	3.60764	1.32952e-05	2.8352e-06	0	0.25	5.09833	5.37347	3.81805	-6.97252	16.9393	0.0572207	0.00390308	0.0354223	0.00294798	0.455209	0.0275856	TRUE	Endo_Lym
FAR2	0.9736	0.0264	3.60764	0.00128748	0.00023442	0	0.25	3.85734	3.60142	2.62929	-5.85415	11.6886	1.07357	0.180064	0.39782	0.104125	9.75022	2.25037	TRUE	Endo_Lym
CH25H	0.9736	0.0264	3.60764	4.50251e-05	4.46697e-05	0	0.25	2.6273	2.35562	5.03768	-9.52136	18.8976	0.13624	0.0299446	0.103542	0.0187642	0.414241	0.471487	TRUE	Endo_Lym
MDFI	0.9734	0.0266	3.59988	6.55892e-05	1.63327e-05	0	0.25	4.96011	5.06221	4.01055	-7.88078	17.4871	0.177112	0.0358296	0.108992	0.0233857	0.923361	0.172441	TRUE	Endo_Lym
C7	0.9734	0.0266	3.59988	0.000717535	0.000296057	0	0.25	4.55021	4.42912	3.65606	-11.014	15.8512	0.343324	0.131882	0.171662	0.050908	2.95128	2.88786	TRUE	Endo_Lym
SIAH3	0.9734	0.0266	3.59988	7.98204e-05	0.000126298	0	0.25	2.26231	2.40171	4.63845	-12.0905	14.1676	0.160763	0.220409	0.106267	0.0965913	0.824693	1.30215	TRUE	Endo_Lym
FBLN2	0.9734	0.0266	3.59988	0.000140887	5.66057e-05	0	0.25	3.31517	3.43906	3.47353	-6.75469	13.6091	0.599455	0.101164	0.171662	0.0517507	1.8315	0.601907	TRUE	Endo_Lym
RAD21L1	0.9732	0.0268	3.59219	9.84696e-05	2.95752e-05	0	0.25	5.20015	4.91799	5.99141	-14.678	22.6448	0.286104	0.0743817	0.166213	0.0445153	0.984721	0.313822	TRUE	Endo_Lym
GZMB	0.9732	0.0268	3.59219	3.34049e-05	0.00135624	0	0.25	0.394781	0.44623	6.40918	-19.1758	20.6034	0.0299727	0.212936	0.0108992	0.0717361	0.0766895	15.9103	TRUE	Endo_Lym
UGT1A4	0.9732	0.0268	3.59219	2.50635e-05	7.80932e-05	0	0.25	0.820633	0.237059	7.99777	-17.6581	26.4174	0.0953679	0.134246	0.0544959	0.0575343	0.309665	0.75995	TRUE	Endo_Lym
PRDM16	0.973	0.027	3.58455	0.000558682	0.00123799	0	0.25	2.50823	1.73496	5.77531	-15.1695	18.3806	1.21253	1.56467	0.269755	0.276569	4.47623	13.8525	TRUE	Endo_Lym
CEACAM20	0.973	0.027	3.58455	2.12518e-05	7.54061e-06	0	0.25	5.12393	4.2134	6.44193	-15.4361	26.8646	0.0599455	0.0155563	0.0408719	0.0111325	0.191332	0.0803593	TRUE	Endo_Lym
CCRL2	0.973	0.027	3.58455	8.54435e-05	3.58473e-05	0	0.25	2.21989	2.23988	4.54777	-9.11003	16.763	0.269755	0.0409066	0.133515	0.0297873	0.744356	0.383656	TRUE	Endo_Lym
MEGF10	0.973	0.027	3.58455	0.000122497	3.74948e-05	0	0.25	4.70742	4.67725	4.81884	-10.158	21.1916	0.294278	0.0801784	0.147139	0.0473243	1.35597	0.379504	TRUE	Endo_Lym
ADAMTS2	0.973	0.027	3.58455	0.000267455	0.000130428	0	0.25	4.26105	4.63523	4.29657	-12.9492	15.0447	0.841961	0.221828	0.212534	0.0842288	2.49869	1.38943	TRUE	Endo_Lym
TMEM233	0.973	0.027	3.58455	0.000403035	0.000124229	0	0.25	4.07049	3.19537	3.53716	-10.3648	14.3621	0.359673	0.072479	0.196185	0.0476999	2.89821	1.14781	TRUE	Endo_Lym
SNAI1	0.9728	0.0272	3.57696	8.90832e-05	4.53223e-05	0	0.25	2.44124	2.26167	4.41656	-8.5352	17.1951	0.26158	0.063224	0.125341	0.0439476	0.792878	0.497037	TRUE	Endo_Lym
EVC	0.9728	0.0272	3.57696	0.000131878	0.00069908	0	0.25	-0.137584	-1.87164	4.96165	-12.6131	15.0622	0.316076	0.629342	0.177112	0.251693	2.289	7.20722	TRUE	Endo_Lym
ANO1	0.9728	0.0272	3.57696	0.000161972	8.01727e-05	0	0.25	4.33439	4.3498	4.5789	-11.3883	18.3639	0.395095	0.175516	0.133515	0.0666385	1.43765	0.886363	TRUE	Endo_Lym
GAS7	0.9728	0.0272	3.57696	0.000930423	0.000185366	0	0.25	4.20317	4.01513	3.09647	-4.92099	15.1651	2.09809	0.239665	0.504087	0.101979	20.8691	1.99005	TRUE	Endo_Lym
PODXL	0.9728	0.0272	3.57696	0.00135293	0.0004858	0	0.25	3.93602	3.96961	3.16629	-6.878	12.5284	1.75204	0.410614	0.485014	0.171905	14.9488	5.95267	TRUE	Endo_Lym
CACNA1D	0.9726	0.0274	3.56943	0.000368336	0.00125835	0	0.25	0.398979	-1.11875	4.9329	-10.9441	15.2856	1.04905	1.14934	0.253406	0.308506	3.21066	12.6213	TRUE	Endo_Lym
PRG2	0.9726	0.0274	3.56943	1.3901e-05	2.76889e-06	0	0.25	4.16884	4.0059	3.97686	-10.2318	16.014	0.0163488	0.00432297	0.0163488	0.00326732	0.137008	0.026081	TRUE	Endo_Lym
NTF3	0.9726	0.0274	3.56943	0.000124478	5.21912e-05	0	0.25	4.92232	4.56843	5.53331	-12.2772	21.5614	0.419619	0.0938333	0.152589	0.0484036	1.25657	0.533893	TRUE	Endo_Lym
CHRM2	0.9724	0.0276	3.56195	8.83271e-05	2.49578e-05	0	0.25	5.13286	4.53628	6.48502	-15.6966	26.6638	0.149864	0.0506708	0.100817	0.0333178	0.470992	0.257263	TRUE	Endo_Lym
PTPN5	0.9724	0.0276	3.56195	0.00012494	2.79211e-05	0	0.25	6.18606	6.43346	4.95848	-12.152	20.4439	0.307902	0.0647936	0.144414	0.0395183	1.02863	0.299061	TRUE	Endo_Lym
SULT1E1	0.9724	0.0276	3.56195	8.81356e-06	1.01142e-05	0	0.25	2.79271	3.13539	3.88197	-10.7715	12.6973	0.0108992	0.0162925	0.0108992	0.0140362	0.028109	0.0968196	TRUE	Endo_Lym
MMP2	0.9724	0.0276	3.56195	0.00019712	9.21325e-05	0	0.25	3.74652	4.01774	3.61526	-6.76398	15.3928	0.493188	0.185622	0.168937	0.0857042	1.91413	1.00874	TRUE	Endo_Lym
SNTG2	0.9724	0.0276	3.56195	0.00210671	0.000189806	0	0.25	5.77808	4.80174	4.79833	-10.8929	19.5678	3.28065	0.280034	0.504087	0.112813	40.2803	2.03716	TRUE	Endo_Lym
CDHR4	0.9724	0.0276	3.56195	2.36038e-05	7.59746e-06	0	0.25	4.4947	4.24599	4.40359	-8.91049	16.7641	0.0681199	0.0160146	0.0354223	0.0104672	0.192706	0.0776942	TRUE	Endo_Lym
PECAM1	0.9722	0.0278	3.55453	0.00359956	0.000670677	0	0.25	5.2604	5.07971	3.42872	-4.41073	17.0665	3.297	0.367926	0.667575	0.141683	28.6637	6.50743	TRUE	Endo_Lym
CSPG4	0.9722	0.0278	3.55453	9.3588e-05	3.78663e-05	0	0.25	3.77874	3.84189	4.26097	-9.53657	16.7421	0.242507	0.0812009	0.141689	0.0443172	0.803065	0.41906	TRUE	Endo_Lym
TMEM145	0.9722	0.0278	3.55453	3.66519e-05	1.2023e-05	0	0.25	3.46194	3.56414	3.57502	-6.7126	12.5566	0.207084	0.0266252	0.0926431	0.018915	0.571258	0.128632	TRUE	Endo_Lym
ARHGAP31	0.9722	0.0278	3.55453	0.00183612	0.000386228	0	0.25	3.77937	3.44524	2.76222	-6.96264	12.4846	1.6921	0.290427	0.561308	0.152085	17.9874	3.65691	TRUE	Endo_Lym
STAB1	0.972	0.028	3.54715	0.000437644	9.48371e-05	0	0.25	4.58528	4.72214	3.21605	-5.3357	15.445	0.509537	0.0954636	0.269755	0.055911	3.78185	1.05644	TRUE	Endo_Lym
RDH8	0.972	0.028	3.54715	1.41046e-05	4.55813e-05	0	0.25	4.40161	2.91726	8.72265	-19.4776	34.6885	0.0190736	0.0444976	0.013624	0.0201834	0.0418263	0.487768	TRUE	Endo_Lym
OLFM3	0.972	0.028	3.54715	9.30398e-05	3.42462e-05	0	0.25	4.15238	4.51979	4.56597	-10.5139	16.4364	0.217984	0.0661807	0.119891	0.0412894	0.728192	0.375419	TRUE	Endo_Lym
HHLA2	0.972	0.028	3.54715	3.96081e-05	0.000146621	0	0.25	0.0248809	-0.32791	4.7188	-13.1811	13.4881	0.0926431	0.159814	0.0762943	0.0927208	0.8552	1.48041	TRUE	Endo_Lym
LMX1B	0.9718	0.0282	3.53983	0.000125916	5.40901e-05	0	0.25	4.44938	4.21688	5.7766	-13.6181	22.3187	0.474114	0.115479	0.147139	0.0543409	1.49865	0.578936	TRUE	Endo_Lym
CCL17	0.9716	0.0284	3.53255	7.46786e-05	1.31014e-05	0	0.25	1.29427	0.562022	5.74595	-13.3607	19.7718	0.245232	0.0243341	0.117166	0.015278	0.796061	0.147923	TRUE	Endo_Lym
ZNF536	0.9716	0.0284	3.53255	0.000414517	0.000134556	0	0.25	6.09108	5.49112	6.31604	-14.8006	26.7773	1.0436	0.278659	0.26703	0.101077	3.64643	1.40414	TRUE	Endo_Lym
HAND2	0.9716	0.0284	3.53255	7.58283e-06	3.03901e-06	0	0.25	6.16313	6.39817	6.08999	-13.1891	27.4666	0.0299727	0.00656137	0.013624	0.00557661	0.101661	0.0312775	TRUE	Endo_Lym
KCNT1	0.9714	0.0286	3.52533	0.000109511	3.77601e-05	0	0.25	4.00539	4.03184	4.78681	-10.6707	17.0218	0.326976	0.0865786	0.122616	0.0429334	0.83754	0.387415	TRUE	Endo_Lym
ADGRG4	0.9714	0.0286	3.52533	2.8759e-05	1.19023e-05	0	0.25	5.09865	4.45025	5.80652	-13.5112	24.6317	0.0681199	0.0239822	0.0408719	0.0169575	0.18157	0.12358	TRUE	Endo_Lym
KCNK2	0.9714	0.0286	3.52533	0.000105802	5.1723e-05	0	0.25	6.39386	4.84085	7.48609	-15.613	32.1028	0.310627	0.109827	0.13624	0.0607307	1.1416	0.521486	TRUE	Endo_Lym
PDGFRL	0.9714	0.0286	3.52533	0.000264074	5.72372e-05	0	0.25	4.36736	3.9239	5.6441	-13.5954	22.0593	0.806539	0.121848	0.286104	0.06626	2.7519	0.603879	TRUE	Endo_Lym
ADAMTS4	0.9714	0.0286	3.52533	0.000180631	3.6014e-05	0	0.25	4.41203	4.5281	3.51388	-6.02424	14.9898	0.411444	0.0603607	0.20436	0.0377619	1.46029	0.400096	TRUE	Endo_Lym
HP	0.9712	0.0288	3.51816	1.33366e-05	2.99212e-06	0	0.25	3.17268	3.12023	3.05364	-7.37961	12.5582	0.0463215	0.00423722	0.0435967	0.00347725	0.243383	0.0309135	TRUE	Endo_Lym
UMODL1	0.9712	0.0288	3.51816	0.000236147	6.68938e-05	0	0.25	3.81407	3.80966	4.51265	-10.1343	17.1157	0.855585	0.158701	0.253406	0.0708431	2.88236	0.709289	TRUE	Endo_Lym
IL6	0.9712	0.0288	3.51816	6.66366e-05	1.88236e-05	0	0.25	3.7255	3.71852	4.35119	-7.28659	19.4859	0.190736	0.0375243	0.117166	0.0279363	0.634497	0.203004	TRUE	Endo_Lym
CEACAM8	0.9712	0.0288	3.51816	1.84605e-05	4.7449e-06	0	0.25	4.31754	4.18258	4.89283	-12.6211	20.1147	0.0653951	0.0106419	0.0572207	0.00830874	0.217057	0.0502555	TRUE	Endo_Lym
NFATC2	0.9712	0.0288	3.51816	0.00355049	0.000476023	0	0.25	3.97357	3.38138	3.10588	-5.53543	16.3435	2.07357	0.393883	0.46594	0.153425	31.4259	4.89974	TRUE	Endo_Lym
TNR	0.9712	0.0288	3.51816	0.000389098	0.000140027	0	0.25	4.27799	4.50663	4.79033	-10.1686	17.0611	1.06812	0.305999	0.264305	0.105273	3.20095	1.44389	TRUE	Endo_Lym
PTH1R	0.9712	0.0288	3.51816	0.000163945	0.00223995	0	0.25	-1.53014	-2.30462	4.01935	-13.2213	11.2167	0.3297	1.10908	0.147139	0.340561	1.81202	22.9469	TRUE	Endo_Lym
ITGA8	0.9712	0.0288	3.51816	0.000750731	0.0002161	0	0.25	5.49227	5.88205	4.00582	-10.4165	17.2073	1.17439	0.166754	0.354223	0.0803819	6.00573	2.36401	TRUE	Endo_Lym
SNCG	0.9712	0.0288	3.51816	0.00017017	6.57107e-05	0	0.25	3.88413	4.07878	3.38719	-7.18846	14.5148	0.288828	0.0564826	0.182561	0.0368719	2.19309	0.691759	TRUE	Endo_Lym
ARRB1	0.9712	0.0288	3.51816	0.00127442	0.00025151	0	0.25	3.62187	3.24929	2.54634	-4.75802	13.1167	2.30245	0.293325	0.555858	0.131154	17.6134	2.66159	TRUE	Endo_Lym
AGXT2	0.971	0.029	3.51103	8.27862e-05	0.000909916	0	0.25	-0.823563	-0.900185	5.07212	-15.4872	12.76	0.122616	0.49475	0.0926431	0.199484	0.837535	8.57608	TRUE	Endo_Lym
PROX1	0.971	0.029	3.51103	0.000724905	0.000162211	0	0.25	4.6548	4.69207	4.40991	-8.68882	17.3592	0.983651	0.166128	0.340599	0.0866652	13.3439	1.69435	TRUE	Endo_Lym
LGI4	0.971	0.029	3.51103	0.000107486	4.05093e-05	0	0.25	3.59658	3.83066	4.02672	-8.22728	14.9058	0.348774	0.0895696	0.177112	0.0498199	1.17894	0.445955	TRUE	Endo_Lym
RADIL	0.971	0.029	3.51103	0.000273488	4.89996e-05	0	0.25	5.45567	5.61319	3.88226	-7.36098	18.8909	0.408719	0.0924898	0.185286	0.0516561	3.06538	0.48585	TRUE	Endo_Lym
IGF1	0.971	0.029	3.51103	0.000368821	5.25871e-05	0	0.25	4.36451	4.1739	3.25372	-5.96769	17.6676	0.553134	0.0639571	0.226158	0.0418453	8.48233	0.540672	TRUE	Endo_Lym
SRGN	0.971	0.029	3.51103	0.000538597	0.00427755	0	0.25	1.47708	2.06366	5.11994	-8.22004	16.7031	0.381471	0.971833	0.171662	0.222009	3.71781	36.919	TRUE	Endo_Lym
RXFP1	0.971	0.029	3.51103	0.000277598	0.000109196	0	0.25	3.48016	3.85089	3.61693	-10.0186	16.3232	0.632153	0.151043	0.185286	0.0776882	1.95523	1.14996	TRUE	Endo_Lym
TMEM204	0.9708	0.0292	3.50395	0.000521963	0.000194939	0	0.25	3.62224	3.69079	3.0609	-5.55938	15.1863	1.11717	0.124335	0.337875	0.0672298	5.65424	2.01052	TRUE	Endo_Lym
COL4A4	0.9708	0.0292	3.50395	0.000242833	0.00100672	0	0.25	-0.0192613	-1.31248	3.66842	-9.26128	12.8513	0.275204	0.660372	0.13079	0.281359	1.81289	10.2225	TRUE	Endo_Lym
DYSF	0.9708	0.0292	3.50395	0.00157531	0.00031689	0	0.25	4.31382	4.28638	3.04522	-6.723	13.3306	2.85014	0.372619	0.555858	0.148091	18.7	3.22223	TRUE	Endo_Lym
LAMC3	0.9708	0.0292	3.50395	0.000178594	8.80454e-05	0	0.25	4.20043	4.47795	4.33493	-11.2139	15.8801	0.367847	0.176878	0.168937	0.0782707	1.56783	0.987077	TRUE	Endo_Lym
TTLL8	0.9708	0.0292	3.50395	6.34859e-05	2.52556e-05	0	0.25	4.7727	4.43162	6.62192	-16.4698	27.2545	0.196185	0.0609644	0.103542	0.0354467	0.579994	0.250781	TRUE	Endo_Lym
GPR20	0.9708	0.0292	3.50395	2.73626e-05	1.45628e-05	0	0.25	3.53975	3.54682	4.93351	-11.8657	22.1172	0.0735695	0.0284231	0.0490463	0.0171024	0.158712	0.153395	TRUE	Endo_Lym
SPARC	0.9708	0.0292	3.50395	0.000679995	0.000470214	0	0.25	3.34395	3.54633	2.89801	-5.77505	13.4578	0.811989	0.220368	0.302452	0.104324	4.03609	5.1022	TRUE	Endo_Lym
TIMP3	0.9706	0.0294	3.49692	0.00971832	0.00294038	0	0.25	3.97711	4.19864	3.51656	-9.26639	13.449	5.04359	1.26258	0.719346	0.235356	85.2244	26.8977	TRUE	Endo_Lym
SCNN1B	0.9706	0.0294	3.49692	0.000394807	0.000211937	0	0.25	4.03595	4.05048	3.78427	-9.11499	15.0034	0.724796	0.185632	0.294278	0.079619	6.60263	2.18269	TRUE	Endo_Lym
HS3ST2	0.9706	0.0294	3.49692	0.000224499	5.54177e-05	0	0.25	6.2924	5.6771	4.80614	-10.3113	19.7029	0.3297	0.0661896	0.171662	0.0381877	2.86096	0.526632	TRUE	Endo_Lym
CAV1	0.9706	0.0294	3.49692	0.000311569	0.000115578	0	0.25	4.27057	4.38177	3.12351	-6.57037	14.0138	0.517711	0.111079	0.277929	0.0589004	6.33255	1.22918	TRUE	Endo_Lym
GRIK3	0.9706	0.0294	3.49692	0.000185163	7.22409e-05	0	0.25	6.76574	5.62521	8.11963	-19.5101	35.1877	0.613079	0.155444	0.179837	0.0648673	2.13899	0.730408	TRUE	Endo_Lym
JAKMIP1	0.9704	0.0296	3.48993	0.000107669	9.04878e-05	0	0.25	1.96258	1.85074	6.70096	-13.2923	17.1749	0.408719	0.175707	0.147139	0.0814878	1.20899	0.950422	TRUE	Endo_Lym
BHMG1	0.9704	0.0296	3.48993	5.36126e-05	1.98867e-05	0	0.25	4.38104	3.87225	5.52931	-13.621	23.9247	0.160763	0.0447958	0.100817	0.025627	0.653275	0.214556	TRUE	Endo_Lym
PRKCH	0.9704	0.0296	3.48993	0.00473314	0.00105135	0	0.25	3.91307	3.40404	2.96478	-3.80854	14.6342	5.85831	0.910772	0.855586	0.253358	56.984	10.7668	TRUE	Endo_Lym
ADAMTS15	0.9704	0.0296	3.48993	9.24719e-05	0.000113005	0	0.25	2.8445	2.63659	4.1823	-11.9374	14.8339	0.288828	0.179132	0.179837	0.0924399	5.20546	1.25804	TRUE	Endo_Lym
GLI2	0.9702	0.0298	3.48299	0.000347092	0.000143912	0	0.25	5.7338	5.54953	5.78177	-16.0195	20.3154	0.746594	0.309315	0.231608	0.106852	2.35857	1.56332	TRUE	Endo_Lym
NTSR1	0.9702	0.0298	3.48299	0.000113684	3.8002e-05	0	0.25	2.66769	2.16945	5.56097	-13.8272	18.3503	0.321526	0.0682361	0.149864	0.0410588	1.22949	0.38515	TRUE	Endo_Lym
EDIL3	0.9702	0.0298	3.48299	0.000879443	0.000195183	0	0.25	5.16756	4.08321	4.86865	-10.423	23.6273	0.792915	0.225011	0.286104	0.105163	4.00396	2.02405	TRUE	Endo_Lym
AGXT	0.9702	0.0298	3.48299	2.76233e-05	5.91523e-05	0	0.25	-0.0815971	0.305825	4.88226	-17.383	13.0175	0.0708447	0.0771401	0.0599455	0.0486461	0.251224	0.686679	TRUE	Endo_Lym
GATA6	0.97	0.03	3.4761	0.000278741	7.53206e-05	0	0.25	4.30248	4.42639	3.32872	-8.24913	15.7048	0.514986	0.0921934	0.223433	0.0528152	2.68419	0.761632	TRUE	Endo_Lym
SLC3A1	0.97	0.03	3.4761	0.000158888	0.000982624	0	0.25	-1.52629	-2.52451	3.39074	-9.91841	9.62757	0.196185	0.662601	0.0980926	0.299629	2.37717	10.3032	TRUE	Endo_Lym
ITGA5	0.97	0.03	3.4761	0.000809237	0.000142608	0	0.25	4.43084	3.57163	3.37201	-3.76186	16.9043	0.72752	0.10568	0.389646	0.0687112	6.68636	1.44929	TRUE	Endo_Lym
CLDN10	0.97	0.03	3.4761	0.000207606	0.00118149	0	0.25	-0.949773	-1.74849	3.85521	-10.9552	13.426	0.400545	0.754259	0.163488	0.286356	3.2922	10.9685	TRUE	Endo_Lym
CA12	0.97	0.03	3.4761	0.000192547	0.00254634	0	0.25	-1.57046	-2.3278	4.21931	-12.4333	11.1421	0.288828	1.4665	0.160763	0.364443	2.98039	28.3679	TRUE	Endo_Lym
KLHL4	0.97	0.03	3.4761	0.00095375	8.11946e-05	0	0.25	4.92408	4.56594	3.49816	-7.41307	15.408	0.904631	0.0650767	0.340599	0.045911	17.5183	0.793152	TRUE	Endo_Lym
THBD	0.9698	0.0302	3.46925	0.000194249	6.4963e-05	0	0.25	4.16418	4.13968	3.61856	-6.88511	17.887	0.47139	0.0561777	0.250681	0.0338618	3.41224	0.708438	TRUE	Endo_Lym
S100B	0.9698	0.0302	3.46925	2.2657e-05	0.000147338	0	0.25	0.888258	1.12543	5.40447	-15.599	16.2894	0.0599455	0.0284372	0.0544959	0.0163662	0.21925	1.39526	TRUE	Endo_Lym
BATF	0.9698	0.0302	3.46925	7.77656e-05	0.000163735	0	0.25	1.50997	1.66479	4.89926	-10.3801	15.1071	0.256131	0.0571654	0.144414	0.0387524	0.778929	1.66634	TRUE	Endo_Lym
TMEM132B	0.9698	0.0302	3.46925	0.000326718	0.000119521	0	0.25	5.50722	4.54837	5.77322	-13.5578	22.912	1.00545	0.248379	0.242507	0.0992377	2.8396	1.24914	TRUE	Endo_Lym
TPSAB1	0.9696	0.0304	3.46244	1.43774e-06	0.000122486	0	0.25	-2.3319	-2.37088	5.43663	-25.9917	13.7055	0.0108992	0.0337321	0.00817439	0.00333828	0.014451	0.841814	TRUE	Endo_Lym
CPNE5	0.9696	0.0304	3.46244	0.000604936	0.000170766	0	0.25	3.82001	3.97721	3.24186	-4.79719	13.7078	1.17166	0.263933	0.318801	0.111257	4.43171	1.77911	TRUE	Endo_Lym
FGFR2	0.9696	0.0304	3.46244	0.000180434	0.000589435	0	0.25	0.632359	-0.853206	4.69842	-11.2346	14.6442	0.294278	0.630133	0.13624	0.226743	1.63649	6.2563	TRUE	Endo_Lym
TFAP2B	0.9696	0.0304	3.46244	5.23067e-05	0.000318741	0	0.25	1.30416	0.654467	5.66038	-13.1381	18.9802	0.0653951	0.252364	0.0517711	0.125817	0.352409	3.28784	TRUE	Endo_Lym
MOV10L1	0.9694	0.0306	3.45568	0.000152913	5.03971e-05	0	0.25	4.14158	4.46801	3.41392	-7.11161	13.4183	0.425068	0.104765	0.207084	0.0579631	2.99686	0.531736	TRUE	Endo_Lym
SLC1A7	0.9694	0.0306	3.45568	9.14484e-05	6.0157e-05	0	0.25	2.56906	2.89115	3.90462	-9.472	14.9431	0.193461	0.113063	0.106267	0.0602369	0.511347	0.660634	TRUE	Endo_Lym
SLA	0.9694	0.0306	3.45568	0.000190472	0.000474147	0	0.25	1.4906	1.53731	3.92055	-7.77349	12.3092	0.277929	0.153338	0.147139	0.094971	1.22211	4.652	TRUE	Endo_Lym
MN1	0.9694	0.0306	3.45568	0.000241417	5.6716e-05	0	0.25	4.29437	4.53542	3.25811	-6.82428	14.1517	0.433243	0.0782438	0.190736	0.0448879	1.7509	0.559396	TRUE	Endo_Lym
EPB42	0.9694	0.0306	3.45568	2.99592e-05	1.04888e-05	0	0.25	3.75413	3.94094	4.04856	-11.2152	16.7	0.0790191	0.0232194	0.0572207	0.0164105	0.23902	0.106962	TRUE	Endo_Lym
SLC24A4	0.9694	0.0306	3.45568	0.000322049	7.29923e-05	0	0.25	3.0056	2.69372	4.34824	-8.91395	17.5382	0.959128	0.132444	0.286104	0.0642907	2.96552	0.73219	TRUE	Endo_Lym
TMEM40	0.9692	0.0308	3.44896	9.08054e-05	1.89765e-05	0	0.25	3.69632	3.39684	4.68034	-11.865	16.9679	0.231608	0.0418802	0.0980926	0.0272562	0.843414	0.201623	TRUE	Endo_Lym
TSKS	0.9692	0.0308	3.44896	5.63779e-05	1.67567e-05	0	0.25	3.17849	3.31188	3.07867	-5.74851	14.9891	0.190736	0.0315332	0.0953678	0.0204496	0.697847	0.175791	TRUE	Endo_Lym
ABTB2	0.9692	0.0308	3.44896	0.000448135	0.00209772	0	0.25	0.4789	-1.0357	4.76496	-13.5707	14.5952	0.896458	1.4312	0.283379	0.326356	4.80261	20.3493	TRUE	Endo_Lym
HMGA2	0.9692	0.0308	3.44896	0.000117974	0.00011387	0	0.25	2.10896	1.73498	5.32773	-13.5386	16.6329	0.474115	0.223999	0.201635	0.100175	1.32979	1.24004	TRUE	Endo_Lym
ZAP70	0.9692	0.0308	3.44896	6.17249e-05	0.000194151	0	0.25	1.32489	1.65922	3.77014	-9.05623	11.2616	0.103542	0.0473147	0.0599455	0.0362066	0.413406	1.59448	TRUE	Endo_Lym
WWC1	0.9692	0.0308	3.44896	0.000279671	0.00181973	0	0.25	-0.683259	-2.04168	4.18079	-12.5097	13.4051	0.362398	1.34859	0.177112	0.372924	2.60965	18.8971	TRUE	Endo_Lym
SLC35F1	0.969	0.031	3.44228	0.000423469	0.000173896	0	0.25	4.19361	4.15656	4.43804	-13.7115	16.7226	1.02725	0.231051	0.297003	0.102475	4.50581	1.67027	TRUE	Endo_Lym
GRIA1	0.969	0.031	3.44228	0.000330372	6.95792e-05	0	0.25	5.68754	4.66756	7.47325	-18.3476	31.6389	0.904632	0.14695	0.264305	0.0701364	3.38339	0.737856	TRUE	Endo_Lym
SLCO1B3	0.969	0.031	3.44228	6.04827e-05	1.77936e-05	0	0.25	5.00344	4.62165	4.95306	-9.69919	18.6874	0.160763	0.0326801	0.0762943	0.0231906	0.399557	0.189171	TRUE	Endo_Lym
COL4A3	0.969	0.031	3.44228	0.000294892	0.00139076	0	0.25	0.415608	-1.17823	4.40282	-10.8265	14.8058	0.269755	0.86048	0.141689	0.304467	2.92537	13.3841	TRUE	Endo_Lym
ANXA1	0.969	0.031	3.44228	0.00059501	0.00239903	0	0.25	1.46202	1.70654	4.6908	-8.39566	17.3119	0.26703	0.459108	0.149864	0.157467	3.96373	19.7067	TRUE	Endo_Lym
KCNU1	0.969	0.031	3.44228	6.39796e-05	2.95392e-05	0	0.25	4.10388	4.31395	4.67605	-10.3426	15.6353	0.160763	0.0565613	0.103542	0.0371498	0.716275	0.301994	TRUE	Endo_Lym
ENTPD1	0.9688	0.0312	3.43564	0.000962858	0.000202789	0	0.25	4.01522	4.02855	2.66865	-3.80421	13.962	1.09809	0.188862	0.370572	0.0966268	5.49235	1.97783	TRUE	Endo_Lym
RANBP3L	0.9688	0.0312	3.43564	0.000453609	0.000549783	0	0.25	3.03678	2.55532	4.88923	-12.9679	16.0553	0.386921	0.333375	0.177112	0.149708	2.20119	5.155	TRUE	Endo_Lym
ADAMTS6	0.9688	0.0312	3.43564	0.00114007	0.000250696	0	0.25	4.47175	4.40704	3.08391	-7.05658	14.3514	1.05994	0.241895	0.386921	0.104622	10.5144	2.47551	TRUE	Endo_Lym
FGF1	0.9688	0.0312	3.43564	0.000289547	0.000163422	0	0.25	2.72994	2.46079	4.18668	-10.7657	14.4662	0.6703	0.215397	0.231608	0.090994	2.19836	1.69005	TRUE	Endo_Lym
P2RY8	0.9688	0.0312	3.43564	0.000760274	0.000272934	0	0.25	4.22945	4.05589	3.43561	-4.37573	15.2321	0.888283	0.121155	0.288828	0.0698171	4.18419	2.57409	TRUE	Endo_Lym
SLC30A10	0.9688	0.0312	3.43564	0.000277607	5.72013e-05	0	0.25	4.54305	4.01199	6.0956	-14.5073	25.0877	0.771117	0.117444	0.207084	0.0615616	2.41839	0.575435	TRUE	Endo_Lym
MCCD1	0.9688	0.0312	3.43564	6.82778e-06	9.26734e-05	0	0.25	-2.78255	-2.75795	5.37184	-21.0524	12.7693	0.013624	0.0723658	0.013624	0.0508962	0.0427864	0.967611	TRUE	Endo_Lym
ADGRA2	0.9686	0.0314	3.42904	0.000439461	6.87544e-05	0	0.25	5.34955	5.81736	3.52522	-7.5961	14.6912	0.792915	0.123722	0.294278	0.067011	5.41173	0.736696	TRUE	Endo_Lym
FOXN1	0.9686	0.0314	3.42904	3.93924e-05	3.39915e-05	0	0.25	3.17286	2.71634	6.93419	-15.6381	24.8831	0.111717	0.087777	0.0681199	0.0463663	0.420394	0.368937	TRUE	Endo_Lym
PRIMA1	0.9686	0.0314	3.42904	7.49903e-05	3.9881e-05	0	0.25	5.124	4.38979	6.39858	-17.0277	27.9279	0.27248	0.0864326	0.100817	0.0495242	0.650027	0.418813	TRUE	Endo_Lym
TRABD2B	0.9686	0.0314	3.42904	0.000571814	0.00211041	0	0.25	0.867028	-0.792793	4.93228	-13.2418	15.0867	1.35422	1.51184	0.348774	0.356767	8.24544	20.1683	TRUE	Endo_Lym
NES	0.9686	0.0314	3.42904	0.000198028	0.000100572	0	0.25	3.59645	3.65625	2.93655	-6.69837	12.2934	0.258856	0.0664343	0.155313	0.0432735	1.47903	1.26778	TRUE	Endo_Lym
CCL11	0.9684	0.0316	3.42249	4.27849e-06	1.51054e-06	0	0.25	3.69445	3.18739	5.00452	-9.61224	23.5314	0.013624	0.00316089	0.00817439	0.00249854	0.0442759	0.015558	TRUE	Endo_Lym
ARHGAP23	0.9684	0.0316	3.42249	0.000790369	0.000133719	0	0.25	5.08191	4.84985	3.63302	-8.28087	14.3021	1.49864	0.211856	0.493188	0.0948586	12.4725	1.47162	TRUE	Endo_Lym
SPHKAP	0.9684	0.0316	3.42249	0.000173332	3.39888e-05	0	0.25	5.10016	5.15455	4.48114	-10.9211	17.5028	0.351499	0.0635843	0.177112	0.0389831	3.19964	0.337829	TRUE	Endo_Lym
CCK	0.9684	0.0316	3.42249	1.25158e-05	3.95586e-06	0	0.25	3.84019	3.96578	4.22771	-8.03916	18.6558	0.0544959	0.00898014	0.0463215	0.00716444	0.14444	0.0420652	TRUE	Endo_Lym
IGDCC3	0.9684	0.0316	3.42249	8.32754e-05	2.92041e-05	0	0.25	3.24647	3.19638	4.87619	-9.98037	16.9727	0.141689	0.0599974	0.0926431	0.0368867	0.409805	0.312175	TRUE	Endo_Lym
EBF2	0.9684	0.0316	3.42249	0.000237262	7.84407e-05	0	0.25	5.0481	4.71213	5.13131	-13.6346	20.3633	0.60218	0.137907	0.201635	0.0714049	1.90222	0.82321	TRUE	Endo_Lym
IL1B	0.9682	0.0318	3.41597	3.52769e-05	0.000296123	0	0.25	0.986263	0.808566	6.01809	-16.8576	22.9344	0.0354223	0.249157	0.0299728	0.0412155	0.232154	3.0171	TRUE	Endo_Lym
RGCC	0.9682	0.0318	3.41597	0.000343187	0.000842457	0	0.25	2.23528	2.31368	3.9962	-8.22076	14.6457	0.455041	0.198456	0.171662	0.0879012	2.32915	6.84923	TRUE	Endo_Lym
OLFML2A	0.9682	0.0318	3.41597	0.000242836	4.94322e-05	0	0.25	4.09832	4.39098	3.15045	-6.27746	11.7948	0.632153	0.0681593	0.291553	0.0429955	3.92522	0.562069	TRUE	Endo_Lym
RUNX3	0.9682	0.0318	3.41597	0.000129335	0.000362936	0	0.25	1.46716	1.50306	4.70584	-10.8647	16.7931	0.226158	0.174534	0.108992	0.0931732	0.662964	3.69012	TRUE	Endo_Lym
GRB14	0.9682	0.0318	3.41597	0.000148493	0.000803478	0	0.25	-0.47931	-1.42219	4.02229	-11.8091	11.9739	0.269755	0.544257	0.155313	0.247263	2.08501	8.42576	TRUE	Endo_Lym
MTRNR2L1	0.9682	0.0318	3.41597	0.000290627	0.000474091	0	0.25	0.971163	1.18233	6.04636	-19.2023	20.0531	0.604904	0.356261	0.177112	0.105604	3.51799	4.70625	TRUE	Endo_Lym
SPTA1	0.9682	0.0318	3.41597	2.82258e-05	1.10397e-05	0	0.25	3.80357	4.25709	4.25248	-9.828	13.9804	0.0926431	0.0232401	0.0544959	0.0168126	0.194552	0.110585	TRUE	Endo_Lym
ABCC8	0.9682	0.0318	3.41597	0.000176274	4.51375e-05	0	0.25	4.38675	4.02865	5.72746	-14.1186	22.417	0.438692	0.0983268	0.196185	0.0544149	1.33956	0.458864	TRUE	Endo_Lym
DISC1	0.9682	0.0318	3.41597	0.00178987	0.000375729	0	0.25	3.87424	3.90868	2.74642	-5.21095	14.8383	2.2643	0.35181	0.542234	0.151083	16.1671	3.58714	TRUE	Endo_Lym
GNG4	0.9682	0.0318	3.41597	0.000191803	5.08142e-05	0	0.25	3.35037	3.22147	3.33296	-9.14433	16.6946	0.414169	0.0782416	0.160763	0.0496721	1.12263	0.502806	TRUE	Endo_Lym
AIPL1	0.9682	0.0318	3.41597	7.24135e-05	1.84325e-05	0	0.25	3.52146	3.44772	4.01224	-8.1138	18.9349	0.168937	0.039757	0.100817	0.026863	0.653435	0.18878	TRUE	Endo_Lym
TSGA10IP	0.968	0.032	3.4095	1.58928e-05	6.28416e-06	0	0.25	3.58459	3.69488	4.22966	-9.60302	16.5381	0.0762943	0.0139211	0.0354223	0.00963045	0.21215	0.062545	TRUE	Endo_Lym
SLC5A12	0.968	0.032	3.4095	0.000166645	0.00144851	0	0.25	-1.30012	-1.4169	4.94965	-15.267	14.3482	0.108992	0.757981	0.0817439	0.219496	2.65426	13.5824	TRUE	Endo_Lym
ITGBL1	0.968	0.032	3.4095	0.000183752	9.41322e-05	0	0.25	4.27747	4.3291	4.22155	-11.4938	15.0897	0.662125	0.163818	0.228883	0.0790602	3.57283	0.996152	TRUE	Endo_Lym
MUSK	0.968	0.032	3.4095	0.00010742	4.16508e-05	0	0.25	4.94672	3.61694	6.57189	-14.2584	24.4221	0.277929	0.0839213	0.119891	0.0483415	0.71579	0.451794	TRUE	Endo_Lym
ST18	0.968	0.032	3.4095	0.000152865	0.000229669	0	0.25	2.25229	1.59077	5.6581	-14.2706	21.932	0.482289	0.26922	0.19346	0.116668	2.3532	2.12215	TRUE	Endo_Lym
RSPO3	0.9678	0.0322	3.40306	0.000157225	3.36636e-05	0	0.25	4.98022	5.49572	3.79029	-7.31798	14.9145	0.239782	0.061804	0.119891	0.0414343	0.809904	0.355586	TRUE	Endo_Lym
TINAG	0.9678	0.0322	3.40306	0.000111351	0.001394	0	0.25	-1.09306	-1.44234	4.54426	-13.9661	13.2558	0.168937	0.600773	0.103542	0.213677	1.81297	12.128	TRUE	Endo_Lym
CROCC2	0.9678	0.0322	3.40306	0.000246284	8.32242e-05	0	0.25	4.28693	3.7789	6.1228	-14.2942	22.5144	0.93188	0.191407	0.239782	0.0784363	2.61628	0.887107	TRUE	Endo_Lym
SLC47A2	0.9678	0.0322	3.40306	9.24105e-05	0.000446161	0	0.25	0.145895	-0.331346	4.25827	-12.1307	13.2537	0.117166	0.334827	0.0980926	0.160533	1.24165	4.40283	TRUE	Endo_Lym
SYCP2L	0.9676	0.0324	3.39666	0.00037207	0.000106167	0	0.25	3.66319	2.76189	3.47837	-6.96925	14.843	0.27248	0.0732426	0.155313	0.0516827	2.09129	1.04034	TRUE	Endo_Lym
HAVCR1	0.9676	0.0324	3.39666	2.51258e-05	0.000159934	0	0.25	-0.133264	-0.614349	4.90282	-12.9171	14.4385	0.0626703	0.15779	0.0326975	0.0902253	0.0866232	1.62718	TRUE	Endo_Lym
IL7R	0.9676	0.0324	3.39666	0.000141907	0.00137366	0	0.25	1.02224	1.16083	5.13381	-15.0092	17.6355	0.201635	0.258486	0.108992	0.0775345	1.02411	10.7124	TRUE	Endo_Lym
STAB2	0.9676	0.0324	3.39666	0.000269104	4.87709e-05	0	0.25	5.78807	5.24872	4.676	-9.5158	17.5792	0.686648	0.0883832	0.280654	0.0516118	8.48988	0.504682	TRUE	Endo_Lym
ASTN1	0.9676	0.0324	3.39666	0.000136025	7.91802e-05	0	0.25	5.15639	4.59435	6.77798	-16.8783	29.4984	0.351499	0.174255	0.158038	0.0797373	1.40266	0.817652	TRUE	Endo_Lym
PGF	0.9676	0.0324	3.39666	0.000106044	3.82437e-05	0	0.25	2.85944	2.96893	3.18194	-6.87041	12.7811	0.297003	0.0607044	0.13624	0.0418128	1.02951	0.392002	TRUE	Endo_Lym
COL6A3	0.9676	0.0324	3.39666	0.000227986	8.52444e-05	0	0.25	4.24271	4.40805	3.18562	-7.93733	14.3386	0.316076	0.0892966	0.163488	0.0470819	1.57639	0.890512	TRUE	Endo_Lym
PCDHA3	0.9674	0.0326	3.3903	0.000259256	5.1615e-05	0	0.25	5.42516	4.54707	6.98395	-18.7179	29.1935	0.555858	0.136311	0.239782	0.0668898	1.84626	0.606301	TRUE	Endo_Lym
PLEKHG4B	0.9674	0.0326	3.3903	0.00012193	6.75612e-05	0	0.25	3.38253	2.74629	5.75342	-12.8882	20.6159	0.3297	0.10942	0.179837	0.0614344	1.15614	0.714299	TRUE	Endo_Lym
PPARGC1A	0.9674	0.0326	3.3903	0.00033963	0.0019001	0	0.25	-0.227821	-1.85052	4.73005	-12.6567	14.564	0.487739	1.29481	0.209809	0.365517	4.26491	18.7023	TRUE	Endo_Lym
SLC12A1	0.9674	0.0326	3.3903	0.000537218	0.00478004	0	0.25	1.34374	1.01933	5.92925	-19.22	20.2086	0.356948	2.39262	0.201635	0.237107	7.43361	48.9889	TRUE	Endo_Lym
NPY	0.9674	0.0326	3.3903	7.26726e-06	1.03895e-05	0	0.25	3.15685	2.61426	6.32944	-12.9183	27.1019	0.0163488	0.0173775	0.0108992	0.0146601	0.0433618	0.1087	TRUE	Endo_Lym
CCL7	0.9674	0.0326	3.3903	3.59574e-06	8.21737e-07	0	0.25	3.03183	2.64635	4.95599	-9.27885	15.5565	0.0217984	0.00193673	0.0108992	0.0016854	0.0289777	0.00829473	TRUE	Endo_Lym
RAPGEF5	0.9674	0.0326	3.3903	0.00288463	0.000623985	0	0.25	4.49903	4.03876	3.52342	-9.6605	14.1405	2.60763	0.364847	0.667575	0.155229	35.4067	5.23654	TRUE	Endo_Lym
ELAVL4	0.9674	0.0326	3.3903	8.40168e-05	5.01596e-05	0	0.25	3.15802	3.39713	3.96835	-7.22495	21.4198	0.234332	0.10691	0.125341	0.0603315	0.967301	0.533419	TRUE	Endo_Lym
FCGR3A	0.9674	0.0326	3.3903	1.59224e-05	0.000561682	0	0.25	-0.118063	0.392661	5.7138	-16.2282	17.7279	0.0108992	0.131401	0.0108992	0.0561801	0.049169	5.88222	TRUE	Endo_Lym
IL17REL	0.9674	0.0326	3.3903	3.77788e-05	1.12662e-05	0	0.25	3.96773	3.50916	5.6995	-12.2526	21.7571	0.125341	0.0300522	0.0681199	0.0187405	0.419397	0.115155	TRUE	Endo_Lym
PSG6	0.9674	0.0326	3.3903	9.97045e-06	4.62788e-06	0	0.25	4.38481	4.15699	5.046	-12.5238	21.1928	0.0245232	0.00877905	0.013624	0.00651394	0.0492479	0.0471567	TRUE	Endo_Lym
CACNG2	0.9674	0.0326	3.3903	0.000126187	3.77198e-05	0	0.25	4.91479	4.75001	5.81146	-14.5428	22.3489	0.337875	0.0822098	0.147139	0.0457927	1.10594	0.402678	TRUE	Endo_Lym
CALHM6	0.9674	0.0326	3.3903	3.58426e-05	0.000199467	0	0.25	0.651881	0.803687	4.94372	-13.3502	15.4866	0.103542	0.0630423	0.0844687	0.0387554	0.436564	1.72934	TRUE	Endo_Lym
PRRX2	0.9672	0.0328	3.38398	9.06005e-05	3.60528e-05	0	0.25	3.56264	3.66023	3.62575	-9.53598	13.4217	0.247956	0.0751148	0.119891	0.0399559	0.642157	0.377004	TRUE	Endo_Lym
BEGAIN	0.9672	0.0328	3.38398	0.000131855	4.31932e-05	0	0.25	3.01019	3.02733	3.63568	-8.28273	15.8639	0.367847	0.0878376	0.163488	0.0505503	1.08215	0.443917	TRUE	Endo_Lym
CCR7	0.9672	0.0328	3.38398	0.000125909	0.000259321	0	0.25	2.31831	2.08887	5.37553	-12.7876	17.6572	0.321526	0.0968093	0.160763	0.0591192	1.23898	2.2202	TRUE	Endo_Lym
SCTR	0.9672	0.0328	3.38398	0.000164355	0.000347818	0	0.25	1.83951	1.52865	5.11074	-13.1042	17.8598	0.234332	0.466148	0.147139	0.159262	1.07674	3.80981	TRUE	Endo_Lym
LSP1	0.9672	0.0328	3.38398	0.00014014	0.000600476	0	0.25	0.814635	0.88002	5.00209	-11.2981	16.9642	0.305177	0.189692	0.133515	0.112218	0.896029	6.02133	TRUE	Endo_Lym
ESRRB	0.9672	0.0328	3.38398	0.000284398	0.000961007	0	0.25	2.59344	1.33281	6.99153	-19.1376	23.4685	0.585831	0.747512	0.223433	0.205489	2.16188	9.68098	TRUE	Endo_Lym
SLC13A5	0.9672	0.0328	3.38398	5.35835e-05	1.51781e-05	0	0.25	3.38511	3.67316	3.76511	-8.21267	13.1565	0.160763	0.0292977	0.0817439	0.0211799	0.477187	0.162215	TRUE	Endo_Lym
HEYL	0.967	0.033	3.37769	3.16552e-05	2.44075e-05	0	0.25	3.38106	3.40475	3.84998	-9.45637	15.0771	0.0980927	0.0357444	0.0490463	0.0215732	0.445035	0.243193	TRUE	Endo_Lym
SLC9A4	0.967	0.033	3.37769	7.76322e-05	0.00013551	0	0.25	2.70348	1.96552	5.56751	-12.8174	21.9816	0.114441	0.128367	0.0626703	0.0744741	0.386815	1.33703	TRUE	Endo_Lym
ANO2	0.967	0.033	3.37769	0.00149821	0.000267267	0	0.25	6.8133	6.01943	5.36777	-10.4227	22.5672	1.84741	0.333152	0.356948	0.11904	10.1379	2.63571	TRUE	Endo_Lym
ZNF366	0.967	0.033	3.37769	0.000578937	0.000119409	0	0.25	5.29194	5.38135	3.9469	-7.7393	16.7018	0.915531	0.168527	0.299728	0.08901	3.87495	1.20658	TRUE	Endo_Lym
CACNG3	0.967	0.033	3.37769	6.35066e-05	3.69956e-05	0	0.25	3.9608	3.78572	5.15113	-11.7051	17.9741	0.179837	0.0769073	0.0871935	0.0461475	0.756808	0.396359	TRUE	Endo_Lym
MYL4	0.967	0.033	3.37769	6.155e-05	2.56371e-05	0	0.25	3.31423	3.57885	3.54373	-8.3563	13.7266	0.177112	0.0633268	0.103542	0.0358045	0.550347	0.266539	TRUE	Endo_Lym
ZNF831	0.967	0.033	3.37769	0.000229711	0.000169028	0	0.25	3.17211	3.43023	4.01928	-8.12493	13.6238	0.997275	0.110382	0.283379	0.0633268	4.8303	1.52505	TRUE	Endo_Lym
PXDN	0.967	0.033	3.37769	0.000891037	0.000178311	0	0.25	5.00488	5.19599	3.73102	-9.15184	15.8382	1.37875	0.19025	0.400545	0.0885546	10.1426	1.79142	TRUE	Endo_Lym
SLC22A7	0.9668	0.0332	3.37144	2.54415e-05	0.00026401	0	0.25	-0.709808	-0.78796	4.96563	-16.1862	12.374	0.0790191	0.151381	0.0354223	0.0877267	0.250282	2.61865	TRUE	Endo_Lym
DUSP4	0.9668	0.0332	3.37144	0.000144557	0.000118446	0	0.25	2.586	2.47469	4.28656	-9.31345	16.2479	0.337875	0.0932553	0.168937	0.0584303	1.05294	1.11659	TRUE	Endo_Lym
CCL23	0.9668	0.0332	3.37144	3.43025e-05	1.39005e-05	0	0.25	2.77225	2.82328	3.76354	-11.2182	15.5288	0.0435967	0.00786832	0.0354223	0.00582499	0.138909	0.132682	TRUE	Endo_Lym
CACNG6	0.9666	0.0334	3.36523	2.07594e-05	6.19556e-06	0	0.25	4.95964	4.16407	5.92228	-13.6106	26.0664	0.0735695	0.0123924	0.0381471	0.00892968	0.153328	0.0637294	TRUE	Endo_Lym
CD36	0.9666	0.0334	3.36523	0.00298055	0.000203083	0	0.25	5.66423	5.71868	3.52883	-3.3127	17.9463	2.63215	0.278362	0.637602	0.12066	52.7375	1.91418	TRUE	Endo_Lym
CPZ	0.9666	0.0334	3.36523	3.85698e-05	1.48701e-05	0	0.25	5.63897	5.06884	7.43642	-17.86	32.6888	0.155313	0.0378084	0.0899183	0.0246069	0.437206	0.156425	TRUE	Endo_Lym
HIST3H2A	0.9666	0.0334	3.36523	1.53956e-05	8.53284e-05	0	0.25	-0.704884	-0.741122	5.4537	-14.1872	15.3659	0.0217984	0.0406345	0.0163488	0.0295596	0.0426014	0.779407	TRUE	Endo_Lym
ELN	0.9666	0.0334	3.36523	0.000612096	0.000116031	0	0.25	5.59133	5.72734	3.95566	-8.34128	17.6309	0.760217	0.160072	0.373297	0.0810856	9.09633	1.36413	TRUE	Endo_Lym
PADI1	0.9666	0.0334	3.36523	6.40777e-05	4.88956e-05	0	0.25	3.55584	2.59619	7.71696	-18.5183	30.4307	0.19891	0.118241	0.122616	0.0555207	0.685379	0.523119	TRUE	Endo_Lym
AFM	0.9666	0.0334	3.36523	5.37371e-05	0.000631115	0	0.25	-1.07412	-1.08536	5.56672	-16.7645	16.0927	0.0599455	0.247303	0.0435967	0.108709	0.732831	6.04561	TRUE	Endo_Lym
PCK1	0.9666	0.0334	3.36523	8.70162e-05	0.00110249	0	0.25	-2.26053	-2.48209	4.39255	-15.2903	13.4307	0.0544959	0.625926	0.0408719	0.213963	1.09342	11.8166	TRUE	Endo_Lym
FOXC2	0.9666	0.0334	3.36523	3.32001e-05	1.81314e-05	0	0.25	3.33406	3.34688	3.12734	-7.48142	13.6461	0.122616	0.0208985	0.0817439	0.0145477	0.56929	0.233335	TRUE	Endo_Lym
XCL2	0.9666	0.0334	3.36523	1.19858e-05	0.000169207	0	0.25	-0.406517	0.185389	6.4664	-18.8258	17.8946	0.013624	0.0356355	0.013624	0.0174572	0.166345	1.94443	TRUE	Endo_Lym
MROH2A	0.9664	0.0336	3.35905	6.20012e-05	5.67202e-05	0	0.25	3.11542	1.85691	6.95761	-16.6886	27.5505	0.185286	0.0713736	0.0735695	0.0448879	0.723238	0.551261	TRUE	Endo_Lym
SOX17	0.9664	0.0336	3.35905	4.58504e-05	3.64585e-05	0	0.25	3.79494	4.03976	3.52515	-8.4451	16.0906	0.0735695	0.0261045	0.0544959	0.0167003	0.220471	0.37944	TRUE	Endo_Lym
ADAMTS7	0.9664	0.0336	3.35905	0.000184085	3.8016e-05	0	0.25	4.91317	5.05311	3.77068	-8.29218	14.8568	0.553134	0.0694548	0.242507	0.0433385	2.63678	0.391686	TRUE	Endo_Lym
PCSK9	0.9664	0.0336	3.35905	3.81047e-05	2.53148e-05	0	0.25	3.65836	3.41436	6.12599	-12.706	21.1386	0.190736	0.0568129	0.0844687	0.0333976	0.563797	0.268894	TRUE	Endo_Lym
LCN1	0.9664	0.0336	3.35905	6.96888e-06	1.90557e-06	0	0.25	3.83861	3.12982	5.82052	-11.6544	23.6878	0.0108992	0.00470144	0.00544959	0.00348021	0.0190285	0.0201942	TRUE	Endo_Lym
NIBAN3	0.9662	0.0338	3.35291	0.000153752	7.67225e-05	0	0.25	3.02788	3.14839	3.02471	-8.2655	16.4353	0.337875	0.0509729	0.155313	0.0325342	1.10097	0.697202	TRUE	Endo_Lym
GLP2R	0.9662	0.0338	3.35291	4.93603e-05	1.83649e-05	0	0.25	4.65256	3.93187	6.14407	-16.3213	23.5618	0.177112	0.0391863	0.0762943	0.0244827	0.48274	0.184372	TRUE	Endo_Lym
NETO1	0.9662	0.0338	3.35291	0.00011337	2.97581e-05	0	0.25	6.26883	6.08363	5.15654	-10.7372	25.201	0.182561	0.0486217	0.108992	0.0319665	0.839128	0.296267	TRUE	Endo_Lym
C2CD4B	0.9662	0.0338	3.35291	6.42533e-05	2.54068e-05	0	0.25	3.62055	3.57069	3.98526	-9.37978	16.8979	0.19891	0.0359981	0.13079	0.0187346	1.03675	0.291543	TRUE	Endo_Lym
TNFSF18	0.9662	0.0338	3.35291	3.26403e-05	7.61633e-06	0	0.25	3.82724	3.30384	4.97701	-10.0861	23.2522	0.0817439	0.0160294	0.0762943	0.0133413	0.267164	0.0794262	TRUE	Endo_Lym
TRH	0.9662	0.0338	3.35291	7.8352e-06	2.72549e-06	0	0.25	2.13984	1.90186	4.99822	-9.57367	15.0224	0.0245232	0.00534902	0.0190736	0.00439388	0.0582949	0.0271238	TRUE	Endo_Lym
SLC16A12	0.9662	0.0338	3.35291	0.000392599	0.00200026	0	0.25	0.242094	-0.976596	5.08502	-14.3658	16.048	0.326976	1.31561	0.171662	0.343068	3.49287	19.3792	TRUE	Endo_Lym
AKAP12	0.9662	0.0338	3.35291	0.00396146	0.00140673	0	0.25	4.21474	3.84623	4.09954	-9.56797	17.1979	2.2861	0.653288	0.621253	0.20184	40.2377	13.4498	TRUE	Endo_Lym
MYRIP	0.9662	0.0338	3.35291	0.00206722	0.000451092	0	0.25	4.85503	3.13436	4.79873	-11.0443	19.8082	1.85286	0.446955	0.367847	0.177562	9.25293	4.45992	TRUE	Endo_Lym
NALCN	0.9662	0.0338	3.35291	0.000207852	8.84375e-05	0	0.25	5.07853	4.06489	5.55416	-13.088	20.6076	0.697547	0.148303	0.237057	0.0756303	3.68211	0.947615	TRUE	Endo_Lym
G6PC	0.9662	0.0338	3.35291	4.67478e-05	0.000409259	0	0.25	-0.854731	-0.87394	5.19239	-16.4709	14.227	0.0463215	0.268721	0.0354223	0.11726	0.360149	3.79472	TRUE	Endo_Lym
FMO3	0.9662	0.0338	3.35291	4.63536e-05	2.88241e-05	0	0.25	3.53197	2.84718	4.56763	-14.1591	20.0578	0.114441	0.0204492	0.0871935	0.0154466	0.509087	0.24171	TRUE	Endo_Lym
C1orf21	0.9662	0.0338	3.35291	0.00158866	0.000369383	0	0.25	3.44584	3.33774	2.40303	-4.31693	12.4786	1.95913	0.344364	0.485014	0.148366	13.7103	3.93246	TRUE	Endo_Lym
CPA4	0.9662	0.0338	3.35291	2.96269e-05	1.21856e-05	0	0.25	4.55487	3.77664	5.95019	-14.7025	25.249	0.0980927	0.0259721	0.0653951	0.0174247	0.396982	0.128713	TRUE	Endo_Lym
CPT1C	0.966	0.034	3.3468	0.000114867	2.53177e-05	0	0.25	3.96718	4.08875	3.09084	-5.49104	13.6311	0.324251	0.0436189	0.147139	0.0285336	1.73457	0.262404	TRUE	Endo_Lym
SYT8	0.966	0.034	3.3468	2.74794e-05	3.13552e-05	0	0.25	1.50279	1.20592	5.73678	-14.3797	16.4387	0.0899183	0.0753424	0.0544959	0.0429393	0.258246	0.331531	TRUE	Endo_Lym
CHRNA4	0.966	0.034	3.3468	4.89516e-05	0.000135264	0	0.25	2.11783	1.66669	6.44226	-16.3169	22.7422	0.125341	0.170377	0.0626703	0.0822329	0.52784	1.44176	TRUE	Endo_Lym
EDN2	0.966	0.034	3.3468	2.36375e-05	4.28623e-05	0	0.25	1.58368	1.6555	4.69153	-10.7159	14.6121	0.0463215	0.0790632	0.0354223	0.0486165	0.141696	0.465789	TRUE	Endo_Lym
CA8	0.9658	0.0342	3.34073	0.000715223	0.000425537	0	0.25	4.12305	3.63726	4.20148	-9.10144	17.4885	0.509537	0.241191	0.217984	0.0915824	3.64956	4.24798	TRUE	Endo_Lym
ST8SIA6	0.9658	0.0342	3.34073	0.000540779	0.000120784	0	0.25	4.20635	3.90076	3.62088	-7.76179	17.13	0.585831	0.134735	0.269755	0.0744505	3.71467	1.1678	TRUE	Endo_Lym
TMC1	0.9658	0.0342	3.34073	0.000348458	0.000252326	0	0.25	4.1219	3.33941	5.42102	-13.3049	22.5732	0.874659	0.474595	0.283379	0.145264	4.00229	2.63783	TRUE	Endo_Lym
TULP1	0.9658	0.0342	3.34073	3.06108e-05	1.29863e-05	0	0.25	4.8905	4.21566	6.63054	-17.5107	27.6856	0.0899183	0.0316929	0.0517711	0.0200297	0.208347	0.136933	TRUE	Endo_Lym
GSG1L	0.9658	0.0342	3.34073	0.000209992	7.06804e-05	0	0.25	4.40982	3.93159	5.19931	-12.1618	18.8119	0.80109	0.14363	0.207084	0.0677414	2.32742	0.762107	TRUE	Endo_Lym
PTPRZ1	0.9658	0.0342	3.34073	8.28219e-05	4.24419e-05	0	0.25	4.73253	3.86474	6.06474	-13.1052	26.3651	0.226158	0.0830179	0.106267	0.0507809	0.589424	0.431959	TRUE	Endo_Lym
COX4I2	0.9658	0.0342	3.34073	1.53995e-05	1.55836e-05	0	0.25	2.77052	2.6927	4.02903	-13.0684	16.0789	0.0463215	0.0162717	0.0354223	0.00944121	0.149839	0.166518	TRUE	Endo_Lym
CCL20	0.9658	0.0342	3.34073	6.04153e-06	7.09311e-05	0	0.25	-1.74264	-1.87408	4.45987	-15.8982	15.814	0.027248	0.0457972	0.0245232	0.0162567	0.0646059	0.770698	TRUE	Endo_Lym
IGFBP5	0.9658	0.0342	3.34073	0.000820032	0.00317351	0	0.25	2.38221	2.52205	3.42793	-9.59553	13.4558	0.678474	1.0967	0.291553	0.164513	5.47079	34.6649	TRUE	Endo_Lym
JAML	0.9658	0.0342	3.34073	8.02479e-05	0.000160179	0	0.25	1.43903	1.46069	4.5535	-11.49	15.2488	0.128065	0.115661	0.0817439	0.0741607	0.476425	1.66565	TRUE	Endo_Lym
OLFML3	0.9656	0.0344	3.33469	0.000113882	3.08831e-05	0	0.25	2.7293	2.45839	3.81933	-7.89148	14.631	0.346049	0.0560171	0.196185	0.037274	1.29065	0.310655	TRUE	Endo_Lym
ACSM2A	0.9656	0.0344	3.33469	0.000234243	0.00403341	0	0.25	-0.432797	-0.0154018	5.07442	-14.0423	13.9975	0.207085	1.53438	0.147139	0.237393	4.47551	37.4508	TRUE	Endo_Lym
PDGFRA	0.9656	0.0344	3.33469	0.000388526	0.000147677	0	0.25	4.67576	4.79435	4.00007	-11.0298	17.0981	0.719346	0.158295	0.275204	0.0828804	2.78595	1.48474	TRUE	Endo_Lym
MIOX	0.9656	0.0344	3.33469	3.64387e-05	0.00163556	0	0.25	-2.77599	-2.49264	5.09546	-18.1098	11.7659	0.0572207	0.797321	0.0408719	0.184096	1.1563	17.6358	TRUE	Endo_Lym
CLCNKA	0.9656	0.0344	3.33469	0.000163048	0.000495235	0	0.25	1.13712	0.986473	5.19557	-16.4693	14.7748	0.163488	0.333522	0.13624	0.161228	1.41493	5.26048	TRUE	Endo_Lym
TUNAR	0.9656	0.0344	3.33469	2.37177e-05	1.94339e-05	0	0.25	3.62304	3.16077	6.1547	-13.1572	25.8683	0.0544959	0.0477582	0.0435967	0.0292255	0.164532	0.208791	TRUE	Endo_Lym
SLC8A3	0.9654	0.0346	3.32869	9.33796e-05	4.2924e-05	0	0.25	4.79185	4.57136	5.65854	-12.1768	23.1384	0.359673	0.0891641	0.122616	0.0530518	0.82558	0.449943	TRUE	Endo_Lym
ADCY8	0.9654	0.0346	3.32869	0.000133496	8.32112e-05	0	0.25	5.61821	3.37616	9.62954	-22.07	41.5067	0.234332	0.162834	0.144414	0.0797669	0.808685	0.902749	TRUE	Endo_Lym
SHC2	0.9654	0.0346	3.32869	0.00030943	8.53259e-05	0	0.25	3.60996	3.01348	3.093	-6.28443	14.1133	0.613079	0.0734483	0.316076	0.0509021	5.00355	0.964147	TRUE	Endo_Lym
HSPG2	0.9654	0.0346	3.32869	0.00243386	0.000639373	0	0.25	4.06783	3.12375	3.38082	-6.10323	15.4491	3.11989	0.605672	0.66485	0.212583	27.9314	6.71495	TRUE	Endo_Lym
COL9A1	0.9654	0.0346	3.32869	4.44699e-05	2.81067e-05	0	0.25	3.87615	3.29155	5.6718	-13.5332	24.2782	0.128065	0.0547576	0.0790191	0.0383976	0.404749	0.324863	TRUE	Endo_Lym
ASB2	0.9654	0.0346	3.32869	9.84554e-05	3.97891e-05	0	0.25	2.12191	2.15571	4.90322	-11.1732	15.2919	0.283379	0.0780533	0.125341	0.0421824	0.882669	0.405063	TRUE	Endo_Lym
P2RX1	0.9654	0.0346	3.32869	9.56144e-05	3.97247e-05	0	0.25	2.68782	2.621	3.98628	-9.66454	14.2443	0.326976	0.0534067	0.125341	0.0343497	0.894348	0.40859	TRUE	Endo_Lym
UGT1A9	0.9654	0.0346	3.32869	4.96003e-05	0.000186182	0	0.25	-0.202112	-0.452893	7.46612	-17.7581	20.4198	0.188011	0.329055	0.0762943	0.104072	0.569407	1.89792	TRUE	Endo_Lym
ADAMTS18	0.9652	0.0348	3.32272	0.000317101	6.68291e-05	0	0.25	5.95046	4.67166	5.54095	-14.4238	25.3588	0.583106	0.103578	0.226158	0.0589329	2.45835	0.692286	TRUE	Endo_Lym
SLC6A1	0.9652	0.0348	3.32272	5.79603e-05	2.73863e-05	0	0.25	4.11549	3.80948	4.32023	-11.4729	17.36	0.108992	0.0522351	0.0653951	0.033847	0.389384	0.296847	TRUE	Endo_Lym
IRF4	0.9652	0.0348	3.32272	3.12115e-05	4.92052e-05	0	0.25	1.85835	1.83063	4.2789	-9.63549	14.6092	0.0817439	0.0306279	0.0544959	0.0202278	0.239107	0.470896	TRUE	Endo_Lym
CORO2B	0.9652	0.0348	3.32272	0.000515657	0.000183836	0	0.25	3.93276	3.475	4.38232	-10.6991	17.3819	1.2752	0.324352	0.302452	0.121872	4.35617	2.08956	TRUE	Endo_Lym
TMPRSS2	0.9652	0.0348	3.32272	0.000109937	0.000599777	0	0.25	-0.363804	-0.757969	4.29608	-11.2085	11.157	0.182561	0.536717	0.111717	0.212447	0.825798	6.03192	TRUE	Endo_Lym
COL20A1	0.9652	0.0348	3.32272	6.53993e-05	2.20042e-05	0	0.25	4.89936	4.44068	6.96074	-16.0317	28.6253	0.297003	0.0547431	0.117166	0.0332823	0.894711	0.239926	TRUE	Endo_Lym
KIF26A	0.9652	0.0348	3.32272	0.000173193	4.906e-05	0	0.25	3.97998	3.8395	4.02456	-8.41394	16.6971	0.52861	0.0973153	0.228883	0.0527679	2.11627	0.534504	TRUE	Endo_Lym
FAM135B	0.9652	0.0348	3.32272	0.000205235	0.000241943	0	0.25	4.20943	2.88697	6.89305	-15.1498	29.6147	0.615804	0.293628	0.177112	0.121251	1.82207	2.43007	TRUE	Endo_Lym
ELAVL3	0.965	0.035	3.31678	0.000101972	2.87172e-05	0	0.25	3.46518	3.44626	4.18696	-8.11328	17.0378	0.27248	0.0624431	0.13624	0.038167	0.915124	0.307066	TRUE	Endo_Lym
KLHL30	0.965	0.035	3.31678	2.9112e-05	2.14345e-05	0	0.25	2.96683	2.38947	5.97518	-14.1794	26.2333	0.0381471	0.057333	0.0326975	0.0328003	0.150122	0.236111	TRUE	Endo_Lym
STAC	0.965	0.035	3.31678	0.000118021	0.000242822	0	0.25	1.76552	0.358527	5.10788	-11.159	17.5094	0.245232	0.249675	0.122616	0.125917	1.12716	2.35244	TRUE	Endo_Lym
FMN2	0.965	0.035	3.31678	0.000256088	0.000158777	0	0.25	4.63822	4.41796	5.01243	-10.5716	19.179	0.673024	0.233794	0.19346	0.0911714	1.85376	1.59151	TRUE	Endo_Lym
HIST1H2BJ	0.965	0.035	3.31678	0.000108754	3.08209e-05	0	0.25	2.3598	2.31314	4.19938	-8.73513	16.1004	0.280654	0.0489675	0.171662	0.0328033	1.09206	0.312646	TRUE	Endo_Lym
ZNF560	0.965	0.035	3.31678	1.58981e-05	5.01407e-06	0	0.25	4.0366	3.79708	4.01165	-7.71704	16.624	0.0354223	0.00887366	0.0163488	0.0064755	0.0950757	0.053581	TRUE	Endo_Lym
TYROBP	0.965	0.035	3.31678	2.56675e-05	0.0015161	0	0.25	-1.04699	-0.790214	6.13766	-17.4503	19.1197	0.0544959	0.386365	0.0354223	0.0888326	0.165477	13.8792	TRUE	Endo_Lym
RET	0.965	0.035	3.31678	9.62707e-05	3.35593e-05	0	0.25	4.37366	4.80124	4.0378	-9.37406	15.3908	0.310627	0.0684549	0.128065	0.0434509	0.937909	0.339896	TRUE	Endo_Lym
RFX8	0.965	0.035	3.31678	0.00020878	3.72819e-05	0	0.25	5.37259	5.43903	3.85943	-9.4412	15.6757	0.441417	0.0668576	0.212534	0.0418305	2.02275	0.392328	TRUE	Endo_Lym
ADAMTS10	0.965	0.035	3.31678	0.000443057	0.000101419	0	0.25	3.98422	3.69587	3.00972	-4.61192	14.356	0.811989	0.101052	0.33515	0.0571884	5.01275	1.04628	TRUE	Endo_Lym
RIMS4	0.9648	0.0352	3.31087	4.85866e-05	1.68824e-05	0	0.25	5.2062	4.60194	6.69671	-17.1479	27.5667	0.122616	0.0407238	0.0708447	0.0249203	0.348913	0.174925	TRUE	Endo_Lym
HMCN2	0.9648	0.0352	3.31087	0.000311903	0.000156119	0	0.25	3.41354	3.52748	4.27724	-8.32476	16.8896	0.692098	0.31835	0.234332	0.106275	2.83651	1.71573	TRUE	Endo_Lym
RFPL4B	0.9648	0.0352	3.31087	4.60002e-06	1.2262e-06	0	0.25	3.59788	3.07919	5.3116	-10.981	23.8917	0.0108992	0.00257838	0.00817439	0.00226495	0.0323054	0.0120784	TRUE	Endo_Lym
COL16A1	0.9648	0.0352	3.31087	0.000112936	6.95949e-05	0	0.25	2.68097	2.95804	3.85979	-8.88742	13.0164	0.294278	0.147127	0.141689	0.0679158	0.969467	0.7845	TRUE	Endo_Lym
SMOC1	0.9648	0.0352	3.31087	0.000405676	7.77535e-05	0	0.25	6.58612	6.12454	5.43058	-11.7716	26.0205	0.814713	0.138278	0.310627	0.0683919	7.34784	0.787859	TRUE	Endo_Lym
TGM6	0.9648	0.0352	3.31087	3.8648e-05	1.30017e-05	0	0.25	4.26881	3.55005	5.13911	-11.8993	18.8816	0.141689	0.0232284	0.0735695	0.0161917	0.432891	0.135266	TRUE	Endo_Lym
EPHB2	0.9648	0.0352	3.31087	0.000291489	0.00027798	0	0.25	2.74103	2.04744	4.73822	-9.76583	16.1882	0.656676	0.466181	0.226158	0.138762	2.4082	2.85096	TRUE	Endo_Lym
MMP8	0.9648	0.0352	3.31087	6.85496e-06	2.99911e-06	0	0.25	4.16051	3.52435	6.93077	-14.447	30.0018	0.0190736	0.00661459	0.0163488	0.00534598	0.0343242	0.0315887	TRUE	Endo_Lym
DPEP1	0.9646	0.0354	3.305	0.000108058	0.000526355	0	0.25	-0.525097	-0.687572	4.35582	-12.2169	10.9826	0.245232	0.348514	0.13624	0.166568	0.910236	5.52151	TRUE	Endo_Lym
SOX2	0.9646	0.0354	3.305	7.23981e-06	7.06883e-06	0	0.25	1.92761	1.78461	4.87847	-11.569	19.8861	0.0326975	0.0148408	0.0299728	0.0126819	0.0673755	0.0741444	TRUE	Endo_Lym
RAC2	0.9646	0.0354	3.305	5.26208e-05	0.000549439	0	0.25	-0.668724	-0.278119	5.3869	-13.8503	14.8436	0.133515	0.126336	0.0599455	0.0826971	0.437153	5.91538	TRUE	Endo_Lym
NOTCH4	0.9646	0.0354	3.305	0.000885078	0.000292578	0	0.25	4.45027	4.86308	3.30238	-4.62531	13.1992	0.98365	0.277714	0.316076	0.14019	4.81629	3.30902	TRUE	Endo_Lym
TRPM8	0.9646	0.0354	3.305	8.54386e-05	3.41438e-05	0	0.25	3.12922	3.12724	4.23267	-8.74339	14.5035	0.33515	0.0829889	0.13079	0.0439595	0.894234	0.363338	TRUE	Endo_Lym
LMNTD1	0.9646	0.0354	3.305	0.000109622	8.05746e-05	0	0.25	3.646	3.50906	5.09637	-9.97664	17.5259	0.389646	0.16367	0.163488	0.081198	1.40891	0.860947	TRUE	Endo_Lym
DAPK2	0.9646	0.0354	3.305	0.000926547	0.00019899	0	0.25	3.95024	3.67687	3.13122	-5.08828	13.709	1.26158	0.285039	0.408719	0.118079	8.78047	2.14317	TRUE	Endo_Lym
PMAIP1	0.9644	0.0356	3.29916	0.000104108	0.000437618	0	0.25	0.637093	0.484983	5.43617	-13.2946	18.9635	0.231608	0.150501	0.13624	0.0852755	1.27923	5.20495	TRUE	Endo_Lym
MMRN2	0.9644	0.0356	3.29916	0.000595252	0.000205175	0	0.25	4.4878	5.23245	3.59403	-6.78164	13.6001	1.08174	0.316592	0.340599	0.132798	5.02402	2.20352	TRUE	Endo_Lym
NLRC5	0.9644	0.0356	3.29916	0.000839972	0.000238651	0	0.25	2.88795	2.45102	2.22229	-2.63061	11.5977	1.22888	0.207393	0.411444	0.116047	8.05228	2.62368	TRUE	Endo_Lym
CBFA2T3	0.9644	0.0356	3.29916	0.000394107	7.18387e-05	0	0.25	4.261	4.49705	3.19874	-3.88564	15.6407	1.07902	0.128691	0.3297	0.0612215	4.98321	0.780497	TRUE	Endo_Lym
IKZF1	0.9644	0.0356	3.29916	0.000239561	0.000573388	0	0.25	1.82716	1.79173	4.09997	-8.84133	14.5952	0.332425	0.173736	0.174387	0.10084	2.26955	5.58036	TRUE	Endo_Lym
HYDIN	0.9644	0.0356	3.29916	0.000103789	0.0002939	0	0.25	0.754373	-0.707496	4.11512	-9.8256	15.618	0.217984	0.182413	0.128065	0.124924	0.806482	2.9481	TRUE	Endo_Lym
TSPAN5	0.9644	0.0356	3.29916	0.00287758	0.000469536	0	0.25	3.71074	3.3567	3.10205	-4.05811	14.0152	2.19618	0.332881	0.558583	0.145917	35.4388	4.39897	TRUE	Endo_Lym
MUC17	0.9642	0.0358	3.29335	3.6733e-05	1.24197e-05	0	0.25	3.60454	3.60515	4.18578	-9.65568	14.4326	0.0653951	0.0265011	0.0463215	0.0180042	0.177738	0.132347	TRUE	Endo_Lym
KLHL13	0.9642	0.0358	3.29335	0.000249691	0.00124703	0	0.25	0.248167	-0.775485	4.15448	-12.58	13.806	0.228883	0.627369	0.141689	0.243902	3.36085	11.9755	TRUE	Endo_Lym
SLC22A24	0.9642	0.0358	3.29335	5.47865e-05	0.000122875	0	0.25	1.84979	1.22287	5.6493	-16.4766	21.2553	0.13079	0.101251	0.0926431	0.0655563	0.394457	1.30009	TRUE	Endo_Lym
BBOX1	0.9642	0.0358	3.29335	0.000168732	0.0012205	0	0.25	-0.777903	-1.18858	3.55	-11.3139	12.4528	0.179837	0.657438	0.138965	0.254925	2.04689	12.0256	TRUE	Endo_Lym
ROS1	0.9642	0.0358	3.29335	5.97789e-05	3.75963e-05	0	0.25	4.20579	3.89773	5.74972	-10.3881	22.6373	0.177112	0.0690495	0.0790191	0.0437968	0.466211	0.400452	TRUE	Endo_Lym
RASSF2	0.9642	0.0358	3.29335	0.000318484	8.58853e-05	0	0.25	3.70773	3.25812	2.97395	-4.1509	12.3797	0.414169	0.0728619	0.190736	0.047623	2.07774	0.809907	TRUE	Endo_Lym
SSPO	0.9642	0.0358	3.29335	0.000206611	6.17748e-05	0	0.25	4.14649	3.53277	4.49232	-9.94734	17.3595	0.572207	0.109705	0.226158	0.0605089	2.56268	0.649092	TRUE	Endo_Lym
UMOD	0.9642	0.0358	3.29335	0.000495833	0.0024375	0	0.25	0.56408	0.830625	5.61722	-20.6764	17.1825	0.220709	1.41011	0.160763	0.165613	4.83257	23.116	TRUE	Endo_Lym
WDFY4	0.9642	0.0358	3.29335	0.000249822	0.000196182	0	0.25	2.36172	2.42309	4.13192	-10.3572	14.0246	0.667575	0.281364	0.228883	0.113064	2.2361	2.02937	TRUE	Endo_Lym
SAMSN1	0.9642	0.0358	3.29335	0.00017815	0.000461749	0	0.25	1.37704	1.30494	4.0895	-8.43183	13.3785	0.291553	0.191312	0.108992	0.109202	1.46624	5.00727	TRUE	Endo_Lym
SLC6A13	0.9642	0.0358	3.29335	7.88408e-05	0.000643872	0	0.25	-1.03759	-1.23953	4.36302	-13.7653	10.3387	0.13624	0.450576	0.0762943	0.191645	1.36644	6.4867	TRUE	Endo_Lym
SLC1A6	0.9642	0.0358	3.29335	4.08386e-05	1.80986e-05	0	0.25	4.40314	3.74833	5.73072	-13.7896	23.6532	0.122616	0.0360016	0.0681199	0.021928	0.408086	0.186986	TRUE	Endo_Lym
ACOXL	0.9642	0.0358	3.29335	0.000265287	0.000234487	0	0.25	2.77842	2.31716	4.64335	-10.1526	16.131	0.702997	0.475575	0.212534	0.13616	2.05204	2.47028	TRUE	Endo_Lym
TEAD2	0.9642	0.0358	3.29335	0.000511418	0.000110111	0	0.25	3.96161	3.49945	3.00094	-5.75831	13.9405	0.833787	0.131762	0.376022	0.0745747	6.22402	1.22356	TRUE	Endo_Lym
TH	0.964	0.036	3.28757	2.3368e-05	9.85047e-06	0	0.25	4.27712	3.81565	6.31812	-12.9121	23.6792	0.0871935	0.0280418	0.0490463	0.0172473	0.284568	0.103294	TRUE	Endo_Lym
BTNL9	0.964	0.036	3.28757	0.000255681	0.00023616	0	0.25	3.42022	3.39243	3.49847	-7.66505	13.8427	0.133515	0.110816	0.0871935	0.0628419	1.0835	2.35024	TRUE	Endo_Lym
EPHA8	0.964	0.036	3.28757	8.05117e-05	1.65825e-05	0	0.25	4.59562	3.68347	6.95009	-15.0423	27.9915	0.247956	0.0358242	0.13079	0.022135	0.816852	0.163337	TRUE	Endo_Lym
CELA2B	0.964	0.036	3.28757	2.87239e-05	1.37041e-05	0	0.25	3.0741	2.25729	5.15105	-11.2887	19.7334	0.0435967	0.0228824	0.0354223	0.0156624	0.133168	0.142335	TRUE	Endo_Lym
PHACTR3	0.964	0.036	3.28757	0.000244676	0.000176511	0	0.25	3.26351	3.29252	4.60526	-11.004	15.5656	0.702997	0.255168	0.19346	0.0935044	1.84915	1.69304	TRUE	Endo_Lym
IL1RN	0.964	0.036	3.28757	3.50815e-05	2.40646e-05	0	0.25	2.32996	2.29592	3.77734	-9.1192	13.1381	0.0735695	0.0343897	0.0626703	0.0205383	0.355104	0.24472	TRUE	Endo_Lym
CHST9	0.964	0.036	3.28757	0.000160814	0.000231918	0	0.25	2.43781	1.06312	5.60529	-14.2433	18.7256	0.384196	0.298132	0.171662	0.133842	1.24511	2.41198	TRUE	Endo_Lym
DOCK4	0.964	0.036	3.28757	0.0099547	0.00159385	0	0.25	4.55486	3.41134	4.05519	-9.93504	17.324	4.92098	1.10837	0.771117	0.327237	61.2112	14.6157	TRUE	Endo_Lym
TRPM5	0.964	0.036	3.28757	6.30807e-05	2.77068e-05	0	0.25	3.40936	2.98357	6.05452	-11.5632	21.9264	0.19891	0.0573157	0.0953678	0.0346276	0.601932	0.305255	TRUE	Endo_Lym
PLG	0.964	0.036	3.28757	7.33089e-05	0.000934741	0	0.25	-1.26424	-1.12383	5.17487	-16.3021	13.1165	0.0871935	0.465581	0.0626703	0.167236	0.862218	8.47367	TRUE	Endo_Lym
FAP	0.964	0.036	3.28757	0.000102338	2.89958e-05	0	0.25	5.71953	5.43786	5.0683	-11.9584	23.1892	0.160763	0.047903	0.103542	0.0337849	0.545414	0.297321	TRUE	Endo_Lym
IGFL1	0.964	0.036	3.28757	3.225e-06	1.25702e-06	0	0.25	3.98406	3.17261	6.92603	-15.6537	31.0315	0.0299728	0.00241871	0.0190736	0.00202248	0.0864377	0.0138084	TRUE	Endo_Lym
RASGEF1C	0.9638	0.0362	3.28182	0.000121576	4.67425e-05	0	0.25	4.53958	4.28676	4.98899	-11.9501	17.7513	0.430518	0.0988152	0.163488	0.0532587	1.60311	0.491839	TRUE	Endo_Lym
PIWIL3	0.9638	0.0362	3.28182	6.39617e-05	2.1272e-05	0	0.25	4.0016	3.94993	4.75464	-10.6893	19.679	0.190736	0.0473325	0.106267	0.0318689	0.54965	0.229827	TRUE	Endo_Lym
CMKLR1	0.9638	0.0362	3.28182	0.0004511	8.29645e-05	0	0.25	4.43057	4.52542	3.25715	-7.08042	15.2104	0.847411	0.110127	0.256131	0.0595243	3.75038	0.910474	TRUE	Endo_Lym
ALDH3B2	0.9638	0.0362	3.28182	2.4372e-05	2.21641e-05	0	0.25	2.27119	2.52737	4.62738	-12.2752	14.4922	0.0463215	0.0492047	0.0354223	0.0301066	0.193747	0.221682	TRUE	Endo_Lym
GLRA3	0.9638	0.0362	3.28182	9.79047e-05	3.31903e-05	0	0.25	3.11105	3.03531	4.19653	-9.53803	16.3794	0.307902	0.0715722	0.138965	0.0450919	0.984583	0.369138	TRUE	Endo_Lym
LINGO1	0.9638	0.0362	3.28182	0.000263992	0.000109835	0	0.25	3.55316	2.84864	7.00925	-14.8312	28.222	0.762943	0.219717	0.217984	0.090515	2.32015	1.1875	TRUE	Endo_Lym
CACNA1I	0.9638	0.0362	3.28182	0.000120081	4.90193e-05	0	0.25	3.45026	3.53405	4.5187	-9.70897	16.6136	0.354224	0.115361	0.158038	0.0544385	1.15027	0.510531	TRUE	Endo_Lym
MROH9	0.9638	0.0362	3.28182	7.35149e-05	3.79605e-05	0	0.25	4.2863	3.59931	5.12836	-10.1602	20.5517	0.160763	0.0499702	0.100817	0.0338618	0.72381	0.357877	TRUE	Endo_Lym
GBP5	0.9638	0.0362	3.28182	7.53336e-05	0.00010325	0	0.25	1.67345	1.63329	4.28332	-8.8602	16.5386	0.152589	0.0478955	0.103542	0.0354171	0.54833	1.22821	TRUE	Endo_Lym
UGT2A3	0.9636	0.0364	3.27611	4.82599e-05	0.000247095	0	0.25	-0.10229	-0.465172	3.91524	-10.1837	11.6406	0.0408719	0.142664	0.0299728	0.0962365	1.46122	2.46806	TRUE	Endo_Lym
TMEM213	0.9636	0.0364	3.27611	0.000101437	0.000773305	0	0.25	-0.347698	-0.304711	4.03355	-13.7116	9.86952	0.0980927	0.466488	0.0708447	0.177094	0.614755	8.68452	TRUE	Endo_Lym
EPHA3	0.9636	0.0364	3.27611	0.000201223	7.77441e-05	0	0.25	5.32434	4.67558	5.22291	-13.0448	20.7701	0.367847	0.136773	0.160763	0.070852	1.08932	0.810742	TRUE	Endo_Lym
EVA1C	0.9636	0.0364	3.27611	0.00298884	0.00064526	0	0.25	3.48138	3.15844	2.91968	-6.37586	12.7252	1.92643	0.389398	0.561308	0.185749	23.8137	5.91376	TRUE	Endo_Lym
EHF	0.9636	0.0364	3.27611	4.66627e-05	0.000254101	0	0.25	0.747602	0.270508	4.85342	-12.1641	13.9622	0.106267	0.303662	0.0599455	0.123839	0.252396	2.67756	TRUE	Endo_Lym
SFTPB	0.9636	0.0364	3.27611	4.369e-05	1.422e-05	0	0.25	2.76387	2.87865	3.36236	-8.13315	11.0388	0.122616	0.022297	0.0735695	0.0164608	0.298198	0.15452	TRUE	Endo_Lym
CRIP1	0.9636	0.0364	3.27611	8.97099e-05	0.00186539	0	0.25	-0.794297	-0.650693	5.68491	-14.0849	17.7713	0.149864	0.388824	0.0980926	0.143907	1.19452	17.0416	TRUE	Endo_Lym
SLC22A6	0.9636	0.0364	3.27611	9.10471e-05	0.000758371	0	0.25	-0.7354	-0.546977	4.85921	-15.3701	11.6187	0.201635	0.427302	0.128065	0.172183	1.51875	7.90948	TRUE	Endo_Lym
PAPPA2	0.9636	0.0364	3.27611	0.000173191	0.000738923	0	0.25	1.27781	0.813674	4.38528	-12.1638	13.0673	0.307902	0.532807	0.174387	0.153632	1.02929	7.2445	TRUE	Endo_Lym
NSG2	0.9634	0.0366	3.27042	0.000132066	7.22245e-05	0	0.25	4.1143	3.61487	5.9938	-14.0929	23.733	0.457766	0.142998	0.179837	0.0730637	1.6087	0.734059	TRUE	Endo_Lym
FTCD	0.9634	0.0366	3.27042	7.2958e-05	0.000816418	0	0.25	-1.15644	-1.28204	4.68054	-14.2088	12.9416	0.166213	0.390695	0.100817	0.182293	1.42729	8.0146	TRUE	Endo_Lym
CALML3	0.9634	0.0366	3.27042	4.07882e-06	3.23147e-05	0	0.25	-1.97852	-2.09088	5.24036	-16.7327	14.0651	0.0163488	0.0344602	0.0163488	0.0245389	0.0587907	0.377357	TRUE	Endo_Lym
CCL4	0.9634	0.0366	3.27042	0.000183934	0.00322254	0	0.25	0.0757143	0.570427	7.07707	-19.8868	25.3557	0.0435967	0.654967	0.0108992	0.0974961	1.99062	37.3257	TRUE	Endo_Lym
FOXS1	0.9634	0.0366	3.27042	1.30319e-05	9.16087e-06	0	0.25	2.51901	2.3977	4.35522	-12.8587	14.7393	0.0681199	0.0128123	0.0517711	0.00992318	0.204566	0.0942706	TRUE	Endo_Lym
RNASE1	0.9634	0.0366	3.27042	0.000117623	0.000619107	0	0.25	3.22393	2.79831	4.70898	-11.1298	19.5528	0.138965	0.208295	0.0980926	0.0560293	1.06819	6.97922	TRUE	Endo_Lym
LDLRAD3	0.9634	0.0366	3.27042	0.0018749	0.000303335	0	0.25	5.20936	4.51508	4.0487	-9.75391	16.569	1.64033	0.422461	0.343324	0.158392	6.5849	3.2997	TRUE	Endo_Lym
NTRK3	0.9634	0.0366	3.27042	0.000318619	0.000166303	0	0.25	4.72803	4.59745	4.87377	-8.74357	20.5126	0.618529	0.270848	0.19891	0.0961863	2.29035	1.7193	TRUE	Endo_Lym
LAMB4	0.9634	0.0366	3.27042	8.57175e-05	0.000127447	0	0.25	1.58985	1.19783	4.45391	-11.6297	16.5075	0.20436	0.204875	0.106267	0.0992555	0.596358	1.42615	TRUE	Endo_Lym
PLPPR1	0.9634	0.0366	3.27042	0.000191019	0.000835222	0	0.25	0.184976	-0.830444	5.56417	-15.6179	16.7007	0.460491	0.594317	0.215259	0.237012	2.77101	8.30957	TRUE	Endo_Lym
TBX3	0.9634	0.0366	3.27042	0.000114674	0.000110213	0	0.25	2.48498	2.60041	3.50815	-7.60666	12.6447	0.234332	0.103366	0.122616	0.0591872	1.037	1.17014	TRUE	Endo_Lym
GASK1B	0.9634	0.0366	3.27042	0.000283647	7.75757e-05	0	0.25	4.21426	4.49476	3.27638	-4.39814	14.9643	0.46594	0.0804109	0.20436	0.0536461	1.88013	0.834043	TRUE	Endo_Lym
BST2	0.9632	0.0368	3.26476	0.000153013	0.000607642	0	0.25	0.986186	1.16707	4.05714	-9.17503	14.9179	0.302452	0.22023	0.177112	0.109891	1.28835	7.17051	TRUE	Endo_Lym
ST6GALNAC5	0.9632	0.0368	3.26476	0.000161022	8.42545e-05	0	0.25	4.70926	3.89311	5.64036	-12.0003	21.7545	0.348774	0.116418	0.147139	0.0653227	1.14582	0.853406	TRUE	Endo_Lym
LCK	0.9632	0.0368	3.26476	0.000147684	0.000401075	0	0.25	1.45332	1.72043	4.26411	-9.58411	12.5879	0.446867	0.100244	0.20436	0.0678094	1.61796	3.6143	TRUE	Endo_Lym
XPNPEP2	0.9632	0.0368	3.26476	4.42148e-05	0.00024967	0	0.25	-1.22646	-1.20931	4.17457	-13.4855	11.0195	0.0844687	0.162621	0.0490463	0.0990662	0.344778	2.42964	TRUE	Endo_Lym
COL9A3	0.9632	0.0368	3.26476	9.89165e-05	9.35106e-05	0	0.25	1.95146	2.31568	4.07439	-11.7626	15.3332	0.288828	0.167004	0.144414	0.0759673	0.823865	0.937546	TRUE	Endo_Lym
EDNRB	0.9632	0.0368	3.26476	0.000307856	0.000104106	0	0.25	3.64349	3.57229	3.32081	-8.96233	12.6745	0.820163	0.0870958	0.288828	0.0508312	4.08827	1.02822	TRUE	Endo_Lym
ATP6V0A4	0.9632	0.0368	3.26476	0.000167681	0.00095138	0	0.25	0.785903	0.179501	5.03128	-13.7717	15.5201	0.247956	0.608136	0.155313	0.219067	1.34056	10.3921	TRUE	Endo_Lym
RETN	0.9632	0.0368	3.26476	2.76103e-06	1.07796e-05	0	0.25	-0.504433	-0.369264	5.9673	-18.579	18.252	0.00817439	0.0134863	0.0027248	0.0053105	0.0210247	0.139669	TRUE	Endo_Lym
CIB4	0.9632	0.0368	3.26476	7.64147e-05	3.63733e-05	0	0.25	3.87665	3.80731	5.50335	-11.9736	18.9425	0.307902	0.089475	0.122616	0.0461771	0.916549	0.371488	TRUE	Endo_Lym
CHSY3	0.9632	0.0368	3.26476	0.00112615	0.000145471	0	0.25	5.84624	4.41262	5.03742	-11.2997	19.5787	1.31607	0.170431	0.395095	0.0904293	18.5218	1.39236	TRUE	Endo_Lym
CYP4A11	0.9632	0.0368	3.26476	3.85017e-05	0.000437644	0	0.25	-1.26632	-1.17684	4.78179	-15.1813	13.6327	0.0490463	0.251408	0.0381471	0.129315	0.363195	4.31816	TRUE	Endo_Lym
PTPRQ	0.9632	0.0368	3.26476	0.000120072	0.000243737	0	0.25	3.37782	3.1975	5.71616	-14.0284	22.056	0.294278	0.267987	0.158038	0.0803494	1.58136	2.69626	TRUE	Endo_Lym
SLC19A3	0.963	0.037	3.25914	4.28212e-05	0.000125366	0	0.25	1.77144	-0.235335	6.46669	-14.4774	24.3572	0.100817	0.116179	0.0681199	0.0790839	0.642649	1.31865	TRUE	Endo_Lym
ELF5	0.963	0.037	3.25914	2.89304e-05	4.83008e-05	0	0.25	1.958	2.28772	4.19376	-10.8234	12.3714	0.100817	0.0727163	0.0517711	0.0447637	0.215639	0.536536	TRUE	Endo_Lym
ZNF469	0.963	0.037	3.25914	7.82496e-05	3.01718e-05	0	0.25	3.14455	2.92688	4.35131	-8.70406	16.3058	0.209809	0.0742987	0.103542	0.0406182	0.52987	0.332665	TRUE	Endo_Lym
XG	0.963	0.037	3.25914	4.69227e-05	1.64405e-05	0	0.25	4.00055	3.51593	3.78214	-7.72702	14.5547	0.0953679	0.029561	0.0762943	0.0212302	0.33029	0.184641	TRUE	Endo_Lym
PENK	0.9628	0.0372	3.25354	9.63034e-06	3.90614e-06	0	0.25	4.24465	3.8043	5.75081	-9.60962	27.8611	0.0463215	0.00768205	0.0299728	0.00630991	0.113152	0.0375632	TRUE	Endo_Lym
BCL2A1	0.9628	0.0372	3.25354	1.71953e-05	0.000242369	0	0.25	-0.667925	-0.470937	4.91686	-14.0651	14.0239	0.0326975	0.0942347	0.027248	0.0397075	0.188904	2.30826	TRUE	Endo_Lym
CUX2	0.9628	0.0372	3.25354	0.000274803	0.000106842	0	0.25	4.44661	3.69456	5.29136	-12.2436	19.1103	0.773842	0.200563	0.207084	0.0856362	2.27012	1.13919	TRUE	Endo_Lym
NFATC1	0.9628	0.0372	3.25354	0.00112677	0.00026137	0	0.25	2.99841	2.53217	2.49797	-3.11995	13.2816	2.0436	0.284698	0.501362	0.132248	17.3792	2.84853	TRUE	Endo_Lym
MCEMP1	0.9628	0.0372	3.25354	6.29788e-06	7.65179e-06	0	0.25	0.727116	0.721878	5.10607	-15.4744	14.3874	0.0163488	0.0116266	0.013624	0.00733594	0.129094	0.10317	TRUE	Endo_Lym
TNNT3	0.9628	0.0372	3.25354	3.20493e-05	9.90367e-06	0	0.25	3.18875	2.91023	4.83892	-11.5125	15.7897	0.0762943	0.0238698	0.0490463	0.01542	0.205153	0.10267	TRUE	Endo_Lym
ANKRD2	0.9628	0.0372	3.25354	3.74408e-05	7.67263e-05	0	0.25	1.23232	1.4444	4.17677	-11.3525	14.2498	0.100817	0.117207	0.0844687	0.0693144	0.46054	0.818649	TRUE	Endo_Lym
ADRA1A	0.9628	0.0372	3.25354	7.09509e-05	4.42032e-05	0	0.25	5.01482	3.87812	6.56388	-14.0624	27.8147	0.247956	0.08038	0.122616	0.0497904	0.863221	0.487394	TRUE	Endo_Lym
SHOX	0.9628	0.0372	3.25354	2.65571e-05	8.01377e-06	0	0.25	4.97023	3.47598	6.20171	-14.4522	26.7617	0.0980926	0.0137497	0.0435967	0.0104465	0.237911	0.0871347	TRUE	Endo_Lym
TRPC4	0.9628	0.0372	3.25354	0.00014343	7.54076e-05	0	0.25	4.23194	3.65968	4.56449	-11.7932	19.0782	0.351499	0.112452	0.141689	0.0607662	1.42578	0.764161	TRUE	Endo_Lym
SLC7A8	0.9628	0.0372	3.25354	0.000108435	0.00100385	0	0.25	-1.8166	-2.08154	3.31128	-11.557	9.50322	0.207085	0.600885	0.106267	0.236492	1.19427	9.37915	TRUE	Endo_Lym
SLC6A2	0.9628	0.0372	3.25354	4.86717e-05	1.66901e-05	0	0.25	4.15378	3.31406	6.28046	-13.0062	26.7226	0.182561	0.0373056	0.0790191	0.0245921	0.616529	0.177563	TRUE	Endo_Lym
SLC2A2	0.9628	0.0372	3.25354	5.62813e-05	0.000144318	0	0.25	0.281197	-0.0281963	4.36673	-12.4131	11.8385	0.125341	0.135645	0.0926431	0.0857101	0.397122	1.47462	TRUE	Endo_Lym
OPRD1	0.9628	0.0372	3.25354	5.41892e-05	2.09908e-05	0	0.25	3.34411	3.43323	3.80542	-9.05508	14.0511	0.0844687	0.0424713	0.0599455	0.0265939	0.442318	0.218922	TRUE	Endo_Lym
B4GALNT3	0.9628	0.0372	3.25354	0.000192106	0.000387928	0	0.25	0.898464	0.557506	4.25211	-9.92222	14.7831	0.414169	0.360992	0.179837	0.152298	1.56364	3.99845	TRUE	Endo_Lym
ANGPT2	0.9626	0.0374	3.24797	0.00125608	0.000174386	0	0.25	4.05267	3.66586	3.19786	-4.25719	15.6	1.23161	0.158609	0.422343	0.0967569	21.3824	1.75588	TRUE	Endo_Lym
SLC25A48	0.9626	0.0374	3.24797	0.000182123	0.000623196	0	0.25	0.803499	-0.386514	5.9265	-14.0832	19.1066	0.474115	0.767517	0.182561	0.212461	2.06871	6.33533	TRUE	Endo_Lym
IL34	0.9626	0.0374	3.24797	0.000362189	7.56453e-05	0	0.25	4.68003	4.60446	3.60336	-10.1414	14.9792	0.713896	0.118276	0.269755	0.0660353	3.43531	0.785041	TRUE	Endo_Lym
KCNJ1	0.9626	0.0374	3.24797	0.000144955	0.000480551	0	0.25	0.544742	0.4804	4.61689	-12.4443	13.9002	0.3406	0.373199	0.166213	0.168662	1.6131	5.03336	TRUE	Endo_Lym
DKK3	0.9626	0.0374	3.24797	0.000201098	5.42781e-05	0	0.25	3.48567	3.64826	3.15965	-6.19403	12.3046	0.449591	0.090999	0.196185	0.0538265	2.19706	0.602197	TRUE	Endo_Lym
ARSF	0.9626	0.0374	3.24797	3.18348e-05	0.000107589	0	0.25	1.63738	0.697494	6.02991	-15.0744	23.9131	0.0326975	0.0839591	0.0190736	0.0587141	0.0847827	1.09053	TRUE	Endo_Lym
MLC1	0.9626	0.0374	3.24797	3.23449e-05	1.87156e-05	0	0.25	2.09371	1.987	3.54413	-8.48569	13.8871	0.0899183	0.022439	0.0572207	0.0157304	0.299952	0.202723	TRUE	Endo_Lym
HIST1H1B	0.9626	0.0374	3.24797	9.00927e-06	7.75025e-06	0	0.25	1.61721	1.52323	4.15349	-12.3451	13.2727	0.0381471	0.00629526	0.0299728	0.00537555	0.147109	0.0751165	TRUE	Endo_Lym
SCN10A	0.9626	0.0374	3.24797	7.32931e-05	2.43273e-05	0	0.25	5.1213	4.36506	6.64702	-15.6276	28.5618	0.177112	0.0506412	0.122616	0.0325342	0.496003	0.250269	TRUE	Endo_Lym
THBS2	0.9624	0.0376	3.24243	3.43844e-05	7.0187e-05	0	0.25	2.57416	2.30929	5.44491	-16.6601	21.9404	0.0953679	0.0622632	0.0681199	0.03707	0.22248	0.781466	TRUE	Endo_Lym
RIMBP2	0.9624	0.0376	3.24243	0.000217274	0.000374049	0	0.25	1.96593	1.24382	5.3103	-11.0201	15.9735	0.547684	0.361181	0.190736	0.147094	1.61278	3.95637	TRUE	Endo_Lym
HSPA6	0.9624	0.0376	3.24243	0.000145997	0.00156073	0	0.25	-0.438128	-0.530966	6.56278	-17.4488	20.3682	0.3297	0.460648	0.0708447	0.0856303	1.51377	14.0151	TRUE	Endo_Lym
FABP5	0.9624	0.0376	3.24243	0.000129905	0.000150349	0	0.25	1.86093	1.89238	3.48156	-7.53483	14.4859	0.168937	0.066544	0.13079	0.0350002	1.27089	1.54176	TRUE	Endo_Lym
KIF17	0.9624	0.0376	3.24243	0.000216284	6.61596e-05	0	0.25	3.50811	3.35633	3.79012	-7.56805	17.2276	0.626703	0.131651	0.269755	0.0701098	3.04842	0.735794	TRUE	Endo_Lym
CLC	0.9624	0.0376	3.24243	5.47122e-06	2.15047e-06	0	0.25	3.2725	3.22484	5.21473	-13.25	22.7684	0.00817439	0.00431705	0.00544959	0.00314313	0.0224224	0.0320215	TRUE	Endo_Lym
SCARA3	0.9624	0.0376	3.24243	0.000117475	3.71393e-05	0	0.25	3.98793	4.05719	3.6639	-8.71645	13.442	0.307902	0.0625873	0.158038	0.0384686	1.4409	0.393461	TRUE	Endo_Lym
TRPV5	0.9624	0.0376	3.24243	2.89718e-05	5.22296e-05	0	0.25	3.49865	2.31447	6.48501	-13.7967	25.3371	0.0517711	0.057828	0.0354223	0.0339564	0.124002	0.650214	TRUE	Endo_Lym
EGF	0.9624	0.0376	3.24243	0.000321033	0.00259348	0	0.25	1.12695	0.355792	6.54309	-18.3645	22.6186	0.286104	1.40244	0.168937	0.224156	3.07949	25.3254	TRUE	Endo_Lym
BSPH1	0.9624	0.0376	3.24243	1.19066e-05	5.30908e-06	0	0.25	3.46656	2.99339	5.24312	-11.888	21.5573	0.0299728	0.00975779	0.027248	0.00737142	0.138246	0.0592966	TRUE	Endo_Lym
ATP13A5	0.9622	0.0378	3.23691	0.00010365	2.83724e-05	0	0.25	3.04707	2.35201	6.08519	-12.9338	23.1126	0.286104	0.0639125	0.133515	0.0400949	0.757907	0.306643	TRUE	Endo_Lym
MACC1	0.9622	0.0378	3.23691	0.000193626	0.000961272	0	0.25	-0.108724	-1.08049	3.92216	-11.1488	13.9226	0.158038	0.538766	0.0871935	0.232367	1.40881	9.64833	TRUE	Endo_Lym
HS3ST3B1	0.9622	0.0378	3.23691	0.000376104	0.000143211	0	0.25	2.97214	2.66062	4.06176	-5.56765	16.8564	0.893733	0.205189	0.269755	0.096751	3.2016	1.44339	TRUE	Endo_Lym
OSM	0.9622	0.0378	3.23691	2.28759e-05	4.23164e-05	0	0.25	0.605669	0.604171	5.0195	-12.2481	14.6769	0.0980927	0.0325409	0.0463215	0.0221586	0.294099	0.51561	TRUE	Endo_Lym
ADAMTS19	0.9622	0.0378	3.23691	0.000105536	8.26718e-05	0	0.25	4.43363	3.70807	6.31037	-13.2596	25.2901	0.373297	0.124484	0.13624	0.0594652	1.1702	0.877309	TRUE	Endo_Lym
GRK5	0.9622	0.0378	3.23691	0.00207874	0.000438658	0	0.25	4.17669	4.25622	2.92582	-5.42444	12.3761	2.41417	0.505796	0.46049	0.164241	13.1872	4.27489	TRUE	Endo_Lym
EHD2	0.9622	0.0378	3.23691	0.000218909	5.33994e-05	0	0.25	4.26342	4.19149	3.36059	-7.36879	12.2169	0.572207	0.0845156	0.26703	0.0469252	3.65205	0.590417	TRUE	Endo_Lym
GPR139	0.9622	0.0378	3.23691	2.39649e-05	9.38668e-06	0	0.25	3.7626	3.89411	4.57344	-9.3264	16.3383	0.0871935	0.0186961	0.0599455	0.0133945	0.288938	0.0918531	TRUE	Endo_Lym
PLAC1	0.9622	0.0378	3.23691	0.000114404	4.78603e-05	0	0.25	4.6738	3.82353	6.78431	-17.086	27.0276	0.280654	0.102541	0.122616	0.0573806	0.942066	0.514374	TRUE	Endo_Lym
SLC34A1	0.9622	0.0378	3.23691	8.26946e-05	0.000454514	0	0.25	-0.451963	-0.636711	5.18201	-14.3357	13.0218	0.182561	0.30491	0.0980926	0.147038	1.11167	4.69048	TRUE	Endo_Lym
ALDH1A3	0.9622	0.0378	3.23691	9.58738e-05	4.03407e-05	0	0.25	3.84912	3.41648	4.43327	-9.68605	20.0961	0.299728	0.072083	0.138965	0.0425431	0.967833	0.44817	TRUE	Endo_Lym
GRM1	0.9622	0.0378	3.23691	0.000245114	0.000136682	0	0.25	4.1705	3.54646	5.58584	-14.7796	20.4815	0.817438	0.211325	0.280654	0.0998498	3.54199	1.40613	TRUE	Endo_Lym
CRYAB	0.9622	0.0378	3.23691	9.13899e-05	0.000959961	0	0.25	-1.2661	-1.35716	4.36286	-15.8989	15.0585	0.258856	0.61966	0.108992	0.19574	0.571269	10.8067	TRUE	Endo_Lym
CD69	0.9622	0.0378	3.23691	0.000304989	0.00340525	0	0.25	0.59092	1.31297	5.66619	-12.9135	20.3203	0.13079	0.509789	0.0354223	0.121861	3.03886	29.8397	TRUE	Endo_Lym
NOSTRIN	0.9622	0.0378	3.23691	0.00141867	0.00050683	0	0.25	3.54322	3.22229	3.2198	-8.85132	12.5923	0.896457	0.275357	0.297003	0.154599	6.21133	5.09766	TRUE	Endo_Lym
HLA-DPA1	0.962	0.038	3.23143	0.000294063	0.00164481	0	0.25	1.38061	1.01464	5.32185	-11.6818	19.9917	0.517711	0.675679	0.220708	0.158576	2.32904	16.0923	TRUE	Endo_Lym
HAO2	0.962	0.038	3.23143	5.92221e-05	0.000290871	0	0.25	-0.873967	-1.01915	4.29068	-14.1002	16.2586	0.0326975	0.183685	0.0326975	0.114232	0.622489	2.89812	TRUE	Endo_Lym
GDPD5	0.962	0.038	3.23143	0.000456521	0.000106266	0	0.25	4.02103	4.02167	3.17243	-4.10834	13.7326	0.9891	0.176212	0.305177	0.0852134	4.9722	1.10663	TRUE	Endo_Lym
HEG1	0.962	0.038	3.23143	0.00127695	0.000405646	0	0.25	3.07606	2.76009	2.50655	-5.1224	10.9792	1.23433	0.314478	0.408719	0.151991	7.30091	3.89577	TRUE	Endo_Lym
MT1F	0.962	0.038	3.23143	3.05372e-05	0.000605391	0	0.25	-2.53111	-2.53866	3.79224	-15.4195	12.3669	0.0653951	0.31833	0.0463215	0.129498	0.315446	6.32639	TRUE	Endo_Lym
B4GALNT4	0.962	0.038	3.23143	2.50886e-05	8.60824e-06	0	0.25	3.25536	3.24079	3.97069	-7.55481	15.4339	0.0735695	0.0198461	0.0490463	0.0132526	0.281661	0.0916861	TRUE	Endo_Lym
UNC13A	0.962	0.038	3.23143	0.000161788	4.61956e-05	0	0.25	3.5318	3.24997	4.1217	-10.2196	15.8406	0.39782	0.0940273	0.163488	0.0488323	1.36984	0.508515	TRUE	Endo_Lym
UNC45B	0.962	0.038	3.23143	4.53866e-05	1.29325e-05	0	0.25	2.76628	2.8251	3.81322	-9.96642	15.4906	0.103542	0.0256911	0.0681199	0.0172739	0.321691	0.131175	TRUE	Endo_Lym
PCDHA6	0.962	0.038	3.23143	0.000236946	4.55152e-05	0	0.25	4.98341	4.02635	8.11937	-19.6587	34.647	0.498638	0.118933	0.237057	0.0615823	1.71525	0.532068	TRUE	Endo_Lym
EYA2	0.962	0.038	3.23143	0.000247469	0.000534987	0	0.25	2.39481	0.356389	6.91737	-18.6107	27.4953	0.588556	0.483124	0.209809	0.191009	2.12307	5.32483	TRUE	Endo_Lym
SLC17A4	0.962	0.038	3.23143	2.10918e-05	4.98375e-05	0	0.25	2.26319	1.47078	5.48738	-12.8387	21.8552	0.0517711	0.0540199	0.0381471	0.0373568	0.164702	0.535425	TRUE	Endo_Lym
KRT80	0.962	0.038	3.23143	9.87413e-05	4.26598e-05	0	0.25	1.92387	1.68899	5.06823	-10.7187	15.8279	0.307902	0.0865552	0.149864	0.0478359	0.939141	0.464118	TRUE	Endo_Lym
GNA15	0.962	0.038	3.23143	0.000110292	3.84638e-05	0	0.25	2.05476	2.06058	4.17258	-7.98255	14.9422	0.356948	0.0512094	0.177112	0.0325342	1.28396	0.366476	TRUE	Endo_Lym
G0S2	0.962	0.038	3.23143	4.71942e-05	0.000473317	0	0.25	-2.12508	-2.1187	3.63174	-14.573	9.68779	0.0953679	0.281062	0.0762943	0.104016	0.337096	4.83249	TRUE	Endo_Lym
GJC2	0.962	0.038	3.23143	8.1595e-05	1.53949e-05	0	0.25	3.80298	3.69942	3.33642	-5.99875	13.9991	0.264305	0.0296677	0.149864	0.0196157	0.990792	0.158465	TRUE	Endo_Lym
WNT9A	0.9618	0.0382	3.22597	8.20136e-05	4.0249e-05	0	0.25	4.00948	3.46424	4.57203	-9.39812	18.2394	0.307902	0.0646333	0.149864	0.0398938	1.63779	0.405344	TRUE	Endo_Lym
VWA2	0.9618	0.0382	3.22597	6.20683e-05	5.71419e-05	0	0.25	2.65724	2.11602	4.69185	-10.5355	16.8851	0.177112	0.115876	0.0899183	0.0643942	0.534495	0.614662	TRUE	Endo_Lym
CLDN14	0.9618	0.0382	3.22597	0.000106952	0.000209655	0	0.25	2.39438	1.88893	4.77328	-11.1874	16.797	0.215259	0.258344	0.117166	0.11027	0.932738	2.12952	TRUE	Endo_Lym
AREG	0.9618	0.0382	3.22597	6.47158e-05	0.00104155	0	0.25	-1.07545	-0.909164	5.53672	-15.9796	18.0816	0.185286	0.294127	0.0435967	0.0816179	0.952932	11.2441	TRUE	Endo_Lym
CD79A	0.9618	0.0382	3.22597	4.32749e-05	0.000237601	0	0.25	1.4557	1.5669	4.76383	-14.7401	17.269	0.133515	0.0375309	0.0463215	0.0220049	0.475027	1.95831	TRUE	Endo_Lym
RGN	0.9618	0.0382	3.22597	4.38051e-05	0.000406593	0	0.25	-1.877	-2.37427	3.08735	-10.4834	9.11373	0.0354223	0.198846	0.0326975	0.138256	0.344843	4.05897	TRUE	Endo_Lym
CEACAM6	0.9618	0.0382	3.22597	1.34071e-05	6.44214e-06	0	0.25	3.52954	3.70596	5.01977	-11.7183	18.916	0.0517711	0.014069	0.0326975	0.0107422	0.167441	0.065568	TRUE	Endo_Lym
HECW1	0.9618	0.0382	3.22597	0.000253378	0.000579745	0	0.25	1.41259	0.92775	5.2209	-12.9252	16.3901	0.506812	0.548358	0.201635	0.194105	2.02857	5.45307	TRUE	Endo_Lym
C11orf96	0.9618	0.0382	3.22597	0.000109449	0.000134559	0	0.25	2.79341	2.62926	3.88079	-11.047	17.8572	0.3406	0.114374	0.163488	0.0368748	1.08469	1.43328	TRUE	Endo_Lym
TRPM2	0.9618	0.0382	3.22597	0.000140543	6.37751e-05	0	0.25	2.63643	2.56097	3.52953	-9.41414	14.626	0.370572	0.0815118	0.147139	0.0455443	1.40455	0.579983	TRUE	Endo_Lym
UBASH3A	0.9618	0.0382	3.22597	5.9057e-05	3.72428e-05	0	0.25	2.71648	2.77431	3.92907	-9.205	13.1833	0.122616	0.0414573	0.0762943	0.0268157	0.402578	0.380667	TRUE	Endo_Lym
SLC7A13	0.9618	0.0382	3.22597	0.000148452	6.58602e-05	0	0.25	2.50486	2.42275	4.71092	-13.0804	17.4203	0.33515	0.0887863	0.149864	0.0550949	1.1528	0.727083	TRUE	Endo_Lym
HYAL4	0.9616	0.0384	3.22054	2.90171e-05	2.4985e-05	0	0.25	4.29844	3.48617	6.18334	-15.6807	26.4992	0.0844687	0.037515	0.0599455	0.0276051	0.234106	0.239492	TRUE	Endo_Lym
BCL11B	0.9616	0.0384	3.22054	0.000164684	0.000484567	0	0.25	0.855949	0.891962	3.75122	-9.17938	11.1464	0.305177	0.310736	0.133515	0.138123	1.02264	5.17986	TRUE	Endo_Lym
RIT2	0.9616	0.0384	3.22054	0.000195681	6.4095e-05	0	0.25	4.72103	3.99754	6.4017	-16.109	23.8459	0.585831	0.126213	0.19891	0.0659407	1.51541	0.6371	TRUE	Endo_Lym
NLRP4	0.9616	0.0384	3.22054	1.75177e-05	8.21027e-06	0	0.25	3.28954	3.05977	4.76315	-9.40281	18.636	0.0653951	0.0149383	0.0435967	0.0105619	0.231646	0.0816306	TRUE	Endo_Lym
ALDOB	0.9616	0.0384	3.22054	0.000106554	0.00598764	0	0.25	-2.46137	-2.17876	5.11248	-18.7864	17.8522	0.114441	3.20728	0.0871935	0.250457	1.34165	56.603	TRUE	Endo_Lym
MS4A3	0.9616	0.0384	3.22054	6.23954e-06	3.25506e-06	0	0.25	2.59286	2.57897	4.24854	-11.2542	16.5156	0.0190736	0.00577778	0.0163488	0.00465408	0.0554859	0.0341547	TRUE	Endo_Lym
PHF21B	0.9616	0.0384	3.22054	0.00012729	0.000268655	0	0.25	2.81933	1.78911	5.70259	-14.6006	17.0788	0.340599	0.246423	0.141689	0.12045	1.35428	2.88144	TRUE	Endo_Lym
NRXN2	0.9616	0.0384	3.22054	0.000229512	0.00012781	0	0.25	1.56001	1.74161	4.21809	-9.75015	12.202	0.814714	0.259883	0.212534	0.104758	2.17069	1.3975	TRUE	Endo_Lym
GFOD1	0.9616	0.0384	3.22054	0.000921151	0.000260341	0	0.25	3.65016	3.58147	2.7879	-4.50226	13.3147	1.44687	0.268304	0.452316	0.12265	11.7929	2.65908	TRUE	Endo_Lym
SLC2A3	0.9616	0.0384	3.22054	0.00106334	0.000704583	0	0.25	3.06248	3.15312	3.87014	-7.82662	15.7385	0.517711	0.20623	0.234332	0.101928	4.06697	6.38183	TRUE	Endo_Lym
APOE	0.9616	0.0384	3.22054	3.01744e-05	0.00256499	0	0.25	-2.5193	-2.47643	4.68548	-18.5653	16.7511	0.100817	1.33736	0.0899183	0.162458	0.508399	25.8719	TRUE	Endo_Lym
OLFML2B	0.9614	0.0386	3.21514	4.90221e-05	3.19079e-05	0	0.25	2.63376	2.60252	4.03709	-9.79341	15.1507	0.128065	0.0589385	0.0871935	0.0399884	0.402948	0.335395	TRUE	Endo_Lym
SLIT2	0.9614	0.0386	3.21514	0.000415491	0.00131425	0	0.25	0.897023	-0.442489	4.51501	-11.1503	15.1855	0.615804	0.824955	0.239782	0.269602	3.30752	12.5596	TRUE	Endo_Lym
RBBP8NL	0.9614	0.0386	3.21514	2.97991e-05	2.74015e-05	0	0.25	1.41515	1.23837	5.13369	-12.2003	16.2571	0.0517711	0.0596043	0.0381471	0.0361445	0.128935	0.283308	TRUE	Endo_Lym
PARVG	0.9614	0.0386	3.21514	6.07222e-05	0.000132575	0	0.25	1.07407	1.21005	3.69358	-8.22783	11.1327	0.190736	0.0576975	0.0844687	0.0406212	0.545851	1.14442	TRUE	Endo_Lym
APOC3	0.9614	0.0386	3.21514	7.46604e-06	5.28274e-05	0	0.25	-0.515382	-0.433828	5.65256	-19.6793	16.838	0.0245232	0.0396446	0.0190736	0.0273006	0.0440953	0.556088	TRUE	Endo_Lym
GZMK	0.9614	0.0386	3.21514	7.86879e-05	0.000465154	0	0.25	0.470917	0.72277	5.55765	-15.7916	19.6324	0.027248	0.0612546	0.0217984	0.0277766	0.304016	4.0118	TRUE	Endo_Lym
PCDHA8	0.9614	0.0386	3.21514	0.000230621	4.31881e-05	0	0.25	5.64264	4.77756	8.54655	-21.3286	36.6756	0.479564	0.113453	0.234332	0.0597461	1.67389	0.504652	TRUE	Endo_Lym
VWA3B	0.9614	0.0386	3.21514	0.000151948	8.34296e-05	0	0.25	3.5845	3.49315	4.92453	-10.6175	18.3215	0.414169	0.19153	0.182561	0.0823216	1.33702	0.879129	TRUE	Endo_Lym
DPYS	0.9614	0.0386	3.21514	0.000145094	0.000881313	0	0.25	-0.463861	-0.548076	4.20009	-12.4652	10.3705	0.310627	0.530386	0.152589	0.220463	2.31772	8.41997	TRUE	Endo_Lym
CYP19A1	0.9614	0.0386	3.21514	8.54959e-05	3.23465e-05	0	0.25	5.22435	4.43213	7.08554	-16.5571	30.5232	0.234332	0.0769336	0.13079	0.0429512	0.76807	0.353693	TRUE	Endo_Lym
SFRP4	0.9614	0.0386	3.21514	6.2411e-05	8.91026e-05	0	0.25	1.01103	0.686405	4.85157	-12.6389	16.153	0.149864	0.151895	0.103542	0.0854381	0.534101	0.955314	TRUE	Endo_Lym
ZAN	0.9614	0.0386	3.21514	7.50648e-05	2.49914e-05	0	0.25	3.95902	3.21057	5.33263	-12.1451	19.4451	0.13624	0.0456354	0.0844687	0.0292669	0.514652	0.274964	TRUE	Endo_Lym
NLRP5	0.9614	0.0386	3.21514	3.76981e-05	1.36658e-05	0	0.25	3.83548	3.59905	4.51376	-10.2543	16.6165	0.111717	0.0239703	0.0599455	0.0167742	0.405852	0.15222	TRUE	Endo_Lym
TOX2	0.9614	0.0386	3.21514	0.000413268	0.00014076	0	0.25	3.29862	3.23293	3.0809	-6.97219	14.5384	0.746594	0.159783	0.302452	0.0829337	4.87342	1.55	TRUE	Endo_Lym
SLC45A3	0.9614	0.0386	3.21514	7.77246e-05	8.35807e-05	0	0.25	1.20467	1.16911	4.21155	-10.812	14.6445	0.348774	0.164108	0.174387	0.0856451	1.42485	0.902787	TRUE	Endo_Lym
COL12A1	0.9612	0.0388	3.20976	0.00014927	0.00013961	0	0.25	2.81557	2.85415	3.8523	-11.7686	13.3777	0.435967	0.191088	0.179837	0.0986611	2.00912	1.48041	TRUE	Endo_Lym
CDH8	0.9612	0.0388	3.20976	0.000152733	6.59722e-05	0	0.25	4.05371	3.31098	4.95282	-11.0963	19.5008	0.512262	0.12479	0.160763	0.0648525	1.57653	0.674345	TRUE	Endo_Lym
IL21R	0.9612	0.0388	3.20976	0.000125508	5.65279e-05	0	0.25	2.87375	2.57411	3.70205	-6.40271	14.1299	0.389646	0.054382	0.138965	0.0369015	1.06033	0.638822	TRUE	Endo_Lym
ST8SIA1	0.9612	0.0388	3.20976	0.00030976	0.000140409	0	0.25	3.44281	3.49929	3.36675	-6.93697	12.8453	0.937329	0.214084	0.275204	0.0973897	4.22723	1.42042	TRUE	Endo_Lym
CUBN	0.9612	0.0388	3.20976	0.000970002	0.00541333	0	0.25	0.118523	0.0272203	4.87741	-14.4793	15.1728	1.86103	2.81979	0.457766	0.354668	13.2559	49.8043	TRUE	Endo_Lym
SLC17A1	0.9612	0.0388	3.20976	0.000182244	0.00162905	0	0.25	-0.0552885	-0.529418	5.5112	-14.6284	18.2486	0.160763	0.734392	0.106267	0.20917	3.97371	15.0785	TRUE	Endo_Lym
TFF1	0.9612	0.0388	3.20976	1.42822e-05	3.91372e-06	0	0.25	2.74992	2.24657	4.72504	-11.3726	15.3323	0.0490463	0.00912204	0.0326975	0.00677118	0.14423	0.038089	TRUE	Endo_Lym
CST6	0.9612	0.0388	3.20976	5.53722e-06	8.63168e-06	0	0.25	0.538131	0.445539	4.47816	-12.0411	16.7435	0.0435967	0.0175934	0.0245232	0.012673	0.158936	0.0946223	TRUE	Endo_Lym
SIM2	0.9612	0.0388	3.20976	0.00011009	0.000625309	0	0.25	2.82571	2.31257	6.17754	-17.2168	20.7465	0.362398	0.44595	0.108992	0.141754	1.45568	5.86215	TRUE	Endo_Lym
MRGPRF	0.9612	0.0388	3.20976	2.24118e-05	4.23991e-05	0	0.25	1.89816	1.0849	5.91261	-15.3177	23.5012	0.106267	0.0904393	0.0463215	0.0538708	0.203551	0.514475	TRUE	Endo_Lym
TNFRSF4	0.9612	0.0388	3.20976	2.87274e-05	5.37659e-05	0	0.25	1.7824	1.58261	4.08911	-10.2311	15.8236	0.0817439	0.0247624	0.0544959	0.0176642	0.319754	0.560169	TRUE	Endo_Lym
TNF	0.9612	0.0388	3.20976	2.83504e-05	0.000248695	0	0.25	-1.15365	-1.01865	5.19042	-14.0574	16.3689	0.0790191	0.0735047	0.0326975	0.0325756	0.354769	1.74034	TRUE	Endo_Lym
COL25A1	0.9612	0.0388	3.20976	0.000894164	0.00023753	0	0.25	4.99029	3.82063	4.93255	-14.4913	18.9158	1.56676	0.291595	0.307902	0.113738	5.16589	2.20715	TRUE	Endo_Lym
VDR	0.9612	0.0388	3.20976	0.000149891	0.000580056	0	0.25	-1.42931	-1.78214	3.92679	-11.381	12.4225	0.457766	0.569341	0.168937	0.215202	2.2772	5.88229	TRUE	Endo_Lym
DAZL	0.9612	0.0388	3.20976	0.00014919	2.49032e-05	0	0.25	3.72361	2.89493	6.34073	-14.5965	22.8633	0.384196	0.0545008	0.19346	0.0344828	1.39796	0.248396	TRUE	Endo_Lym
SST	0.9612	0.0388	3.20976	4.10828e-06	4.51554e-06	0	0.25	1.81571	1.94325	3.88766	-11.2462	12.4563	0	0.00760223	0	0.00679484	0	0.0520491	TRUE	Endo_Lym
GPR158	0.9612	0.0388	3.20976	0.000161018	8.91211e-05	0	0.25	3.58729	3.38448	4.84431	-10.3246	17.4202	0.381471	0.180592	0.160763	0.0863873	1.13876	0.944643	TRUE	Endo_Lym
XIRP2	0.9612	0.0388	3.20976	0.000215262	6.75281e-05	0	0.25	4.04186	3.62353	5.98253	-13.2928	20.9955	0.645776	0.13575	0.226158	0.0698112	2.07509	0.694351	TRUE	Endo_Lym
TBX18	0.961	0.039	3.20441	3.35268e-05	1.78155e-05	0	0.25	4.23484	3.88545	5.43223	-12.348	22.6575	0.108992	0.0394556	0.0735695	0.0273627	0.413623	0.193618	TRUE	Endo_Lym
ABCA4	0.961	0.039	3.20441	0.000487808	0.000176049	0	0.25	3.30594	3.13371	5.42512	-11.0399	18.7901	1.57493	0.35395	0.33515	0.125231	5.70068	1.88202	TRUE	Endo_Lym
FIBCD1	0.961	0.039	3.20441	5.93754e-05	3.53342e-05	0	0.25	3.49073	3.01816	5.40521	-11.6828	20.0299	0.201635	0.0871775	0.106267	0.0478034	0.562767	0.366907	TRUE	Endo_Lym
MPP4	0.961	0.039	3.20441	6.11883e-05	1.57316e-05	0	0.25	2.52406	2.33936	3.30534	-6.64846	12.1747	0.152589	0.0305426	0.111717	0.021585	0.474179	0.171352	TRUE	Endo_Lym
C1QA	0.961	0.039	3.20441	3.28249e-05	0.000218114	0	0.25	1.35243	1.21804	4.68844	-14.4916	15.686	0.0326975	0.0933419	0.027248	0.0240658	0.508332	2.14116	TRUE	Endo_Lym
ANKDD1A	0.961	0.039	3.20441	0.000397402	7.67213e-05	0	0.25	3.31055	3.00507	2.51123	-4.56947	11.4997	0.514986	0.0715438	0.283379	0.0501481	7.96887	0.814213	TRUE	Endo_Lym
LINC00514	0.961	0.039	3.20441	3.18134e-05	1.31856e-05	0	0.25	2.85703	2.7445	4.15941	-9.53677	13.2719	0.0762943	0.0331542	0.0517711	0.0167535	0.18194	0.140324	TRUE	Endo_Lym
CRISPLD2	0.961	0.039	3.20441	0.000319796	0.000249154	0	0.25	3.41958	3.4449	3.788	-9.96976	14.4307	0.629428	0.252242	0.207084	0.0973986	1.96925	2.542	TRUE	Endo_Lym
HLA-DPB1	0.961	0.039	3.20441	0.000400581	0.00169707	0	0.25	1.55716	1.50851	4.15135	-8.68924	14.8661	0.441417	0.62937	0.223433	0.166479	2.59925	15.8018	TRUE	Endo_Lym
IER5	0.961	0.039	3.20441	0.000168143	0.000331585	0	0.25	1.10173	0.650471	5.45815	-12.58	18.6215	0.414169	0.227854	0.201635	0.106686	1.72936	3.40275	TRUE	Endo_Lym
KCNK3	0.961	0.039	3.20441	6.2967e-05	4.54105e-05	0	0.25	3.35982	3.43109	4.58523	-10.7665	15.4243	0.253406	0.113487	0.0844687	0.055775	0.584117	0.497475	TRUE	Endo_Lym
EMP1	0.961	0.039	3.20441	0.00120447	0.000424587	0	0.25	3.73073	3.5654	3.48107	-8.08491	15.9666	1.02725	0.223778	0.416894	0.11092	19.8953	3.96933	TRUE	Endo_Lym
SLC13A1	0.961	0.039	3.20441	0.000176913	0.000995256	0	0.25	-0.109826	-0.156226	4.47935	-13.2833	13.7542	0.114441	0.543197	0.0817439	0.191766	1.53352	9.88891	TRUE	Endo_Lym
TSPAN32	0.961	0.039	3.20441	8.97384e-05	7.64164e-05	0	0.25	2.03787	1.92101	4.33142	-8.45744	14.3624	0.321526	0.0781285	0.138965	0.0476673	1.03341	0.930402	TRUE	Endo_Lym
PDZK1IP1	0.9608	0.0392	3.19909	4.30747e-05	0.00130499	0	0.25	-2.3208	-2.39949	4.59462	-17.8487	13.4329	0.0953679	0.796532	0.0681199	0.188549	0.740555	13.7767	TRUE	Endo_Lym
FYB2	0.9608	0.0392	3.19909	0.000166687	0.00062446	0	0.25	1.34687	0.1333	4.89282	-12.9047	17.4745	0.356948	0.422985	0.185286	0.165841	2.33243	5.99004	TRUE	Endo_Lym
B3GALT5	0.9608	0.0392	3.19909	0.000100042	5.32915e-05	0	0.25	2.89831	2.20704	5.64596	-12.6009	21.8012	0.277929	0.129133	0.147139	0.0587112	0.832108	0.581699	TRUE	Endo_Lym
ALPK2	0.9608	0.0392	3.19909	0.000241343	0.000619856	0	0.25	0.947676	0.804526	4.19281	-9.77756	14.1073	0.6594	0.55191	0.234332	0.195643	3.04108	6.70633	TRUE	Endo_Lym
CXCL9	0.9608	0.0392	3.19909	1.14799e-05	7.73921e-06	0	0.25	1.0791	1.10014	4.21986	-11.2545	13.7873	0.0190736	0.00764064	0.0190736	0.00523362	0.0888367	0.078604	TRUE	Endo_Lym
SYT4	0.9608	0.0392	3.19909	5.7789e-06	7.10399e-06	0	0.25	1.62965	0.892209	6.0868	-15.6214	20.1813	0.0245232	0.0142051	0.0217984	0.0125459	0.0520917	0.0721066	TRUE	Endo_Lym
AKR1B10	0.9608	0.0392	3.19909	1.04866e-05	1.03829e-05	0	0.25	1.28392	0.628758	5.22394	-11.4506	20.7451	0.0163488	0.0193642	0.0163488	0.0156536	0.0384502	0.116626	TRUE	Endo_Lym
DTHD1	0.9608	0.0392	3.19909	6.01416e-05	7.77696e-05	0	0.25	2.43101	2.45577	4.26778	-10.514	14.7351	0.0980927	0.0456821	0.0708447	0.0325904	0.34836	0.891624	TRUE	Endo_Lym
TACR1	0.9608	0.0392	3.19909	0.000500054	0.000137384	0	0.25	4.8479	3.53941	4.53875	-9.65518	16.4285	0.768392	0.141514	0.245232	0.0790218	2.93038	1.35092	TRUE	Endo_Lym
PSG9	0.9608	0.0392	3.19909	1.74745e-05	1.64351e-05	0	0.25	4.0049	2.51737	6.92374	-17.7286	28.3242	0.0572207	0.0245646	0.0299728	0.017336	0.164304	0.175544	TRUE	Endo_Lym
CD22	0.9608	0.0392	3.19909	0.000126423	7.5947e-05	0	0.25	3.00476	3.0644	2.94918	-8.81841	14.6967	0.245232	0.0402741	0.144414	0.0271054	1.04392	0.721102	TRUE	Endo_Lym
LY9	0.9608	0.0392	3.19909	4.67218e-05	0.000186826	0	0.25	1.12334	1.35651	4.1407	-11.712	14.04	0.0572207	0.0423059	0.0326975	0.0302279	0.274094	1.59304	TRUE	Endo_Lym
ITPRID1	0.9608	0.0392	3.19909	5.2642e-05	3.35781e-05	0	0.25	3.89914	3.33467	6.00896	-13.91	22.1794	0.128065	0.0631821	0.0735695	0.0418453	0.556948	0.354158	TRUE	Endo_Lym
CEACAM1	0.9608	0.0392	3.19909	0.00101939	0.000353848	0	0.25	3.10589	3.17373	2.67727	-6.4299	11.7066	0.683923	0.166895	0.316076	0.100592	6.02969	3.62027	TRUE	Endo_Lym
JCAD	0.9606	0.0394	3.19379	0.000547194	0.000119888	0	0.25	4.92281	5.48307	3.45362	-7.2451	14.2753	1.20436	0.151879	0.367847	0.0825434	6.15367	1.34728	TRUE	Endo_Lym
HDC	0.9606	0.0394	3.19379	2.44121e-05	1.14822e-05	0	0.25	3.78073	3.74516	3.99918	-9.89175	18.8025	0.0599455	0.0180722	0.0408719	0.013427	0.519968	0.118898	TRUE	Endo_Lym
WNK4	0.9606	0.0394	3.19379	0.000147387	0.000576392	0	0.25	1.23753	1.06372	5.12852	-15.6088	14.2735	0.166213	0.341808	0.117166	0.149823	1.00425	6.17096	TRUE	Endo_Lym
PCSK6	0.9606	0.0394	3.19379	0.000917331	0.000218567	0	0.25	4.79402	4.25217	4.23374	-9.21396	16.2233	1.76022	0.289615	0.542234	0.12433	25.045	2.26807	TRUE	Endo_Lym
RAMP1	0.9606	0.0394	3.19379	0.000107659	6.80219e-05	0	0.25	2.06908	2.04496	3.41338	-7.91372	13.3258	0.275204	0.0841116	0.133515	0.0457395	1.0259	0.729385	TRUE	Endo_Lym
PSG8	0.9606	0.0394	3.19379	5.41287e-05	2.3954e-05	0	0.25	5.56955	3.56754	7.66969	-21.148	32.3706	0.166213	0.0420305	0.0844687	0.0271853	0.541441	0.254504	TRUE	Endo_Lym
GPA33	0.9606	0.0394	3.19379	9.90695e-05	6.40903e-05	0	0.25	2.70653	2.82701	3.93599	-8.04501	13.5806	0.245232	0.140636	0.13624	0.0695451	0.655524	0.669972	TRUE	Endo_Lym
SLC22A10	0.9606	0.0394	3.19379	0.000130053	9.51425e-05	0	0.25	4.93742	3.14961	7.62502	-20.8675	32.3817	0.395095	0.128647	0.163488	0.0699294	1.42563	1.02687	TRUE	Endo_Lym
ARC	0.9606	0.0394	3.19379	8.19657e-05	2.85733e-05	0	0.25	2.43775	2.37208	4.16321	-8.71154	17.619	0.226158	0.0435476	0.155313	0.0291782	1.18853	0.282045	TRUE	Endo_Lym
BLK	0.9606	0.0394	3.19379	0.000114584	9.98741e-05	0	0.25	2.89164	3.07796	3.57279	-8.49646	13.4409	0.283379	0.0726579	0.13624	0.0440866	1.75089	0.971228	TRUE	Endo_Lym
SLC22A12	0.9606	0.0394	3.19379	2.97293e-05	0.000264555	0	0.25	-0.71641	-0.662716	4.73807	-13.2335	12.0321	0.0544959	0.16209	0.0299728	0.0977268	0.611791	2.99117	TRUE	Endo_Lym
SEZ6L	0.9606	0.0394	3.19379	0.000157898	5.89761e-05	0	0.25	3.59862	3.39451	4.27473	-8.59914	19.3068	0.378747	0.116153	0.174387	0.0610589	1.33892	0.592658	TRUE	Endo_Lym
PLD5	0.9606	0.0394	3.19379	0.000263373	0.000114811	0	0.25	4.23828	3.90311	4.24505	-11.6329	17.6305	0.572207	0.185151	0.220708	0.0883743	2.32565	1.17547	TRUE	Endo_Lym
SLC22A8	0.9606	0.0394	3.19379	5.60804e-05	0.000507562	0	0.25	-0.668795	-0.408576	4.90449	-15.6151	14.0837	0.0926431	0.331969	0.0626703	0.13993	0.54705	4.78918	TRUE	Endo_Lym
PIK3R6	0.9604	0.0396	3.18852	7.72884e-05	2.80843e-05	0	0.25	2.5725	2.59781	3.10478	-7.46817	13.2619	0.190736	0.0487579	0.108992	0.0324721	0.68751	0.287515	TRUE	Endo_Lym
GATA2	0.9604	0.0396	3.18852	0.000317302	0.00014377	0	0.25	3.29458	3.14985	3.76674	-9.33331	15.1149	0.762942	0.141264	0.313351	0.070234	4.2612	1.5275	TRUE	Endo_Lym
CBLN1	0.9604	0.0396	3.18852	1.0987e-05	9.02518e-06	0	0.25	4.26539	3.20862	7.86395	-19.0418	32.8423	0.0326975	0.022504	0.0217984	0.0168422	0.0695404	0.0900417	TRUE	Endo_Lym
S100A9	0.9604	0.0396	3.18852	1.75671e-05	0.00100943	0	0.25	-0.511687	-0.467779	5.75584	-22.6091	19.8319	0.027248	0.336646	0.0217984	0.0399795	0.0848089	8.7463	TRUE	Endo_Lym
TM4SF18	0.9604	0.0396	3.18852	0.000234442	0.000132061	0	0.25	3.42747	3.42604	3.07397	-5.89307	14.3299	0.220709	0.0786446	0.171662	0.0534391	1.67294	1.41382	TRUE	Endo_Lym
NINJ2	0.9604	0.0396	3.18852	0.000435976	0.000117807	0	0.25	3.29848	3.31339	3.26188	-4.84859	12.5991	1.22616	0.22526	0.299728	0.0938651	4.27806	1.29912	TRUE	Endo_Lym
HOXC13	0.9604	0.0396	3.18852	9.01771e-06	7.01867e-06	0	0.25	4.26911	3.81741	6.6805	-15.8943	26.5086	0.0517711	0.0167124	0.0354223	0.0132023	0.133331	0.0715052	TRUE	Endo_Lym
FGFBP1	0.9604	0.0396	3.18852	5.80055e-06	5.45679e-06	0	0.25	2.48588	2.45087	4.75478	-11.8877	16.3289	0.013624	0.0117715	0.013624	0.00982856	0.0757149	0.0604961	TRUE	Endo_Lym
PAX7	0.9604	0.0396	3.18852	8.7511e-05	4.50926e-05	0	0.25	4.59121	4.00016	6.68923	-15.5999	26.6964	0.196185	0.0970689	0.100817	0.0511416	0.839825	0.460713	TRUE	Endo_Lym
PLA2G2A	0.9602	0.0398	3.18327	5.35599e-06	3.01657e-06	0	0.25	2.57182	2.35332	5.05575	-11.1907	18.2703	0.00817439	0.00568611	0.00817439	0.00424899	0.018871	0.0303771	TRUE	Endo_Lym
KCNK5	0.9602	0.0398	3.18327	8.28127e-05	0.000619918	0	0.25	-0.683873	-0.861446	3.75602	-10.024	11.7902	0.207085	0.554571	0.108992	0.190968	1.38699	6.0248	TRUE	Endo_Lym
ACSM2B	0.9602	0.0398	3.18327	0.000174508	0.00358539	0	0.25	-0.654386	-0.236905	5.06293	-14.7316	13.1115	0.160763	1.34869	0.125341	0.219123	2.84883	32.1148	TRUE	Endo_Lym
TPSD1	0.9602	0.0398	3.18327	5.39465e-06	3.08704e-06	0	0.25	2.26485	2.07857	4.66752	-13.1018	14.9391	0.0326975	0.00568906	0.0190736	0.00435248	0.0973429	0.0294011	TRUE	Endo_Lym
RHEX	0.9602	0.0398	3.18327	0.000167151	0.00147897	0	0.25	0.46094	0.0813923	4.79864	-12.4461	15.2576	0.144414	0.678395	0.0844687	0.17315	2.08892	12.6626	TRUE	Endo_Lym
ADAM12	0.9602	0.0398	3.18327	0.000457351	0.000189591	0	0.25	2.83922	2.78869	3.81584	-10.0572	14.2436	1.46321	0.342454	0.33515	0.116793	5.47387	2.00719	TRUE	Endo_Lym
CCDC187	0.9602	0.0398	3.18327	0.000121079	5.81359e-05	0	0.25	3.69235	3.23448	5.93	-12.1764	22.2519	0.53406	0.13028	0.182561	0.0625492	1.61488	0.605648	TRUE	Endo_Lym
HS6ST2	0.9602	0.0398	3.18327	0.000117029	0.000572766	0	0.25	2.17994	1.14902	6.10019	-16.0657	20.8956	0.373297	0.414778	0.13624	0.153046	1.81181	5.86931	TRUE	Endo_Lym
ASCL1	0.9602	0.0398	3.18327	3.72852e-06	3.09082e-06	0	0.25	3.07639	2.57877	5.86312	-12.4191	23.8633	0.0190736	0.00709954	0.0163488	0.00621529	0.034819	0.032785	TRUE	Endo_Lym
FSTL4	0.9602	0.0398	3.18327	0.000376311	0.000484565	0	0.25	1.47551	0.686449	5.64141	-12.7073	19.9571	1.28338	0.569725	0.288828	0.18051	4.30089	4.75798	TRUE	Endo_Lym
TTC6	0.9602	0.0398	3.18327	0.000198814	9.70435e-05	0	0.25	5.29809	4.31022	6.64491	-14.9682	25.7038	0.656676	0.19781	0.215259	0.0883181	1.93923	0.972563	TRUE	Endo_Lym
VWA5B1	0.9602	0.0398	3.18327	6.37961e-05	0.00012517	0	0.25	2.92071	2.08367	5.71198	-14.462	19.9909	0.179837	0.124457	0.106267	0.0630873	0.602074	1.30282	TRUE	Endo_Lym
PCDHA7	0.9602	0.0398	3.18327	0.000233634	4.35475e-05	0	0.25	4.89654	3.67668	8.08082	-19.3849	33.2041	0.493188	0.11515	0.237057	0.0601452	1.70712	0.509016	TRUE	Endo_Lym
PIK3R5	0.9602	0.0398	3.18327	0.000130799	0.000160842	0	0.25	2.30665	1.92553	3.86079	-9.40605	13.8496	0.3297	0.0911709	0.128065	0.0545627	1.15869	1.63635	TRUE	Endo_Lym
INPP5D	0.9602	0.0398	3.18327	0.00135197	0.000430037	0	0.25	3.74012	3.26405	3.02788	-4.15029	13.9197	1.65395	0.234177	0.449591	0.121248	10.4225	4.26999	TRUE	Endo_Lym
LMCD1	0.96	0.04	3.17805	0.00127345	0.000327378	0	0.25	3.51345	3.18532	2.79573	-7.0691	12.0411	1.3842	0.301503	0.46594	0.150365	11.0955	3.20778	TRUE	Endo_Lym
TPSB2	0.96	0.04	3.17805	2.11304e-06	0.000141323	0	0.25	-0.911505	-0.86386	5.57883	-25.3346	16.2667	0.0108992	0.0451339	0.0108992	0.00437318	0.291422	1.16105	TRUE	Endo_Lym
XDH	0.96	0.04	3.17805	4.41123e-05	3.30335e-05	0	0.25	1.76013	1.11105	5.66619	-11.6045	20.5911	0.138965	0.0573566	0.0681199	0.0371794	0.319591	0.36142	TRUE	Endo_Lym
IGFN1	0.96	0.04	3.17805	4.46385e-05	2.92517e-05	0	0.25	4.48464	3.70543	7.71515	-21.1694	32.1604	0.182561	0.0445557	0.0626703	0.0296187	0.62399	0.313456	TRUE	Endo_Lym
FBLN1	0.96	0.04	3.17805	0.000133066	7.54142e-05	0	0.25	3.22631	3.30072	4.26728	-10.4105	17.2305	0.509537	0.148812	0.163488	0.0649797	1.497	0.853259	TRUE	Endo_Lym
CXCL8	0.96	0.04	3.17805	6.37994e-05	0.000356092	0	0.25	1.40845	1.19305	5.08214	-17.2036	20.3199	0.0790191	0.224272	0.0599455	0.0341664	0.930315	3.53713	TRUE	Endo_Lym
SMOC2	0.96	0.04	3.17805	0.000143736	0.000121062	0	0.25	3.12482	3.42826	4.72571	-12.4666	15.1314	0.408719	0.245547	0.149864	0.0928184	1.09548	1.25317	TRUE	Endo_Lym
LGR6	0.96	0.04	3.17805	0.000209723	7.53208e-05	0	0.25	3.08195	3.0875	4.11194	-8.20943	15.4223	0.542234	0.148595	0.220708	0.0720199	1.78051	0.784546	TRUE	Endo_Lym
MUC20	0.96	0.04	3.17805	8.55672e-05	0.000550823	0	0.25	-1.08881	-1.51628	3.05923	-9.65626	8.70473	0.0980927	0.295992	0.0790191	0.179575	2.01532	6.09155	TRUE	Endo_Lym
CCL8	0.96	0.04	3.17805	7.77943e-06	9.46167e-06	0	0.25	2.84399	2.59751	3.73524	-10.7966	15.4496	0.0163488	0.0105886	0.0108992	0.00482262	0.0469759	0.107234	TRUE	Endo_Lym
SLC52A3	0.96	0.04	3.17805	6.56201e-05	3.60401e-05	0	0.25	2.96818	2.78158	3.49665	-9.30939	14.1484	0.0953679	0.0491067	0.0544959	0.0312007	0.236968	0.387395	TRUE	Endo_Lym
AFP	0.96	0.04	3.17805	1.30157e-05	6.2537e-05	0	0.25	-0.813302	-0.778998	4.14513	-14.2695	12.498	0.0463215	0.0595029	0.0245232	0.0432143	0.121264	0.64498	TRUE	Endo_Lym
FAM167A	0.9598	0.0402	3.17286	8.58158e-05	0.000126697	0	0.25	0.782325	0.853896	4.21511	-10.2664	12.3166	0.286104	0.229845	0.149864	0.0898261	1.06477	1.31449	TRUE	Endo_Lym
CABP4	0.9598	0.0402	3.17286	5.90042e-05	1.56163e-05	0	0.25	2.83778	2.82057	2.50206	-4.89117	16.3132	0.0953679	0.0228322	0.0599455	0.015145	0.348899	0.164295	TRUE	Endo_Lym
PRODH2	0.9598	0.0402	3.17286	3.70115e-05	0.000691658	0	0.25	-1.52818	-1.37974	4.68524	-16.3377	13.5499	0.0599455	0.305945	0.0354223	0.134303	0.697932	7.16223	TRUE	Endo_Lym
IL17A	0.9598	0.0402	3.17286	1.67508e-06	6.06085e-06	0	0.25	-0.432447	-0.677209	5.43509	-17.4885	14.013	0.0108992	0.00356008	0.0108992	0.0024808	0.0462864	0.0688414	TRUE	Endo_Lym
SLC12A3	0.9598	0.0402	3.17286	0.000174929	0.00337898	0	0.25	0.791593	0.749088	6.24668	-20.8584	17.8793	0.427793	1.57753	0.185286	0.122177	2.22366	31.5781	TRUE	Endo_Lym
VCAM1	0.9598	0.0402	3.17286	0.000673936	0.000314396	0	0.25	3.0029	3.04135	3.02586	-7.62839	11.7484	0.280654	0.156382	0.147139	0.0815469	2.40299	3.1319	TRUE	Endo_Lym
DYNC1I1	0.9598	0.0402	3.17286	0.000870026	0.000131244	0	0.25	6.07473	5.35718	4.79943	-10.4038	22.5805	1.00545	0.192736	0.39782	0.093531	11.7439	1.35177	TRUE	Endo_Lym
TTYH2	0.9598	0.0402	3.17286	0.000145088	5.25407e-05	0	0.25	2.46624	2.53154	2.60607	-5.41696	12.368	0.365123	0.0884714	0.158038	0.0542848	1.43973	0.541861	TRUE	Endo_Lym
GRIN2D	0.9598	0.0402	3.17286	0.000131259	4.09812e-05	0	0.25	3.23289	2.74236	5.00224	-10.4263	18.4423	0.26703	0.0846736	0.147139	0.0464521	0.829033	0.442991	TRUE	Endo_Lym
FBN3	0.9598	0.0402	3.17286	8.68383e-05	6.42032e-05	0	0.25	2.81104	2.84914	4.24052	-9.98287	14.0392	0.190736	0.080201	0.128065	0.0469547	0.634785	0.658107	TRUE	Endo_Lym
MT1H	0.9598	0.0402	3.17286	1.32891e-05	0.00120933	0	0.25	-2.60026	-2.4602	4.10482	-16.4314	13.0144	0.0245232	0.622887	0.0190736	0.120462	0.0775962	12.1505	TRUE	Endo_Lym
SERPINB2	0.9598	0.0402	3.17286	2.36545e-05	9.02073e-06	0	0.25	0.885774	0.388704	5.52519	-14.0908	14.7759	0.0299728	0.0162097	0.027248	0.0117949	0.143735	0.103021	TRUE	Endo_Lym
XYLT1	0.9598	0.0402	3.17286	0.00107916	0.000395201	0	0.25	3.61542	3.46206	3.22634	-7.28505	14.1398	1.35967	0.382204	0.354223	0.139324	6.13544	3.81999	TRUE	Endo_Lym
GABRA5	0.9598	0.0402	3.17286	4.49106e-05	2.95002e-05	0	0.25	3.56031	2.88122	6.77765	-15.4189	28.3324	0.0844687	0.0604763	0.0517711	0.0400268	0.170839	0.296216	TRUE	Endo_Lym
POU5F1B	0.9598	0.0402	3.17286	9.7399e-05	2.73434e-05	0	0.25	2.6984	2.65865	3.09382	-6.11437	13.5207	0.231608	0.0512944	0.133515	0.033921	0.750125	0.28277	TRUE	Endo_Lym
GPRC5A	0.9598	0.0402	3.17286	0.000119539	0.000144846	0	0.25	2.41872	2.01537	4.35473	-9.48037	15.8337	0.294278	0.133614	0.158038	0.0687053	1.10327	1.51118	TRUE	Endo_Lym
CD163L1	0.9598	0.0402	3.17286	0.000124716	4.15761e-05	0	0.25	4.06907	4.21754	3.29762	-6.97581	13.4172	0.196185	0.052392	0.114441	0.0352456	1.31876	0.456809	TRUE	Endo_Lym
SLC28A3	0.9598	0.0402	3.17286	6.19099e-05	2.35371e-05	0	0.25	3.89139	3.5146	4.83945	-11.2325	18.6734	0.193461	0.0541543	0.0899183	0.0334006	0.590505	0.248803	TRUE	Endo_Lym
ANGPT4	0.9598	0.0402	3.17286	3.62745e-05	2.02285e-05	0	0.25	3.85724	3.61859	5.25016	-14.962	19.7029	0.111717	0.0523415	0.0653951	0.029873	0.330148	0.216512	TRUE	Endo_Lym
VTCN1	0.9598	0.0402	3.17286	5.87906e-05	0.000113158	0	0.25	1.69806	1.17837	4.14713	-10.4034	13.0754	0.144414	0.145579	0.0817439	0.0797698	0.617994	1.23754	TRUE	Endo_Lym
NUAK1	0.9598	0.0402	3.17286	0.0012235	0.000271078	0	0.25	3.89246	3.75093	2.86634	-7.58859	15.0104	1.19346	0.349	0.362398	0.1416	5.94153	2.73586	TRUE	Endo_Lym
LGR5	0.9596	0.0404	3.16769	7.32174e-05	5.0671e-05	0	0.25	3.32704	3.1194	5.11581	-10.6118	17.9855	0.280654	0.0913332	0.106267	0.052759	0.686515	0.514513	TRUE	Endo_Lym
HCN4	0.9596	0.0404	3.16769	4.41654e-05	3.06245e-05	0	0.25	3.31635	2.94388	6.14761	-14.0066	24.1977	0.0844687	0.0708832	0.0653951	0.0418246	0.273354	0.321095	TRUE	Endo_Lym
DCLK1	0.9596	0.0404	3.16769	0.000250354	0.000218699	0	0.25	3.38829	2.83359	5.36891	-13.7102	18.4968	0.825613	0.345298	0.223433	0.130681	2.4824	2.36978	TRUE	Endo_Lym
FOXN4	0.9596	0.0404	3.16769	3.76525e-05	2.25701e-05	0	0.25	4.25021	3.78649	6.12944	-14.5657	26.407	0.155313	0.0495387	0.0681199	0.0319694	0.35555	0.233836	TRUE	Endo_Lym
ATP2B3	0.9596	0.0404	3.16769	5.56245e-05	3.3342e-05	0	0.25	4.3042	3.83756	6.58254	-18.2407	24.6918	0.13079	0.072507	0.0844687	0.0420523	0.419047	0.35073	TRUE	Endo_Lym
ENTHD1	0.9596	0.0404	3.16769	6.36951e-05	2.64574e-05	0	0.25	3.22528	3.35326	4.57757	-9.54927	15.7049	0.207085	0.0563636	0.106267	0.0348228	0.723444	0.28234	TRUE	Endo_Lym
APOM	0.9596	0.0404	3.16769	8.67782e-05	0.000270508	0	0.25	-1.28629	-1.46643	4.14407	-13.3698	11.7238	0.256131	0.234337	0.152589	0.112186	0.862369	2.94387	TRUE	Endo_Lym
GDPD4	0.9596	0.0404	3.16769	3.84424e-05	3.37991e-05	0	0.25	4.50767	2.27155	8.15492	-19.0135	34.5838	0.0980927	0.0580874	0.0681199	0.0375047	0.288172	0.357115	TRUE	Endo_Lym
FAM131C	0.9596	0.0404	3.16769	5.9882e-05	9.87658e-05	0	0.25	0.0531368	0.258419	4.96681	-14.3925	12.9654	0.147139	0.190465	0.0790191	0.0824694	0.49764	1.08393	TRUE	Endo_Lym
AQP6	0.9596	0.0404	3.16769	5.27808e-05	0.000113846	0	0.25	1.90425	2.34023	4.30685	-14.0636	15.1623	0.141689	0.122157	0.0926431	0.065095	0.475874	1.18613	TRUE	Endo_Lym
MTRNR2L12	0.9596	0.0404	3.16769	0.000625537	0.00492525	0	0.25	-1.48537	-1.32544	5.28195	-15.8986	13.2843	0.343324	2.17251	0.106267	0.198177	7.7011	54.0443	TRUE	Endo_Lym
TMEM163	0.9596	0.0404	3.16769	0.000149261	0.000234164	0	0.25	1.51635	1.14123	4.06459	-9.67896	12.9524	0.365123	0.284861	0.152589	0.125359	1.12156	2.38626	TRUE	Endo_Lym
C1orf158	0.9596	0.0404	3.16769	1.39022e-05	5.07608e-06	0	0.25	4.26479	3.7315	4.65437	-11.7015	19.554	0.0572207	0.00906292	0.0354223	0.00691015	0.19578	0.0542297	TRUE	Endo_Lym
ADAMTS3	0.9596	0.0404	3.16769	0.000286165	0.000206272	0	0.25	3.57087	2.77114	4.57823	-10.6325	15.0779	0.626703	0.303894	0.245232	0.126512	2.22302	2.13753	TRUE	Endo_Lym
SRCIN1	0.9596	0.0404	3.16769	0.000142417	8.28399e-05	0	0.25	3.32521	3.35941	5.24826	-11.4557	18.8779	0.536785	0.201968	0.19346	0.0845836	1.54272	0.918497	TRUE	Endo_Lym
GRIP2	0.9596	0.0404	3.16769	0.000206709	9.38652e-05	0	0.25	2.5743	2.52344	3.67126	-8.86302	14.5825	0.501363	0.117106	0.174387	0.0700832	1.62899	0.974383	TRUE	Endo_Lym
CDH11	0.9596	0.0404	3.16769	0.000317099	0.00013731	0	0.25	4.68769	3.97932	4.80849	-12.8475	21.189	0.547684	0.162801	0.209809	0.0806776	2.62044	1.36951	TRUE	Endo_Lym
SLC27A6	0.9596	0.0404	3.16769	0.00020946	8.85129e-05	0	0.25	4.42386	4.31203	5.4935	-12.3804	19.0072	0.891008	0.189766	0.237057	0.0837705	2.6417	0.928898	TRUE	Endo_Lym
CD79B	0.9594	0.0406	3.16254	8.20384e-05	0.000230462	0	0.25	2.16656	2.18612	4.82754	-11.5237	16.6065	0.163488	0.0438436	0.111717	0.0323243	0.583694	1.80448	TRUE	Endo_Lym
KLRG2	0.9594	0.0406	3.16254	3.13274e-05	3.98251e-05	0	0.25	3.08709	2.64437	5.62353	-13.398	21.4594	0.0871935	0.0543643	0.0599455	0.030494	0.39085	0.47839	TRUE	Endo_Lym
AMPD1	0.9594	0.0406	3.16254	1.3347e-05	4.88638e-06	0	0.25	3.83998	3.08743	5.90045	-13.7359	25.0964	0.0762943	0.0092433	0.0572207	0.00722358	0.223544	0.0499794	TRUE	Endo_Lym
PLA2G5	0.9594	0.0406	3.16254	4.35016e-05	2.07408e-05	0	0.25	3.43448	3.58065	4.60086	-11.094	18.4418	0.122616	0.0427287	0.0626703	0.027549	0.503254	0.217981	TRUE	Endo_Lym
LINC01862	0.9594	0.0406	3.16254	4.92572e-05	1.77006e-05	0	0.25	3.19944	3.09671	4.4048	-9.74398	17.2759	0.0926431	0.0373884	0.0735695	0.0231344	0.345853	0.190012	TRUE	Endo_Lym
MME	0.9594	0.0406	3.16254	0.000224087	0.0014715	0	0.25	-0.299204	-0.459155	4.39993	-13.8362	12.7427	0.305177	0.869434	0.166213	0.244963	3.3001	13.8583	TRUE	Endo_Lym
MRVI1	0.9594	0.0406	3.16254	0.000513884	0.00013572	0	0.25	3.54015	3.23082	4.14761	-8.81274	15.6298	1.3515	0.176611	0.310627	0.0848024	4.06081	1.37812	TRUE	Endo_Lym
PCBP3	0.9594	0.0406	3.16254	0.000471415	0.000211916	0	0.25	3.71914	3.63431	3.97299	-8.08784	15.3668	1.08719	0.31902	0.256131	0.12124	3.38198	2.22478	TRUE	Endo_Lym
CCL3	0.9594	0.0406	3.16254	5.58577e-05	0.00130362	0	0.25	-0.396602	0.0891161	6.18855	-19.1913	22.034	0.0899183	0.396439	0.013624	0.0522475	4.29235	15.5944	TRUE	Endo_Lym
TTR	0.9594	0.0406	3.16254	3.39507e-05	5.85701e-05	0	0.25	-0.479274	-0.889215	4.63157	-13.6663	12.0545	0.0871935	0.091724	0.0626703	0.0587673	0.207123	0.610025	TRUE	Endo_Lym
JPH3	0.9594	0.0406	3.16254	0.000145938	4.52879e-05	0	0.25	4.56537	4.17495	5.79964	-13.4957	20.8628	0.460491	0.100922	0.185286	0.0557011	1.64682	0.48336	TRUE	Endo_Lym
IFI27	0.9594	0.0406	3.16254	0.000198641	0.00101627	0	0.25	3.25991	2.68035	4.49956	-10.6941	20.041	0.313352	0.354587	0.19346	0.0729691	1.57527	11.2159	TRUE	Endo_Lym
VWC2	0.9594	0.0406	3.16254	7.63041e-05	5.34491e-05	0	0.25	3.28179	2.59232	5.76551	-12.6834	23.0909	0.166213	0.098039	0.0762943	0.0582174	0.477842	0.557888	TRUE	Endo_Lym
GPRC6A	0.9592	0.0408	3.15742	1.14598e-05	8.9973e-06	0	0.25	1.74572	1.69286	4.7288	-14.2483	16.5959	0.0217984	0.0166857	0.0163488	0.0133886	0.0454472	0.0976859	TRUE	Endo_Lym
BRINP2	0.9592	0.0408	3.15742	6.01398e-05	3.88883e-05	0	0.25	4.28027	3.64701	7.01505	-18.6483	29.3659	0.138965	0.0870454	0.0926431	0.0526881	0.523643	0.422277	TRUE	Endo_Lym
XAF1	0.9592	0.0408	3.15742	0.00097985	0.00031159	0	0.25	2.98587	2.79644	3.1839	-5.9569	13.1485	0.337875	0.12005	0.182561	0.0772802	4.42295	3.38894	TRUE	Endo_Lym
C12orf42	0.9592	0.0408	3.15742	0.000128457	7.70676e-05	0	0.25	2.84364	3.08217	3.50822	-7.13594	14.9145	0.305177	0.107388	0.138965	0.062629	0.951651	0.838454	TRUE	Endo_Lym
NLRP1	0.9592	0.0408	3.15742	0.000942458	0.000268036	0	0.25	3.96255	3.18235	3.32248	-2.9525	14.2844	0.760218	0.161427	0.33515	0.096819	5.55344	2.6516	TRUE	Endo_Lym
ACAN	0.9592	0.0408	3.15742	5.58003e-05	2.08235e-05	0	0.25	3.58549	3.40902	4.28915	-10.3291	18.6632	0.100817	0.040029	0.0681199	0.0255176	0.346053	0.218585	TRUE	Endo_Lym
DCDC2	0.9592	0.0408	3.15742	0.000432239	0.00182563	0	0.25	0.396723	-0.764016	4.14206	-12.5624	13.4807	0.430518	1.12141	0.217984	0.330584	6.28291	19.1418	TRUE	Endo_Lym
ADORA1	0.9592	0.0408	3.15742	8.44117e-05	6.09395e-05	0	0.25	2.95247	2.64605	4.74564	-12.1835	18.476	0.174387	0.122844	0.114441	0.0649767	0.511916	0.644994	TRUE	Endo_Lym
CPXM1	0.959	0.041	3.15232	1.57122e-05	6.41738e-06	0	0.25	3.1128	3.15104	3.13399	-11.1417	12.1049	0.0681199	0.0142079	0.0217984	0.00806924	0.221386	0.177494	TRUE	Endo_Lym
FLNC	0.959	0.041	3.15232	8.27051e-05	3.987e-05	0	0.25	3.55364	3.48011	4.77996	-13.1654	17.9538	0.414169	0.087188	0.177112	0.0515497	1.66556	0.449335	TRUE	Endo_Lym
MTRNR2L8	0.959	0.041	3.15232	0.000150963	0.00108454	0	0.25	-1.75408	-1.64353	4.93228	-15.2852	13.3655	0.0980927	0.514261	0.0517711	0.136583	2.57593	11.5021	TRUE	Endo_Lym
GAD2	0.959	0.041	3.15232	3.87086e-05	1.99379e-05	0	0.25	3.97538	3.30778	5.77393	-14.3749	22.6382	0.100817	0.0413271	0.0599455	0.0275312	0.414492	0.210127	TRUE	Endo_Lym
REN	0.959	0.041	3.15232	7.33341e-05	5.5439e-05	0	0.25	2.67572	2.59876	4.16764	-8.91493	19.6166	0.149864	0.0791919	0.0871935	0.0482972	0.466873	0.549545	TRUE	Endo_Lym
GP2	0.959	0.041	3.15232	5.67404e-05	0.00042962	0	0.25	2.28604	1.8611	6.61934	-18.8332	25.1757	0.0762943	0.220356	0.0599455	0.0820614	0.780221	4.05816	TRUE	Endo_Lym
SLC13A3	0.959	0.041	3.15232	0.000252502	0.00181935	0	0.25	-0.135153	-0.0143156	4.68478	-14.3434	10.9819	0.585831	1.15282	0.242507	0.246427	3.31152	18.3005	TRUE	Endo_Lym
MYO3B	0.959	0.041	3.15232	0.000343412	0.000799727	0	0.25	1.59123	0.684057	4.85164	-11.2939	15.423	0.833787	0.745637	0.283379	0.23708	3.59831	8.34539	TRUE	Endo_Lym
CD209	0.959	0.041	3.15232	1.13531e-05	7.36425e-06	0	0.25	2.82615	2.79481	4.15152	-9.67199	16.4428	0.0326975	0.0131406	0.0245232	0.0105855	0.193293	0.082254	TRUE	Endo_Lym
GABBR2	0.959	0.041	3.15232	0.000293668	0.000113395	0	0.25	4.03393	4.07932	4.9841	-10.5251	17.0541	0.809264	0.238513	0.245232	0.0950715	2.47964	1.15918	TRUE	Endo_Lym
GPSM1	0.959	0.041	3.15232	0.000264902	9.39974e-05	0	0.25	3.59902	3.63873	3.1515	-5.8814	12.3741	0.574932	0.160243	0.27248	0.0799798	4.70112	1.0954	TRUE	Endo_Lym
CASR	0.959	0.041	3.15232	0.000215517	0.0016584	0	0.25	1.58166	0.489135	5.57111	-15.9779	16.675	0.177112	0.89967	0.111717	0.222757	1.85768	16.7045	TRUE	Endo_Lym
CDH6	0.959	0.041	3.15232	0.000269973	0.000688145	0	0.25	1.65504	0.912716	4.8539	-12.0935	19.076	0.179837	0.486596	0.0980926	0.182937	1.38125	7.83522	TRUE	Endo_Lym
ACE2	0.959	0.041	3.15232	6.12276e-05	0.000121175	0	0.25	0.989551	0.648459	3.57281	-9.17699	11.7468	0.0735695	0.0930499	0.0572207	0.0682381	0.253303	1.22196	TRUE	Endo_Lym
MATK	0.959	0.041	3.15232	4.69218e-05	0.00014086	0	0.25	0.72066	1.00514	3.83071	-9.81095	11.0068	0.160763	0.041129	0.100817	0.0314047	0.621794	1.43245	TRUE	Endo_Lym
AC233755.1	0.9588	0.0412	3.14724	3.07082e-07	5.37248e-07	0	0.25	0.432852	0.179062	4.86043	-13.2771	16.0655	0.0027248	0.000798349	0.0027248	0.000632765	0.025609	0.00549364	TRUE	Endo_Lym
CLDN2	0.9588	0.0412	3.14724	2.22447e-05	0.000149496	0	0.25	-0.93406	-1.09307	3.74372	-12.1539	12.2998	0.0953679	0.144945	0.0381471	0.0915499	0.2728	1.64807	TRUE	Endo_Lym
ACMSD	0.9588	0.0412	3.14724	9.70026e-05	0.000643832	0	0.25	-0.793253	-1.39055	3.58041	-11.8749	10.5852	0.111717	0.387776	0.0790191	0.192216	1.31681	5.95485	TRUE	Endo_Lym
LY6D	0.9588	0.0412	3.14724	7.79752e-06	2.49093e-06	0	0.25	2.84712	2.06933	6.41229	-15.3547	21.7001	0.0245232	0.00712907	0.0190736	0.00500594	0.0477034	0.0309418	TRUE	Endo_Lym
SNED1	0.9588	0.0412	3.14724	0.0023772	0.000695227	0	0.25	3.7645	3.24024	3.50444	-8.66355	15.9195	1.83379	0.439697	0.594005	0.197189	24.1645	7.39558	TRUE	Endo_Lym
EFNB2	0.9588	0.0412	3.14724	0.000519781	0.000227858	0	0.25	3.16136	3.19354	2.8959	-4.76972	11.9643	0.948228	0.2222	0.343324	0.118439	5.29634	2.46589	TRUE	Endo_Lym
C6	0.9588	0.0412	3.14724	0.00016068	8.9197e-05	0	0.25	4.36176	2.90617	6.58547	-14.9016	31.439	0.370572	0.110671	0.19346	0.0679129	1.51876	0.836786	TRUE	Endo_Lym
ZNF804A	0.9588	0.0412	3.14724	0.000155392	0.000115737	0	0.25	3.28354	3.1502	4.53807	-10.9699	16.8743	0.376022	0.14743	0.166213	0.071195	1.2516	1.10403	TRUE	Endo_Lym
HUNK	0.9588	0.0412	3.14724	0.00014204	0.000392548	0	0.25	1.11358	0.0193019	4.95096	-12.4665	16.9344	0.416894	0.423889	0.190736	0.169419	2.07938	4.11707	TRUE	Endo_Lym
MYZAP	0.9588	0.0412	3.14724	0.000211067	7.70764e-05	0	0.25	2.99716	2.90137	4.63082	-10.0988	13.9544	0.765667	0.181395	0.247956	0.0802045	2.76595	0.821786	TRUE	Endo_Lym
HLA-DQB2	0.9588	0.0412	3.14724	1.39458e-05	7.61368e-06	0	0.25	2.31529	2.31	3.08254	-7.13605	15.0887	0.027248	0.00906293	0.0217984	0.00727385	0.0772979	0.0741428	TRUE	Endo_Lym
FAM167B	0.9588	0.0412	3.14724	0.000109887	0.00011504	0	0.25	2.28012	2.38632	3.81122	-11.1727	16.1215	0.245232	0.0492999	0.152589	0.0335514	0.982352	1.12942	TRUE	Endo_Lym
CST5	0.9588	0.0412	3.14724	5.71083e-06	6.45569e-06	0	0.25	0.793746	-0.0472794	5.80343	-14.0035	18.3543	0.0245232	0.0127148	0.00817439	0.0103785	0.0603006	0.0665164	TRUE	Endo_Lym
PCDHA9	0.9588	0.0412	3.14724	0.000229537	4.82611e-05	0	0.25	5.3761	4.05605	7.75408	-17.4155	33.0797	0.47139	0.114263	0.234332	0.0618159	1.65137	0.562498	TRUE	Endo_Lym
SFRP2	0.9588	0.0412	3.14724	1.6038e-05	1.13017e-05	0	0.25	2.69048	2.61553	4.58185	-10.53	16.7546	0.0435967	0.0145865	0.0381471	0.0106683	0.206908	0.117141	TRUE	Endo_Lym
NXPH2	0.9586	0.0414	3.14219	7.75349e-05	0.00014981	0	0.25	2.33266	2.53763	4.1701	-11.6696	14.0072	0.152589	0.133246	0.0953678	0.0709259	0.637325	1.57086	TRUE	Endo_Lym
SHISA9	0.9586	0.0414	3.14219	0.000140068	0.000387787	0	0.25	0.875078	-0.242726	5.40932	-14.86	16.1897	0.33515	0.440923	0.168937	0.158561	1.2769	4.25448	TRUE	Endo_Lym
FRMD5	0.9586	0.0414	3.14219	0.000242713	0.000276959	0	0.25	2.91269	1.79462	5.2852	-11.2469	19.7512	0.53406	0.391823	0.207084	0.13841	3.51552	2.98757	TRUE	Endo_Lym
C4BPA	0.9586	0.0414	3.14219	1.84945e-05	8.69755e-06	0	0.25	3.0426	2.34072	5.22424	-14.1625	18.7925	0.0435967	0.0163576	0.0381471	0.0123034	0.124703	0.0904071	TRUE	Endo_Lym
GPR78	0.9586	0.0414	3.14219	6.71855e-05	2.93441e-05	0	0.25	4.74438	4.59514	5.83155	-13.7511	22.9572	0.256131	0.0721222	0.119891	0.0422534	0.651547	0.312664	TRUE	Endo_Lym
ZNF423	0.9586	0.0414	3.14219	0.00152341	0.00030701	0	0.25	6.05834	5.66499	4.62514	-11.1379	18.1143	2.85014	0.54363	0.564033	0.153236	17.8346	3.22966	TRUE	Endo_Lym
PRR16	0.9586	0.0414	3.14219	0.000195082	8.27859e-05	0	0.25	4.92523	4.85359	4.2813	-11.6738	16.9403	0.297003	0.0914508	0.13079	0.0532055	0.930791	0.787766	TRUE	Endo_Lym
MYO18B	0.9586	0.0414	3.14219	0.000221912	6.98973e-05	0	0.25	4.17707	3.49544	5.86397	-14.2484	23.4071	0.713896	0.153924	0.228883	0.0670702	2.24491	0.756863	TRUE	Endo_Lym
DUSP2	0.9586	0.0414	3.14219	0.000150346	0.00144891	0	0.25	-1.39106	-1.13792	5.47984	-15.421	16.9617	0.220708	0.342966	0.0572207	0.122993	1.62417	16.0193	TRUE	Endo_Lym
STK33	0.9586	0.0414	3.14219	0.000222518	0.000960608	0	0.25	-0.0556391	-0.792632	3.79756	-9.34849	11.9556	0.318801	0.50613	0.188011	0.243967	6.23124	9.16806	TRUE	Endo_Lym
MAPK4	0.9586	0.0414	3.14219	0.000139265	0.000349995	0	0.25	2.11877	0.848345	5.36283	-11.5985	15.9984	0.39782	0.321239	0.155313	0.141426	1.53339	3.35594	TRUE	Endo_Lym
ARHGAP20	0.9586	0.0414	3.14219	8.07038e-05	3.69853e-05	0	0.25	3.05747	3.18156	3.23996	-7.44292	12.3484	0.177112	0.062629	0.108992	0.0411682	0.81966	0.383114	TRUE	Endo_Lym
SNAP91	0.9586	0.0414	3.14219	6.60305e-05	4.13361e-05	0	0.25	3.53851	3.22386	4.9763	-10.4986	17.5687	0.234332	0.0690054	0.133515	0.0446129	0.875247	0.405	TRUE	Endo_Lym
KCNH5	0.9586	0.0414	3.14219	0.000131475	6.44049e-05	0	0.25	3.50467	3.33427	6.01449	-12.9042	21.7372	0.444142	0.131087	0.171662	0.0652399	1.15117	0.64994	TRUE	Endo_Lym
REG1B	0.9586	0.0414	3.14219	1.69342e-06	9.25111e-07	0	0.25	3.41499	3.3182	5.16787	-10.5376	21.7322	0.00817439	0.00185394	0.00817439	0.00160261	0.0293279	0.0100433	TRUE	Endo_Lym
PSTPIP1	0.9586	0.0414	3.14219	0.000103287	9.59472e-05	0	0.25	1.69251	1.61284	4.2761	-8.42642	12.6548	0.384196	0.0885076	0.168937	0.0556449	1.54622	1.17949	TRUE	Endo_Lym
MRLN	0.9586	0.0414	3.14219	9.53161e-06	6.37199e-05	0	0.25	-1.31126	-1.38364	4.4143	-13.6366	10.7194	0.027248	0.0848897	0.0163488	0.0565054	0.0688072	0.699312	TRUE	Endo_Lym
LMOD1	0.9584	0.0416	3.13716	0.000111315	9.74813e-05	0	0.25	3.82061	3.59575	4.58663	-11.9814	19.4188	0.215259	0.098624	0.13079	0.0551482	0.640531	1.00736	TRUE	Endo_Lym
SPINK4	0.9584	0.0416	3.13716	6.52586e-05	2.86851e-05	0	0.25	3.02224	2.70287	5.32913	-13.5849	16.2558	0.188011	0.0773087	0.100817	0.0406241	0.586419	0.303182	TRUE	Endo_Lym
DMBT1	0.9584	0.0416	3.13716	5.82661e-05	2.04504e-05	0	0.25	4.73226	4.13556	6.89003	-17.673	28.316	0.152589	0.0484594	0.0926431	0.0320641	0.465504	0.218203	TRUE	Endo_Lym
HSPA1A	0.9584	0.0416	3.13716	0.000678008	0.00474093	0	0.25	-1.05129	-1.43998	6.18241	-17.4606	22.7548	1.58038	1.92735	0.27248	0.269747	8.80279	41.7657	TRUE	Endo_Lym
SYCP1	0.9584	0.0416	3.13716	4.53598e-05	1.91041e-05	0	0.25	3.47596	3.31651	4.63651	-9.98057	17.3918	0.114441	0.0382843	0.0681199	0.0263041	0.302143	0.202708	TRUE	Endo_Lym
GLDN	0.9584	0.0416	3.13716	5.49525e-05	4.09132e-05	0	0.25	3.53067	3.43949	4.57269	-11.2743	20.1085	0.13624	0.0540449	0.0572207	0.0346838	0.376912	0.37335	TRUE	Endo_Lym
FPR3	0.9584	0.0416	3.13716	5.45807e-05	2.91254e-05	0	0.25	2.18198	2.12599	3.7852	-9.68887	13.8755	0.147139	0.0360016	0.0926431	0.02275	0.465739	0.291816	TRUE	Endo_Lym
SLC28A1	0.9584	0.0416	3.13716	0.000210896	0.000724015	0	0.25	0.883	0.335797	5.4209	-13.5569	18.1256	0.583106	0.505185	0.234332	0.204244	2.97106	7.09051	TRUE	Endo_Lym
PHLDA2	0.9584	0.0416	3.13716	2.29727e-05	5.6971e-05	0	0.25	-0.655066	-0.840552	4.40547	-11.922	16.3872	0.0599455	0.0672585	0.0381471	0.0445213	0.159012	0.68401	TRUE	Endo_Lym
CSF2	0.9584	0.0416	3.13716	5.62484e-06	4.51823e-06	0	0.25	1.69129	1.6408	5.29633	-11.6105	14.3611	0.0245232	0.00499715	0.0163488	0.00380546	0.0479947	0.0429616	TRUE	Endo_Lym
GLYATL1	0.9584	0.0416	3.13716	0.000118121	0.000390026	0	0.25	0.168455	-0.229931	3.79539	-11.2587	11.0325	0.324251	0.371596	0.155313	0.171704	1.89408	4.182	TRUE	Endo_Lym
KCNN3	0.9584	0.0416	3.13716	0.00165422	0.000341581	0	0.25	5.19065	4.795	4.16876	-8.02647	16.4971	2.14986	0.429567	0.504087	0.164676	16.2127	3.59564	TRUE	Endo_Lym
IFIT1B	0.9582	0.0418	3.13216	9.48628e-06	7.18883e-06	0	0.25	2.5932	2.55409	4.08699	-10.2061	15.1793	0.027248	0.0124723	0.0190736	0.00993797	0.106455	0.0725332	TRUE	Endo_Lym
RAB44	0.9582	0.0418	3.13216	5.39537e-05	2.03038e-05	0	0.25	3.0995	2.75818	4.53915	-8.79514	16.394	0.160763	0.0435215	0.0899183	0.0284153	0.463328	0.211534	TRUE	Endo_Lym
KCNC2	0.9582	0.0418	3.13216	5.42099e-05	2.58284e-05	0	0.25	3.85945	3.72245	5.2529	-11.586	18.6065	0.160763	0.0562445	0.0926431	0.036387	0.407316	0.277115	TRUE	Endo_Lym
CLDN11	0.9582	0.0418	3.13216	8.8657e-05	2.55033e-05	0	0.25	3.3646	2.96515	3.23385	-7.07516	13.4071	0.201635	0.0325825	0.13079	0.0235572	1.02803	0.298034	TRUE	Endo_Lym
C5orf67	0.9582	0.0418	3.13216	0.000309732	0.000212337	0	0.25	4.69138	3.3079	6.94508	-15.4152	28.0311	0.915531	0.236047	0.316076	0.109179	3.87057	2.01495	TRUE	Endo_Lym
SLC17A3	0.9582	0.0418	3.13216	0.00010969	0.000626604	0	0.25	-0.382996	-0.319708	4.2174	-12.5744	12.2654	0.0899183	0.318695	0.0599455	0.156163	1.51584	5.52679	TRUE	Endo_Lym
TYMS	0.9582	0.0418	3.13216	2.49884e-05	5.59304e-05	0	0.25	-1.69043	-1.67692	3.82809	-15.2381	10.3824	0.0572207	0.0858127	0.0490463	0.0576319	0.142551	0.618621	TRUE	Endo_Lym
GJA4	0.9582	0.0418	3.13216	1.74921e-05	6.15816e-05	0	0.25	2.15971	2.27063	3.79268	-11.8044	13.7719	0.013624	0.0328492	0.013624	0.0188824	0.0389863	0.612179	TRUE	Endo_Lym
MYOCD	0.9582	0.0418	3.13216	7.74739e-05	5.08342e-05	0	0.25	3.59767	3.00984	4.85003	-12.1379	20.1442	0.253406	0.0893485	0.0926431	0.0510618	0.491407	0.533883	TRUE	Endo_Lym
APOC2	0.9582	0.0418	3.13216	7.61753e-06	3.13317e-05	0	0.25	-1.14068	-1.13592	3.99746	-13.4264	12.2328	0.0326975	0.0226161	0.0163488	0.0161503	0.0701411	0.295838	TRUE	Endo_Lym
DEFB1	0.9582	0.0418	3.13216	0.000145586	0.00185801	0	0.25	-1.62065	-1.71353	3.6747	-16.6707	12.1221	0.0626703	0.855318	0.0408719	0.185267	1.17904	19.6194	TRUE	Endo_Lym
LRRC4B	0.9582	0.0418	3.13216	5.20258e-05	2.5928e-05	0	0.25	2.9968	3.04592	3.83709	-9.24789	13.3395	0.125341	0.0537053	0.0817439	0.0315939	0.612579	0.283056	TRUE	Endo_Lym
HBG2	0.9582	0.0418	3.13216	8.79197e-05	0.00017673	0	0.25	1.18137	0.198238	6.64026	-14.8092	19.1978	0.310627	0.787406	0.128065	0.0651364	0.802329	1.15325	TRUE	Endo_Lym
TMPRSS6	0.9582	0.0418	3.13216	6.73339e-05	2.40215e-05	0	0.25	3.51379	3.38804	4.69453	-10.8724	18.329	0.220708	0.0597165	0.111717	0.0340718	0.639019	0.256168	TRUE	Endo_Lym
LTF	0.9582	0.0418	3.13216	0.000247269	0.000163848	0	0.25	3.45292	3.49865	4.43009	-11.7815	19.3311	0.441417	0.154882	0.207084	0.0780785	3.23968	1.76873	TRUE	Endo_Lym
SLC22A3	0.9582	0.0418	3.13216	5.9202e-05	0.000218108	0	0.25	0.0153252	-0.711568	4.63357	-12.8212	13.3922	0.223433	0.179646	0.0844687	0.104814	1.15622	2.24338	TRUE	Endo_Lym
EPAS1	0.9582	0.0418	3.13216	0.00289522	0.00136419	0	0.25	2.74812	2.66716	2.6452	-8.4726	10.6673	2.26158	0.796663	0.501362	0.264756	13.7527	12.1748	TRUE	Endo_Lym
FBN2	0.9582	0.0418	3.13216	0.000195387	9.0973e-05	0	0.25	3.66348	3.22708	4.2484	-8.86329	16.9584	0.580381	0.168701	0.20436	0.0802666	2.52853	0.961765	TRUE	Endo_Lym
ART4	0.9582	0.0418	3.13216	0.000169203	3.91075e-05	0	0.25	4.23006	3.67077	3.45922	-9.8172	15.6984	0.354224	0.0458626	0.250681	0.034533	4.99644	0.394666	TRUE	Endo_Lym
SVEP1	0.9582	0.0418	3.13216	0.000176527	0.00013585	0	0.25	3.9468	3.68095	4.42603	-11.4644	16.5811	0.277929	0.155113	0.144414	0.0795688	1.27841	1.52624	TRUE	Endo_Lym
ZBBX	0.9582	0.0418	3.13216	7.7527e-05	5.71718e-05	0	0.25	4.39727	3.33494	6.78747	-13.5274	29.838	0.190736	0.103554	0.0899183	0.0641133	0.470854	0.618401	TRUE	Endo_Lym
CSF1R	0.958	0.042	3.12718	8.49935e-05	9.46601e-05	0	0.25	2.11146	2.28252	3.52861	-10.0398	11.9693	0.247956	0.08619	0.125341	0.0517064	0.784963	0.899768	TRUE	Endo_Lym
GRIN2A	0.958	0.042	3.12718	0.000244175	0.00017829	0	0.25	4.01612	2.93322	6.90468	-17.3882	28.243	0.610354	0.286537	0.20436	0.108135	1.65628	1.79612	TRUE	Endo_Lym
ADAMTS16	0.958	0.042	3.12718	0.000354245	0.000618427	0	0.25	2.53332	0.915503	5.77013	-13.1037	19.5531	0.66485	0.527806	0.26703	0.211083	3.28479	6.49729	TRUE	Endo_Lym
UGT2B7	0.958	0.042	3.12718	0.00016407	0.00180809	0	0.25	-1.4298	-1.71137	3.49226	-9.72665	9.87062	0.117166	1.01321	0.0871935	0.282684	1.95677	18.681	TRUE	Endo_Lym
TAFA5	0.958	0.042	3.12718	0.000330644	0.00012188	0	0.25	3.52953	3.27192	4.29538	-11.6762	18.0486	0.861035	0.238575	0.247956	0.0894151	2.84222	1.32701	TRUE	Endo_Lym
PTX3	0.958	0.042	3.12718	2.85335e-05	2.56069e-05	0	0.25	1.79045	2.12484	3.37443	-10.0258	10.4314	0.160763	0.0346613	0.119891	0.0256921	0.941882	0.26616	TRUE	Endo_Lym
ELFN2	0.958	0.042	3.12718	8.25583e-05	8.37216e-05	0	0.25	2.063	1.92724	5.10546	-11.4619	16.0225	0.237057	0.18459	0.106267	0.0802991	0.66649	0.895145	TRUE	Endo_Lym
RGS2	0.958	0.042	3.12718	0.000224181	0.00140962	0	0.25	0.061271	0.130723	4.94647	-15.3876	15.7583	0.253406	0.400105	0.122616	0.15496	1.9837	12.7201	TRUE	Endo_Lym
CLMP	0.958	0.042	3.12718	0.000265207	0.000106725	0	0.25	3.2672	3.17556	3.46073	-8.56432	13.9021	0.468665	0.161642	0.196185	0.0815617	1.85084	1.11694	TRUE	Endo_Lym
PAH	0.958	0.042	3.12718	0.00019603	0.0012065	0	0.25	-0.432796	-0.498546	4.35128	-13.932	12.4546	0.174387	0.677115	0.108992	0.235052	1.52399	12.1459	TRUE	Endo_Lym
KCNJ15	0.958	0.042	3.12718	0.000435801	0.00161579	0	0.25	0.2446	-0.370922	4.38815	-12.7243	12.7221	0.713896	1.06203	0.275204	0.291856	3.75676	16.3166	TRUE	Endo_Lym
IL4R	0.958	0.042	3.12718	0.00113234	0.00042621	0	0.25	2.92065	2.70146	2.5777	-3.71972	13.1126	1.0218	0.220609	0.316076	0.125063	6.98543	3.992	TRUE	Endo_Lym
ONECUT3	0.958	0.042	3.12718	3.5734e-05	1.4101e-05	0	0.25	2.62209	2.81473	4.01021	-10.0051	13.9906	0.0790191	0.0304865	0.0544959	0.0193821	0.320411	0.146495	TRUE	Endo_Lym
44995	0.9578	0.0422	3.12222	0.000223326	0.000123429	0	0.25	1.94987	1.99715	3.62818	-9.09174	15.5074	0.653951	0.236622	0.209809	0.0909822	1.98198	1.31472	TRUE	Endo_Lym
GPR171	0.9578	0.0422	3.12222	1.43991e-05	0.00023538	0	0.25	0.412352	0.875917	4.30308	-12.2642	13.1202	0.00817439	0.0356173	0.00817439	0.0256566	0.0232601	2.05503	TRUE	Endo_Lym
ESM1	0.9578	0.0422	3.12222	8.65094e-05	7.19578e-05	0	0.25	2.64823	2.86124	3.64096	-9.54633	14.0118	0.114441	0.0471888	0.0653951	0.0266737	0.763678	0.848373	TRUE	Endo_Lym
CES5A	0.9578	0.0422	3.12222	5.46376e-05	3.76355e-05	0	0.25	4.52385	4.14024	6.77884	-17.0568	27.4462	0.177112	0.0894517	0.0899183	0.0484391	0.529432	0.401982	TRUE	Endo_Lym
ADCY3	0.9578	0.0422	3.12222	0.000261461	0.000116401	0	0.25	2.97218	3.0508	2.81887	-6.26887	11.3399	0.520436	0.153561	0.158038	0.0778922	1.52535	1.1531	TRUE	Endo_Lym
NTN1	0.9578	0.0422	3.12222	0.000780548	0.000226044	0	0.25	4.79502	4.34574	4.48292	-11.1808	15.8271	1.67847	0.298273	0.373297	0.12234	14.2227	2.47723	TRUE	Endo_Lym
RBP7	0.9578	0.0422	3.12222	0.000106399	0.000230486	0	0.25	2.4501	2.46383	3.42012	-10.2735	13.1742	0.0762943	0.107293	0.0490463	0.0469429	0.164494	2.03455	TRUE	Endo_Lym
S100A1	0.9578	0.0422	3.12222	4.64099e-05	0.000118552	0	0.25	-0.548054	-0.670284	5.18176	-16.0737	16.6039	0.160763	0.111446	0.100817	0.0679395	0.516115	1.30685	TRUE	Endo_Lym
FXYD1	0.9578	0.0422	3.12222	4.4301e-05	5.3023e-05	0	0.25	0.63708	0.647545	4.58083	-14.1286	14.7971	0.160763	0.0516465	0.0871935	0.0316531	0.48434	0.542069	TRUE	Endo_Lym
PLEK	0.9578	0.0422	3.12222	4.73246e-05	0.000315712	0	0.25	0.859072	0.809845	4.6564	-10.1964	16.1488	0.106267	0.0914015	0.0354223	0.0550949	0.382499	3.1265	TRUE	Endo_Lym
CACNA1E	0.9578	0.0422	3.12222	0.000490938	0.00048735	0	0.25	4.16499	3.01524	6.79008	-16.1228	26.5999	1.35695	0.532143	0.305177	0.164214	5.44828	4.54745	TRUE	Endo_Lym
MMD2	0.9578	0.0422	3.12222	4.81727e-05	2.01961e-05	0	0.25	4.00171	3.15279	4.77853	-11.8981	17.542	0.0762943	0.0329818	0.0653951	0.022203	0.34433	0.208745	TRUE	Endo_Lym
HMX2	0.9578	0.0422	3.12222	5.61219e-06	6.90454e-06	0	0.25	0.475274	0.399746	4.53763	-17.4922	13.2751	0.0163488	0.00842128	0.0163488	0.00656125	0.0333221	0.0815571	TRUE	Endo_Lym
GRM4	0.9578	0.0422	3.12222	0.000154912	6.33775e-05	0	0.25	4.80084	4.50056	7.03611	-17.2138	27.1575	0.487739	0.146055	0.168937	0.0655858	1.34011	0.642845	TRUE	Endo_Lym
BTBD11	0.9578	0.0422	3.12222	0.000295983	0.000621077	0	0.25	0.383529	0.0280542	4.12606	-11.0679	11.6217	0.918256	0.656635	0.242507	0.206672	2.92041	6.46721	TRUE	Endo_Lym
ADAMTS14	0.9578	0.0422	3.12222	0.000105185	6.28543e-05	0	0.25	4.17516	3.81855	5.75717	-14.5957	23.6268	0.340599	0.145566	0.125341	0.0706007	0.837067	0.669533	TRUE	Endo_Lym
RNASE6	0.9578	0.0422	3.12222	1.27952e-05	8.86935e-05	0	0.25	-0.0683094	-0.152473	4.68208	-14.7042	13.4328	0.0163488	0.037534	0.013624	0.0243201	0.0633805	0.962092	TRUE	Endo_Lym
KRTAP10-4	0.9576	0.0424	3.11728	4.67003e-05	1.95094e-05	0	0.25	3.98366	3.87186	5.30785	-12.685	18.3443	0.166213	0.0385682	0.0871935	0.0258606	0.771051	0.192606	TRUE	Endo_Lym
GSTA1	0.9576	0.0424	3.11728	7.12825e-06	0.00129135	0	0.25	-3.04842	-2.86105	4.44984	-19.0947	12.6671	0.00544959	0.6145	0.00544959	0.103658	0.0120364	13.5986	TRUE	Endo_Lym
PTH2	0.9576	0.0424	3.11728	6.74271e-06	1.88053e-06	0	0.25	2.53042	2.10274	5.23567	-11.6266	15.3021	0.0299727	0.00411894	0.0245232	0.00348317	0.108285	0.0182954	TRUE	Endo_Lym
GRIN1	0.9576	0.0424	3.11728	4.80628e-05	1.96211e-05	0	0.25	3.6212	3.04204	5.74834	-11.7296	20.6502	0.144414	0.0488645	0.0762943	0.0294561	0.366124	0.206723	TRUE	Endo_Lym
MYEOV	0.9576	0.0424	3.11728	0.000178619	5.00929e-05	0	0.25	3.48166	2.74717	6.05999	-12.4952	22.84	0.594005	0.123136	0.20436	0.0583859	1.94465	0.535815	TRUE	Endo_Lym
DNER	0.9576	0.0424	3.11728	0.000382397	0.000255238	0	0.25	2.05191	1.44645	4.95618	-10.7381	17.3966	1.10354	0.347575	0.283379	0.135116	3.71712	2.75673	TRUE	Endo_Lym
SOX18	0.9576	0.0424	3.11728	7.77154e-05	7.08391e-05	0	0.25	2.70682	2.90317	3.56815	-10.9795	14.5129	0.237057	0.0370747	0.158038	0.0259109	1.01742	0.801548	TRUE	Endo_Lym
ADRB2	0.9576	0.0424	3.11728	0.000101763	0.000231357	0	0.25	1.54369	1.62082	4.18946	-10.7616	13.5489	0.3297	0.112804	0.201635	0.0786019	1.88485	2.29633	TRUE	Endo_Lym
LRRC8E	0.9576	0.0424	3.11728	2.12608e-05	2.20391e-05	0	0.25	1.16625	0.809327	3.67752	-9.61608	11.8766	0.103542	0.0446269	0.0544959	0.0282349	0.203787	0.240897	TRUE	Endo_Lym
SLC14A2	0.9576	0.0424	3.11728	0.000405736	0.000263685	0	0.25	1.48502	1.27228	4.47959	-9.15548	14.2447	1.13079	0.464813	0.26703	0.139679	3.26716	2.83328	TRUE	Endo_Lym
IL2RA	0.9576	0.0424	3.11728	0.0001962	7.60841e-05	0	0.25	1.89501	1.80924	4.17144	-10.2432	13.3037	0.476839	0.0839597	0.196185	0.0487495	1.44281	0.743438	TRUE	Endo_Lym
PAMR1	0.9576	0.0424	3.11728	6.35866e-05	3.34984e-05	0	0.25	4.33037	3.73923	5.38075	-12.6983	21.247	0.13079	0.0581078	0.0871935	0.0380783	0.337275	0.36417	TRUE	Endo_Lym
SLIT1	0.9576	0.0424	3.11728	0.000204833	8.86677e-05	0	0.25	4.66114	4.4581	4.70975	-11.4183	18.7326	0.604905	0.19085	0.19346	0.0856569	1.91577	0.924913	TRUE	Endo_Lym
SHD	0.9576	0.0424	3.11728	1.4701e-05	6.35079e-06	0	0.25	3.36316	3.02459	4.48756	-8.21959	18.1542	0.0245232	0.0124456	0.0245232	0.00939686	0.0858785	0.0700425	TRUE	Endo_Lym
HEPH	0.9576	0.0424	3.11728	0.0001279	3.2887e-05	0	0.25	3.69043	3.3356	3.09562	-9.42162	12.7683	0.144414	0.0283751	0.0926431	0.0218777	1.40404	0.326476	TRUE	Endo_Lym
CDH9	0.9576	0.0424	3.11728	0.000190375	0.000448222	0	0.25	2.55863	0.851862	6.92108	-17.1906	27.1549	0.280654	0.283945	0.158038	0.138354	1.86864	3.94942	TRUE	Endo_Lym
FGG	0.9574	0.0426	3.11237	3.40559e-06	2.45849e-06	0	0.25	1.47269	0.62916	6.01218	-12.8544	23.3648	0.00817439	0.00445899	0.00817439	0.00379955	0.0118719	0.0233388	TRUE	Endo_Lym
LAMC2	0.9574	0.0426	3.11237	0.000181404	0.000267023	0	0.25	3.30098	2.68655	4.93441	-12.1213	18.5008	0.348774	0.168031	0.160763	0.0772417	2.33058	2.58481	TRUE	Endo_Lym
NTN5	0.9574	0.0426	3.11237	7.43411e-05	1.78087e-05	0	0.25	3.27329	2.88917	2.83089	-6.54463	11.848	0.294278	0.0262707	0.100817	0.0172118	0.921348	0.203052	TRUE	Endo_Lym
SRARP	0.9574	0.0426	3.11237	1.94768e-05	4.32716e-05	0	0.25	1.27122	1.78433	3.56553	-13.7887	11.6495	0.0408719	0.0419805	0.0217984	0.0268718	0.178704	0.436286	TRUE	Endo_Lym
CRHR2	0.9574	0.0426	3.11237	5.71915e-05	2.76799e-05	0	0.25	4.73787	4.14093	7.16789	-18.6407	30.4972	0.171662	0.0611417	0.0817439	0.038507	0.400767	0.293126	TRUE	Endo_Lym
CLEC4C	0.9574	0.0426	3.11237	2.09172e-05	8.86539e-06	0	0.25	2.60208	2.63135	3.36393	-7.95806	14.0649	0.0517711	0.010639	0.0354223	0.00825552	0.520407	0.0879575	TRUE	Endo_Lym
LTB	0.9574	0.0426	3.11237	6.7513e-05	0.00114124	0	0.25	-0.477956	-0.377647	5.86556	-16.0659	18.0807	0.147139	0.197524	0.0790191	0.0802814	0.466813	8.46244	TRUE	Endo_Lym
PCOLCE2	0.9574	0.0426	3.11237	4.71147e-05	6.70054e-05	0	0.25	1.2444	1.28143	3.60565	-9.94981	11.9351	0.182561	0.10416	0.0817439	0.0638265	0.565845	0.757157	TRUE	Endo_Lym
PDGFRB	0.9574	0.0426	3.11237	0.000156888	0.000129465	0	0.25	2.94726	3.11128	3.50829	-8.09569	13.3808	0.313352	0.142261	0.144414	0.0753612	1.00033	1.32726	TRUE	Endo_Lym
GPC4	0.9574	0.0426	3.11237	8.99738e-05	0.000280129	0	0.25	0.178963	-0.99792	3.76007	-9.8503	12.784	0.0817439	0.260161	0.0572207	0.140092	0.431489	2.88898	TRUE	Endo_Lym
FPR1	0.9574	0.0426	3.11237	6.06195e-05	9.10978e-05	0	0.25	1.78426	1.74163	4.30967	-11.6555	14.4656	0.193461	0.0720799	0.103542	0.0436786	0.781664	0.962936	TRUE	Endo_Lym
ATCAY	0.9574	0.0426	3.11237	7.97707e-05	2.00921e-05	0	0.25	2.99734	2.88293	3.26968	-6.26167	14.3451	0.288828	0.0338811	0.108992	0.022064	0.822025	0.218923	TRUE	Endo_Lym
RHBDF1	0.9574	0.0426	3.11237	0.000171315	6.19171e-05	0	0.25	2.77409	2.75894	3.24994	-7.87892	12.3676	0.509537	0.11759	0.223433	0.0658313	2.35295	0.669254	TRUE	Endo_Lym
SEMG2	0.9572	0.0428	3.10747	2.29651e-06	1.28917e-06	0	0.25	1.92821	0.994493	5.91303	-14.4983	24.8695	0.0108992	0.00267004	0.00817439	0.00225016	0.0164009	0.0129064	TRUE	Endo_Lym
KRT5	0.9572	0.0428	3.10747	6.79657e-06	3.58064e-06	0	0.25	3.0196	2.82851	4.91581	-10.0701	16.5532	0.0245232	0.00784172	0.0190736	0.00610885	0.0520172	0.0364833	TRUE	Endo_Lym
BPIFA2	0.9572	0.0428	3.10747	1.4837e-05	7.47038e-06	0	0.25	3.19371	2.96152	4.38356	-10.7385	18.8468	0.0354223	0.0163724	0.0326975	0.0123123	0.186965	0.0778836	TRUE	Endo_Lym
CD96	0.9572	0.0428	3.10747	0.000260249	0.000426535	0	0.25	1.71688	1.94751	3.51611	-8.46676	12.6586	0.422343	0.230001	0.179837	0.116606	2.38499	4.06911	TRUE	Endo_Lym
RASAL1	0.9572	0.0428	3.10747	5.33353e-05	0.000182465	0	0.25	0.52116	0.0457897	3.91339	-10.2282	11.3879	0.168937	0.175014	0.0762943	0.0934275	0.610612	1.86628	TRUE	Endo_Lym
LRRC63	0.9572	0.0428	3.10747	5.28602e-05	2.39729e-05	0	0.25	3.23921	2.97081	3.75754	-7.69428	15.6331	0.160763	0.0380389	0.100817	0.0273035	0.832499	0.242115	TRUE	Endo_Lym
FGA	0.9572	0.0428	3.10747	3.86234e-06	5.49542e-06	0	0.25	1.59337	0.761822	5.94197	-13.6115	25.5735	0.0245232	0.00866672	0.013624	0.00754883	0.0479744	0.0573229	TRUE	Endo_Lym
RRM2	0.9572	0.0428	3.10747	0.000157738	0.000154527	0	0.25	0.305461	0.314089	3.7708	-10.154	14.0773	0.621253	0.229098	0.19891	0.114599	1.73112	1.60469	TRUE	Endo_Lym
NKAIN1	0.9572	0.0428	3.10747	6.57295e-05	4.43468e-05	0	0.25	3.26104	2.88409	5.2343	-12.8426	17.4987	0.288828	0.0934581	0.0735695	0.054063	0.902248	0.481091	TRUE	Endo_Lym
ARHGAP8	0.9572	0.0428	3.10747	0.000248318	0.00075407	0	0.25	0.323246	-0.514542	3.60531	-9.83631	10.3503	0.435967	0.532741	0.19891	0.252677	3.06577	8.1157	TRUE	Endo_Lym
LILRB1	0.9572	0.0428	3.10747	2.77574e-05	5.25284e-05	0	0.25	1.91398	1.86777	3.73276	-8.02207	13.5767	0.122616	0.0269029	0.0681199	0.0201184	0.41708	0.639357	TRUE	Endo_Lym
KCNH8	0.9572	0.0428	3.10747	0.00018262	0.000119466	0	0.25	3.27863	2.84885	4.4797	-8.32233	17.8686	0.566758	0.156426	0.171662	0.0798378	1.96036	1.16166	TRUE	Endo_Lym
ADTRP	0.9572	0.0428	3.10747	9.7484e-05	0.000145021	0	0.25	1.06625	1.21228	3.65371	-9.58712	12.0299	0.299728	0.203913	0.149864	0.0962543	0.942235	1.55951	TRUE	Endo_Lym
GPAT3	0.9572	0.0428	3.10747	0.000193966	0.000874108	0	0.25	-1.18778	-1.79927	3.06781	-9.29351	9.79203	0.302452	0.599369	0.19891	0.248706	3.65738	9.00918	TRUE	Endo_Lym
BARX2	0.9572	0.0428	3.10747	5.63995e-05	0.000159236	0	0.25	0.378726	-0.0507989	3.98319	-8.60157	12.3254	0.166213	0.187578	0.0871935	0.0953938	0.436031	1.59699	TRUE	Endo_Lym
LOXHD1	0.9572	0.0428	3.10747	0.00022445	6.87518e-05	0	0.25	5.53568	5.17702	5.38001	-13.9401	22.382	0.495913	0.121873	0.177112	0.0674605	1.26569	0.710297	TRUE	Endo_Lym
MIA	0.9572	0.0428	3.10747	3.27004e-05	1.2197e-05	0	0.25	2.47802	2.53155	3.09254	-7.27572	13.5426	0.0926431	0.0210228	0.0735695	0.0164223	0.272675	0.132171	TRUE	Endo_Lym
IL10	0.9572	0.0428	3.10747	1.31695e-05	2.89795e-05	0	0.25	1.16711	1.49991	3.3809	-9.42442	11.5701	0.0299728	0.0178297	0.0190736	0.010139	0.152839	0.262388	TRUE	Endo_Lym
FER1L6	0.957	0.043	3.1026	0.000181985	0.000178934	0	0.25	3.08517	1.7253	7.00749	-17.8365	29.0908	0.482289	0.291626	0.188011	0.122298	1.39475	1.85746	TRUE	Endo_Lym
LIN28B	0.957	0.043	3.1026	6.74015e-05	2.56585e-05	0	0.25	3.89507	3.61816	4.96518	-11.1974	18.6806	0.185286	0.0486867	0.103542	0.0332971	0.622454	0.27268	TRUE	Endo_Lym
CLDN16	0.957	0.043	3.1026	0.000107398	0.000276223	0	0.25	1.33226	0.943927	4.36924	-12.3307	14.3401	0.209809	0.243455	0.108992	0.114409	0.641693	2.69421	TRUE	Endo_Lym
DAAM2	0.957	0.043	3.1026	0.000220113	0.000119462	0	0.25	3.12123	3.09678	3.47901	-10.4038	14.061	0.384196	0.187856	0.166213	0.0891519	1.26496	1.2384	TRUE	Endo_Lym
SHANK1	0.957	0.043	3.1026	7.71909e-05	2.75688e-05	0	0.25	4.15219	3.824	5.21979	-12.2066	19.5389	0.245232	0.0606247	0.114441	0.035423	0.643561	0.296496	TRUE	Endo_Lym
SLC5A10	0.957	0.043	3.1026	0.000210738	0.000416565	0	0.25	0.876377	0.654942	4.5411	-11.3057	14.0433	0.730245	0.419745	0.247956	0.174537	2.60775	4.28298	TRUE	Endo_Lym
FAM178B	0.957	0.043	3.1026	0.000258816	8.4805e-05	0	0.25	3.42759	3.30475	4.58149	-9.8224	14.7842	0.6594	0.180868	0.220708	0.083049	2.10226	0.870505	TRUE	Endo_Lym
IL17F	0.957	0.043	3.1026	4.5045e-06	4.95654e-06	0	0.25	2.30454	2.43674	4.05544	-10.2667	13.9886	0.0108992	0.0100299	0.0108992	0.00856007	0.0516562	0.0503688	TRUE	Endo_Lym
FOXB1	0.957	0.043	3.1026	4.09484e-05	1.23039e-05	0	0.25	2.55848	2.23386	4.01999	-8.0031	13.4642	0.179837	0.0252861	0.0790191	0.0180575	0.519042	0.13126	TRUE	Endo_Lym
OR1D2	0.957	0.043	3.1026	6.12476e-06	3.04552e-06	0	0.25	2.97435	2.41287	5.86916	-12.9163	24.2455	0.013624	0.00590492	0.013624	0.00454763	0.133816	0.0310191	TRUE	Endo_Lym
PCDHA4	0.957	0.043	3.1026	0.000256239	5.27182e-05	0	0.25	4.83119	3.83029	6.75464	-17.3605	29.3362	0.544959	0.133354	0.237057	0.0667774	1.81329	0.615333	TRUE	Endo_Lym
DMBX1	0.957	0.043	3.1026	6.4338e-06	2.93924e-06	0	0.25	3.41194	3.1549	4.95144	-11.3647	20.3698	0.0217984	0.00680086	0.0190736	0.00498229	0.0723927	0.0298325	TRUE	Endo_Lym
INSYN2B	0.957	0.043	3.1026	0.000191476	8.71136e-05	0	0.25	2.93449	3.11036	3.54196	-8.68319	15.6553	0.324251	0.121196	0.179837	0.0694711	1.06323	0.895458	TRUE	Endo_Lym
KIAA1211	0.957	0.043	3.1026	0.000178206	0.000131679	0	0.25	3.6381	3.03951	5.01733	-11.6601	18.3064	0.446867	0.206491	0.179837	0.0989953	1.17109	1.38959	TRUE	Endo_Lym
GPD1	0.957	0.043	3.1026	4.549e-05	0.000237453	0	0.25	-0.948804	-1.09876	3.93758	-12.1451	9.91433	0.141689	0.240825	0.0681199	0.12927	0.462524	2.42915	TRUE	Endo_Lym
MMP12	0.957	0.043	3.1026	6.35168e-06	6.51954e-06	0	0.25	1.67135	0.863602	5.35659	-9.57836	21.9606	0.0435967	0.00763473	0.0217984	0.0064341	0.108145	0.0662842	TRUE	Endo_Lym
ADD2	0.957	0.043	3.1026	0.00014923	5.40967e-05	0	0.25	3.75892	3.92361	3.67208	-6.37361	16.9653	0.321526	0.112612	0.141689	0.0614758	1.37829	0.559216	TRUE	Endo_Lym
RNASE2	0.9568	0.0432	3.09775	1.4492e-06	5.73181e-06	0	0.25	0.599005	0.5379	5.14226	-15.3093	14.6143	0.0027248	0.0046364	0.0027248	0.00342994	0.0113818	0.0562052	TRUE	Endo_Lym
SIGLEC8	0.9568	0.0432	3.09775	5.40419e-06	3.13e-06	0	0.25	2.69739	2.45309	4.1233	-9.58799	15.408	0.0217984	0.00513316	0.0163488	0.00384982	0.0599314	0.0304965	TRUE	Endo_Lym
FCRL1	0.9568	0.0432	3.09775	4.51428e-05	6.34072e-05	0	0.25	2.76014	2.97417	3.43459	-9.46243	15.7161	0.0708447	0.0270356	0.0517711	0.0183827	0.590032	0.700666	TRUE	Endo_Lym
NWD2	0.9568	0.0432	3.09775	8.90381e-05	5.99696e-05	0	0.25	4.69544	4.15333	7.11404	-17.8338	28.0088	0.242507	0.130456	0.114441	0.0704469	0.556984	0.637703	TRUE	Endo_Lym
DNAH2	0.9568	0.0432	3.09775	0.000178351	7.26264e-05	0	0.25	3.44786	3.54187	3.86791	-9.79618	17.1883	0.667575	0.149712	0.185286	0.0752991	2.2378	0.768246	TRUE	Endo_Lym
SLC16A9	0.9568	0.0432	3.09775	0.000175904	0.00149185	0	0.25	-1.08127	-1.1261	4.30874	-13.6816	12.058	0.125341	0.841962	0.100817	0.248828	2.02681	13.912	TRUE	Endo_Lym
PLEKHG5	0.9568	0.0432	3.09775	0.000383122	0.000131837	0	0.25	3.6401	3.18144	3.37453	-8.58287	13.378	0.80109	0.248148	0.294278	0.106009	4.17366	1.41547	TRUE	Endo_Lym
PRSS2	0.9568	0.0432	3.09775	1.10444e-05	7.54633e-06	0	0.25	3.04609	2.84965	5.30949	-11.4499	19.8682	0.0435967	0.0169607	0.0217984	0.0133797	0.155787	0.0757496	TRUE	Endo_Lym
COL4A6	0.9568	0.0432	3.09775	0.000129984	0.000219875	0	0.25	2.42034	1.61474	5.00369	-9.70234	16.4703	0.277929	0.219321	0.158038	0.109965	1.66944	2.1699	TRUE	Endo_Lym
IL1RL1	0.9568	0.0432	3.09775	6.24378e-05	6.40754e-05	0	0.25	2.34269	2.2415	3.57106	-11.0937	15.8843	0.111717	0.0375236	0.0708447	0.0224484	0.56529	0.696781	TRUE	Endo_Lym
DKK2	0.9568	0.0432	3.09775	0.000146683	6.92047e-05	0	0.25	3.32796	3.1108	4.33353	-8.03348	18.0246	0.449591	0.134842	0.155313	0.0694652	1.22588	0.710044	TRUE	Endo_Lym
ACTA1	0.9568	0.0432	3.09775	5.25927e-06	2.53081e-06	0	0.25	2.64718	2.63598	3.9388	-7.41882	17.3154	0.0163488	0.00519822	0.013624	0.00413959	0.0468528	0.0265094	TRUE	Endo_Lym
TGM2	0.9568	0.0432	3.09775	0.000444394	0.00018964	0	0.25	3.21354	3.63784	3.23737	-6.49013	12.491	1.08174	0.24903	0.321526	0.114114	4.84811	2.03886	TRUE	Endo_Lym
NPFFR2	0.9566	0.0434	3.09293	4.33964e-05	2.25697e-05	0	0.25	4.18146	3.50735	6.35406	-15.1997	26.5354	0.166213	0.0465017	0.0790191	0.03152	0.621125	0.231297	TRUE	Endo_Lym
TMC2	0.9566	0.0434	3.09293	6.26834e-05	2.37876e-05	0	0.25	3.67784	2.84859	4.90031	-10.9241	16.4327	0.152589	0.0425512	0.0953678	0.0284951	0.528263	0.263656	TRUE	Endo_Lym
DOCK6	0.9566	0.0434	3.09293	0.00151666	0.000402306	0	0.25	3.53936	2.46175	3.20199	-7.85238	14.2579	1.72752	0.34327	0.577657	0.179342	19.0889	4.34484	TRUE	Endo_Lym
CRHBP	0.9566	0.0434	3.09293	0.000138009	0.000412495	0	0.25	2.71664	3.02434	3.25502	-10.0926	13.2362	0.128065	0.141989	0.0762943	0.0570139	0.560764	4.47904	TRUE	Endo_Lym
EDARADD	0.9566	0.0434	3.09293	0.000251195	0.000112937	0	0.25	2.59178	2.4316	2.88124	-6.93794	11.0714	0.476839	0.13867	0.166213	0.0770318	1.4747	1.14757	TRUE	Endo_Lym
GRAMD1B	0.9566	0.0434	3.09293	0.000289873	0.00128539	0	0.25	-0.267456	-0.273983	3.68981	-11.0551	12.0534	0.749319	0.990028	0.242507	0.255673	3.01609	12.8502	TRUE	Endo_Lym
KANK4	0.9566	0.0434	3.09293	0.00011616	4.67775e-05	0	0.25	2.56105	2.62092	3.28534	-8.20001	14.0296	0.212534	0.0725098	0.125341	0.0453166	0.81793	0.496615	TRUE	Endo_Lym
POTEF	0.9566	0.0434	3.09293	2.277e-06	2.2565e-06	0	0.25	3.00688	2.16532	6.11752	-12.4239	26.3758	0.0108992	0.00306332	0.0108992	0.00257541	0.013436	0.0234993	TRUE	Endo_Lym
FREM3	0.9566	0.0434	3.09293	8.19544e-05	3.48161e-05	0	0.25	2.27787	1.91976	4.8798	-10.0864	16.9637	0.27248	0.0648913	0.149864	0.0418867	0.689512	0.356068	TRUE	Endo_Lym
CBARP	0.9566	0.0434	3.09293	6.18805e-05	5.50972e-05	0	0.25	1.01523	0.795426	4.66772	-12.1051	14.0434	0.258856	0.0965932	0.133515	0.0533445	0.741885	0.645344	TRUE	Endo_Lym
CALCR	0.9566	0.0434	3.09293	8.66763e-05	0.000354058	0	0.25	2.0984	0.756926	5.89504	-13.4439	23.3825	0.171662	0.234372	0.108992	0.0982501	1.17266	3.51436	TRUE	Endo_Lym
FTL	0.9566	0.0434	3.09293	0.000391755	0.0228873	0	0.25	-2.70712	-2.71127	6.267	-18.935	20.4629	0.490463	8.57615	0.19346	0.416608	3.41786	212.219	TRUE	Endo_Lym
SDK2	0.9566	0.0434	3.09293	0.000428326	0.000163511	0	0.25	3.24425	2.83452	4.3045	-8.72697	15.2077	1.17166	0.313601	0.258856	0.110344	3.25695	1.76264	TRUE	Endo_Lym
TERT	0.9566	0.0434	3.09293	2.6081e-05	1.09755e-05	0	0.25	3.57553	3.36222	5.25841	-11.2317	18.8258	0.0544959	0.0244227	0.027248	0.0162804	0.164746	0.110061	TRUE	Endo_Lym
LRP2	0.9566	0.0434	3.09293	0.000429934	0.00300586	0	0.25	0.045123	-0.423358	5.19181	-13.7167	16.1631	0.430518	1.68441	0.245232	0.314789	5.2718	30.0246	TRUE	Endo_Lym
KCND2	0.9566	0.0434	3.09293	0.000179081	0.000112472	0	0.25	3.77197	2.67262	6.31053	-14.0647	25.289	0.422343	0.190354	0.20436	0.0869816	1.50462	1.13688	TRUE	Endo_Lym
KCNJ16	0.9566	0.0434	3.09293	0.00061839	0.00213904	0	0.25	0.526098	-0.824653	4.92518	-13.5352	16.2185	0.419619	1.23028	0.264305	0.380319	4.78436	20.7973	TRUE	Endo_Lym
GATA4	0.9564	0.0436	3.08812	7.46205e-05	2.98271e-05	0	0.25	4.05917	3.9646	5.85742	-13.1486	20.642	0.245232	0.0637852	0.128065	0.0413249	0.831659	0.305489	TRUE	Endo_Lym
NNMT	0.9564	0.0436	3.08812	0.000616716	0.000195395	0	0.25	3.79591	3.42345	3.40594	-7.36751	15.3841	1.08447	0.186624	0.376022	0.0964198	7.52055	1.9905	TRUE	Endo_Lym
FMNL1	0.9564	0.0436	3.08812	9.11524e-05	0.000202318	0	0.25	1.2168	0.999451	3.87766	-6.96296	12.4909	0.133515	0.109599	0.0844687	0.0691755	0.612754	1.9456	TRUE	Endo_Lym
RBFOX3	0.9564	0.0436	3.08812	0.000479176	0.000185514	0	0.25	3.10341	3.02085	4.28641	-8.41389	19.4514	1.43324	0.410017	0.286104	0.115083	4.93972	1.97756	TRUE	Endo_Lym
GML	0.9564	0.0436	3.08812	5.50094e-05	2.33653e-05	0	0.25	3.19061	3.26014	3.93816	-7.86219	14.047	0.217984	0.0445265	0.0953678	0.029258	0.696801	0.234025	TRUE	Endo_Lym
SLC35F4	0.9564	0.0436	3.08812	0.000184955	0.0001239	0	0.25	3.98502	2.50063	6.93285	-17.3699	25.6493	0.438692	0.222943	0.155313	0.0974163	1.36347	1.2935	TRUE	Endo_Lym
AOX1	0.9564	0.0436	3.08812	0.000105938	0.000311291	0	0.25	0.884535	0.387695	3.84145	-11.3884	12.0049	0.155313	0.280007	0.0899183	0.135359	0.928488	3.14768	TRUE	Endo_Lym
SRRM4	0.9564	0.0436	3.08812	0.000122237	9.72595e-05	0	0.25	3.33232	2.91117	5.43444	-11.1382	22.4374	0.583106	0.122882	0.13624	0.0630577	1.14818	0.959544	TRUE	Endo_Lym
FAM49A	0.9564	0.0436	3.08812	0.000490752	0.000155682	0	0.25	4.17221	4.01916	3.51801	-5.63495	13.0423	0.798365	0.146535	0.307902	0.0838858	5.45686	1.53945	TRUE	Endo_Lym
LHX1	0.9564	0.0436	3.08812	3.87643e-05	0.000402797	0	0.25	-0.379797	-0.925868	4.59136	-12.4333	12.9102	0.0463215	0.222805	0.0354223	0.11315	0.138236	3.88749	TRUE	Endo_Lym
TMEM215	0.9564	0.0436	3.08812	2.87935e-06	1.96873e-06	0	0.25	2.70349	2.10694	5.80443	-12.4031	22.7741	0.0027248	0.00444124	0.0027248	0.00376998	0.0077497	0.0198618	TRUE	Endo_Lym
SLC2A9	0.9564	0.0436	3.08812	0.000480893	0.0020947	0	0.25	0.210343	-0.153571	4.60591	-12.2903	13.8949	1.0327	1.34885	0.316076	0.305617	5.37316	20.0267	TRUE	Endo_Lym
SLC36A2	0.9564	0.0436	3.08812	7.19122e-05	0.000412719	0	0.25	-0.154913	-0.230239	4.92536	-14.0236	14.0083	0.106267	0.260209	0.0844687	0.125084	0.648141	4.02797	TRUE	Endo_Lym
PADI2	0.9564	0.0436	3.08812	7.7242e-05	0.000122008	0	0.25	1.4774	1.34817	4.20702	-9.52831	14.2215	0.149864	0.152569	0.0899183	0.0771323	0.552578	1.21806	TRUE	Endo_Lym
SNX31	0.9564	0.0436	3.08812	5.10845e-05	2.7494e-05	0	0.25	2.93325	3.04784	4.11171	-10.1789	14.6385	0.228883	0.0524896	0.0871935	0.0352456	0.556269	0.279334	TRUE	Endo_Lym
OTOGL	0.9564	0.0436	3.08812	0.000223817	0.000166229	0	0.25	2.48357	2.14393	4.62889	-10.672	15.303	0.599455	0.212923	0.228883	0.10802	1.81715	1.66524	TRUE	Endo_Lym
MICAL2	0.9564	0.0436	3.08812	0.000706943	0.000265611	0	0.25	3.26546	3.41839	3.06141	-8.8907	11.8718	2.2752	0.414093	0.46049	0.139424	13.3387	2.78447	TRUE	Endo_Lym
LPAR3	0.9562	0.0438	3.08333	5.26693e-05	2.37155e-05	0	0.25	2.68385	2.86247	3.91767	-9.3185	13.9472	0.168937	0.0475099	0.111717	0.031659	0.548403	0.246927	TRUE	Endo_Lym
PSG4	0.9562	0.0438	3.08333	9.47372e-06	2.10865e-05	0	0.25	2.26273	1.52791	5.08091	-12.6542	19.9926	0.013624	0.0187759	0.013624	0.0129096	0.0384461	0.246691	TRUE	Endo_Lym
ARG1	0.9562	0.0438	3.08333	4.88827e-05	2.61578e-05	0	0.25	2.74893	2.98679	3.51726	-7.84303	12.5245	0.196185	0.049952	0.103542	0.0347991	0.605021	0.267497	TRUE	Endo_Lym
EPHA10	0.9562	0.0438	3.08333	4.82184e-05	1.98878e-05	0	0.25	3.41361	3.01147	4.74912	-9.14149	18.1092	0.226158	0.0407978	0.0653951	0.0260617	0.709386	0.210758	TRUE	Endo_Lym
PRLR	0.9562	0.0438	3.08333	0.000170637	0.000640455	0	0.25	-0.294889	-0.991414	3.96057	-11.4058	11.5971	0.313352	0.604598	0.158038	0.229209	1.51928	6.58615	TRUE	Endo_Lym
NCCRP1	0.9562	0.0438	3.08333	1.26049e-05	1.712e-05	0	0.25	0.307818	-0.150392	4.87858	-14.4835	12.5116	0.0381471	0.0378762	0.0217984	0.0280694	0.141863	0.186937	TRUE	Endo_Lym
SIPA1L2	0.9562	0.0438	3.08333	0.000996483	0.000270504	0	0.25	3.52056	3.0441	3.01655	-7.67049	12.3789	0.915531	0.194886	0.3297	0.109726	8.76134	2.40841	TRUE	Endo_Lym
SPP1	0.9562	0.0438	3.08333	0.000236254	0.00175263	0	0.25	-2.03296	-2.24089	3.2286	-11.057	11.1925	0.209809	0.812128	0.149864	0.239395	6.17949	17.2382	TRUE	Endo_Lym
OLIG2	0.9562	0.0438	3.08333	5.55924e-06	2.76071e-06	0	0.25	2.80048	2.27634	5.38389	-11.2708	20.1356	0.013624	0.00631003	0.013624	0.00544651	0.034541	0.0275707	TRUE	Endo_Lym
DPYSL5	0.9562	0.0438	3.08333	9.79352e-05	4.02555e-05	0	0.25	4.39105	4.22167	5.3275	-13.3421	21.1769	0.408719	0.0874718	0.119891	0.0507454	1.14294	0.42279	TRUE	Endo_Lym
MFSD4A	0.9562	0.0438	3.08333	0.000173374	0.000373542	0	0.25	0.924402	1.01151	3.35456	-9.55659	12.4402	0.425068	0.387015	0.19891	0.164306	1.75248	3.83976	TRUE	Endo_Lym
DSG2	0.9562	0.0438	3.08333	6.17875e-05	0.000209812	0	0.25	-0.337679	-1.00991	2.76496	-7.65185	8.68205	0.0953679	0.17715	0.0681199	0.113989	0.903348	2.47122	TRUE	Endo_Lym
DDC	0.9562	0.0438	3.08333	0.000106275	0.000379012	0	0.25	-0.152028	-0.276813	4.41177	-12.9638	12.5256	0.346049	0.366989	0.138965	0.161128	0.895956	4.11989	TRUE	Endo_Lym
SPATA16	0.9562	0.0438	3.08333	0.000189636	6.98864e-05	0	0.25	3.91649	3.67034	5.37586	-13.0369	19.3255	0.40327	0.136942	0.177112	0.0714197	1.33525	0.717223	TRUE	Endo_Lym
SGPP2	0.956	0.044	3.07857	0.00015623	0.000581245	0	0.25	0.214245	-0.421204	3.53294	-8.84332	10.5793	0.234332	0.451002	0.114441	0.198869	0.850889	5.8967	TRUE	Endo_Lym
ADGRD1	0.956	0.044	3.07857	0.000189758	7.79641e-05	0	0.25	3.1569	2.98225	4.90458	-9.56071	16.7196	0.839237	0.156464	0.220708	0.0713517	2.53231	0.810098	TRUE	Endo_Lym
PEX5L	0.956	0.044	3.07857	0.000159403	9.14245e-05	0	0.25	3.18276	2.75129	4.41272	-11.045	14.3081	0.291553	0.143952	0.177112	0.0773896	1.05486	0.932767	TRUE	Endo_Lym
EFCAB3	0.956	0.044	3.07857	3.17846e-05	1.61511e-05	0	0.25	2.60119	2.57939	4.02541	-9.53272	13.4308	0.0762943	0.028399	0.0572207	0.0200238	0.267463	0.172515	TRUE	Endo_Lym
GRK1	0.956	0.044	3.07857	5.23133e-05	2.06195e-05	0	0.25	3.35974	2.55285	6.72784	-14.8342	24.6886	0.209809	0.0498018	0.0953678	0.0314313	0.706569	0.217263	TRUE	Endo_Lym
HBA1	0.956	0.044	3.07857	5.75078e-06	0.000148578	0	0.25	0.0115347	-0.189515	4.87786	-17.0149	18.9629	0.0027248	0.389326	0.0027248	0.011851	0.00235913	1.40221	TRUE	Endo_Lym
DES	0.956	0.044	3.07857	1.3323e-05	2.11391e-05	0	0.25	2.83341	2.48989	4.78304	-13.8048	19.9414	0.0544959	0.0168926	0.0245232	0.0111089	0.149256	0.210427	TRUE	Endo_Lym
SLCO6A1	0.956	0.044	3.07857	5.339e-05	3.18504e-05	0	0.25	4.47733	2.64546	7.45336	-16.7893	31.7959	0.179837	0.0525252	0.103542	0.0365821	0.518567	0.315129	TRUE	Endo_Lym
FCRL5	0.956	0.044	3.07857	5.22388e-05	4.95809e-05	0	0.25	3.08072	3.54674	3.16983	-8.57312	13.4158	0.103542	0.0317074	0.0572207	0.023232	0.371535	0.484063	TRUE	Endo_Lym
MPEG1	0.956	0.044	3.07857	1.41772e-05	6.16191e-05	0	0.25	0.335254	0.675184	3.73563	-11.2337	12.3712	0.013624	0.0293539	0.013624	0.0192373	0.0419182	0.585236	TRUE	Endo_Lym
PDZRN4	0.956	0.044	3.07857	0.000338346	0.000146826	0	0.25	4.54359	4.16626	5.34571	-12.6906	19.456	1.15804	0.242401	0.27248	0.105625	3.2556	1.57275	TRUE	Endo_Lym
COL7A1	0.956	0.044	3.07857	9.98416e-05	7.23138e-05	0	0.25	3.27826	2.86775	4.68492	-11.9521	18.6573	0.280654	0.0883153	0.128065	0.0462362	1.2965	0.801426	TRUE	Endo_Lym
ADGRD2	0.956	0.044	3.07857	3.18432e-05	1.22256e-05	0	0.25	3.21835	3.39638	4.17403	-8.52662	15.6237	0.027248	0.0263533	0.027248	0.0173715	0.203089	0.122857	TRUE	Endo_Lym
CCR9	0.956	0.044	3.07857	2.08831e-05	1.51288e-05	0	0.25	2.44896	2.2443	3.6016	-8.26886	14.5725	0.027248	0.0259215	0.0217984	0.0194117	0.119002	0.162545	TRUE	Endo_Lym
MT1G	0.956	0.044	3.07857	2.7788e-05	0.00513346	0	0.25	-2.66023	-2.55548	4.44294	-17.7963	13.7202	0.0354223	2.58926	0.0299728	0.156586	0.706912	53.0344	TRUE	Endo_Lym
SOST	0.956	0.044	3.07857	5.41186e-05	0.00017772	0	0.25	0.723541	0.78575	4.48172	-15.3155	14.2195	0.166213	0.0931562	0.117166	0.0437466	0.710577	2.25867	TRUE	Endo_Lym
CFAP74	0.9558	0.0442	3.07382	0.000124926	7.38434e-05	0	0.25	3.33714	3.1343	4.60757	-10.2926	19.779	0.384196	0.16098	0.168937	0.0709998	1.35936	0.779227	TRUE	Endo_Lym
GFRA1	0.9558	0.0442	3.07382	0.000374152	0.000145475	0	0.25	4.81198	5.01655	4.41886	-11.1837	17.6883	0.449591	0.210311	0.182561	0.0942022	1.25014	1.44629	TRUE	Endo_Lym
F8	0.9558	0.0442	3.07382	0.000692925	0.000279434	0	0.25	2.206	2.11919	1.99174	-7.31946	11.2994	0.885558	0.190074	0.395095	0.118561	11.1462	2.78986	TRUE	Endo_Lym
HTR2C	0.9558	0.0442	3.07382	6.9037e-05	2.83421e-05	0	0.25	3.79314	3.25112	5.28472	-11.2006	20.599	0.231608	0.0516967	0.100817	0.0345123	0.561183	0.287637	TRUE	Endo_Lym
ADCY2	0.9558	0.0442	3.07382	0.000225442	0.000155746	0	0.25	3.04474	2.80335	4.5048	-8.66156	17.4887	0.634877	0.283842	0.190736	0.109835	1.82479	1.65769	TRUE	Endo_Lym
PAPPA	0.9558	0.0442	3.07382	0.000269311	0.000841773	0	0.25	0.869761	-0.302238	4.12468	-11.8673	12.5932	0.487739	0.700617	0.160763	0.216864	1.58461	8.55912	TRUE	Endo_Lym
HIST1H2BH	0.9558	0.0442	3.07382	3.39658e-05	3.49793e-05	0	0.25	0.491465	0.475174	5.41453	-11.9604	15.9929	0.0762943	0.0257856	0.0544959	0.0194294	0.210229	0.316351	TRUE	Endo_Lym
FCER1G	0.9558	0.0442	3.07382	2.19197e-05	0.000949998	0	0.25	-0.956363	-0.69047	5.62277	-20.1635	17.5447	0.0681199	0.278546	0.0408719	0.0765439	0.155081	9.57789	TRUE	Endo_Lym
NOS1	0.9558	0.0442	3.07382	0.000202143	0.000336573	0	0.25	1.97269	1.35137	4.72933	-11.9391	17.2586	0.517711	0.323833	0.19346	0.137319	2.1292	3.5965	TRUE	Endo_Lym
DCSTAMP	0.9558	0.0442	3.07382	1.0567e-05	8.37344e-06	0	0.25	2.85099	2.69085	5.33886	-11.323	19.9283	0.0490463	0.0160264	0.0326975	0.0127204	0.121199	0.0842959	TRUE	Endo_Lym
ENPP3	0.9558	0.0442	3.07382	0.000153692	0.000184801	0	0.25	1.94045	1.31762	4.25283	-10.3399	16.0925	0.444142	0.227634	0.215259	0.124575	2.00133	1.99995	TRUE	Endo_Lym
SLCO1A2	0.9558	0.0442	3.07382	5.31977e-05	3.12529e-05	0	0.25	3.85007	3.10812	6.01625	-15.004	23.7353	0.166213	0.0579124	0.0844687	0.0375638	0.539398	0.353932	TRUE	Endo_Lym
LILRA4	0.9558	0.0442	3.07382	5.81352e-06	6.54321e-06	0	0.25	1.51518	1.49507	4.075	-12.0846	12.4194	0.013624	0.00672693	0.00817439	0.00458903	0.017669	0.0630906	TRUE	Endo_Lym
CXCL10	0.9558	0.0442	3.07382	1.55828e-05	3.04138e-05	0	0.25	0.968712	0.97061	4.09869	-12.2022	14.8747	0.0299728	0.0195587	0.027248	0.00722949	0.12636	0.320796	TRUE	Endo_Lym
GC	0.9558	0.0442	3.07382	2.49151e-05	2.36064e-05	0	0.25	1.56572	1.48281	4.79293	-15.3654	16.0908	0.103542	0.0317425	0.0653951	0.0229156	0.349359	0.242976	TRUE	Endo_Lym
GLYAT	0.9558	0.0442	3.07382	0.00014115	0.000965929	0	0.25	-0.54213	-0.670588	4.40604	-12.405	12.2962	0.149864	0.601038	0.106267	0.236261	1.48064	10.1421	TRUE	Endo_Lym
BAALC	0.9556	0.0444	3.0691	0.000289914	8.09366e-05	0	0.25	3.48909	3.2843	3.0761	-6.3924	12.7644	0.662125	0.104295	0.297003	0.0629631	3.56618	0.784183	TRUE	Endo_Lym
CDK15	0.9556	0.0444	3.0691	8.34964e-05	3.42301e-05	0	0.25	3.27854	3.16191	4.35358	-9.95626	14.3511	0.234332	0.0678486	0.106267	0.0412244	0.743149	0.351814	TRUE	Endo_Lym
EFCAB6	0.9556	0.0444	3.0691	0.000241546	0.000507585	0	0.25	1.59707	-0.647306	5.07615	-11.9191	17.0845	0.476839	0.366631	0.217984	0.203141	2.68902	4.95704	TRUE	Endo_Lym
TMEM132C	0.9556	0.0444	3.0691	0.000248682	0.000137486	0	0.25	4.08038	3.90693	5.1727	-13.9767	16.5668	0.694823	0.229728	0.20436	0.0945836	1.69104	1.43178	TRUE	Endo_Lym
PPFIA4	0.9556	0.0444	3.0691	0.000110601	4.98724e-05	0	0.25	2.94288	2.79171	4.90265	-10.5326	17.3013	0.226158	0.103797	0.13079	0.057561	0.767557	0.541576	TRUE	Endo_Lym
SLC35F3	0.9556	0.0444	3.0691	0.000284468	0.000293019	0	0.25	2.43964	2.12041	4.65524	-10.9589	18.3258	0.782016	0.311408	0.245232	0.123144	2.72599	2.96318	TRUE	Endo_Lym
CYP11A1	0.9556	0.0444	3.0691	3.54759e-05	1.56693e-05	0	0.25	2.83016	2.29661	4.55432	-9.87212	18.0128	0.13079	0.0294399	0.0762943	0.0207245	0.385393	0.177961	TRUE	Endo_Lym
SEMA5B	0.9556	0.0444	3.0691	0.000383087	0.000142142	0	0.25	4.72023	4.71245	4.53334	-9.26047	16.8752	0.656676	0.228168	0.220708	0.101736	2.17143	1.56396	TRUE	Endo_Lym
COL5A3	0.9556	0.0444	3.0691	5.81863e-05	3.48091e-05	0	0.25	2.45324	2.67673	3.25903	-7.83256	12.4264	0.141689	0.0617629	0.0953678	0.0368926	0.504258	0.402754	TRUE	Endo_Lym
SMAD9	0.9556	0.0444	3.0691	0.000418143	0.00012282	0	0.25	3.43993	3.10071	3.00408	-8.97166	11.7298	0.792915	0.117195	0.316076	0.078593	5.92441	1.23414	TRUE	Endo_Lym
OLFM4	0.9556	0.0444	3.0691	1.17975e-05	2.21277e-05	0	0.25	0.438281	0.315394	4.8461	-13.8384	16.6318	0.0790191	0.0341444	0.0435967	0.0234655	0.328653	0.239624	TRUE	Endo_Lym
CP	0.9556	0.0444	3.0691	0.000194847	6.47341e-05	0	0.25	3.01882	2.76369	3.55224	-7.56753	17.8064	0.441417	0.0728124	0.182561	0.0476614	1.46662	0.669695	TRUE	Endo_Lym
PLAUR	0.9556	0.0444	3.0691	0.000274925	0.000226691	0	0.25	1.71021	1.50732	4.18	-9.86051	15.2088	0.779291	0.227527	0.283379	0.100962	3.52623	2.71028	TRUE	Endo_Lym
ZNF165	0.9556	0.0444	3.0691	4.28635e-05	7.41396e-05	0	0.25	-1.32647	-1.31565	3.45095	-10.3731	10.9231	0.141689	0.0826746	0.108992	0.0604557	0.774761	0.787692	TRUE	Endo_Lym
HSD11B2	0.9554	0.0446	3.0644	0.000116607	0.000786794	0	0.25	-0.567774	-0.773955	3.68556	-11.7411	10.0057	0.13079	0.448078	0.0762943	0.20051	1.18699	8.25525	TRUE	Endo_Lym
C10orf71	0.9554	0.0446	3.0644	2.21856e-05	1.27876e-05	0	0.25	2.86075	2.34551	5.43556	-11.7395	21.4074	0.0871935	0.0251264	0.0463215	0.0172828	0.174177	0.132149	TRUE	Endo_Lym
LGALS2	0.9554	0.0446	3.0644	3.16348e-05	0.000399032	0	0.25	-1.31572	-1.4657	3.76668	-11.9008	11.611	0.100817	0.230499	0.0599455	0.112913	0.281075	4.07695	TRUE	Endo_Lym
NLRP8	0.9554	0.0446	3.0644	1.83072e-05	1.18184e-05	0	0.25	2.72727	2.61441	3.76599	-7.96494	14.2451	0.0408719	0.0209843	0.0326975	0.0148079	0.299215	0.123856	TRUE	Endo_Lym
IKZF3	0.9554	0.0446	3.0644	0.000143135	0.000261643	0	0.25	1.5298	1.66173	3.58579	-7.86591	12.5464	0.258856	0.132843	0.158038	0.0794032	1.13693	2.79336	TRUE	Endo_Lym
SAMD11	0.9554	0.0446	3.0644	9.96708e-05	9.3704e-05	0	0.25	2.38472	2.3084	3.83857	-9.73256	13.407	0.179837	0.147833	0.0980926	0.0766208	0.518544	1.11652	TRUE	Endo_Lym
BHMT2	0.9554	0.0446	3.0644	0.00024946	0.00111313	0	0.25	-0.739238	-1.12295	3.45336	-10.1999	9.92084	0.258856	0.590367	0.185286	0.261427	4.01984	11.4008	TRUE	Endo_Lym
TTC34	0.9554	0.0446	3.0644	9.81347e-05	5.43936e-05	0	0.25	1.5697	1.57507	3.87851	-8.37075	14.9124	0.269755	0.0998823	0.138965	0.0572061	1.03729	0.564681	TRUE	Endo_Lym
TCL1A	0.9552	0.0448	3.05971	1.47308e-05	6.68723e-05	0	0.25	2.21697	2.06849	4.70276	-14.4151	18.0741	0.0163488	0.0136846	0.0108992	0.00912779	0.207735	0.653344	TRUE	Endo_Lym
KCNQ2	0.9552	0.0448	3.05971	9.55717e-05	2.93754e-05	0	0.25	3.34735	3.10848	4.78963	-9.52467	16.2937	0.277929	0.0729236	0.106267	0.0375194	1.02312	0.304534	TRUE	Endo_Lym
SYT12	0.9552	0.0448	3.05971	6.00565e-05	3.25194e-05	0	0.25	2.41521	2.43028	3.41674	-7.71747	12.1721	0.190736	0.0663997	0.0844687	0.0370197	0.566471	0.360264	TRUE	Endo_Lym
MAP3K15	0.9552	0.0448	3.05971	8.13312e-05	0.00021772	0	0.25	1.35682	0.315273	4.4379	-9.97902	14.7673	0.125341	0.200624	0.0926431	0.115007	0.808367	2.36609	TRUE	Endo_Lym
POU3F3	0.9552	0.0448	3.05971	7.46775e-05	0.000372738	0	0.25	-0.671257	-1.38353	3.77481	-10.6155	11.6848	0.0653951	0.27362	0.0490463	0.167375	1.17021	4.02367	TRUE	Endo_Lym
PIK3C2G	0.9552	0.0448	3.05971	0.0003094	0.000912916	0	0.25	2.87809	1.48832	6.53817	-15.8615	24.8081	0.553134	0.587005	0.209809	0.195705	2.73741	9.20279	TRUE	Endo_Lym
TDRD12	0.9552	0.0448	3.05971	6.49485e-05	2.55821e-05	0	0.25	3.54425	3.14159	4.55281	-10.0192	17.9141	0.269755	0.0482994	0.108992	0.0314254	0.870862	0.28479	TRUE	Endo_Lym
OR5V1	0.9552	0.0448	3.05971	2.45352e-05	1.22611e-05	0	0.25	4.57668	3.82351	7.27963	-17.2169	30.1017	0.0899183	0.0256082	0.0599455	0.0182556	0.22142	0.130144	TRUE	Endo_Lym
CALML6	0.9552	0.0448	3.05971	1.26475e-05	9.86337e-06	0	0.25	2.13318	1.65298	4.99362	-10.693	18.3711	0.0299728	0.0211411	0.0245232	0.0127381	0.119093	0.103861	TRUE	Endo_Lym
XCL1	0.9552	0.0448	3.05971	9.47274e-06	0.000113586	0	0.25	-0.021641	0.275197	4.87551	-15.5622	15.4626	0.0163488	0.0241743	0.0163488	0.0118924	0.205266	1.06494	TRUE	Endo_Lym
TVP23A	0.955	0.045	3.05505	7.84558e-05	3.18055e-05	0	0.25	2.3191	2.16838	3.17405	-6.46225	12.0917	0.166213	0.0490623	0.100817	0.0330783	0.524361	0.323373	TRUE	Endo_Lym
SERPINA1	0.955	0.045	3.05505	2.96107e-05	0.000426877	0	0.25	-1.74764	-1.85548	3.84616	-12.6753	14.0412	0.0381471	0.250372	0.0354223	0.121151	0.344119	4.25188	TRUE	Endo_Lym
SLC7A11	0.955	0.045	3.05505	6.72819e-05	3.06975e-05	0	0.25	2.92074	2.92831	3.26597	-6.86127	11.9027	0.283379	0.057667	0.103542	0.040293	0.723508	0.326302	TRUE	Endo_Lym
RGS1	0.955	0.045	3.05505	0.000100324	0.00125256	0	0.25	0.289945	0.963112	5.352	-12.9803	19.9342	0.0408719	0.258373	0.027248	0.0672772	0.317498	11.8811	TRUE	Endo_Lym
WNT3A	0.955	0.045	3.05505	4.60312e-05	2.60604e-05	0	0.25	3.95091	3.18335	6.59116	-17.7854	27.1738	0.149864	0.0659912	0.0817439	0.0355029	0.410613	0.280252	TRUE	Endo_Lym
CLDN8	0.955	0.045	3.05505	2.66414e-05	9.35396e-05	0	0.25	0.267551	0.418862	3.37222	-12.4106	12.7715	0.0163488	0.062803	0.0163488	0.0430399	0.33534	1.06261	TRUE	Endo_Lym
SCN7A	0.955	0.045	3.05505	0.000154304	0.000601511	0	0.25	1.78447	0.120749	5.73044	-13.8061	20.5947	0.283379	0.316114	0.147139	0.150104	2.0082	5.70547	TRUE	Endo_Lym
DRD2	0.955	0.045	3.05505	4.20133e-05	2.72201e-05	0	0.25	3.96764	3.3787	5.96776	-13.3107	24.2414	0.171662	0.0470632	0.0844687	0.0318098	0.359843	0.27508	TRUE	Endo_Lym
IL1R2	0.955	0.045	3.05505	0.000104436	9.2768e-05	0	0.25	2.14424	1.96825	4.15343	-11.2656	16.7644	0.280654	0.139239	0.158038	0.0731849	0.865196	1.11943	TRUE	Endo_Lym
BHMT	0.955	0.045	3.05505	0.000127698	0.00105528	0	0.25	-1.13831	-0.988004	4.44944	-15.6154	13.522	0.0544959	0.566636	0.0517711	0.188671	1.284	11.2832	TRUE	Endo_Lym
ATP2B2	0.955	0.045	3.05505	0.000293479	0.000144192	0	0.25	4.16766	3.64826	5.77251	-14.1605	20.1717	0.877384	0.314386	0.212534	0.10723	2.29362	1.48936	TRUE	Endo_Lym
PYGM	0.955	0.045	3.05505	5.13288e-05	1.89296e-05	0	0.25	2.41241	2.47522	2.61345	-6.85949	12.1352	0.147139	0.0349103	0.0817439	0.0216648	0.378129	0.208553	TRUE	Endo_Lym
HBZ	0.955	0.045	3.05505	1.97927e-05	7.37288e-06	0	0.25	3.14052	2.82171	3.59761	-7.71534	14.8146	0.0463215	0.0135486	0.0354223	0.00938503	0.096749	0.0755409	TRUE	Endo_Lym
MT1A	0.955	0.045	3.05505	2.87456e-05	2.62827e-05	0	0.25	1.67348	1.40268	4.47609	-11.769	15.5854	0.0926431	0.0400901	0.0626703	0.0253786	0.275371	0.287535	TRUE	Endo_Lym
TP73	0.955	0.045	3.05505	0.000119608	5.80481e-05	0	0.25	2.91374	2.50039	4.77852	-10.4004	17.9813	0.321526	0.140103	0.155313	0.0631819	1.15743	0.609643	TRUE	Endo_Lym
TRIM55	0.955	0.045	3.05505	2.76588e-05	9.90958e-05	0	0.25	-0.355917	-1.18844	4.5066	-13.6971	14.9577	0.0762943	0.106382	0.0490463	0.0735013	0.302362	1.04512	TRUE	Endo_Lym
APCDD1L	0.9548	0.0452	3.0504	4.30215e-05	6.03865e-05	0	0.25	2.1128	1.35396	4.93389	-13.4778	19.8764	0.13079	0.0573983	0.0599455	0.0367063	0.463117	0.602148	TRUE	Endo_Lym
SRGAP2	0.9548	0.0452	3.0504	0.000918896	0.000331626	0	0.25	2.64836	2.18748	2.34014	-3.56615	11.5344	1.02997	0.254441	0.476839	0.149241	10.2822	3.30366	TRUE	Endo_Lym
SGCA	0.9548	0.0452	3.0504	3.09592e-05	1.97387e-05	0	0.25	0.328715	-0.0294237	4.61836	-12.6131	11.1448	0.128065	0.0383436	0.0735695	0.0248287	0.292498	0.211133	TRUE	Endo_Lym
MEGF6	0.9548	0.0452	3.0504	0.000479478	0.000160281	0	0.25	2.7579	2.76599	2.67063	-5.61363	13.6481	1.34605	0.270796	0.348774	0.109013	6.86206	1.61901	TRUE	Endo_Lym
HES5	0.9548	0.0452	3.0504	1.6168e-05	7.71136e-06	0	0.25	2.58505	2.32634	4.85936	-10.3136	15.1942	0.0299727	0.0185808	0.0245232	0.0141544	0.109254	0.0799454	TRUE	Endo_Lym
TNC	0.9548	0.0452	3.0504	0.000266726	0.000179897	0	0.25	3.81964	3.71967	4.06859	-13.1474	14.787	0.446867	0.138614	0.179837	0.0650566	1.57807	1.69941	TRUE	Endo_Lym
ATP10A	0.9548	0.0452	3.0504	0.000249584	0.000209527	0	0.25	2.92944	2.86172	3.67721	-9.31794	14.1922	0.591281	0.222701	0.209809	0.0860502	3.20517	2.0279	TRUE	Endo_Lym
CDH16	0.9548	0.0452	3.0504	8.58156e-05	0.000468353	0	0.25	-1.29571	-1.72251	3.34766	-12.6057	9.31812	0.106267	0.327643	0.0762943	0.189516	1.37919	5.46252	TRUE	Endo_Lym
ICOS	0.9548	0.0452	3.0504	1.67562e-05	9.444e-05	0	0.25	0.627117	0.677726	4.5967	-12.6897	14.4615	0.0435967	0.0245229	0.0326975	0.0181048	0.124255	0.686412	TRUE	Endo_Lym
GPR183	0.9548	0.0452	3.0504	5.77888e-05	0.000482075	0	0.25	-0.772017	-0.495892	4.33067	-13.0144	13.3994	0.0544959	0.137594	0.027248	0.0541281	0.222549	3.9869	TRUE	Endo_Lym
FGB	0.9548	0.0452	3.0504	4.32628e-06	1.63559e-05	0	0.25	0.0781545	-0.139551	4.71078	-14.2793	16.743	0.0108992	0.011532	0.0108992	0.00895629	0.0284979	0.155237	TRUE	Endo_Lym
NAT8	0.9548	0.0452	3.0504	2.03647e-05	0.00053678	0	0.25	-1.31852	-1.14469	4.54015	-17.4629	15.0351	0.0326975	0.330392	0.027248	0.0900449	0.24305	6.07224	TRUE	Endo_Lym
HLA-DQA1	0.9548	0.0452	3.0504	0.000180931	0.000428771	0	0.25	2.60216	2.28581	4.31447	-8.88258	17.7992	0.185286	0.225926	0.122616	0.0690513	1.05872	4.33253	TRUE	Endo_Lym
ROR2	0.9548	0.0452	3.0504	0.000279757	0.000262581	0	0.25	3.75921	2.97798	5.45868	-13.123	17.8073	0.866485	0.369875	0.220708	0.130279	2.28928	2.87633	TRUE	Endo_Lym
CST1	0.9548	0.0452	3.0504	3.65603e-06	1.35402e-06	0	0.25	3.63523	2.74608	6.24856	-11.9428	26.7071	0.00817439	0.00310176	0.00544959	0.00263159	0.0126785	0.01316	TRUE	Endo_Lym
SUSD4	0.9546	0.0454	3.04578	0.000133681	0.000416108	0	0.25	0.881646	0.640074	4.34399	-10.6391	12.3146	0.343324	0.371932	0.168937	0.160113	1.96244	4.35918	TRUE	Endo_Lym
CLIC3	0.9546	0.0454	3.04578	2.50094e-05	0.000231686	0	0.25	-0.486775	-0.231757	5.57493	-16.5105	16.4941	0.0708447	0.0570479	0.0435967	0.0375934	0.139865	2.55906	TRUE	Endo_Lym
SULT2A1	0.9546	0.0454	3.04578	1.57349e-05	6.44565e-06	0	0.25	3.20192	2.68247	4.1079	-8.90177	18.1011	0.0517711	0.00900968	0.0299728	0.00690424	0.180092	0.072168	TRUE	Endo_Lym
MUC16	0.9546	0.0454	3.04578	5.90942e-05	2.93085e-05	0	0.25	3.63945	3.41479	5.13514	-12.025	18.489	0.193461	0.0604061	0.0762943	0.0334715	0.433878	0.301718	TRUE	Endo_Lym
FAM83E	0.9546	0.0454	3.04578	4.18096e-05	2.00774e-05	0	0.25	2.63883	2.26554	4.70673	-9.0409	16.8979	0.13079	0.0385447	0.0599455	0.0228003	0.35143	0.219388	TRUE	Endo_Lym
CAPN13	0.9546	0.0454	3.04578	7.30472e-05	0.000142157	0	0.25	1.47036	-0.122678	5.9375	-15.5164	21.9541	0.141689	0.147824	0.0953678	0.0925168	0.406847	1.5024	TRUE	Endo_Lym
SOGA3	0.9546	0.0454	3.04578	4.8967e-05	5.70994e-05	0	0.25	1.61324	1.6383	3.43182	-8.98855	12.0315	0.0626703	0.0698509	0.0517711	0.0472238	0.140777	0.603836	TRUE	Endo_Lym
CD5L	0.9546	0.0454	3.04578	3.28206e-05	1.4577e-05	0	0.25	2.91291	2.76958	4.40079	-10.7158	17.9295	0.0953679	0.0260309	0.0681199	0.0195477	0.283512	0.156011	TRUE	Endo_Lym
CCL3L1	0.9546	0.0454	3.04578	2.18293e-05	0.000217321	0	0.25	1.21148	1.10218	5.28894	-15.1033	17.9595	0.0245232	0.174341	0.0217984	0.0190924	0.182639	1.91158	TRUE	Endo_Lym
ANOS1	0.9546	0.0454	3.04578	7.92502e-05	4.4584e-05	0	0.25	2.99736	2.42599	3.56318	-7.25868	15.8293	0.100817	0.0612512	0.0708447	0.0406803	0.790044	0.438199	TRUE	Endo_Lym
TNFRSF17	0.9546	0.0454	3.04578	2.86524e-06	1.22889e-05	0	0.25	-0.159414	-0.0561438	3.66785	-15.0057	9.00718	0.0108992	0.008235	0.0108992	0.00654646	0.0415226	0.126595	TRUE	Endo_Lym
ABCA13	0.9546	0.0454	3.04578	0.000227236	0.000114218	0	0.25	3.96527	3.11984	6.1047	-14.718	24.7051	0.648501	0.203982	0.207084	0.0897344	1.7043	1.25852	TRUE	Endo_Lym
PIWIL2	0.9546	0.0454	3.04578	0.00013442	5.40476e-05	0	0.25	2.92268	2.56874	2.86606	-7.92387	12.5205	0.313352	0.0821324	0.147139	0.0528241	1.32376	0.552149	TRUE	Endo_Lym
SCN5A	0.9546	0.0454	3.04578	9.83068e-05	3.94701e-05	0	0.25	4.43921	4.42101	5.10313	-12.211	17.8572	0.297003	0.0835825	0.163488	0.0484539	1.17582	0.39599	TRUE	Endo_Lym
OR2T11	0.9546	0.0454	3.04578	2.75552e-05	5.48337e-05	0	0.25	2.12722	1.47616	5.08288	-12.4234	20.4259	0.027248	0.0318342	0.00817439	0.0222355	0.161646	0.489437	TRUE	Endo_Lym
PGLYRP1	0.9546	0.0454	3.04578	1.50112e-05	7.88973e-06	0	0.25	3.07263	2.85561	4.12235	-12.6865	16.3517	0.0626703	0.0154174	0.0463215	0.0118303	0.182173	0.0881178	TRUE	Endo_Lym
NDNF	0.9546	0.0454	3.04578	9.1496e-05	5.07011e-05	0	0.25	2.92659	2.42511	3.79737	-10.3122	13.2669	0.354224	0.0541794	0.190736	0.0345449	2.42421	0.625982	TRUE	Endo_Lym
LRRC26	0.9546	0.0454	3.04578	5.60397e-06	5.52601e-06	0	0.25	0.148005	-0.311999	5.08759	-12.385	15.5467	0.0245232	0.0106774	0.0163488	0.00838562	0.112447	0.059937	TRUE	Endo_Lym
RNF17	0.9544	0.0456	3.04117	6.32553e-05	2.56253e-05	0	0.25	3.77981	3.19842	4.57503	-8.90189	17.4779	0.117166	0.0377461	0.0708447	0.0257216	0.44149	0.242011	TRUE	Endo_Lym
ACOD1	0.9544	0.0456	3.04117	7.32263e-06	7.06506e-06	0	0.25	0.989451	0.63499	4.34896	-10.1799	14.1618	0.0190736	0.0135989	0.0108992	0.0114962	0.0774356	0.0770955	TRUE	Endo_Lym
TMEM174	0.9544	0.0456	3.04117	6.45363e-06	0.000108408	0	0.25	-1.69177	-1.55444	3.69754	-14.0455	12.4827	0.00817439	0.0860473	0.00817439	0.0587614	0.0115016	1.09741	TRUE	Endo_Lym
KNG1	0.9544	0.0456	3.04117	0.000199746	0.000821254	0	0.25	0.0532214	0.164869	4.69854	-19.5008	16.1924	0.0817439	0.408507	0.0599455	0.143827	1.70079	8.52122	TRUE	Endo_Lym
IFNB1	0.9544	0.0456	3.04117	1.68041e-06	7.14445e-07	0	0.25	2.72108	2.40477	4.80053	-10.7125	19.9423	0	0.00131875	0	0.00116204	0	0.0062271	TRUE	Endo_Lym
HBB	0.9544	0.0456	3.04117	1.15114e-05	0.00122119	0	0.25	1.12418	0.600499	6.24687	-21.2014	30.2751	0.00817439	1.73527	0.00817439	0.0189741	0.383343	11.5097	TRUE	Endo_Lym
NTRK2	0.9544	0.0456	3.04117	0.000425298	0.000394378	0	0.25	2.3022	1.9856	4.05051	-11.1841	13.3438	0.787466	0.512134	0.234332	0.170477	2.8329	4.0482	TRUE	Endo_Lym
SOD3	0.9544	0.0456	3.04117	2.82898e-05	0.000142418	0	0.25	-0.737615	-0.785543	3.69387	-13.1404	13.2612	0.0490463	0.133666	0.0381471	0.0808609	0.389876	1.55023	TRUE	Endo_Lym
ADAMDEC1	0.9544	0.0456	3.04117	1.18422e-05	1.01238e-05	0	0.25	1.48163	1.11291	4.98986	-11.5751	18.34	0.0435967	0.0189059	0.0354223	0.0154673	0.0994526	0.104605	TRUE	Endo_Lym
P4HA2	0.9544	0.0456	3.04117	0.000387607	0.00052109	0	0.25	0.42419	0.140533	3.75429	-8.62038	11.457	1.12807	0.679501	0.277929	0.212863	3.57418	5.50984	TRUE	Endo_Lym
KLF1	0.9544	0.0456	3.04117	1.43292e-05	7.43054e-06	0	0.25	2.58245	2.61273	4.604	-11.4587	13.0499	0.0599455	0.0165734	0.0354223	0.0123034	0.124358	0.0757555	TRUE	Endo_Lym
GTF2A1L	0.9544	0.0456	3.04117	4.19708e-05	1.90572e-05	0	0.25	4.67966	3.72044	7.28574	-16.0858	29.413	0.13079	0.0471789	0.0735695	0.0307542	0.370721	0.200526	TRUE	Endo_Lym
CFAP100	0.9544	0.0456	3.04117	3.06551e-05	2.90941e-05	0	0.25	1.23329	1.10752	3.77482	-11.1973	11.2101	0.100817	0.0517092	0.0435967	0.0354171	0.279765	0.321119	TRUE	Endo_Lym
CRISP3	0.9544	0.0456	3.04117	4.81044e-06	2.55514e-06	0	0.25	2.12118	1.82297	5.58751	-15.9042	18.5244	0.0108992	0.00556784	0.0108992	0.00467182	0.0347063	0.0269798	TRUE	Endo_Lym
CCR1	0.9544	0.0456	3.04117	1.69565e-05	2.96783e-05	0	0.25	0.937117	0.840586	3.56257	-8.99837	12.4824	0.0245232	0.0282064	0.0217984	0.0216826	0.0879653	0.308887	TRUE	Endo_Lym
APOA1	0.9544	0.0456	3.04117	4.28372e-05	2.54879e-05	0	0.25	0.879269	0.857828	4.11244	-11.6989	12.7296	0.0953679	0.043861	0.0653951	0.0335395	0.322344	0.280667	TRUE	Endo_Lym
GRAP2	0.9544	0.0456	3.04117	0.000108094	0.000144617	0	0.25	1.76867	1.52546	4.02352	-9.0145	13.734	0.201635	0.0907303	0.119891	0.056053	0.809453	1.50396	TRUE	Endo_Lym
LAMA1	0.9544	0.0456	3.04117	0.000145773	0.00042475	0	0.25	1.82863	-0.165288	6.99026	-18.1167	26.0652	0.316076	0.410848	0.147139	0.177307	1.4008	4.08679	TRUE	Endo_Lym
COL26A1	0.9544	0.0456	3.04117	0.000199428	0.000157486	0	0.25	3.01547	1.90978	5.57547	-12.7609	21.6343	0.411444	0.273095	0.158038	0.106822	1.21838	1.6725	TRUE	Endo_Lym
PCDHA5	0.9544	0.0456	3.04117	0.000243364	4.97985e-05	0	0.25	4.63905	4.07917	6.61013	-16.1215	27.1335	0.504087	0.123581	0.237057	0.063794	1.72477	0.578663	TRUE	Endo_Lym
TCERG1L	0.9544	0.0456	3.04117	0.000173756	6.66693e-05	0	0.25	3.26253	2.93608	4.75358	-9.83429	17.4827	0.482289	0.142085	0.155313	0.0652221	1.66381	0.665221	TRUE	Endo_Lym
SHISA6	0.9542	0.0458	3.03659	0.000195757	0.000245565	0	0.25	2.10328	0.653821	5.19596	-13.0138	18.6519	0.613079	0.324302	0.174387	0.135536	1.58665	2.61851	TRUE	Endo_Lym
FPR2	0.9542	0.0458	3.03659	1.05598e-05	2.8161e-05	0	0.25	1.46758	1.59696	4.03921	-13.1271	14.0215	0.0463215	0.0162097	0.0381471	0.0117623	0.119535	0.277699	TRUE	Endo_Lym
IGFBP1	0.9542	0.0458	3.03659	1.06958e-05	9.41609e-06	0	0.25	1.71727	1.36691	4.62655	-9.5068	19.7968	0.0354223	0.0163369	0.027248	0.0132822	0.0914371	0.101234	TRUE	Endo_Lym
RHBG	0.9542	0.0458	3.03659	7.28836e-05	0.000331252	0	0.25	1.10851	1.28645	4.35734	-13.8193	12.8051	0.0653951	0.19416	0.0408719	0.102745	0.231281	3.81094	TRUE	Endo_Lym
RBM20	0.9542	0.0458	3.03659	0.000342599	0.000340512	0	0.25	2.61151	1.67984	5.00131	-12.7231	17.1632	0.861035	0.450738	0.294278	0.166932	4.62166	3.50924	TRUE	Endo_Lym
NLGN4Y	0.9542	0.0458	3.03659	0.000436685	0.000528721	0	0.25	2.44948	1.72359	4.6387	-9.29059	15.6463	0.498638	0.275886	0.209809	0.146	5.29345	5.1318	TRUE	Endo_Lym
ERICH6B	0.9542	0.0458	3.03659	4.70426e-05	3.15048e-05	0	0.25	3.95699	3.4223	6.33878	-14.738	25.1222	0.174387	0.0641376	0.0735695	0.0413988	0.545544	0.32691	TRUE	Endo_Lym
TOGARAM2	0.9542	0.0458	3.03659	0.000119933	6.23914e-05	0	0.25	2.92761	3.03678	3.62032	-8.23383	14.6896	0.395095	0.117172	0.128065	0.0618927	0.975762	0.684531	TRUE	Endo_Lym
PDLIM1	0.9542	0.0458	3.03659	0.00134775	0.000356387	0	0.25	2.97285	2.80078	2.38508	-5.06604	11.791	1.17984	0.231362	0.384196	0.122076	12.7456	3.62084	TRUE	Endo_Lym
TSBP1	0.9542	0.0458	3.03659	8.80071e-05	3.07685e-05	0	0.25	5.34259	4.09649	5.73488	-14.4839	24.3243	0.215259	0.0389172	0.108992	0.0262065	0.754714	0.299584	TRUE	Endo_Lym
CMBL	0.9542	0.0458	3.03659	9.92869e-05	0.000678059	0	0.25	-1.32314	-1.51984	3.33358	-11.8067	9.13275	0.174387	0.571223	0.106267	0.231314	1.10423	7.80966	TRUE	Endo_Lym
CMA1	0.9542	0.0458	3.03659	2.89507e-06	1.31661e-06	0	0.25	3.30688	2.59872	5.57765	-12.0978	24.5722	0.013624	0.00251629	0.0108992	0.00210232	0.0343598	0.0136967	TRUE	Endo_Lym
CRTAM	0.9542	0.0458	3.03659	4.77184e-05	9.84724e-05	0	0.25	1.35568	1.28807	4.27988	-10.7393	13.288	0.0681199	0.0400639	0.0572207	0.0281758	0.192558	0.984365	TRUE	Endo_Lym
KCP	0.9542	0.0458	3.03659	0.000178149	0.000387354	0	0.25	0.438586	-0.267644	3.91313	-9.30895	10.8683	0.482289	0.396786	0.168937	0.179492	1.51847	3.98217	TRUE	Endo_Lym
AL160269.1	0.954	0.046	3.03202	9.75545e-05	7.21593e-05	0	0.25	3.76805	1.49613	7.13896	-16.4889	26.6189	0.294278	0.121581	0.160763	0.0709969	1.06868	0.74927	TRUE	Endo_Lym
KNDC1	0.954	0.046	3.03202	5.53461e-05	5.94095e-05	0	0.25	1.19651	0.922449	3.90883	-8.27976	14.0155	0.141689	0.0844025	0.0817439	0.0511653	0.393441	0.647324	TRUE	Endo_Lym
KRTAP2-3	0.954	0.046	3.03202	1.55958e-06	1.45723e-06	0	0.25	1.41543	0.772936	5.38162	-13.8602	22.0197	0.00544959	0.00369314	0.0027248	0.00316678	0.00429135	0.0153802	TRUE	Endo_Lym
CCL4L2	0.954	0.046	3.03202	3.40241e-05	0.000586973	0	0.25	-0.017536	0.241594	5.28413	-16.6415	18.4252	0.0463215	0.249967	0.013624	0.0316738	0.569987	5.95709	TRUE	Endo_Lym
ELF3	0.954	0.046	3.03202	6.10141e-05	0.000482105	0	0.25	-0.730339	-0.930252	3.39424	-11.1364	9.36377	0.0844687	0.314304	0.0572207	0.152142	0.521986	5.21232	TRUE	Endo_Lym
FFAR2	0.954	0.046	3.03202	1.61107e-05	1.50495e-05	0	0.25	1.61255	1.69833	3.21763	-9.68219	10.6052	0.0408719	0.0124072	0.027248	0.00915736	0.084384	0.164058	TRUE	Endo_Lym
WNK2	0.954	0.046	3.03202	0.000135301	0.000112194	0	0.25	1.83608	1.49344	5.10394	-10.9126	18.0849	0.430518	0.209906	0.163488	0.0917244	1.41626	1.19086	TRUE	Endo_Lym
NPPC	0.954	0.046	3.03202	3.07135e-05	1.53011e-05	0	0.25	1.91104	1.74002	5.46486	-13.6491	17.0423	0.174387	0.0308438	0.114441	0.0238558	0.584684	0.151893	TRUE	Endo_Lym
AMPH	0.954	0.046	3.03202	0.000164932	9.63123e-05	0	0.25	2.70116	2.9262	3.25817	-7.30668	14.6951	0.414169	0.136732	0.177112	0.0752252	1.69198	0.919921	TRUE	Endo_Lym
CCDC33	0.954	0.046	3.03202	0.000248803	0.000109614	0	0.25	4.01638	3.54764	6.40055	-16.2695	25.225	0.708447	0.276572	0.220708	0.098948	1.94226	1.24353	TRUE	Endo_Lym
RHOBTB3	0.954	0.046	3.03202	0.000377784	0.00130405	0	0.25	-0.460216	-0.789359	3.00492	-8.33972	8.64548	0.629428	1.0034	0.288828	0.315209	3.57363	13.2663	TRUE	Endo_Lym
SSUH2	0.954	0.046	3.03202	0.00014282	7.91235e-05	0	0.25	2.84587	2.8667	4.09663	-9.66328	16.9237	0.367847	0.15339	0.158038	0.0732352	1.08608	0.856016	TRUE	Endo_Lym
CPAMD8	0.954	0.046	3.03202	0.000446752	0.000179229	0	0.25	3.26681	3.05585	3.76173	-9.63123	15.8825	1.12534	0.227197	0.321526	0.0997581	4.44296	1.95824	TRUE	Endo_Lym
MYADM	0.954	0.046	3.03202	0.000211719	0.000319154	0	0.25	1.87188	1.49694	3.99054	-7.9251	17.4377	0.460491	0.167685	0.212534	0.0868988	2.58516	3.03477	TRUE	Endo_Lym
MASP1	0.954	0.046	3.03202	0.00010519	7.80255e-05	0	0.25	1.98265	1.31121	4.84894	-10.8192	18.091	0.291553	0.129967	0.122616	0.0722476	0.797631	0.823421	TRUE	Endo_Lym
CCDC155	0.954	0.046	3.03202	4.70058e-05	1.96584e-05	0	0.25	3.727	3.52672	5.27776	-11.8281	18.4485	0.141689	0.0468213	0.0926431	0.0294384	0.409397	0.214078	TRUE	Endo_Lym
CALCA	0.954	0.046	3.03202	1.07658e-05	3.12213e-05	0	0.25	0.631474	0.693922	4.1697	-15.7308	13.4467	0.0163488	0.028357	0.013624	0.0176997	0.0429482	0.343368	TRUE	Endo_Lym
CCN3	0.954	0.046	3.03202	5.67968e-05	3.75874e-05	0	0.25	2.55641	2.53738	3.25143	-7.1151	13.6023	0.0762943	0.0451853	0.0544959	0.0316117	0.288953	0.373853	TRUE	Endo_Lym
KRT86	0.954	0.046	3.03202	7.10241e-05	8.10569e-05	0	0.25	0.957448	0.673554	4.27622	-9.10186	14.6539	0.250681	0.157328	0.119891	0.0774398	0.718212	0.909827	TRUE	Endo_Lym
CAMK4	0.954	0.046	3.03202	0.00028018	0.000231788	0	0.25	2.90899	3.01894	3.34734	-8.43637	13.1815	0.460491	0.139087	0.179837	0.0793352	1.68764	1.98841	TRUE	Endo_Lym
SLC47A1	0.954	0.046	3.03202	0.000270248	0.000837502	0	0.25	0.591669	-0.315581	4.35164	-11.3957	14.6284	0.446867	0.676244	0.228883	0.246622	3.05769	8.14941	TRUE	Endo_Lym
BCL11A	0.954	0.046	3.03202	0.000136022	0.000186688	0	0.25	1.38894	1.46308	3.40905	-9.03075	14.1024	0.305177	0.202653	0.155313	0.101775	1.08981	1.94545	TRUE	Endo_Lym
CXCL14	0.9538	0.0462	3.02747	3.51922e-05	0.00094579	0	0.25	-2.0991	-2.11968	3.47565	-13.0726	11.75	0.0217984	0.545921	0.00817439	0.158567	0.169027	9.44321	TRUE	Endo_Lym
CTLA4	0.9538	0.0462	3.02747	8.51887e-06	5.83144e-05	0	0.25	0.236109	0.416725	4.62843	-13.4341	15.0869	0.0245232	0.0177913	0.0190736	0.0114696	0.135681	0.60769	TRUE	Endo_Lym
HLA-DQA2	0.9538	0.0462	3.02747	8.77805e-06	3.52636e-05	0	0.25	1.41391	1.14966	3.97012	-10.3174	13.6978	0.0163488	0.0141961	0.013624	0.00980195	0.038284	0.350336	TRUE	Endo_Lym
TRPC6	0.9538	0.0462	3.02747	0.000178633	0.000153876	0	0.25	2.79912	1.9966	5.0168	-9.51381	20.3129	0.544959	0.249826	0.201635	0.112112	2.40335	1.6288	TRUE	Endo_Lym
WDR49	0.9538	0.0462	3.02747	0.000127271	5.03985e-05	0	0.25	3.80422	3.43796	3.53999	-6.67734	15.5179	0.258856	0.0724279	0.108992	0.0428063	0.878047	0.478148	TRUE	Endo_Lym
IQANK1	0.9538	0.0462	3.02747	7.48744e-05	0.000108783	0	0.25	1.07122	0.207244	4.4086	-10.0895	13.3288	0.245232	0.163058	0.106267	0.0891667	1.11201	1.17693	TRUE	Endo_Lym
VWC2L	0.9538	0.0462	3.02747	6.85087e-05	5.08529e-05	0	0.25	3.26618	1.87295	5.74442	-12.4495	20.7308	0.179837	0.0844111	0.0926431	0.052691	0.482098	0.537065	TRUE	Endo_Lym
GPR141	0.9538	0.0462	3.02747	8.74009e-05	3.83429e-05	0	0.25	1.35674	1.15845	5.93193	-12.6851	15.9308	0.185286	0.0622976	0.117166	0.0380842	0.618498	0.3588	TRUE	Endo_Lym
COL19A1	0.9538	0.0462	3.02747	0.0002341	0.000271584	0	0.25	1.815	1.48841	3.9638	-9.63917	16.0463	0.422343	0.323308	0.212534	0.14221	1.71951	2.65136	TRUE	Endo_Lym
SERPINB9	0.9538	0.0462	3.02747	0.000161362	0.000330768	0	0.25	1.68811	1.37902	3.7713	-8.55586	13.943	0.247956	0.106915	0.179837	0.0682115	2.48932	3.60998	TRUE	Endo_Lym
CTSG	0.9538	0.0462	3.02747	3.42375e-06	1.23873e-05	0	0.25	0.560726	0.496235	5.72578	-18.2104	16.7679	0.00544959	0.00465119	0.0027248	0.00285927	0.00471826	0.121831	TRUE	Endo_Lym
PF4	0.9538	0.0462	3.02747	6.91595e-06	3.52368e-06	0	0.25	1.18238	1.00118	5.05091	-11.4193	14.8139	0.0163488	0.00462163	0.0108992	0.00408341	0.0557275	0.0420365	TRUE	Endo_Lym
SH3GL3	0.9538	0.0462	3.02747	9.46597e-05	5.3979e-05	0	0.25	3.49582	3.18441	5.53736	-13.2013	21.4614	0.258856	0.1165	0.122616	0.0594622	0.922982	0.56226	TRUE	Endo_Lym
SLC8A2	0.9538	0.0462	3.02747	6.65778e-05	3.0501e-05	0	0.25	3.62502	2.9743	5.7759	-13.9637	21.7219	0.177112	0.0690879	0.0980926	0.0409021	0.446904	0.329898	TRUE	Endo_Lym
FMN1	0.9538	0.0462	3.02747	0.000306479	0.000987342	0	0.25	-0.0288933	-0.632365	3.80925	-8.97337	10.1363	0.833787	0.856732	0.26158	0.257914	3.90796	9.67879	TRUE	Endo_Lym
NKD1	0.9538	0.0462	3.02747	0.000102337	7.12075e-05	0	0.25	2.61372	2.6198	4.05794	-8.82313	14.5872	0.332425	0.111367	0.117166	0.0566325	0.959641	0.678731	TRUE	Endo_Lym
PKNOX2	0.9538	0.0462	3.02747	0.000546297	0.000244154	0	0.25	5.37916	4.38228	5.95782	-15.2406	21.5488	1.12262	0.397121	0.250681	0.135728	2.7763	2.57294	TRUE	Endo_Lym
SLC5A7	0.9538	0.0462	3.02747	1.09253e-05	8.20766e-06	0	0.25	3.01891	2.26523	5.33563	-12.893	22.5479	0.0408719	0.0115497	0.0354223	0.00910118	0.117772	0.0830773	TRUE	Endo_Lym
TMEM61	0.9538	0.0462	3.02747	1.69343e-05	7.58873e-05	0	0.25	-0.000119535	0.204373	3.64574	-13.0594	10.137	0.0435967	0.084238	0.027248	0.0541576	0.0788859	0.855739	TRUE	Endo_Lym
ENPEP	0.9536	0.0464	3.02294	0.000245401	0.0010342	0	0.25	0.0241259	-0.258307	3.94868	-11.6607	11.8086	0.405995	0.640804	0.223433	0.237908	3.35403	9.32354	TRUE	Endo_Lym
SCML4	0.9536	0.0464	3.02294	0.000107567	0.000204151	0	0.25	1.19945	1.34098	3.55271	-9.76877	12.8389	0.386921	0.176899	0.114441	0.0940248	1.02675	2.43928	TRUE	Endo_Lym
MT1X	0.9536	0.0464	3.02294	9.37093e-05	0.00147486	0	0.25	-1.93837	-2.21823	4.2262	-15.1753	14.5173	0.291553	0.571651	0.185286	0.176973	1.51879	13.2977	TRUE	Endo_Lym
AKR1C8P	0.9536	0.0464	3.02294	1.42177e-05	3.21045e-05	0	0.25	0.61892	-0.0951567	4.41808	-9.95521	12.7675	0.0163488	0.0253448	0.0163488	0.0198848	0.0866878	0.336743	TRUE	Endo_Lym
PCDHA10	0.9536	0.0464	3.02294	0.000239536	6.34834e-05	0	0.25	3.73858	2.71914	5.6854	-12.1585	24.2993	0.46594	0.119014	0.234332	0.0672417	1.69741	0.725267	TRUE	Endo_Lym
INHBA	0.9536	0.0464	3.02294	3.94726e-05	6.55116e-05	0	0.25	1.11422	1.06871	4.21628	-10.1749	17.2045	0.166213	0.123977	0.0926431	0.0718869	0.685417	0.724965	TRUE	Endo_Lym
FAAH2	0.9536	0.0464	3.02294	0.000130438	0.000908534	0	0.25	-0.67129	-1.09397	3.55805	-10.5469	9.80918	0.125341	0.433107	0.0953678	0.213576	1.40502	9.29885	TRUE	Endo_Lym
HIST1H3B	0.9536	0.0464	3.02294	6.18099e-05	3.74791e-05	0	0.25	1.48347	0.328278	6.61384	-14.1076	18.8513	0.209809	0.0840807	0.158038	0.0581849	0.758048	0.408717	TRUE	Endo_Lym
C3AR1	0.9536	0.0464	3.02294	1.69954e-05	6.46324e-05	0	0.25	0.570414	0.813767	3.45696	-9.33961	11.1714	0.027248	0.0286059	0.0217984	0.020213	0.0429203	0.631104	TRUE	Endo_Lym
RNF212B	0.9536	0.0464	3.02294	0.000130934	0.000958777	0	0.25	0.240681	0.109498	4.28835	-17.0753	11.7017	0.188011	0.49583	0.125341	0.157467	1.301	8.40418	TRUE	Endo_Lym
ADGRA1	0.9536	0.0464	3.02294	5.7144e-05	2.91372e-05	0	0.25	3.00601	2.77515	5.39721	-12.4426	18.7055	0.277929	0.0662811	0.128065	0.0377885	0.89304	0.299384	TRUE	Endo_Lym
ABCA8	0.9536	0.0464	3.02294	0.000203403	8.125e-05	0	0.25	4.36519	3.73686	4.26651	-12.9838	18.4296	0.128065	0.0729911	0.0953678	0.049403	0.728717	0.765492	TRUE	Endo_Lym
IL13	0.9536	0.0464	3.02294	7.1403e-06	5.54621e-06	0	0.25	1.9324	1.85756	4.8559	-11.2717	16.0553	0.0490463	0.0102102	0.0299728	0.00826735	0.0876672	0.0551567	TRUE	Endo_Lym
DNAJB1	0.9536	0.0464	3.02294	0.000725017	0.00527086	0	0.25	-1.42	-1.34385	5.53726	-16.3387	18.5888	1.43052	1.6018	0.302452	0.317965	7.42429	51.4606	TRUE	Endo_Lym
PMP2	0.9536	0.0464	3.02294	2.96387e-06	1.33629e-06	0	0.25	3.31817	2.60547	5.73066	-11.279	26.3313	0.0190736	0.00258134	0.0163488	0.00215554	0.0379154	0.0135425	TRUE	Endo_Lym
MFGE8	0.9536	0.0464	3.02294	0.000158533	6.90056e-05	0	0.25	2.94083	2.60497	2.60832	-6.24033	11.7719	0.264305	0.0617967	0.133515	0.0423716	1.1293	0.782516	TRUE	Endo_Lym
SCGB2A1	0.9536	0.0464	3.02294	7.88071e-06	1.22774e-05	0	0.25	0.946532	0.959477	4.03993	-12.3946	12.9056	0.013624	0.0221166	0.013624	0.017265	0.0494726	0.155514	TRUE	Endo_Lym
RERGL	0.9534	0.0466	3.01843	0.000103659	0.000187762	0	0.25	0.688783	-0.156789	5.62001	-13.4009	22.6478	0.297003	0.209197	0.147139	0.10231	0.972621	2.12471	TRUE	Endo_Lym
JAKMIP2	0.9534	0.0466	3.01843	0.000113853	6.44066e-05	0	0.25	2.08771	2.02651	3.17471	-6.92103	12.7757	0.302452	0.0807535	0.128065	0.0509406	1.04433	0.719391	TRUE	Endo_Lym
SMIM6	0.9534	0.0466	3.01843	2.63135e-05	0.000110386	0	0.25	-0.797459	-0.850178	4.4636	-17.6106	12.4141	0.0626703	0.115274	0.0354223	0.0674782	0.127732	1.27703	TRUE	Endo_Lym
NGF	0.9534	0.0466	3.01843	4.80322e-05	3.37711e-05	0	0.25	3.90853	3.19424	5.54436	-14.01	21.7243	0.158038	0.0448275	0.0708447	0.0294591	0.449664	0.351481	TRUE	Endo_Lym
NKD2	0.9534	0.0466	3.01843	7.14636e-05	2.92412e-05	0	0.25	2.90103	2.93634	3.42818	-8.74721	12.4238	0.185286	0.0499053	0.0926431	0.0333266	0.602368	0.311032	TRUE	Endo_Lym
COL11A1	0.9534	0.0466	3.01843	7.80417e-05	4.00368e-05	0	0.25	3.92217	3.16447	5.58834	-13.6709	23.2258	0.220708	0.0741869	0.111717	0.0469902	0.545415	0.409625	TRUE	Endo_Lym
FAM9B	0.9534	0.0466	3.01843	8.06427e-05	4.81871e-05	0	0.25	3.48842	3.24581	4.92235	-11.7118	17.0288	0.179837	0.0964069	0.0980926	0.0574634	0.758461	0.510803	TRUE	Endo_Lym
BTBD16	0.9534	0.0466	3.01843	0.000128916	4.57009e-05	0	0.25	3.77141	3.49577	4.38632	-12.4361	16.4029	0.337875	0.10673	0.149864	0.057218	1.06089	0.503996	TRUE	Endo_Lym
DENND2A	0.9534	0.0466	3.01843	0.000689885	0.000654971	0	0.25	3.67268	2.85581	4.73687	-12.3166	18.4861	1.01907	0.623551	0.425068	0.202884	12.2235	6.6947	TRUE	Endo_Lym
LAMA3	0.9534	0.0466	3.01843	0.000550657	0.000508838	0	0.25	4.13399	3.54335	4.86206	-11.9769	18.488	1.0545	0.375697	0.365123	0.131098	7.7329	4.55902	TRUE	Endo_Lym
AVPR2	0.9534	0.0466	3.01843	3.13408e-05	1.40177e-05	0	0.25	2.49439	2.50806	3.41574	-9.99629	13.0529	0.0572207	0.0217501	0.0463215	0.0155501	0.175053	0.148885	TRUE	Endo_Lym
EFNA2	0.9532	0.0468	3.01394	3.61716e-05	1.78673e-05	0	0.25	2.85178	2.64385	4.04632	-9.16135	16.6511	0.0762943	0.0387811	0.0490463	0.0236666	0.19664	0.192059	TRUE	Endo_Lym
KCNIP1	0.9532	0.0468	3.01394	0.000881746	0.000424379	0	0.25	4.68593	3.84039	5.11838	-13.2744	18.7758	2.17439	0.498507	0.452316	0.155681	15.0832	4.51427	TRUE	Endo_Lym
BPI	0.9532	0.0468	3.01394	4.24405e-05	3.90403e-05	0	0.25	1.74917	1.83655	3.86923	-12.1257	12.6722	0.0790191	0.0621176	0.0544959	0.0394237	0.182034	0.405467	TRUE	Endo_Lym
CYP24A1	0.9532	0.0468	3.01394	2.11365e-05	0.000137114	0	0.25	-0.511474	-0.879468	4.27503	-13.6319	13.1696	0.0599455	0.0785936	0.0408719	0.0422563	0.558963	1.35282	TRUE	Endo_Lym
UPK2	0.9532	0.0468	3.01394	0.000168944	0.000110251	0	0.25	1.77908	1.6977	4.7447	-12.5551	15.1012	0.501363	0.241021	0.209809	0.107606	1.43893	1.20233	TRUE	Endo_Lym
SOX9	0.9532	0.0468	3.01394	2.9642e-05	8.24883e-05	0	0.25	0.24186	-0.59286	4.36464	-9.86044	18.2297	0.0817439	0.102196	0.0408719	0.0678567	0.35237	0.910866	TRUE	Endo_Lym
PAX5	0.9532	0.0468	3.01394	0.000208661	0.000137593	0	0.25	2.77081	3.09458	3.71595	-10.3241	15.3441	0.594005	0.164164	0.196185	0.0804795	1.66368	1.30939	TRUE	Endo_Lym
LAMP5	0.9532	0.0468	3.01394	1.4206e-05	5.94593e-06	0	0.25	2.51834	2.3797	4.12495	-8.04432	15.5396	0.0354223	0.0110855	0.0326975	0.00892377	0.131915	0.06118	TRUE	Endo_Lym
ANKRD30A	0.9532	0.0468	3.01394	8.50817e-05	5.0415e-05	0	0.25	3.3254	2.83748	4.84363	-9.54439	17.9592	0.220708	0.0797911	0.117166	0.0474633	0.764861	0.501814	TRUE	Endo_Lym
SLC6A3	0.9532	0.0468	3.01394	3.89959e-05	1.91634e-05	0	0.25	3.38936	3.23253	5.20204	-11.3352	18.0725	0.0899183	0.0425631	0.0599455	0.0277175	0.350955	0.207663	TRUE	Endo_Lym
PRKAR2B	0.9532	0.0468	3.01394	0.000268658	9.25973e-05	0	0.25	2.99587	2.87636	2.92607	-6.31904	11.3542	0.386921	0.134557	0.19346	0.076881	1.79761	0.96857	TRUE	Endo_Lym
GPR26	0.9532	0.0468	3.01394	2.02019e-05	9.93299e-06	0	0.25	3.34973	2.52531	6.90631	-15.7165	28.1455	0.0381471	0.0202512	0.0326975	0.0138706	0.103432	0.101445	TRUE	Endo_Lym
NTNG1	0.9532	0.0468	3.01394	0.00016936	0.000176604	0	0.25	3.14838	2.84546	4.96562	-12.1406	17.9803	0.446867	0.247881	0.141689	0.0945186	1.0763	1.94974	TRUE	Endo_Lym
ST8SIA2	0.9532	0.0468	3.01394	4.25269e-05	2.02673e-05	0	0.25	4.63135	3.47392	7.68355	-18.4977	34.3379	0.171662	0.0445472	0.0926431	0.0283207	0.436127	0.220287	TRUE	Endo_Lym
VNN1	0.9532	0.0468	3.01394	3.20001e-05	7.62226e-05	0	0.25	0.480343	0.00438023	3.5757	-9.12916	12.621	0.111717	0.0609123	0.0708447	0.0426939	0.519655	0.805524	TRUE	Endo_Lym
S100A8	0.9532	0.0468	3.01394	8.27469e-06	0.000720731	0	0.25	-1.09908	-0.927326	5.59037	-24.0917	17.6928	0.0108992	0.282077	0.0108992	0.026721	0.0405715	7.83607	TRUE	Endo_Lym
MUC1	0.9532	0.0468	3.01394	0.000179498	0.000424694	0	0.25	0.791258	0.482845	3.50455	-11.6242	10.537	0.326976	0.295495	0.207084	0.160388	2.59628	4.508	TRUE	Endo_Lym
RPL3L	0.9532	0.0468	3.01394	7.01825e-05	3.29363e-05	0	0.25	3.48925	3.08117	6.32504	-14.7581	23.0425	0.209809	0.0757284	0.13079	0.0457247	0.758626	0.365778	TRUE	Endo_Lym
KIAA2012	0.953	0.047	3.00947	0.000108906	4.77824e-05	0	0.25	2.64744	2.43181	3.65887	-7.44426	16.4715	0.316076	0.0991614	0.13624	0.053856	1.05164	0.516865	TRUE	Endo_Lym
SLC30A8	0.953	0.047	3.00947	0.000116121	0.000155742	0	0.25	1.79919	1.28874	5.06862	-12.5427	18.4528	0.365123	0.176258	0.185286	0.0922418	1.37169	1.59887	TRUE	Endo_Lym
EDNRA	0.953	0.047	3.00947	5.85899e-05	5.35365e-05	0	0.25	3.16954	2.46692	4.73104	-11.6781	21.15	0.168937	0.0610711	0.0790191	0.040976	0.350607	0.499582	TRUE	Endo_Lym
PJVK	0.953	0.047	3.00947	0.000132402	0.000124337	0	0.25	0.516573	0.365233	3.09922	-6.4791	11.3914	0.337875	0.168102	0.190736	0.107183	1.18174	1.39605	TRUE	Endo_Lym
PADI3	0.953	0.047	3.00947	3.25134e-05	1.32982e-05	0	0.25	3.73038	3.11394	5.76664	-14.2649	22.0705	0.0926431	0.0325444	0.0599455	0.0202012	0.322685	0.14471	TRUE	Endo_Lym
CAVIN3	0.953	0.047	3.00947	8.80555e-05	8.02026e-05	0	0.25	1.45472	1.49016	3.66653	-11.3316	12.1206	0.228883	0.0740294	0.13079	0.0496484	0.833188	0.902646	TRUE	Endo_Lym
RBP4	0.953	0.047	3.00947	2.88371e-05	9.66413e-05	0	0.25	0.830063	0.842676	4.03787	-16.6244	14.6192	0.0871935	0.0697348	0.0572207	0.0258931	0.319938	1.01988	TRUE	Endo_Lym
BICDL1	0.953	0.047	3.00947	0.000257549	0.00153911	0	0.25	-1.18369	-1.68835	3.20124	-10.8269	10.524	0.564033	1.02479	0.242507	0.334313	3.81643	15.8925	TRUE	Endo_Lym
SHISA2	0.953	0.047	3.00947	3.54052e-05	1.33679e-05	0	0.25	2.22932	2.19631	3.28846	-7.67594	11.9275	0.106267	0.0254398	0.0844687	0.019184	0.362713	0.166856	TRUE	Endo_Lym
KCTD8	0.953	0.047	3.00947	0.000155169	0.00041243	0	0.25	1.98627	-0.125574	5.90797	-14.4499	20.8234	0.310627	0.312438	0.152589	0.151414	1.5451	4.18096	TRUE	Endo_Lym
SLCO5A1	0.953	0.047	3.00947	0.000130622	5.87603e-05	0	0.25	3.44503	3.03837	4.34993	-9.51776	18.2191	0.490463	0.102035	0.158038	0.0595184	1.27774	0.605115	TRUE	Endo_Lym
TMPRSS11E	0.953	0.047	3.00947	2.02353e-05	1.06882e-05	0	0.25	2.43006	2.48509	3.97848	-9.23405	13.4802	0.0980927	0.0207477	0.0653951	0.0160409	0.247565	0.105604	TRUE	Endo_Lym
CNN1	0.953	0.047	3.00947	2.59411e-05	3.2206e-05	0	0.25	2.27232	1.94219	4.29757	-11.7514	19.3335	0.0735695	0.0333134	0.0463215	0.0196098	0.200378	0.354819	TRUE	Endo_Lym
MMP1	0.953	0.047	3.00947	1.77868e-05	3.84858e-06	0	0.25	3.09569	2.02952	5.83761	-14.0301	26.6203	0.0490463	0.00738932	0.0408719	0.00611476	0.132627	0.0393761	TRUE	Endo_Lym
IQCJ	0.953	0.047	3.00947	0.000146809	4.67381e-05	0	0.25	4.49881	2.36085	8.76279	-21.0373	35.3596	0.400545	0.113283	0.149864	0.0581198	0.849704	0.489995	TRUE	Endo_Lym
CNR2	0.9528	0.0472	3.00501	5.3519e-05	4.80269e-05	0	0.25	2.02596	2.06114	3.04798	-8.79216	12.2124	0.0871935	0.0498316	0.0572207	0.0309848	0.369127	0.516549	TRUE	Endo_Lym
HTRA3	0.9528	0.0472	3.00501	4.68398e-05	2.44387e-05	0	0.25	2.33375	2.30432	4.70753	-10.4924	14.429	0.237057	0.0493166	0.103542	0.031316	0.540491	0.275457	TRUE	Endo_Lym
PVALB	0.9528	0.0472	3.00501	4.56602e-05	9.38244e-05	0	0.25	0.702915	0.859361	3.63287	-14.8792	12.0585	0.125341	0.0725396	0.0844687	0.0457572	0.464104	1.04105	TRUE	Endo_Lym
PRAP1	0.9528	0.0472	3.00501	1.25213e-05	0.000363985	0	0.25	-1.91199	-1.8079	4.90598	-17.68	14.4801	0.0490463	0.185289	0.0354223	0.0732411	0.178538	3.60495	TRUE	Endo_Lym
PPP2R2C	0.9528	0.0472	3.00501	0.00024588	8.65794e-05	0	0.25	3.81467	3.21195	6.31227	-15.389	21.9278	0.918255	0.197804	0.26703	0.0822684	2.92354	0.922505	TRUE	Endo_Lym
SPATA3	0.9528	0.0472	3.00501	2.53232e-05	1.1029e-05	0	0.25	3.58697	3.66577	4.77864	-9.81268	17.2651	0.0735695	0.0247568	0.0408719	0.0168481	0.244407	0.117481	TRUE	Endo_Lym
ASS1	0.9528	0.0472	3.00501	0.000331727	0.00136247	0	0.25	0.219128	0.0521498	3.55394	-11.1612	10.1044	0.392371	0.913874	0.19891	0.278	3.04002	13.7034	TRUE	Endo_Lym
DHRS9	0.9528	0.0472	3.00501	1.52904e-05	2.37217e-05	0	0.25	1.34148	1.55184	3.77321	-10.1748	11.2069	0.0408719	0.0453538	0.027248	0.0320434	0.0766037	0.261875	TRUE	Endo_Lym
ADGRF1	0.9528	0.0472	3.00501	0.000113463	0.000342503	0	0.25	1.58281	0.970246	4.40536	-13.3823	12.4804	0.141689	0.238798	0.0844687	0.115965	0.782578	3.50564	TRUE	Endo_Lym
TSPAN8	0.9528	0.0472	3.00501	0.000162006	0.000169199	0	0.25	2.34061	1.98028	4.21523	-9.25062	16.9801	0.59673	0.268026	0.177112	0.112727	1.39657	1.83727	TRUE	Endo_Lym
RERG	0.9528	0.0472	3.00501	0.000400707	0.00108297	0	0.25	0.633995	-0.418359	3.93372	-11.7092	15.3004	0.509537	0.76454	0.223433	0.26195	3.0849	9.89477	TRUE	Endo_Lym
MYO3A	0.9528	0.0472	3.00501	9.892e-05	9.89601e-05	0	0.25	3.10162	2.46006	5.17409	-10.8495	21.1468	0.256131	0.119738	0.125341	0.0687112	0.95236	1.0061	TRUE	Endo_Lym
HRH1	0.9528	0.0472	3.00501	0.000488462	0.000305545	0	0.25	3.96756	3.68191	3.9582	-9.86661	15.0758	0.828337	0.209025	0.256131	0.0905002	3.75553	2.82022	TRUE	Endo_Lym
TMEM207	0.9528	0.0472	3.00501	2.67813e-05	9.94295e-05	0	0.25	1.93562	1.39147	5.65409	-16.3534	22.5198	0.0435967	0.0567911	0.0381471	0.0291663	0.174076	0.957623	TRUE	Endo_Lym
DEPDC1B	0.9528	0.0472	3.00501	6.87815e-05	0.000158352	0	0.25	-0.056816	-0.0812015	4.04646	-11.937	14.3137	0.179837	0.170123	0.0899183	0.0938001	0.458474	1.51338	TRUE	Endo_Lym
TMEM176A	0.9526	0.0474	3.00057	1.83465e-05	0.000278046	0	0.25	-2.58778	-2.44428	3.51985	-13.9359	11.6269	0.0626703	0.171214	0.0354223	0.0944033	0.459296	2.81722	TRUE	Endo_Lym
TNFRSF8	0.9526	0.0474	3.00057	0.000157147	4.98039e-05	0	0.25	1.95442	1.65244	3.85046	-7.67472	13.6327	0.509537	0.0957209	0.185286	0.0495272	1.32856	0.504465	TRUE	Endo_Lym
SFMBT2	0.9526	0.0474	3.00057	0.00206315	0.000621883	0	0.25	2.93533	2.35945	2.54353	-4.2898	11.8767	1.50954	0.426862	0.452316	0.202476	12.4123	5.88952	TRUE	Endo_Lym
CFAP54	0.9526	0.0474	3.00057	0.000665438	0.000170788	0	0.25	3.97117	3.15001	3.49801	-5.53046	16.498	1.33787	0.216942	0.457766	0.109675	11.2159	1.84256	TRUE	Endo_Lym
MUC19	0.9526	0.0474	3.00057	7.22778e-05	4.48227e-05	0	0.25	2.49975	2.00751	4.59878	-9.9979	16.2976	0.280654	0.0732169	0.119891	0.0462924	0.922083	0.454841	TRUE	Endo_Lym
PPP1R14C	0.9526	0.0474	3.00057	0.000152719	0.00025747	0	0.25	1.23888	0.86071	3.8465	-10.1292	13.1442	0.340599	0.355091	0.152589	0.134619	1.5957	2.77669	TRUE	Endo_Lym
GAPT	0.9526	0.0474	3.00057	8.19373e-06	4.7666e-05	0	0.25	0.371326	0.602834	4.30232	-13.0572	13.6742	0.0163488	0.0178563	0.00817439	0.013433	0.0635051	0.462433	TRUE	Endo_Lym
ACTG2	0.9526	0.0474	3.00057	2.25807e-05	1.6998e-05	0	0.25	2.45373	2.60452	4.00272	-9.54679	14.832	0.0953679	0.02949	0.0544959	0.0212124	0.209784	0.191237	TRUE	Endo_Lym
WT1	0.9526	0.0474	3.00057	8.83879e-05	5.89737e-05	0	0.25	3.63289	3.47235	4.15946	-12.1859	19.2726	0.0953679	0.0743173	0.0435967	0.0390629	0.476609	0.775217	TRUE	Endo_Lym
IL11	0.9526	0.0474	3.00057	1.41774e-05	5.61106e-06	0	0.25	2.92019	2.49375	4.157	-9.2368	15.6253	0.0490463	0.0115645	0.0299728	0.00842997	0.123374	0.0619949	TRUE	Endo_Lym
CADPS	0.9526	0.0474	3.00057	0.000244581	0.000112755	0	0.25	3.57485	3.44641	4.44724	-7.778	17.5765	0.520436	0.204448	0.209809	0.0884985	1.54276	1.0839	TRUE	Endo_Lym
COLEC10	0.9526	0.0474	3.00057	0.000165861	7.7519e-05	0	0.25	3.71219	2.22044	5.55149	-12.0518	22.9926	0.245232	0.104243	0.155313	0.0656154	1.41731	0.862008	TRUE	Endo_Lym
JPH2	0.9526	0.0474	3.00057	8.77484e-05	5.61437e-05	0	0.25	3.3923	2.32757	5.66907	-15.8362	24.1461	0.215259	0.0886064	0.114441	0.0509672	0.813653	0.575104	TRUE	Endo_Lym
STAC2	0.9524	0.0476	2.99615	3.30787e-05	8.4577e-05	0	0.25	1.06198	1.1458	3.55021	-10.7121	11.3537	0.108992	0.0758467	0.0735695	0.0450949	0.293408	0.959324	TRUE	Endo_Lym
VAT1L	0.9524	0.0476	2.99615	0.000188854	0.000164301	0	0.25	3.07556	3.00424	4.32331	-11.9595	14.832	0.425068	0.228356	0.158038	0.099696	1.31789	1.73213	TRUE	Endo_Lym
LRRC9	0.9524	0.0476	2.99615	6.35466e-05	7.3769e-05	0	0.25	2.74505	1.9282	5.06972	-11.4547	16.4341	0.20436	0.106396	0.117166	0.0669342	0.714723	0.78275	TRUE	Endo_Lym
ADAMTS17	0.9524	0.0476	2.99615	0.000375682	0.000686799	0	0.25	1.44885	0.703254	4.6563	-10.7563	13.5577	1.07902	0.69317	0.302452	0.208606	4.10833	7.00354	TRUE	Endo_Lym
SAG	0.9524	0.0476	2.99615	4.98334e-05	1.83766e-05	0	0.25	2.22078	2.26605	3.00609	-7.91372	11.6646	0.160763	0.0316544	0.0817439	0.0207896	0.623025	0.193528	TRUE	Endo_Lym
CAMK2B	0.9524	0.0476	2.99615	0.000178743	0.000115924	0	0.25	1.26162	0.67036	5.25277	-11.4911	18.8144	0.446867	0.20289	0.160763	0.0965706	1.34283	1.27774	TRUE	Endo_Lym
KIF14	0.9524	0.0476	2.99615	7.36563e-05	3.93805e-05	0	0.25	2.34452	2.34047	3.39965	-8.3185	15.7591	0.19891	0.071481	0.108992	0.0496869	0.592623	0.410299	TRUE	Endo_Lym
LILRB4	0.9524	0.0476	2.99615	1.81136e-05	2.51704e-05	0	0.25	1.02581	0.9737	4.18341	-11.0391	12.4657	0.0790191	0.0222821	0.0463215	0.0157896	0.158616	0.240254	TRUE	Endo_Lym
CPA5	0.9524	0.0476	2.99615	3.53293e-05	3.83085e-05	0	0.25	0.81833	0.681234	4.70202	-13.214	13.7572	0.185286	0.0871081	0.0871935	0.0434272	0.616708	0.403657	TRUE	Endo_Lym
TIMP1	0.9524	0.0476	2.99615	6.79643e-05	0.000518638	0	0.25	0.712021	0.61683	4.43794	-10.8461	20.3744	0.106267	0.180776	0.0708447	0.0788236	0.631113	5.05675	TRUE	Endo_Lym
RHOH	0.9524	0.0476	2.99615	0.000117481	0.000390744	0	0.25	1.87168	1.9091	4.29656	-9.57287	14.4067	0.152589	0.0940338	0.0817439	0.0623422	0.985792	3.45596	TRUE	Endo_Lym
GNLY	0.9524	0.0476	2.99615	8.32839e-05	0.00391829	0	0.25	1.38286	1.24351	5.97864	-16.8542	21.2691	0.0871935	0.474616	0.0299728	0.0813606	0.664767	38.9422	TRUE	Endo_Lym
CD177	0.9522	0.0478	2.99175	5.71777e-06	2.3325e-06	0	0.25	2.20453	1.98117	4.32156	-10.5771	15.8088	0.0108992	0.00467484	0.00817439	0.00374337	0.0411168	0.0252399	TRUE	Endo_Lym
CA1	0.9522	0.0478	2.99175	2.55278e-05	4.84761e-05	0	0.25	1.08672	0.256032	4.24264	-13.0892	12.48	0.103542	0.043036	0.0490463	0.033782	0.187571	0.481916	TRUE	Endo_Lym
EZR	0.9522	0.0478	2.99175	0.000372859	0.00176057	0	0.25	-2.00032	-2.13229	1.63589	-7.83037	4.74367	0.376022	0.870755	0.182561	0.376262	3.30953	17.7173	TRUE	Endo_Lym
SLC1A3	0.9522	0.0478	2.99175	0.000113859	0.000120277	0	0.25	2.40004	2.50314	3.17503	-10.6485	13.14	0.280654	0.0898747	0.158038	0.0513634	1.40895	1.01549	TRUE	Endo_Lym
CHGB	0.9522	0.0478	2.99175	3.60127e-05	6.34594e-05	0	0.25	1.59594	1.46113	3.67701	-10.2809	13.7227	0.0626703	0.049542	0.0544959	0.0347577	0.33886	0.683516	TRUE	Endo_Lym
TNFRSF18	0.9522	0.0478	2.99175	1.45842e-05	3.53767e-05	0	0.25	0.537171	0.587741	4.3286	-10.9682	12.0391	0.0844687	0.0227433	0.0599455	0.0163484	0.218535	0.428948	TRUE	Endo_Lym
CYP4F22	0.9522	0.0478	2.99175	3.73355e-05	1.65027e-05	0	0.25	1.83597	1.93678	3.3011	-9.38263	12.879	0.106267	0.0283341	0.0626703	0.0192905	0.328005	0.188917	TRUE	Endo_Lym
EBI3	0.9522	0.0478	2.99175	2.4731e-05	1.53097e-05	0	0.25	1.95185	2.03454	2.78192	-8.09008	12.7967	0.0490463	0.019985	0.0381471	0.0147606	0.297204	0.154393	TRUE	Endo_Lym
CASKIN1	0.9522	0.0478	2.99175	5.55008e-05	2.47617e-05	0	0.25	2.86191	2.41806	4.63399	-11.3223	18.2831	0.215259	0.0480604	0.0762943	0.0285957	0.521003	0.255763	TRUE	Endo_Lym
ANO4	0.9522	0.0478	2.99175	0.000245539	0.000125703	0	0.25	4.50868	3.46838	5.58125	-14.1841	20.2215	0.765667	0.20876	0.20436	0.0911034	2.3275	1.26509	TRUE	Endo_Lym
SLC5A8	0.9522	0.0478	2.99175	3.29479e-05	5.67253e-05	0	0.25	1.05876	0.453109	4.52116	-12.1485	16.0114	0.125341	0.0670518	0.0735695	0.0454468	0.654724	0.648316	TRUE	Endo_Lym
SPON1	0.9522	0.0478	2.99175	0.000462495	0.000235735	0	0.25	2.68429	2.72038	3.07464	-6.49669	11.9799	0.850136	0.334036	0.234332	0.126497	2.59566	2.40375	TRUE	Endo_Lym
HLA-DRA	0.9522	0.0478	2.99175	0.000375048	0.00336117	0	0.25	0.220612	0.149489	4.44847	-11.6345	15.8312	0.247956	1.21103	0.106267	0.172041	2.6171	31.5417	TRUE	Endo_Lym
ADAM23	0.9522	0.0478	2.99175	0.000145899	6.40278e-05	0	0.25	3.35791	3.34752	3.45215	-7.5231	13.6635	0.26158	0.07734	0.13079	0.0474692	0.762082	0.617961	TRUE	Endo_Lym
DISP3	0.9522	0.0478	2.99175	6.22766e-05	2.42091e-05	0	0.25	2.73971	2.58723	4.22416	-9.23081	18.3795	0.220708	0.0517803	0.106267	0.0311208	0.711919	0.243766	TRUE	Endo_Lym
AHNAK2	0.9522	0.0478	2.99175	0.000154768	7.81709e-05	0	0.25	3.27345	2.98709	4.73903	-11.7771	19.1754	0.53951	0.159614	0.207084	0.0725226	2.08657	0.842599	TRUE	Endo_Lym
SLC1A2	0.952	0.048	2.98736	9.30969e-05	6.9556e-05	0	0.25	2.01467	1.97277	4.15833	-10.2272	14.2938	0.277929	0.163837	0.125341	0.0723748	0.708274	0.750339	TRUE	Endo_Lym
TEKT5	0.952	0.048	2.98736	5.46641e-05	3.02232e-05	0	0.25	3.94483	3.34385	5.41821	-13.5537	23.0395	0.152589	0.0573035	0.0953678	0.0372208	0.749303	0.297022	TRUE	Endo_Lym
SFN	0.952	0.048	2.98736	1.39672e-05	1.061e-05	0	0.25	1.20083	1.06933	3.68445	-10.7468	12.1296	0.0326975	0.0201685	0.0299728	0.0143052	0.0931546	0.122304	TRUE	Endo_Lym
ZBED2	0.952	0.048	2.98736	3.21027e-06	4.53832e-06	0	0.25	0.6194	0.510335	4.64571	-15.0181	14.9252	0.013624	0.00738044	0.0108992	0.00615911	0.0231613	0.0469781	TRUE	Endo_Lym
NYAP2	0.952	0.048	2.98736	0.000115942	5.4227e-05	0	0.25	2.96398	2.78469	4.32796	-9.33826	17.1674	0.269755	0.0964381	0.155313	0.0546307	1.12797	0.544897	TRUE	Endo_Lym
IGF2BP3	0.952	0.048	2.98736	0.000123594	5.36307e-05	0	0.25	2.86971	2.9467	3.72575	-8.05318	13.636	0.253406	0.104589	0.144414	0.0604587	0.758874	0.575665	TRUE	Endo_Lym
ZFHX4	0.952	0.048	2.98736	0.000128352	6.00129e-05	0	0.25	3.89496	3.3775	4.29237	-10.8833	16.817	0.441417	0.0936911	0.190736	0.0550683	1.97665	0.607952	TRUE	Endo_Lym
GFRA2	0.9518	0.0482	2.983	0.000135601	7.47139e-05	0	0.25	2.62785	2.73961	3.85977	-8.99673	12.4524	0.479564	0.154115	0.155313	0.0776616	1.3149	0.794425	TRUE	Endo_Lym
NCAM1	0.9518	0.0482	2.983	0.000345224	0.000107708	0	0.25	4.09132	4.24789	3.63091	-5.92622	13.7196	0.702997	0.170414	0.234332	0.0801335	3.03937	1.14668	TRUE	Endo_Lym
TCEAL6	0.9518	0.0482	2.983	1.20063e-06	1.039e-06	0	0.25	1.02905	0.421552	4.72229	-10.0587	21.5028	0	0.00141633	0	0.00126849	0	0.0133496	TRUE	Endo_Lym
SVOPL	0.9518	0.0482	2.983	0.000102472	0.000249876	0	0.25	1.69797	0.867625	4.47542	-10.1304	13.9044	0.133515	0.188231	0.0926431	0.104164	0.682994	2.65903	TRUE	Endo_Lym
TP63	0.9518	0.0482	2.983	0.000435439	9.39494e-05	0	0.25	5.35926	5.04906	4.28733	-8.52062	17.0325	0.623978	0.152658	0.256131	0.0790129	4.4899	0.945682	TRUE	Endo_Lym
ZC3H12B	0.9518	0.0482	2.983	8.67692e-05	0.000209592	0	0.25	0.621889	-0.184556	3.41992	-7.5621	10.1712	0.133515	0.101884	0.0681199	0.0687201	1.27487	1.9554	TRUE	Endo_Lym
CFAP97D2	0.9518	0.0482	2.983	9.64488e-05	2.35667e-05	0	0.25	2.6486	2.10687	4.07362	-7.06692	14.862	0.288828	0.046889	0.128065	0.0308015	0.828236	0.23914	TRUE	Endo_Lym
PLAC8	0.9518	0.0482	2.983	5.50889e-05	0.000628967	0	0.25	-0.849293	-0.508666	4.3169	-11.8276	11.6906	0.174387	0.160641	0.111717	0.0966061	0.976176	6.63024	TRUE	Endo_Lym
SCIN	0.9518	0.0482	2.983	0.000340208	0.000846603	0	0.25	0.951804	0.284884	3.72733	-8.6582	12.5289	0.20436	0.499198	0.13624	0.219756	3.30256	8.35712	TRUE	Endo_Lym
EPHA7	0.9518	0.0482	2.983	0.000213784	0.000385021	0	0.25	2.47146	1.10528	5.59352	-12.4137	22.8281	0.362398	0.35193	0.185286	0.160838	2.40086	3.75855	TRUE	Endo_Lym
TMEM155	0.9518	0.0482	2.983	5.33477e-06	2.58812e-06	0	0.25	2.65536	2.49837	5.30335	-11.4936	16.5511	0.013624	0.00538155	0.0108992	0.00449737	0.0288083	0.0264158	TRUE	Endo_Lym
THY1	0.9518	0.0482	2.983	4.884e-05	0.00023176	0	0.25	-0.563328	-1.02289	3.33448	-11.1701	13.8325	0.0762943	0.182208	0.0408719	0.103785	0.528381	2.4771	TRUE	Endo_Lym
C1QB	0.9518	0.0482	2.983	1.59395e-05	0.00014235	0	0.25	0.876007	0.666043	4.49993	-16.227	16.468	0.0163488	0.0754023	0.0163488	0.020009	0.162567	1.57581	TRUE	Endo_Lym
ADGRE2	0.9518	0.0482	2.983	6.88923e-05	5.86771e-05	0	0.25	2.58171	2.51068	3.15544	-8.93939	12.8643	0.0599455	0.04403	0.0544959	0.0301214	0.331044	0.635738	TRUE	Endo_Lym
NLRP7	0.9518	0.0482	2.983	2.5871e-05	1.09583e-05	0	0.25	3.04244	2.80491	4.16197	-8.92245	17.4321	0.0681199	0.0203368	0.0408719	0.013433	0.210345	0.118602	TRUE	Endo_Lym
SH3BP5	0.9516	0.0484	2.97864	0.00277591	0.000829602	0	0.25	2.47934	2.25629	2.03354	-4.34879	9.97432	2.25068	0.52125	0.514986	0.227216	18.7719	8.09777	TRUE	Endo_Lym
LCN2	0.9516	0.0484	2.97864	2.17015e-05	1.3955e-05	0	0.25	0.528176	0.395177	4.43022	-13.5624	12.6284	0.0599455	0.029792	0.0381471	0.0181107	0.135689	0.158027	TRUE	Endo_Lym
TRIM50	0.9516	0.0484	2.97864	2.57979e-05	6.22406e-05	0	0.25	1.19696	1.00139	4.72322	-12.5763	15.0297	0.0572207	0.0570445	0.0408719	0.0403491	0.431512	0.661533	TRUE	Endo_Lym
GINS3	0.9516	0.0484	2.97864	0.000144595	5.28447e-05	0	0.25	2.44566	2.7802	2.87918	-7.30687	13.6375	0.39782	0.0894	0.179837	0.0572239	1.55336	0.530167	TRUE	Endo_Lym
ACTC1	0.9516	0.0484	2.97864	7.96929e-06	8.6913e-06	0	0.25	1.78642	2.08766	3.77965	-12.5352	14.0207	0.0163488	0.0130873	0.0163488	0.0105234	0.0568574	0.0970494	TRUE	Endo_Lym
VGLL3	0.9516	0.0484	2.97864	5.61629e-05	3.92662e-05	0	0.25	3.05372	2.59691	4.525	-10.7818	16.8387	0.155313	0.0693129	0.106267	0.0417182	0.597121	0.410947	TRUE	Endo_Lym
BRINP1	0.9516	0.0484	2.97864	9.84632e-05	8.08173e-05	0	0.25	1.90928	1.53142	4.29585	-10.7978	15.4556	0.201635	0.146896	0.106267	0.0756332	0.625913	0.851546	TRUE	Endo_Lym
CNTN6	0.9516	0.0484	2.97864	0.000151654	8.19868e-05	0	0.25	3.38914	1.85088	6.05487	-13.0902	22.7371	0.356948	0.120308	0.158038	0.0671027	1.41181	0.826683	TRUE	Endo_Lym
KRTAP5-9	0.9516	0.0484	2.97864	5.36987e-06	2.03062e-06	0	0.25	2.60644	2.50136	3.52725	-9.06594	15.9161	0.0108992	0.0034418	0.00817439	0.00283857	0.0231932	0.0211925	TRUE	Endo_Lym
PDE1A	0.9516	0.0484	2.97864	0.00142401	0.00270422	0	0.25	2.07809	1.34239	4.63276	-12.6033	14.7313	1.45231	1.57423	0.476839	0.306226	19.5472	24.3757	TRUE	Endo_Lym
KCNB2	0.9516	0.0484	2.97864	0.000189217	9.61324e-05	0	0.25	4.39262	3.56782	5.89397	-14.228	23.4153	0.629428	0.172592	0.201635	0.0816829	2.2293	1.03018	TRUE	Endo_Lym
COMP	0.9516	0.0484	2.97864	3.00233e-05	2.65785e-05	0	0.25	2.325	2.29327	3.76573	-10.0588	17.5843	0.0681199	0.0304063	0.0408719	0.0211148	0.132699	0.265919	TRUE	Endo_Lym
KIF1A	0.9516	0.0484	2.97864	0.000138654	4.49256e-05	0	0.25	3.61618	3.08294	5.36657	-12.0355	19.2834	0.544959	0.10513	0.166213	0.0501541	1.6922	0.468997	TRUE	Endo_Lym
COL15A1	0.9516	0.0484	2.97864	0.00037671	0.000106632	0	0.25	4.71399	5.31527	3.48579	-6.1903	14.1444	0.574932	0.170561	0.217984	0.0835191	2.32937	1.14808	TRUE	Endo_Lym
C8orf34	0.9516	0.0484	2.97864	0.000220404	0.000103322	0	0.25	3.76771	3.28199	4.62462	-9.85348	17.1129	0.645777	0.192039	0.19346	0.0835546	1.88555	1.13437	TRUE	Endo_Lym
ACPP	0.9516	0.0484	2.97864	5.32778e-05	0.000360223	0	0.25	0.448839	0.154696	4.24506	-11.4109	11.6132	0.0790191	0.201821	0.0599455	0.102337	1.09438	3.38675	TRUE	Endo_Lym
RPH3A	0.9516	0.0484	2.97864	0.00018542	7.19887e-05	0	0.25	2.86183	2.75852	4.6044	-10.075	15.7	0.713896	0.145046	0.182561	0.0688413	1.80763	0.75354	TRUE	Endo_Lym
PTGER3	0.9516	0.0484	2.97864	0.00061575	0.00193174	0	0.25	0.504795	-0.089653	4.64784	-13.5084	15.8159	0.26703	1.15864	0.168937	0.301258	3.95971	18.1218	TRUE	Endo_Lym
SCNN1A	0.9516	0.0484	2.97864	0.000370257	0.000847532	0	0.25	0.801663	-0.0935731	4.00483	-9.75919	12.0015	0.629428	0.638416	0.286104	0.277598	3.40217	8.92267	TRUE	Endo_Lym
HKDC1	0.9516	0.0484	2.97864	0.000126041	0.000338507	0	0.25	0.141561	-0.502841	3.68104	-10.5711	12.3945	0.283379	0.252683	0.149864	0.136281	1.13978	3.74179	TRUE	Endo_Lym
ZNF98	0.9514	0.0486	2.97431	0.0001454	0.000344022	0	0.25	1.59431	0.717527	4.23991	-11.8735	12.4172	0.253406	0.268676	0.0953678	0.132984	1.02982	3.69249	TRUE	Endo_Lym
CAMK2N1	0.9514	0.0486	2.97431	5.64832e-05	0.000493269	0	0.25	-2.10833	-2.25246	2.67251	-11.1375	8.48237	0.0980927	0.30059	0.0653951	0.178928	0.754231	5.34743	TRUE	Endo_Lym
AGMO	0.9514	0.0486	2.97431	0.000306709	0.000344433	0	0.25	2.84238	1.4585	5.40356	-12.613	22.2213	0.542234	0.294284	0.234332	0.145885	2.69242	3.27275	TRUE	Endo_Lym
MAP2	0.9514	0.0486	2.97431	0.00100699	0.000274006	0	0.25	4.27144	3.6569	3.68396	-8.41204	14.1779	1.08719	0.280415	0.348774	0.130427	7.14903	2.68833	TRUE	Endo_Lym
HLA-DRB5	0.9514	0.0486	2.97431	0.000117583	0.000322098	0	0.25	2.00944	1.95902	3.84273	-8.59248	16.7178	0.103542	0.182503	0.0844687	0.0639537	0.936303	3.42136	TRUE	Endo_Lym
ABLIM2	0.9514	0.0486	2.97431	0.000962653	0.000282776	0	0.25	4.44585	3.71223	4.08835	-9.72856	15.0593	1.86648	0.419909	0.425068	0.146192	9.89955	2.86599	TRUE	Endo_Lym
MPP2	0.9514	0.0486	2.97431	8.28123e-05	5.05047e-05	0	0.25	2.08633	1.97002	3.83537	-8.84424	14.6644	0.239782	0.105027	0.114441	0.0586609	0.688884	0.549262	TRUE	Endo_Lym
PPP1R14A	0.9514	0.0486	2.97431	7.7399e-05	8.36431e-05	0	0.25	2.98549	2.87624	3.93912	-9.0824	17.4727	0.182561	0.0571688	0.100817	0.0332793	0.729492	0.892119	TRUE	Endo_Lym
LTBP1	0.9514	0.0486	2.97431	0.00111066	0.000356918	0	0.25	3.68985	3.03244	3.42261	-9.44438	14.2911	1.80926	0.421358	0.405995	0.161293	8.91614	3.85969	TRUE	Endo_Lym
HPR	0.9514	0.0486	2.97431	1.07422e-05	1.09299e-05	0	0.25	3.40376	2.2439	6.43556	-17.4172	29.0113	0.0381471	0.0206295	0.0299728	0.0168245	0.0921847	0.128541	TRUE	Endo_Lym
FIGN	0.9514	0.0486	2.97431	0.000183752	0.000343428	0	0.25	2.1321	0.514336	5.54768	-13.5644	22.9011	0.250681	0.289068	0.119891	0.146187	1.57371	3.4198	TRUE	Endo_Lym
CD86	0.9514	0.0486	2.97431	5.02685e-05	9.60179e-05	0	0.25	1.44319	1.61276	3.92611	-9.90236	14.1437	0.13079	0.0916135	0.0599455	0.0586786	0.548713	0.910937	TRUE	Endo_Lym
ADAMTSL2	0.9512	0.0488	2.96999	0.000371737	0.000171725	0	0.25	3.10362	2.38229	4.25371	-13.3185	16.0778	0.768392	0.178935	0.231608	0.0946369	2.71923	1.88459	TRUE	Endo_Lym
UPP2	0.9512	0.0488	2.96999	0.000368876	0.000613965	0	0.25	0.936623	0.097805	4.04696	-9.87899	12.9236	0.809264	0.751085	0.253406	0.232009	2.39219	6.62547	TRUE	Endo_Lym
NDUFA4L2	0.9512	0.0488	2.96999	4.64834e-05	5.10796e-05	0	0.25	1.78835	1.3997	5.1398	-14.1853	18.8289	0.155313	0.0614891	0.0980926	0.03563	0.4392	0.505896	TRUE	Endo_Lym
ATP1B1	0.9512	0.0488	2.96999	0.000693604	0.00346234	0	0.25	-1.44204	-1.49597	3.126	-11.4131	8.34081	0.553133	1.95711	0.299728	0.45063	6.73349	35.0897	TRUE	Endo_Lym
CXCL11	0.9512	0.0488	2.96999	9.10734e-06	6.40647e-06	0	0.25	1.21182	1.15761	3.93454	-12.5151	12.074	0.0217984	0.00589016	0.0217984	0.00430813	0.151039	0.0578072	TRUE	Endo_Lym
FABP1	0.9512	0.0488	2.96999	8.89702e-06	0.000791598	0	0.25	-2.41562	-2.15354	4.82371	-18.5403	13.0904	0.013624	0.432709	0.013624	0.091204	0.073117	8.10047	TRUE	Endo_Lym
RIN3	0.9512	0.0488	2.96999	0.00102434	0.000324975	0	0.25	2.72005	2.27111	2.11462	-2.95621	12.2442	1.6812	0.300172	0.46594	0.147668	11.6774	3.43046	TRUE	Endo_Lym
ARHGAP40	0.9512	0.0488	2.96999	8.23196e-05	6.85672e-05	0	0.25	2.98242	2.43455	5.13848	-10.0468	19.9122	0.223433	0.0950003	0.0953678	0.0566118	0.595742	0.694592	TRUE	Endo_Lym
RAP1GAP2	0.9512	0.0488	2.96999	0.000523616	0.000825688	0	0.25	0.760926	0.239096	3.29883	-6.9444	13.6672	1.48501	0.873366	0.346049	0.261675	5.84448	9.18629	TRUE	Endo_Lym
CCL18	0.9512	0.0488	2.96999	9.90533e-06	1.57483e-05	0	0.25	0.560087	0.66375	3.72764	-11.4487	11.4777	0.0190736	0.00791858	0.013624	0.00571559	0.0432171	0.125797	TRUE	Endo_Lym
CD300E	0.9512	0.0488	2.96999	1.6192e-05	3.43201e-05	0	0.25	1.50876	1.52972	3.56198	-11.6208	12.6769	0.0299728	0.0206708	0.0299728	0.0142431	0.120218	0.337547	TRUE	Endo_Lym
SERPINA5	0.9512	0.0488	2.96999	5.24903e-05	0.000141314	0	0.25	0.332341	-0.0700707	3.60075	-10.7392	13.1986	0.0953679	0.141573	0.0463215	0.082502	0.635598	1.58996	TRUE	Endo_Lym
HSPA1B	0.9512	0.0488	2.96999	0.000418008	0.00233287	0	0.25	-1.46922	-1.5563	5.09666	-14.9621	17.2731	0.806539	0.99173	0.231608	0.249517	4.37514	21.7855	TRUE	Endo_Lym
MYH11	0.9512	0.0488	2.96999	0.000280942	0.000218025	0	0.25	2.31267	2.20474	2.95537	-8.96041	14.0808	0.47139	0.194346	0.207084	0.0848734	2.52157	2.40579	TRUE	Endo_Lym
SASH1	0.9512	0.0488	2.96999	0.00655312	0.00169266	0	0.25	3.70946	2.56035	3.73848	-9.09802	16.3956	5.73297	1.24777	0.839237	0.36078	66.9378	16.5063	TRUE	Endo_Lym
CCR2	0.951	0.049	2.96569	1.39113e-05	1.80856e-05	0	0.25	0.278503	0.253187	4.61674	-11.2474	12.6005	0.0381471	0.0181432	0.0299728	0.0142343	0.165858	0.184652	TRUE	Endo_Lym
GNGT1	0.951	0.049	2.96569	0.000279282	0.000509266	0	0.25	1.99832	0.18792	6.21179	-16.9691	19.6157	0.544959	0.348256	0.245232	0.162112	2.07978	5.30566	TRUE	Endo_Lym
MDGA1	0.951	0.049	2.96569	0.000110155	5.81091e-05	0	0.25	2.35267	2.37599	3.15971	-6.69279	14.086	0.318801	0.109889	0.152589	0.0610944	1.21193	0.603222	TRUE	Endo_Lym
GPR84	0.951	0.049	2.96569	6.07957e-06	5.24854e-06	0	0.25	1.7369	1.42707	5.11794	-12.9103	15.6395	0.0326975	0.00782395	0.0217984	0.00564462	0.0664569	0.0518065	TRUE	Endo_Lym
FLT3	0.951	0.049	2.96569	9.3802e-05	7.49434e-05	0	0.25	2.29331	2.16463	3.58733	-8.25234	14.0231	0.19891	0.099362	0.0899183	0.0616384	0.712275	0.772815	TRUE	Endo_Lym
MFAP5	0.951	0.049	2.96569	2.97488e-05	1.3762e-05	0	0.25	2.08689	2.04986	2.87126	-6.26805	11.0699	0.0599455	0.0205911	0.0435967	0.0159433	0.219329	0.147359	TRUE	Endo_Lym
CARD14	0.951	0.049	2.96569	0.000117412	4.20192e-05	0	0.25	2.35638	2.16727	3.22292	-5.98276	13.1185	0.381471	0.069869	0.152589	0.0433208	1.16485	0.444629	TRUE	Endo_Lym
