## Supplementary material for "Spatially resolved human kidney multi-omics single cell atlas highlights the key role of the fibrotic microenvironment in kidney disease progression": Table S5 (part 17 of 82)

### Sheet: DEGs after Integration_44 (continued)
Genes	proba_de	proba_not_de	bayes_factor	scale1	scale2	pseudocounts	delta	lfc_mean	lfc_median	lfc_std	lfc_min	lfc_max	raw_mean1	raw_mean2	non_zeros_proportion1	non_zeros_proportion2	raw_normalized_mean1	raw_normalized_mean2	is_de_fdr_0.05	Cluster
AMN	0.951	0.049	2.96569	5.41155e-05	0.000286632	0	0.25	-1.08761	-1.20798	3.28384	-11.9131	8.9301	0.0544959	0.215091	0.0463215	0.129424	0.168646	3.09541	TRUE	Endo_Lym
C1QC	0.951	0.049	2.96569	2.47074e-05	8.81068e-05	0	0.25	1.29225	0.996741	4.71815	-15.4545	16.4879	0.0517711	0.0533291	0.0463215	0.0211769	0.232078	0.910128	TRUE	Endo_Lym
BPIFC	0.951	0.049	2.96569	3.1065e-05	1.41499e-05	0	0.25	3.29023	2.71192	4.79188	-10.186	16.4264	0.163488	0.0259246	0.0572207	0.0184241	0.522947	0.158872	TRUE	Endo_Lym
SLC26A8	0.951	0.049	2.96569	6.51115e-05	4.10315e-05	0	0.25	3.33717	2.32458	4.59816	-9.96774	18.7795	0.13624	0.0704849	0.0844687	0.0444946	0.779166	0.43915	TRUE	Endo_Lym
CFH	0.951	0.049	2.96569	0.000416897	0.000142544	0	0.25	3.39983	3.05433	3.0354	-6.94172	12.558	0.228883	0.0872778	0.166213	0.0548584	2.61811	1.33379	TRUE	Endo_Lym
DIO2	0.9508	0.0492	2.96141	8.93003e-05	7.92782e-05	0	0.25	1.90193	1.16457	4.56093	-8.26049	17.96	0.26703	0.107548	0.125341	0.0623156	0.698135	0.810646	TRUE	Endo_Lym
SOX10	0.9508	0.0492	2.96141	2.62683e-05	1.57359e-05	0	0.25	3.7358	2.86514	5.21043	-12.5321	20.416	0.0354223	0.0306106	0.027248	0.0203106	0.12297	0.172844	TRUE	Endo_Lym
FAIM2	0.9508	0.0492	2.96141	8.20425e-05	4.85113e-05	0	0.25	2.54872	2.33653	4.65601	-10.949	13.5805	0.253406	0.121083	0.108992	0.0602635	0.848947	0.520091	TRUE	Endo_Lym
CACNB2	0.9508	0.0492	2.96141	0.000356479	0.000854339	0	0.25	1.60123	0.560604	4.42205	-12.3102	13.3006	0.564033	0.679055	0.226158	0.221489	2.69754	8.60714	TRUE	Endo_Lym
MISP	0.9508	0.0492	2.96141	2.80107e-05	4.59121e-05	0	0.25	0.274592	0.00919056	4.00829	-9.82583	13.2157	0.114441	0.0876655	0.0708447	0.0517271	0.516847	0.523455	TRUE	Endo_Lym
MOXD1	0.9508	0.0492	2.96141	0.000137662	8.3286e-05	0	0.25	3.42228	3.37079	3.69348	-9.58599	13.8377	0.242507	0.103437	0.13079	0.0617212	1.37764	0.907344	TRUE	Endo_Lym
CASZ1	0.9508	0.0492	2.96141	0.000475518	0.000838989	0	0.25	0.691286	0.39339	3.54163	-7.02942	12.4725	1.19891	1.07349	0.280654	0.264954	4.44865	9.00755	TRUE	Endo_Lym
IL20	0.9508	0.0492	2.96141	4.73107e-06	4.54007e-06	0	0.25	1.44384	1.02466	5.27729	-11.6547	16.1699	0.00544959	0.0106804	0.00544959	0.00891785	0.0114263	0.0466905	TRUE	Endo_Lym
UPK1A	0.9508	0.0492	2.96141	1.51154e-05	7.86968e-06	0	0.25	2.23118	2.10096	3.511	-8.18402	13.637	0.0463215	0.0163516	0.0217984	0.0122473	0.112706	0.0921176	TRUE	Endo_Lym
KLK2	0.9508	0.0492	2.96141	1.43543e-05	5.93422e-06	0	0.25	2.63035	2.6197	4.04206	-9.63983	13.3868	0.027248	0.0129158	0.0245232	0.00916623	0.0710648	0.0626461	TRUE	Endo_Lym
VMO1	0.9508	0.0492	2.96141	3.12714e-05	4.70652e-05	0	0.25	1.43816	1.48702	3.67413	-11.0066	13.9868	0.13624	0.0289364	0.0899183	0.0209522	0.433906	0.43531	TRUE	Endo_Lym
RAB37	0.9508	0.0492	2.96141	0.000139497	8.33568e-05	0	0.25	1.75001	1.70929	3.18059	-6.84385	11.266	0.365123	0.0953251	0.166213	0.058451	1.60193	0.870771	TRUE	Endo_Lym
ST6GAL1	0.9508	0.0492	2.96141	0.00384078	0.00152346	0	0.25	2.83854	2.6525	2.82823	-6.60329	13.4416	2.49319	0.839376	0.613079	0.266332	25.1745	14.7933	TRUE	Endo_Lym
ITGB8	0.9508	0.0492	2.96141	0.000391902	0.00159856	0	0.25	0.441704	-0.62869	4.34285	-13.8786	16.5667	0.326976	0.850899	0.19346	0.274325	4.40278	15.4547	TRUE	Endo_Lym
FOLR2	0.9508	0.0492	2.96141	6.94568e-06	2.40259e-05	0	0.25	0.215384	0.142203	4.56384	-15.5867	13.3253	0.0190736	0.0160559	0.0163488	0.0100799	0.0545121	0.291175	TRUE	Endo_Lym
SLFN12L	0.9508	0.0492	2.96141	0.000146919	0.000106058	0	0.25	3.01423	2.85016	3.1253	-6.65938	13.1804	0.193461	0.0501121	0.103542	0.0355679	0.736981	1.24461	TRUE	Endo_Lym
LYPD6	0.9508	0.0492	2.96141	0.000119458	0.000132046	0	0.25	2.87134	2.2691	4.78273	-12.0261	14.5837	0.316076	0.176168	0.179837	0.0944328	1.73899	1.37569	TRUE	Endo_Lym
RIPOR3	0.9508	0.0492	2.96141	0.000542126	0.000582236	0	0.25	1.17247	0.947624	3.6262	-11.0474	17.1623	1.02997	0.759596	0.26703	0.219848	3.7273	6.46334	TRUE	Endo_Lym
GALNTL5	0.9506	0.0494	2.95714	3.64568e-05	1.87421e-05	0	0.25	3.85176	3.43792	5.9282	-13.4963	23.3922	0.152589	0.0401443	0.0899183	0.0276938	0.499753	0.202372	TRUE	Endo_Lym
CPA6	0.9506	0.0494	2.95714	0.000201334	8.81901e-05	0	0.25	4.285	3.85184	5.37613	-11.7274	19.5203	0.594005	0.174314	0.201635	0.0814552	1.79162	0.940363	TRUE	Endo_Lym
HBA2	0.9506	0.0494	2.95714	5.85764e-06	0.000295255	0	0.25	-0.0623175	-0.160343	5.11939	-18.319	20.802	0.013624	0.459708	0.00817439	0.0141574	0.0362248	2.30583	TRUE	Endo_Lym
C1QL1	0.9506	0.0494	2.95714	4.53867e-05	2.42518e-05	0	0.25	2.55215	1.98645	5.8384	-12.7789	22.959	0.119891	0.0489325	0.0762943	0.0356507	0.708882	0.266928	TRUE	Endo_Lym
SLC6A20	0.9506	0.0494	2.95714	4.04199e-05	7.72453e-05	0	0.25	0.644736	0.346619	4.76125	-12.6563	15.1195	0.174387	0.0944276	0.0953678	0.0551925	0.429849	0.793257	TRUE	Endo_Lym
PYY	0.9506	0.0494	2.95714	0.000114044	0.000106721	0	0.25	3.21326	2.1647	4.90154	-10.235	16.7213	0.215259	0.139456	0.13079	0.0741193	0.868991	1.18576	TRUE	Endo_Lym
TRPM6	0.9506	0.0494	2.95714	0.000334731	0.000570049	0	0.25	4.30411	3.43313	5.54575	-11.9492	19.8094	0.495913	0.311816	0.190736	0.108404	1.83616	4.68786	TRUE	Endo_Lym
GNB3	0.9506	0.0494	2.95714	2.7282e-05	9.66477e-06	0	0.25	3.00458	2.85049	3.27104	-6.41334	12.3755	0.0408719	0.0161742	0.027248	0.0110054	0.111965	0.104201	TRUE	Endo_Lym
ESPNL	0.9506	0.0494	2.95714	5.10852e-05	2.85919e-05	0	0.25	1.59295	0.699545	5.28114	-10.4722	17.521	0.149864	0.0672899	0.103542	0.0416502	0.52643	0.3198	TRUE	Endo_Lym
EMX1	0.9506	0.0494	2.95714	6.42708e-05	0.000334823	0	0.25	-0.567865	-0.884855	3.75423	-11.39	11.0952	0.103542	0.273475	0.0681199	0.144625	0.633221	3.48695	TRUE	Endo_Lym
MARCO	0.9506	0.0494	2.95714	2.81883e-05	2.92601e-05	0	0.25	1.78713	1.75541	4.53796	-11.4254	13.1787	0.114441	0.0476781	0.0708447	0.0284922	0.401802	0.28212	TRUE	Endo_Lym
GJA5	0.9506	0.0494	2.95714	4.27397e-05	8.17692e-05	0	0.25	1.2704	1.43506	3.50295	-11.221	13.6621	0.0572207	0.0548853	0.0435967	0.0349913	0.344493	0.876564	TRUE	Endo_Lym
AQP2	0.9506	0.0494	2.95714	0.000211433	0.000438358	0	0.25	1.55952	1.66103	3.81114	-13.7158	13.3904	0.0572207	0.25115	0.0544959	0.0756125	1.03166	4.80738	TRUE	Endo_Lym
NEBL	0.9506	0.0494	2.95714	0.000466833	0.00152122	0	0.25	1.01493	-0.0974832	4.41611	-11.4765	13.1995	0.53406	1.07097	0.234332	0.303884	3.20165	15.0791	TRUE	Endo_Lym
TMC7	0.9506	0.0494	2.95714	0.000158964	4.84159e-05	0	0.25	3.46181	2.95547	3.22861	-6.90294	14.7963	0.348774	0.0704779	0.19346	0.045432	1.59995	0.535278	TRUE	Endo_Lym
ZCCHC12	0.9506	0.0494	2.95714	6.44472e-06	5.26347e-06	0	0.25	1.07401	0.918625	5.11468	-11.2613	14.6569	0.0217984	0.00807829	0.0190736	0.00693085	0.0534453	0.0543249	TRUE	Endo_Lym
SYT10	0.9506	0.0494	2.95714	4.00007e-05	9.87654e-05	0	0.25	1.58195	1.3815	3.79089	-9.83881	12.4594	0.0653951	0.0880563	0.0408719	0.0567951	0.391224	0.991762	TRUE	Endo_Lym
SLC45A4	0.9504	0.0496	2.95289	0.000353441	0.000851952	0	0.25	0.377705	-0.347715	3.14446	-9.19227	11.3634	0.762943	0.825309	0.253406	0.249922	3.3914	8.96991	TRUE	Endo_Lym
AC007906.2	0.9504	0.0496	2.95289	0.000102916	0.000107409	0	0.25	0.856087	0.39573	4.32725	-9.38122	15.8704	0.26703	0.160374	0.13624	0.0900922	1.12808	1.20077	TRUE	Endo_Lym
CXCL3	0.9504	0.0496	2.95289	3.60305e-05	9.74807e-05	0	0.25	0.252186	0.181945	4.38558	-12.5315	15.5605	0.0735695	0.0704431	0.0626703	0.0316383	0.257012	0.845734	TRUE	Endo_Lym
SLC27A2	0.9504	0.0496	2.95289	8.00139e-05	0.000632852	0	0.25	-0.759567	-0.659621	3.83546	-12.2677	9.88061	0.0899183	0.400224	0.0708447	0.176846	0.780607	6.35883	TRUE	Endo_Lym
MGAT3	0.9504	0.0496	2.95289	0.000165769	7.25258e-05	0	0.25	3.73073	3.09728	4.62064	-10.5924	20.7107	0.411444	0.141762	0.182561	0.072153	1.44712	0.784021	TRUE	Endo_Lym
LAMP3	0.9504	0.0496	2.95289	4.44766e-05	2.30866e-05	0	0.25	2.62723	2.74423	3.40719	-7.53534	12.6667	0.141689	0.043509	0.0899183	0.0308311	0.419843	0.234031	TRUE	Endo_Lym
SPRY1	0.9504	0.0496	2.95289	0.0012997	0.000320029	0	0.25	3.00931	2.97876	2.47357	-4.69054	13.4671	0.73297	0.22052	0.343324	0.124179	9.76403	3.26394	TRUE	Endo_Lym
POLA2	0.9504	0.0496	2.95289	0.00031393	0.000101727	0	0.25	2.24284	2.16219	1.94574	-4.02285	9.94214	0.708447	0.153182	0.286104	0.0843175	3.49581	1.11886	TRUE	Endo_Lym
GSTA2	0.9504	0.0496	2.95289	1.07323e-05	0.000741072	0	0.25	-2.03104	-1.8938	4.18735	-17.3463	11.5423	0.013624	0.427568	0.013624	0.0891904	0.0990953	7.95402	TRUE	Endo_Lym
VCAN	0.9504	0.0496	2.95289	0.000406111	0.000287006	0	0.25	3.22872	3.19553	3.54807	-9.39037	13.8471	0.444142	0.270386	0.223433	0.104125	2.64966	3.18815	TRUE	Endo_Lym
CCBE1	0.9504	0.0496	2.95289	0.000325958	0.000233743	0	0.25	3.30698	3.10997	3.78097	-9.09885	13.9953	0.583106	0.224957	0.179837	0.0979456	1.91389	2.22111	TRUE	Endo_Lym
CAPN8	0.9504	0.0496	2.95289	7.95579e-05	0.000103177	0	0.25	3.10986	3.00943	4.96021	-12.7234	16.7155	0.313352	0.102312	0.149864	0.0561003	1.10086	0.975437	TRUE	Endo_Lym
RAMP2	0.9504	0.0496	2.95289	6.63813e-05	0.000368976	0	0.25	2.80264	2.44142	3.91117	-10.4473	15.4915	0.108992	0.132754	0.0926431	0.0516768	1.06245	4.23546	TRUE	Endo_Lym
RASGRP2	0.9504	0.0496	2.95289	0.000206106	0.000240189	0	0.25	2.29626	1.88702	3.7743	-6.44318	13.2341	0.414169	0.104826	0.174387	0.0690158	1.34213	2.19226	TRUE	Endo_Lym
PHYHIPL	0.9504	0.0496	2.95289	0.000113609	0.000383717	0	0.25	0.280761	-0.699935	4.05581	-11.5715	13.7881	0.106267	0.278671	0.0817439	0.156941	1.02087	3.89162	TRUE	Endo_Lym
TMEM255A	0.9504	0.0496	2.95289	3.50135e-05	2.24477e-05	0	0.25	2.10351	2.34197	3.29503	-8.5048	13.2999	0.0953679	0.03399	0.0544959	0.024805	0.257449	0.240168	TRUE	Endo_Lym
SGCG	0.9504	0.0496	2.95289	6.26784e-05	2.81615e-05	0	0.25	3.05373	2.77961	4.26953	-8.67033	15.9964	0.168937	0.0495825	0.0953678	0.0320374	0.658044	0.288995	TRUE	Endo_Lym
MS4A4A	0.9502	0.0498	2.94866	7.23227e-05	7.61583e-05	0	0.25	1.84955	1.86543	3.9413	-10.2661	13.7289	0.158038	0.0760787	0.0762943	0.0464373	0.371205	0.836625	TRUE	Endo_Lym
LRG1	0.9502	0.0498	2.94866	3.75352e-05	1.52951e-05	0	0.25	1.91199	1.82957	2.71783	-5.46243	10.4972	0.103542	0.0201003	0.0681199	0.0144974	0.35565	0.171886	TRUE	Endo_Lym
C10orf90	0.9502	0.0498	2.94866	0.00020021	0.000102822	0	0.25	4.44003	3.48314	6.84042	-15.5956	24.3698	0.585831	0.215553	0.188011	0.0907368	1.96372	1.09901	TRUE	Endo_Lym
CLNK	0.9502	0.0498	2.94866	0.000292242	0.000817117	0	0.25	1.53423	1.50614	3.90306	-13.9182	11.6832	0.623978	0.48412	0.223433	0.130977	2.49338	8.33455	TRUE	Endo_Lym
CACNG4	0.9502	0.0498	2.94866	6.47783e-05	3.79498e-05	0	0.25	4.11064	3.00278	6.74556	-17.8524	27.6422	0.212534	0.0778864	0.0980926	0.0449145	0.935566	0.399939	TRUE	Endo_Lym
RGSL1	0.9502	0.0498	2.94866	6.34741e-05	3.27339e-05	0	0.25	3.48071	3.20215	5.45868	-13.172	18.8836	0.201635	0.0658556	0.114441	0.0409583	0.690662	0.328553	TRUE	Endo_Lym
IL22	0.9502	0.0498	2.94866	3.39454e-06	1.64318e-06	0	0.25	2.31051	2.00948	4.40322	-10.7954	13.9688	0.0163488	0.00256951	0.013624	0.00191899	0.0294555	0.0157338	TRUE	Endo_Lym
SHISA3	0.9502	0.0498	2.94866	6.99393e-05	6.28e-05	0	0.25	1.25315	1.2727	3.40271	-8.7483	11.0566	0.13079	0.0932767	0.0953678	0.0605089	0.350287	0.643483	TRUE	Endo_Lym
EYA4	0.9502	0.0498	2.94866	0.000189876	0.000275769	0	0.25	4.24898	2.92654	6.11999	-13.9329	24.3473	0.346049	0.272373	0.174387	0.100036	1.2687	2.84794	TRUE	Endo_Lym
CTXND1	0.9502	0.0498	2.94866	4.32747e-05	0.000110256	0	0.25	0.628915	-0.180714	4.2515	-11.2661	14.9955	0.0790191	0.147573	0.0653951	0.0830933	0.401931	1.12719	TRUE	Endo_Lym
MXRA8	0.9502	0.0498	2.94866	4.46586e-05	3.40605e-05	0	0.25	2.09776	1.71788	3.64148	-8.00113	15.285	0.149864	0.0525046	0.0817439	0.0318541	0.481054	0.518187	TRUE	Endo_Lym
ADGB	0.9502	0.0498	2.94866	0.000128517	5.88419e-05	0	0.25	3.27514	2.93131	4.73796	-8.73769	17.6542	0.389646	0.0994391	0.19346	0.0604232	1.43682	0.574167	TRUE	Endo_Lym
ADCY1	0.9502	0.0498	2.94866	0.000224417	0.000123856	0	0.25	2.74347	2.66694	3.51585	-9.88472	13.0808	0.332425	0.153415	0.168937	0.0834363	1.40863	1.30709	TRUE	Endo_Lym
AOC1	0.9502	0.0498	2.94866	3.46556e-05	0.000161216	0	0.25	-0.0808547	-0.250642	3.67666	-11.2485	13.7765	0.119891	0.188368	0.0572207	0.101438	0.330487	1.69385	TRUE	Endo_Lym
FHL5	0.9502	0.0498	2.94866	3.81455e-05	3.93615e-05	0	0.25	3.4083	3.00997	4.43239	-11.5259	18.5539	0.100817	0.0340344	0.0762943	0.0222828	0.447902	0.381438	TRUE	Endo_Lym
IMPG1	0.9502	0.0498	2.94866	7.72148e-05	5.25596e-05	0	0.25	3.31502	2.90674	5.35191	-12.6989	19.1903	0.288828	0.100782	0.111717	0.0594356	0.846633	0.524605	TRUE	Endo_Lym
KRTAP17-1	0.95	0.05	2.94444	1.31242e-06	1.14167e-06	0	0.25	0.5309	0.0556908	4.80451	-13.8707	15.8145	0.0027248	0.0024601	0.0027248	0.00211415	0.00235913	0.0128397	TRUE	Endo_Lym
PAK6	0.95	0.05	2.94444	9.76833e-05	0.000104368	0	0.25	0.880864	0.784742	3.78775	-8.73208	13.4985	0.250681	0.180379	0.13079	0.0855209	1.14709	1.11583	TRUE	Endo_Lym
STOX2	0.95	0.05	2.94444	0.00643072	0.00165524	0	0.25	4.45002	2.96883	5.10165	-11.3388	20.1034	4.91553	1.00215	0.858311	0.313305	105.167	15.7555	TRUE	Endo_Lym
TCIM	0.95	0.05	2.94444	0.000388078	0.00068465	0	0.25	1.60847	1.3908	3.39052	-7.15668	13.1517	0.237057	0.24732	0.141689	0.135146	1.65403	6.27681	TRUE	Endo_Lym
IGFBP6	0.95	0.05	2.94444	8.45607e-05	7.04427e-05	0	0.25	1.04227	0.886977	3.79602	-11.498	13.8996	0.212534	0.0764486	0.106267	0.0489358	0.650701	0.858064	TRUE	Endo_Lym
TMEM108	0.95	0.05	2.94444	0.000168225	0.000135211	0	0.25	2.66758	2.08708	4.67943	-10.1327	16.0962	0.621253	0.214933	0.163488	0.0993146	1.35983	1.43493	TRUE	Endo_Lym
PID1	0.95	0.05	2.94444	0.000297568	0.000233652	0	0.25	3.16428	3.03626	3.8484	-8.97237	14.1768	0.719346	0.221626	0.215259	0.0961892	2.40507	2.21401	TRUE	Endo_Lym
OR10H5	0.95	0.05	2.94444	8.02467e-06	4.38163e-06	0	0.25	2.03596	1.90606	3.47958	-7.31446	13.493	0.0217984	0.00755192	0.0217984	0.00553818	0.0426976	0.0454844	TRUE	Endo_Lym
ITIH3	0.95	0.05	2.94444	2.10655e-05	1.05615e-05	0	0.25	2.5073	2.58839	4.50311	-11.4248	14.1087	0.0599455	0.0228912	0.0435967	0.0157097	0.193456	0.111033	TRUE	Endo_Lym
CPE	0.95	0.05	2.94444	0.000437597	0.000148768	0	0.25	4.14423	4.03742	3.39347	-7.00147	15.6204	0.392371	0.158904	0.19346	0.0874606	2.41081	1.45536	TRUE	Endo_Lym
SH3PXD2B	0.95	0.05	2.94444	0.000619364	0.000166519	0	0.25	3.78016	2.81125	3.51321	-9.26264	14.746	1.32153	0.226142	0.408719	0.108333	11.4317	1.73444	TRUE	Endo_Lym
PTGFR	0.95	0.05	2.94444	0.000113858	0.000154417	0	0.25	1.72245	0.565584	4.85461	-11.3468	16.8207	0.275204	0.174756	0.149864	0.0964258	0.978157	1.53373	TRUE	Endo_Lym
SLC9A2	0.95	0.05	2.94444	6.5805e-05	0.000169171	0	0.25	1.26623	-0.0552239	4.78901	-13.5385	18.9789	0.111717	0.159488	0.0653951	0.0915588	0.554407	1.64898	TRUE	Endo_Lym
KCNJ2	0.95	0.05	2.94444	8.53875e-05	4.63273e-05	0	0.25	2.96141	3.19016	3.70338	-7.1183	16.2931	0.245232	0.0807734	0.138965	0.055296	0.929099	0.500846	TRUE	Endo_Lym
CDH20	0.95	0.05	2.94444	0.000268297	9.33161e-05	0	0.25	3.53311	3.1006	3.73174	-6.71982	14.142	0.457766	0.137277	0.209809	0.0765705	2.08158	0.956263	TRUE	Endo_Lym
CAMP	0.9498	0.0502	2.94024	5.44213e-06	4.6056e-06	0	0.25	0.136619	-0.0778179	6.06635	-15.7619	14.7053	0.0163488	0.0108252	0.013624	0.00739508	0.0362035	0.0595052	TRUE	Endo_Lym
CCR3	0.9498	0.0502	2.94024	5.30371e-05	2.90599e-05	0	0.25	2.21768	1.91414	4.34772	-10.2403	15.9153	0.220708	0.0594358	0.103542	0.0373953	0.589368	0.308747	TRUE	Endo_Lym
GCSAML	0.9498	0.0502	2.94024	2.83663e-05	1.33969e-05	0	0.25	2.94428	2.77782	4.45338	-11.2107	17.0483	0.0844687	0.0253007	0.0517711	0.0179717	0.168752	0.126368	TRUE	Endo_Lym
CYP1B1	0.9498	0.0502	2.94024	0.000203372	0.00013377	0	0.25	2.43287	2.1591	3.5235	-9.13606	14.5796	0.392371	0.192107	0.196185	0.0952696	1.90022	1.50183	TRUE	Endo_Lym
PLD4	0.9498	0.0502	2.94024	4.83583e-05	4.10943e-05	0	0.25	1.45472	1.16267	4.93325	-12.3061	15.1233	0.128065	0.0487811	0.0708447	0.0326466	0.504748	0.359856	TRUE	Endo_Lym
OTOF	0.9498	0.0502	2.94024	0.000126339	4.88698e-05	0	0.25	2.83076	2.37745	4.85653	-9.79657	16.4177	0.378747	0.122074	0.163488	0.0596307	1.04176	0.516614	TRUE	Endo_Lym
PREX1	0.9498	0.0502	2.94024	0.000913496	0.000413379	0	0.25	2.80526	2.42457	2.98257	-4.34895	14.1015	1.72752	0.378335	0.3297	0.1531	7.32538	4.25425	TRUE	Endo_Lym
SCNN1G	0.9498	0.0502	2.94024	0.000151447	0.00031244	0	0.25	3.4132	2.72772	5.47501	-14.8396	20.3444	0.256131	0.209065	0.141689	0.0807574	1.22415	3.26804	TRUE	Endo_Lym
NCR1	0.9498	0.0502	2.94024	1.61706e-05	2.72064e-05	0	0.25	1.81948	2.11032	2.82168	-8.75217	11.1457	0.0326975	0.0102812	0.013624	0.00832353	0.104309	0.290473	TRUE	Endo_Lym
CYTH4	0.9498	0.0502	2.94024	9.28576e-05	9.74929e-05	0	0.25	1.63877	1.69104	3.16466	-7.30317	10.1137	0.310627	0.06341	0.141689	0.0440955	1.15151	1.17396	TRUE	Endo_Lym
PCED1B	0.9498	0.0502	2.94024	0.00115884	0.000453453	0	0.25	2.84254	2.43133	2.98504	-5.46201	14.1776	0.787465	0.263646	0.324251	0.139061	8.24367	4.45675	TRUE	Endo_Lym
REG1A	0.9496	0.0504	2.93605	4.47928e-06	1.12001e-05	0	0.25	-0.135192	-0.139808	4.11605	-13.3118	12.822	0.0108992	0.00677131	0.00817439	0.00574516	0.0401913	0.115529	TRUE	Endo_Lym
C15orf48	0.9496	0.0504	2.93605	2.49789e-05	7.59438e-05	0	0.25	-0.674802	-0.814758	3.57986	-13.3597	13.7435	0.0463215	0.0978291	0.027248	0.0519873	0.0880202	0.824888	TRUE	Endo_Lym
ITIH1	0.9496	0.0504	2.93605	1.55564e-05	6.60751e-06	0	0.25	2.80305	2.73524	4.30892	-9.67727	13.8148	0.0326975	0.0160707	0.0245232	0.0108842	0.0623992	0.0747372	TRUE	Endo_Lym
AHRR	0.9496	0.0504	2.93605	0.000153795	7.73307e-05	0	0.25	3.84627	2.58238	5.01593	-11.4518	20.198	0.378747	0.13605	0.168937	0.0704469	1.23973	0.779651	TRUE	Endo_Lym
RGS22	0.9496	0.0504	2.93605	9.46369e-05	5.04257e-05	0	0.25	3.60896	2.78622	4.63986	-12.1491	15.9518	0.19891	0.0802174	0.100817	0.050296	0.620529	0.501226	TRUE	Endo_Lym
NWD1	0.9496	0.0504	2.93605	0.00011431	7.4898e-05	0	0.25	3.02393	2.01108	4.64112	-10.3011	17.4942	0.321526	0.110387	0.155313	0.0634835	1.33995	0.749905	TRUE	Endo_Lym
CFD	0.9496	0.0504	2.93605	2.70647e-05	0.000174952	0	0.25	-0.32376	-0.205496	3.90188	-14.6425	10.7787	0.0817439	0.0874384	0.0435967	0.0476526	0.255718	1.89569	TRUE	Endo_Lym
ALAS2	0.9496	0.0504	2.93605	1.11019e-05	6.707e-06	0	0.25	2.06543	2.17311	3.48042	-8.48135	13.0188	0.0245232	0.0132647	0.0217984	0.00833831	0.0509161	0.0646037	TRUE	Endo_Lym
NCALD	0.9496	0.0504	2.93605	0.00123123	0.000418204	0	0.25	2.75103	2.54319	2.36526	-5.79089	11.705	1.70572	0.386732	0.384196	0.164519	9.33398	4.36505	TRUE	Endo_Lym
SYNDIG1	0.9496	0.0504	2.93605	0.000214518	0.000422779	0	0.25	2.09846	0.700655	5.0658	-12.379	19.4173	0.3406	0.273265	0.158038	0.136024	1.63688	3.80206	TRUE	Endo_Lym
SERPINB10	0.9496	0.0504	2.93605	2.28645e-05	7.00049e-06	0	0.25	2.59254	1.69756	5.69652	-12.905	19.4959	0.0490463	0.0146309	0.0381471	0.0116559	0.111336	0.0709835	TRUE	Endo_Lym
GIPR	0.9496	0.0504	2.93605	0.000114209	5.6035e-05	0	0.25	2.18858	2.16287	3.65086	-8.27614	17.1816	0.384196	0.11436	0.179837	0.0587023	1.27489	0.613018	TRUE	Endo_Lym
XKR4	0.9496	0.0504	2.93605	0.000332478	0.000272668	0	0.25	3.58205	3.19397	4.67284	-11.8101	15.4133	0.6703	0.323031	0.231608	0.120311	2.39197	2.62262	TRUE	Endo_Lym
SPIB	0.9494	0.0506	2.93188	3.90243e-05	4.08858e-05	0	0.25	1.64085	1.84944	2.66404	-8.29903	11.5516	0.0926431	0.0414245	0.0572207	0.0283857	0.226312	0.435833	TRUE	Endo_Lym
CTXN3	0.9494	0.0506	2.93188	8.8541e-06	0.000109114	0	0.25	-0.703419	-0.459866	4.36396	-15.6433	13.3162	0.0299728	0.0697087	0.0217984	0.0435662	0.0426127	1.07548	TRUE	Endo_Lym
RYR1	0.9494	0.0506	2.93188	0.000179067	8.92767e-05	0	0.25	2.22112	2.16896	3.25379	-8.22398	13.9672	0.498638	0.158292	0.19346	0.0747639	1.65456	0.934221	TRUE	Endo_Lym
LRRC3B	0.9494	0.0506	2.93188	9.10547e-05	3.13266e-05	0	0.25	5.23126	3.71455	6.41994	-16.1918	27.5366	0.212534	0.0473322	0.100817	0.0332557	0.57112	0.340831	TRUE	Endo_Lym
CDH2	0.9494	0.0506	2.93188	0.000293738	0.000505137	0	0.25	1.86868	0.910433	4.39903	-11.0395	16.0936	0.490463	0.465361	0.19891	0.183103	2.41781	4.96013	TRUE	Endo_Lym
TNNI1	0.9494	0.0506	2.93188	5.27337e-05	4.97535e-05	0	0.25	0.762213	0.476294	3.9518	-9.78009	12.1033	0.188011	0.105682	0.0817439	0.0605947	0.457268	0.623335	TRUE	Endo_Lym
ACER2	0.9494	0.0506	2.93188	0.00036525	0.000104556	0	0.25	3.60939	2.75097	3.50345	-5.97907	14.4188	0.615804	0.128625	0.250681	0.0807574	2.74907	1.05318	TRUE	Endo_Lym
SDS	0.9494	0.0506	2.93188	5.46419e-05	4.51858e-05	0	0.25	2.00888	1.5573	4.54249	-10.8109	18.4968	0.166213	0.0844913	0.0735695	0.0532114	0.304518	0.464282	TRUE	Endo_Lym
BNIP5	0.9494	0.0506	2.93188	2.35511e-05	1.26465e-05	0	0.25	1.47768	0.840424	5.2597	-12.176	14.8508	0.0708447	0.031134	0.0435967	0.0214431	0.218686	0.13559	TRUE	Endo_Lym
FAM111B	0.9492	0.0508	2.92772	4.59529e-05	2.19686e-05	0	0.25	2.16933	2.24331	3.66893	-8.37607	14.1902	0.13624	0.0395702	0.0953678	0.0307867	0.493303	0.250872	TRUE	Endo_Lym
TEX14	0.9492	0.0508	2.92772	0.000251954	0.000148497	0	0.25	3.42892	3.20553	4.2285	-8.00773	17.6811	0.566757	0.20255	0.215259	0.0997907	1.70397	1.72544	TRUE	Endo_Lym
TWIST1	0.9492	0.0508	2.92772	4.93601e-05	1.99303e-05	0	0.25	2.82628	2.44977	4.80472	-10.0212	18.6767	0.144414	0.0437933	0.0980926	0.0294029	0.772636	0.21393	TRUE	Endo_Lym
PRMT8	0.9492	0.0508	2.92772	0.000121403	9.60753e-05	0	0.25	2.22608	2.22229	4.67981	-11.7704	17.986	0.400545	0.165659	0.144414	0.0828686	1.1536	1.03261	TRUE	Endo_Lym
POU3F1	0.9492	0.0508	2.92772	3.97962e-05	2.43517e-05	0	0.25	1.48407	1.38865	5.16404	-10.7115	15.535	0.0871935	0.0398898	0.0599455	0.0307749	0.311484	0.255522	TRUE	Endo_Lym
ALOX5AP	0.9492	0.0508	2.92772	7.40482e-05	0.000398678	0	0.25	-0.314494	-0.22962	5.31915	-13.4054	14.9034	0.179837	0.152004	0.106267	0.0944654	0.486773	4.51791	TRUE	Endo_Lym
NOX4	0.9492	0.0508	2.92772	0.000634656	0.00118572	0	0.25	1.05685	0.332449	4.01536	-10.8055	13.911	0.495913	0.716545	0.237057	0.258851	4.6422	11.4044	TRUE	Endo_Lym
CACNA1A	0.9492	0.0508	2.92772	0.000393115	0.000163667	0	0.25	2.26475	2.29913	2.71539	-5.77164	12.1668	0.999999	0.286279	0.294278	0.112189	3.87332	1.83052	TRUE	Endo_Lym
APC2	0.9492	0.0508	2.92772	8.3e-05	3.66923e-05	0	0.25	3.12328	2.99161	4.23218	-7.98877	15.8462	0.26703	0.0776266	0.138965	0.044879	0.79972	0.382979	TRUE	Endo_Lym
RUBCNL	0.9492	0.0508	2.92772	8.87351e-05	7.5666e-05	0	0.25	2.2611	2.32622	3.21621	-9.97694	11.3345	0.277929	0.0581728	0.125341	0.0385809	0.797604	0.72884	TRUE	Endo_Lym
ANGPTL3	0.9492	0.0508	2.92772	6.48093e-06	0.00011524	0	0.25	-2.01233	-1.98124	3.16134	-12.4038	8.21674	0.00817439	0.0642879	0.00544959	0.0438264	0.0229241	1.18325	TRUE	Endo_Lym
NXPH1	0.9492	0.0508	2.92772	0.000136625	6.24454e-05	0	0.25	4.42828	4.3445	6.36315	-14.0694	22.9279	0.386921	0.133641	0.185286	0.0686196	1.18383	0.634348	TRUE	Endo_Lym
PTTG1	0.9492	0.0508	2.92772	3.7555e-05	8.36301e-05	0	0.25	0.115672	-0.0644197	4.81336	-10.843	15.6886	0.108992	0.0541314	0.0899183	0.0436933	0.402347	0.981631	TRUE	Endo_Lym
CLIC6	0.9492	0.0508	2.92772	4.62473e-05	5.73529e-05	0	0.25	1.36599	1.0387	3.65973	-7.64406	13.2814	0.13079	0.0785981	0.0735695	0.0454408	0.441936	0.607281	TRUE	Endo_Lym
S100A14	0.9492	0.0508	2.92772	2.72937e-05	3.30133e-05	0	0.25	0.143149	-0.142034	3.86312	-12.7574	12.0938	0.0980927	0.0447209	0.0653951	0.0311622	0.330496	0.391693	TRUE	Endo_Lym
WDR64	0.9492	0.0508	2.92772	7.24614e-05	4.27697e-05	0	0.25	2.91077	2.05599	4.57388	-9.12224	18.7165	0.179837	0.0681181	0.114441	0.0440984	0.605011	0.443815	TRUE	Endo_Lym
AGTR2	0.9492	0.0508	2.92772	9.5108e-07	5.81814e-07	0	0.25	2.47712	2.3133	4.45974	-9.49531	17.1166	0.00544959	0.00120639	0.0027248	0.00105559	0.00399091	0.00754096	TRUE	Endo_Lym
NRARP	0.9492	0.0508	2.92772	8.2162e-05	4.71433e-05	0	0.25	1.63613	1.43723	3.82791	-7.71383	12.5939	0.291553	0.0749247	0.158038	0.0514373	0.901841	0.515182	TRUE	Endo_Lym
TLL2	0.949	0.051	2.92358	0.000177273	9.46697e-05	0	0.25	3.0664	2.90357	4.78228	-10.975	17.9171	0.697548	0.194743	0.223433	0.0908639	2.81974	1.00316	TRUE	Endo_Lym
CPA3	0.949	0.051	2.92358	1.97928e-05	3.46852e-05	0	0.25	2.30524	2.15339	4.12021	-15.7274	15.6505	0.0435967	0.0266392	0.0326975	0.0144501	0.0787406	0.305816	TRUE	Endo_Lym
LPA	0.949	0.051	2.92358	5.26328e-05	3.54235e-05	0	0.25	3.35165	2.1684	6.07733	-13.49	26.6114	0.133515	0.0497986	0.0790191	0.0344059	0.307405	0.362869	TRUE	Endo_Lym
CELF5	0.949	0.051	2.92358	9.99039e-05	4.60482e-05	0	0.25	2.75474	2.58097	4.08973	-9.15822	15.7136	0.299728	0.106631	0.119891	0.0512688	0.977271	0.516575	TRUE	Endo_Lym
SYT2	0.949	0.051	2.92358	0.00012123	6.9782e-05	0	0.25	2.22532	2.23285	4.54182	-9.26492	14.615	0.359673	0.138142	0.163488	0.0735013	1.017	0.762665	TRUE	Endo_Lym
VSTM2B	0.949	0.051	2.92358	2.57673e-05	1.46664e-05	0	0.25	2.29999	2.32805	3.7883	-9.46421	14.6188	0.0899183	0.028266	0.0599455	0.0196956	0.425783	0.147239	TRUE	Endo_Lym
EML6	0.949	0.051	2.92358	0.000329989	0.000384046	0	0.25	1.35034	0.455064	3.82557	-8.21857	14.6379	1.01907	0.47499	0.305177	0.190362	3.62315	4.07067	TRUE	Endo_Lym
SIGLEC6	0.949	0.051	2.92358	1.14437e-05	8.79167e-06	0	0.25	1.55887	1.57999	3.78198	-14.9024	14.4894	0.027248	0.008439	0.0163488	0.00618573	0.0495597	0.0810269	TRUE	Endo_Lym
SCARA5	0.949	0.051	2.92358	0.000114483	5.27584e-05	0	0.25	3.77015	3.29833	5.86991	-14.6878	22.966	0.474115	0.117186	0.158038	0.0592582	1.22044	0.538664	TRUE	Endo_Lym
OIT3	0.949	0.051	2.92358	2.79621e-05	1.20302e-05	0	0.25	3.39903	2.75297	4.49398	-10.5022	17.5778	0.0844687	0.0201387	0.0599455	0.0148256	0.204946	0.121348	TRUE	Endo_Lym
MMP26	0.949	0.051	2.92358	0.000111934	6.15381e-05	0	0.25	4.23179	3.05887	6.31269	-14.4867	22.9886	0.405995	0.119773	0.177112	0.0641991	1.48138	0.656344	TRUE	Endo_Lym
DNAH12	0.949	0.051	2.92358	0.00012165	7.87505e-05	0	0.25	2.27649	1.80089	4.70574	-10.4649	15.4423	0.313352	0.135105	0.144414	0.0758165	0.952839	0.870002	TRUE	Endo_Lym
FOLR1	0.949	0.051	2.92358	1.24676e-05	0.000138754	0	0.25	-1.20862	-0.998868	3.92894	-14.9763	10.5432	0.0190736	0.109891	0.0108992	0.0688532	0.0529543	1.5095	TRUE	Endo_Lym
TSPAN1	0.949	0.051	2.92358	0.000121474	0.00030666	0	0.25	-0.228949	-0.534853	3.31832	-8.93522	10.889	0.275204	0.267395	0.138965	0.14422	0.920907	3.14589	TRUE	Endo_Lym
GRIK5	0.949	0.051	2.92358	0.000110961	0.000124086	0	0.25	2.3437	1.26141	4.36317	-9.91012	13.5718	0.316076	0.11955	0.125341	0.0765557	1.45689	1.30408	TRUE	Endo_Lym
MYRF	0.949	0.051	2.92358	0.000101673	0.000118878	0	0.25	1.31936	0.830714	4.01158	-10.8087	13.7308	0.283379	0.181207	0.114441	0.0930727	0.763995	1.40281	TRUE	Endo_Lym
GNG2	0.9488	0.0512	2.91946	0.00055868	0.000381022	0	0.25	2.88199	2.18343	3.33159	-5.25594	13.9344	0.771117	0.183882	0.26703	0.109306	4.21801	4.12819	TRUE	Endo_Lym
LRRC38	0.9488	0.0512	2.91946	3.30405e-05	1.35215e-05	0	0.25	3.31313	2.94369	4.92455	-10.0316	18.4513	0.119891	0.0255698	0.0817439	0.0164253	0.385283	0.140104	TRUE	Endo_Lym
CD1C	0.9488	0.0512	2.91946	4.806e-06	1.97494e-05	0	0.25	1.12424	1.2029	3.55443	-13.2772	12.8739	0.0108992	0.0139595	0.0108992	0.00685989	0.0360771	0.177322	TRUE	Endo_Lym
CST2	0.9488	0.0512	2.91946	2.97052e-06	1.76184e-06	0	0.25	2.98045	2.635	5.80852	-13.0675	19.9428	0.0190736	0.00407754	0.0163488	0.00344177	0.0259025	0.01813	TRUE	Endo_Lym
LAIR2	0.9488	0.0512	2.91946	6.0504e-06	8.27126e-05	0	0.25	-0.0296486	0.290265	4.25794	-14.681	11.0928	0.0299727	0.0157101	0.0245232	0.012333	0.0622912	0.8964	TRUE	Endo_Lym
AZGP1	0.9488	0.0512	2.91946	1.69237e-05	0.000214464	0	0.25	-1.50466	-1.32571	3.952	-16.5495	11.3043	0.013624	0.154795	0.013624	0.087842	0.353226	2.62097	TRUE	Endo_Lym
LAG3	0.9488	0.0512	2.91946	6.94093e-05	7.31339e-05	0	0.25	1.09051	1.20233	3.19288	-10.6051	10.1465	0.141689	0.0306693	0.103542	0.0238204	0.503849	0.722391	TRUE	Endo_Lym
JAG2	0.9488	0.0512	2.91946	0.000166416	5.97904e-05	0	0.25	2.57597	2.51719	2.68335	-5.5157	14.5394	0.346049	0.0726998	0.174387	0.0459346	1.30206	0.658505	TRUE	Endo_Lym
C1QTNF4	0.9486	0.0514	2.91535	1.82415e-05	1.02336e-05	0	0.25	1.12994	1.12634	2.97067	-9.36612	10.2915	0.0544959	0.0119193	0.0408719	0.00994979	0.217759	0.124842	TRUE	Endo_Lym
ANPEP	0.9486	0.0514	2.91535	9.07999e-05	0.000733618	0	0.25	-0.986338	-1.01318	3.74384	-10.704	9.6197	0.160763	0.454091	0.0980926	0.205516	1.58451	7.41103	TRUE	Endo_Lym
VSIG4	0.9486	0.0514	2.91535	9.4145e-06	2.56734e-05	0	0.25	1.59202	1.61156	3.34701	-11.1643	11.6269	0.0217984	0.0191836	0.013624	0.0127115	0.0735595	0.262342	TRUE	Endo_Lym
DCXR	0.9486	0.0514	2.91535	8.28528e-05	0.000679123	0	0.25	-2.32211	-2.15455	3.91197	-15.5404	9.02067	0.220709	0.378711	0.144414	0.174013	0.936123	7.60944	TRUE	Endo_Lym
COL24A1	0.9486	0.0514	2.91535	0.000173425	0.00015467	0	0.25	2.47172	1.84862	4.22018	-9.38077	15.3998	0.422343	0.205816	0.168937	0.10283	1.73806	1.53362	TRUE	Endo_Lym
SLC12A5	0.9486	0.0514	2.91535	4.99855e-05	1.78929e-05	0	0.25	1.60796	1.18496	4.18284	-10.2825	12.2042	0.13624	0.0373883	0.0899183	0.0254289	0.342819	0.183215	TRUE	Endo_Lym
HIST1H3D	0.9486	0.0514	2.91535	5.47739e-05	4.37385e-05	0	0.25	0.413149	0.373565	4.21183	-10.4912	14.2151	0.152589	0.0554317	0.100817	0.0412983	0.523574	0.443652	TRUE	Endo_Lym
DSCAML1	0.9486	0.0514	2.91535	0.000844416	0.00168109	0	0.25	2.13695	-0.135917	5.10979	-12.789	18.17	1.62125	1.37287	0.376022	0.327175	10.5837	17.8917	TRUE	Endo_Lym
TNFSF9	0.9486	0.0514	2.91535	3.6375e-05	3.53041e-05	0	0.25	1.38405	1.17273	4.65483	-10.0953	14.3614	0.103542	0.0380796	0.0681199	0.0275726	0.365573	0.381181	TRUE	Endo_Lym
MT3	0.9486	0.0514	2.91535	6.0827e-06	9.34707e-06	0	0.25	0.02026	-0.00292969	3.76235	-14.6028	10.9664	0.0245232	0.00903337	0.0163488	0.00738029	0.0881615	0.0964048	TRUE	Endo_Lym
CCDC3	0.9486	0.0514	2.91535	0.000399846	0.000162649	0	0.25	3.32167	3.2637	3.21698	-7.94384	13.6561	0.692098	0.206584	0.242507	0.100018	2.20561	1.67467	TRUE	Endo_Lym
LAMB3	0.9486	0.0514	2.91535	0.000174994	0.000132999	0	0.25	1.33514	0.412349	5.17949	-12.452	18.4533	0.40327	0.185455	0.168937	0.0955949	1.10668	1.31514	TRUE	Endo_Lym
AGT	0.9486	0.0514	2.91535	1.42101e-05	6.31558e-05	0	0.25	-0.140712	-0.1685	4.01344	-12.8569	12.1849	0.0190736	0.0796304	0.0108992	0.0533208	0.0489567	0.719882	TRUE	Endo_Lym
SRRM3	0.9486	0.0514	2.91535	0.000132698	5.87195e-05	0	0.25	3.33625	3.07743	4.98535	-12.673	17.7411	0.370572	0.136907	0.182561	0.0691577	1.48907	0.668171	TRUE	Endo_Lym
IL17B	0.9486	0.0514	2.91535	7.85513e-05	2.55011e-05	0	0.25	2.94172	2.40734	5.15623	-11.2893	17.6585	0.228883	0.0573568	0.122616	0.0350505	0.609505	0.269983	TRUE	Endo_Lym
HPD	0.9484	0.0516	2.91125	9.86402e-05	0.000698814	0	0.25	-1.29471	-1.034	4.01919	-15.4234	9.7129	0.280654	0.4273	0.147139	0.171367	0.952512	7.13798	TRUE	Endo_Lym
GABRA3	0.9484	0.0516	2.91125	8.73018e-05	2.9841e-05	0	0.25	3.56425	2.90878	5.33307	-11.7989	19.0651	0.185286	0.0522144	0.114441	0.0349825	0.644871	0.300337	TRUE	Endo_Lym
EFNA5	0.9484	0.0516	2.91125	0.00263834	0.00214125	0	0.25	2.6445	2.08631	4.44514	-10.124	15.7443	3.63488	1.39353	0.615804	0.31478	59.6653	20.9296	TRUE	Endo_Lym
H2AFX	0.9484	0.0516	2.91125	0.000129926	0.000234298	0	0.25	-0.540874	-0.542713	4.45336	-12.2545	13.2173	0.346049	0.172385	0.179837	0.106245	1.23166	1.99869	TRUE	Endo_Lym
LYZ	0.9484	0.0516	2.91125	4.58142e-05	0.0011885	0	0.25	0.449192	0.560543	4.8009	-17.9446	18.4653	0.00817439	0.471295	0.00817439	0.0454556	0.021182	10.2006	TRUE	Endo_Lym
SAA2	0.9484	0.0516	2.91125	5.89704e-06	7.37495e-06	0	0.25	0.93939	0.88576	3.62761	-13.0378	11.3737	0.013624	0.0113368	0.0108992	0.00891194	0.0282215	0.0868331	TRUE	Endo_Lym
IL2RB	0.9484	0.0516	2.91125	0.000107565	9.92046e-05	0	0.25	1.35496	1.06428	4.89439	-11.2024	14.4568	0.318801	0.0839527	0.149864	0.0519755	1.17584	1.10632	TRUE	Endo_Lym
AQP1	0.9484	0.0516	2.91125	0.000231423	0.000623089	0	0.25	0.713514	0.656225	3.25463	-8.75192	13.188	0.168937	0.400017	0.0790191	0.158067	1.47784	6.62862	TRUE	Endo_Lym
NOTCH3	0.9484	0.0516	2.91125	0.000105268	0.000156005	0	0.25	1.74821	1.31844	3.47625	-7.56279	11.0194	0.185286	0.161029	0.0844687	0.0903199	0.547381	1.61141	TRUE	Endo_Lym
BIRC5	0.9484	0.0516	2.91125	6.81815e-05	1.79043e-05	0	0.25	1.02483	0.707917	3.97238	-11.5214	17.2472	0.185286	0.0335112	0.122616	0.0250977	0.696213	0.212691	TRUE	Endo_Lym
FCAR	0.9484	0.0516	2.91125	2.08544e-05	1.16249e-05	0	0.25	2.22185	2.27286	2.45553	-7.89326	11.0803	0.0299728	0.0114492	0.027248	0.00879071	0.289311	0.136298	TRUE	Endo_Lym
KCNJ4	0.9484	0.0516	2.91125	4.4445e-05	1.71908e-05	0	0.25	3.73774	2.62701	6.917	-14.9828	27.0803	0.103542	0.0429093	0.0653951	0.0260853	0.273666	0.18324	TRUE	Endo_Lym
ATP1A3	0.9482	0.0518	2.90718	4.71545e-05	2.1663e-05	0	0.25	1.92623	1.90167	3.19789	-6.73492	13.6766	0.168937	0.0335883	0.0626703	0.0225785	0.336695	0.220321	TRUE	Endo_Lym
OSTN	0.9482	0.0518	2.90718	5.92616e-05	2.62471e-05	0	0.25	3.42061	2.65848	4.84888	-9.92771	18.3256	0.171662	0.0446889	0.111717	0.0331403	0.570923	0.276243	TRUE	Endo_Lym
MEIKIN	0.9482	0.0518	2.90718	7.34493e-05	5.4696e-05	0	0.25	2.16335	1.93544	3.60425	-8.44116	13.0573	0.125341	0.05448	0.0817439	0.0366087	0.574284	0.568152	TRUE	Endo_Lym
SMIM24	0.9482	0.0518	2.90718	3.06049e-05	0.000561157	0	0.25	-1.42995	-1.22209	3.74573	-14.1929	14.3369	0.0926431	0.367215	0.0572207	0.135557	0.808056	6.19053	TRUE	Endo_Lym
CCDC168	0.9482	0.0518	2.90718	3.30396e-05	1.77349e-05	0	0.25	1.14056	1.10676	3.05557	-8.01416	13.5498	0.100817	0.0161831	0.0653951	0.0124069	0.266813	0.196479	TRUE	Endo_Lym
SMOX	0.9482	0.0518	2.90718	0.000214084	7.87933e-05	0	0.25	1.94856	1.74543	3.24635	-7.14362	11.0444	0.490463	0.154466	0.223433	0.0752636	1.71237	0.867963	TRUE	Endo_Lym
TMSB15A	0.9482	0.0518	2.90718	1.05954e-05	1.92796e-05	0	0.25	0.301401	0.137813	4.66977	-12.9495	14.4034	0.027248	0.016192	0.027248	0.0136813	0.0807812	0.220986	TRUE	Endo_Lym
RUFY4	0.9482	0.0518	2.90718	7.55361e-05	3.05107e-05	0	0.25	3.24033	2.96411	5.08056	-9.53628	19.728	0.242507	0.0689964	0.13624	0.0423007	0.756472	0.319882	TRUE	Endo_Lym
HLA-DRB1	0.9482	0.0518	2.90718	0.00044006	0.00215962	0	0.25	0.671116	0.575028	4.06202	-9.1385	16.2176	0.275204	0.830339	0.155313	0.180539	2.31079	20.7076	TRUE	Endo_Lym
COL1A2	0.9482	0.0518	2.90718	9.01315e-05	7.68357e-05	0	0.25	2.73419	2.49363	3.37695	-9.96941	13.5818	0.0762943	0.0705645	0.0708447	0.0413515	0.541496	0.930631	TRUE	Endo_Lym
IGFL2	0.948	0.052	2.90311	1.25283e-05	4.30892e-06	0	0.25	2.76779	2.1554	5.0536	-10.1668	17.0658	0.0544959	0.00997365	0.0517711	0.00768485	0.141709	0.0432675	TRUE	Endo_Lym
CLEC7A	0.948	0.052	2.90311	3.33467e-05	8.89321e-05	0	0.25	1.78118	1.92477	3.39068	-10.0653	14.2179	0.0653951	0.0454955	0.0544959	0.0314816	0.364554	0.824335	TRUE	Endo_Lym
WNT5B	0.948	0.052	2.90311	0.000416325	0.000220062	0	0.25	3.05282	2.88126	4.11028	-8.08989	14.6806	1.31335	0.400624	0.318801	0.135778	4.19484	2.33385	TRUE	Endo_Lym
ABCC9	0.948	0.052	2.90311	0.000103802	9.9164e-05	0	0.25	2.52037	2.0679	4.01851	-10.7865	13.6818	0.245232	0.100594	0.114441	0.0571352	0.879769	0.987723	TRUE	Endo_Lym
PPP1R1A	0.948	0.052	2.90311	3.35938e-05	0.000145062	0	0.25	-0.508319	-0.598184	3.83353	-15.4404	11.1681	0.0626703	0.124852	0.0572207	0.0752399	0.231555	1.64022	TRUE	Endo_Lym
RTKN2	0.948	0.052	2.90311	7.3371e-05	0.000113639	0	0.25	-0.36862	-0.472012	3.18274	-8.99517	8.56608	0.26158	0.132503	0.138965	0.0801661	0.74548	1.10342	TRUE	Endo_Lym
CHD5	0.948	0.052	2.90311	9.82175e-05	5.70764e-05	0	0.25	2.10795	1.86553	4.36199	-8.43757	16.8413	0.201635	0.0938783	0.117166	0.053244	0.572813	0.586675	TRUE	Endo_Lym
PCDH7	0.948	0.052	2.90311	0.000827292	0.000285512	0	0.25	5.02941	3.50012	5.05582	-9.62939	21.1574	1.0545	0.301114	0.3297	0.123153	6.89	2.96619	TRUE	Endo_Lym
ACSBG1	0.948	0.052	2.90311	8.8636e-05	6.90684e-05	0	0.25	1.96561	1.97653	4.05379	-8.86448	13.1828	0.228883	0.142858	0.133515	0.0728183	0.803234	0.735541	TRUE	Endo_Lym
DOK7	0.948	0.052	2.90311	9.77256e-05	8.50146e-05	0	0.25	1.58432	1.43622	4.08273	-9.68548	14.043	0.400545	0.198756	0.168937	0.0814759	1.62395	0.935818	TRUE	Endo_Lym
HBG1	0.948	0.052	2.90311	8.88407e-07	8.77885e-06	0	0.25	-0.214101	-0.226731	4.39616	-18.1537	12.167	0.00544959	0.169334	0.00544959	0.00106447	0.019926	0.140578	TRUE	Endo_Lym
PASD1	0.948	0.052	2.90311	2.90042e-05	1.12577e-05	0	0.25	4.06892	3.61045	6.17984	-13.016	25.4601	0.0735695	0.0221431	0.0572207	0.0160586	0.302582	0.110001	TRUE	Endo_Lym
OR6N1	0.948	0.052	2.90311	6.91634e-06	3.63973e-06	0	0.25	2.36857	1.70517	5.63117	-12.6123	20.273	0.027248	0.00777962	0.0245232	0.00617685	0.0686592	0.035998	TRUE	Endo_Lym
FAM151A	0.948	0.052	2.90311	2.3218e-05	0.000245599	0	0.25	-1.68967	-1.67419	3.07895	-12.1083	8.28832	0.0817439	0.169124	0.0435967	0.0919609	0.388641	2.41666	TRUE	Endo_Lym
CFAP47	0.948	0.052	2.90311	9.71827e-05	9.88808e-05	0	0.25	3.46982	1.39176	6.21147	-13.8076	23.8597	0.258856	0.11417	0.108992	0.0709377	0.808983	0.996475	TRUE	Endo_Lym
ZPLD1	0.948	0.052	2.90311	0.000386384	0.00018434	0	0.25	4.49983	3.94932	6.60987	-14.7777	23.9054	0.961853	0.363574	0.288828	0.123478	3.36075	1.95313	TRUE	Endo_Lym
DLK1	0.948	0.052	2.90311	1.10043e-05	4.72371e-06	0	0.25	2.20132	2.06235	4.40466	-10.6291	14.4703	0.013624	0.00969273	0.0108992	0.00686876	0.0209236	0.0522579	TRUE	Endo_Lym
LRFN2	0.9478	0.0522	2.89906	0.00017882	8.86509e-05	0	0.25	3.90919	3.88501	5.20053	-11.0579	17.3084	0.373297	0.192244	0.166213	0.0856007	1.17754	0.924297	TRUE	Endo_Lym
DEPP1	0.9478	0.0522	2.89906	0.000248497	0.000252545	0	0.25	2.38707	2.49137	3.3707	-7.97336	14.0037	0.438692	0.23807	0.215259	0.107091	2.5252	2.38243	TRUE	Endo_Lym
AMZ1	0.9478	0.0522	2.89906	0.00033932	0.000129529	0	0.25	3.16383	2.58291	4.17792	-8.02	16.7312	0.841962	0.184698	0.283379	0.090929	3.35365	1.35513	TRUE	Endo_Lym
SLCO2B1	0.9478	0.0522	2.89906	0.000522492	0.000209302	0	0.25	3.54219	3.15481	3.26789	-6.78858	14.5001	1.23978	0.223894	0.395095	0.108756	8.97407	2.03461	TRUE	Endo_Lym
WNT10A	0.9478	0.0522	2.89906	3.98048e-05	4.69257e-05	0	0.25	1.2155	1.25269	3.9466	-9.2849	12.5938	0.0899183	0.0886193	0.0681199	0.0489063	0.202403	0.503846	TRUE	Endo_Lym
EML1	0.9478	0.0522	2.89906	0.00101155	0.000404445	0	0.25	3.39192	2.74592	3.58247	-8.82987	14.255	1.52043	0.418127	0.373297	0.174232	6.73276	4.29744	TRUE	Endo_Lym
ADGRB1	0.9478	0.0522	2.89906	0.000177965	7.09824e-05	0	0.25	2.76887	2.39112	4.33652	-8.74889	14.5129	0.637602	0.152085	0.196185	0.0705119	2.07364	0.693961	TRUE	Endo_Lym
MAGEA11	0.9478	0.0522	2.89906	6.70521e-06	3.21453e-06	0	0.25	3.72272	2.78466	6.37743	-15.0361	27.0779	0.0217984	0.0066205	0.0190736	0.00512126	0.0611922	0.032381	TRUE	Endo_Lym
TMC5	0.9478	0.0522	2.89906	6.65202e-05	3.4056e-05	0	0.25	2.47634	2.25479	3.2695	-7.24785	12.0777	0.179837	0.0515995	0.0708447	0.0349943	0.345317	0.346809	TRUE	Endo_Lym
CLDN1	0.9478	0.0522	2.89906	4.08502e-05	0.000100277	0	0.25	1.05317	0.382001	4.43212	-10.6005	17.8096	0.0408719	0.0711159	0.0326975	0.0490955	0.354822	0.987714	TRUE	Endo_Lym
PRSS57	0.9476	0.0524	2.89503	1.9443e-05	1.47657e-05	0	0.25	1.52013	1.51836	3.45127	-9.27232	11.4395	0.125341	0.0166561	0.0408719	0.0114253	0.268456	0.154815	TRUE	Endo_Lym
PNOC	0.9476	0.0524	2.89503	4.27631e-05	3.53566e-05	0	0.25	2.02218	2.31023	3.54654	-9.46425	11.8486	0.158038	0.0537372	0.0871935	0.0357986	0.577878	0.384542	TRUE	Endo_Lym
SYNPO2	0.9476	0.0524	2.89503	0.000312162	0.000207459	0	0.25	2.63889	2.92478	3.20621	-8.30946	13.2718	0.713896	0.286556	0.228883	0.118978	2.50893	2.28534	TRUE	Endo_Lym
TREM2	0.9476	0.0524	2.89503	5.44025e-06	1.19715e-05	0	0.25	1.08213	0.952634	3.89605	-12.7154	13.0376	0.013624	0.00928465	0.013624	0.0057422	0.0342502	0.0928446	TRUE	Endo_Lym
TNFRSF1B	0.9476	0.0524	2.89503	0.000518344	0.000374458	0	0.25	3.04297	2.35579	3.73586	-4.30782	14.6574	0.702997	0.19695	0.212534	0.108673	2.57249	3.67836	TRUE	Endo_Lym
P2RX5	0.9476	0.0524	2.89503	5.97129e-05	6.79642e-05	0	0.25	2.16266	2.30417	3.22865	-9.00325	13.5988	0.125341	0.0438582	0.0626703	0.0295655	0.327008	0.603914	TRUE	Endo_Lym
CFAP221	0.9476	0.0524	2.89503	0.00021037	0.000691216	0	0.25	0.628385	-0.368494	4.09969	-12.4118	13.2436	0.26158	0.50595	0.144414	0.221574	1.25634	6.92423	TRUE	Endo_Lym
CCL13	0.9476	0.0524	2.89503	3.11821e-06	1.65192e-06	0	0.25	1.5346	1.39886	3.97726	-9.70563	12.1946	0.0108992	0.00297461	0.0108992	0.00244236	0.0393957	0.0189763	TRUE	Endo_Lym
ALOX5	0.9476	0.0524	2.89503	0.000133751	0.0001241	0	0.25	2.21024	2.09031	3.59409	-7.92035	13.4395	0.299728	0.129959	0.168937	0.0762808	1.64728	1.32159	TRUE	Endo_Lym
CLEC4E	0.9476	0.0524	2.89503	1.5583e-05	5.68264e-05	0	0.25	1.19333	1.25319	3.56153	-11.2864	12.9032	0.0326975	0.0247062	0.0299728	0.0163928	0.442417	0.576212	TRUE	Endo_Lym
GPC1	0.9476	0.0524	2.89503	8.42925e-05	9.28132e-05	0	0.25	0.439968	0.370812	3.6713	-9.07164	10.1175	0.286104	0.172684	0.128065	0.0828982	0.861868	1.00619	TRUE	Endo_Lym
SLC38A11	0.9474	0.0526	2.89101	0.000117501	0.000355599	0	0.25	0.991542	-0.118165	4.44383	-11.7249	16.4324	0.13624	0.276099	0.0871935	0.142153	0.876357	3.61855	TRUE	Endo_Lym
PLCE1	0.9474	0.0526	2.89101	0.000808435	0.000312526	0	0.25	2.83873	2.73186	2.52388	-7.61652	10.4924	1.54496	0.290059	0.381471	0.122544	10.8352	3.14694	TRUE	Endo_Lym
CFAP46	0.9474	0.0526	2.89101	0.000110253	0.000186985	0	0.25	0.197437	-0.191778	4.23596	-9.55585	13.7796	0.277929	0.218738	0.133515	0.113617	0.749273	2.03558	TRUE	Endo_Lym
CNGB1	0.9474	0.0526	2.89101	0.000152098	5.44526e-05	0	0.25	3.22647	3.26043	4.76193	-11.7386	18.0682	0.536785	0.116857	0.226158	0.0614906	1.77626	0.555679	TRUE	Endo_Lym
CD14	0.9474	0.0526	2.89101	5.53121e-05	0.000111394	0	0.25	1.22229	0.949663	4.38627	-11.8344	16.6363	0.122616	0.0841196	0.0953678	0.0477354	0.604094	1.23013	TRUE	Endo_Lym
TMEM52B	0.9474	0.0526	2.89101	0.000112468	0.000928952	0	0.25	-0.255399	-0.175674	3.85439	-15.8671	12.7361	0.0817439	0.413406	0.0544959	0.137304	0.37388	8.93582	TRUE	Endo_Lym
PVALEF	0.9474	0.0526	2.89101	3.20843e-05	1.46785e-05	0	0.25	3.77623	2.87652	5.7008	-11.8232	24.0045	0.117166	0.030507	0.0790191	0.0201953	0.393085	0.159937	TRUE	Endo_Lym
HNRNPA1P48	0.9472	0.0528	2.887	0.000109314	6.32392e-05	0	0.25	1.06318	1.05289	3.08846	-7.18209	10.3199	0.220708	0.0692862	0.13079	0.0474988	0.692929	0.661596	TRUE	Endo_Lym
IL1A	0.9472	0.0528	2.887	7.81011e-06	7.55882e-06	0	0.25	-0.220114	-0.386806	4.55064	-14.7613	14.1682	0.0245232	0.0115792	0.0190736	0.00680962	0.0486703	0.0809082	TRUE	Endo_Lym
ACSM1	0.9472	0.0528	2.887	0.000210514	7.83824e-05	0	0.25	3.28417	3.2664	2.92535	-8.46215	11.3726	0.351499	0.112683	0.190736	0.0682943	1.57088	0.784264	TRUE	Endo_Lym
MGP	0.9472	0.0528	2.887	0.000133166	0.000926751	0	0.25	1.30889	1.36463	3.63299	-11.3635	16.8561	0.13079	0.309161	0.114441	0.0746781	1.82543	8.69199	TRUE	Endo_Lym
GLRA1	0.9472	0.0528	2.887	5.09037e-05	3.58832e-05	0	0.25	2.98758	2.31062	4.65694	-10.8435	16.489	0.20436	0.0721693	0.0871935	0.0448081	0.643037	0.391835	TRUE	Endo_Lym
FCN3	0.9472	0.0528	2.887	2.75254e-05	0.000237381	0	0.25	0.374303	0.500546	4.0057	-14.6461	11.9091	0.0463215	0.0720336	0.0326975	0.0364461	0.134008	2.72222	TRUE	Endo_Lym
ARMC3	0.9472	0.0528	2.887	7.59304e-05	6.57185e-05	0	0.25	2.19502	1.78811	4.1634	-8.61623	15.0139	0.171662	0.0944571	0.103542	0.0619607	0.56222	0.690363	TRUE	Endo_Lym
ID4	0.9472	0.0528	2.887	3.68381e-05	0.000165454	0	0.25	-0.884433	-1.23437	3.19292	-8.7423	9.94443	0.0572207	0.203567	0.0435967	0.116006	0.327835	1.89578	TRUE	Endo_Lym
SHC3	0.9472	0.0528	2.887	0.000156245	0.000131341	0	0.25	2.63027	1.8802	5.48465	-12.9605	21.6733	0.280654	0.199196	0.147139	0.0994595	1.02949	1.34221	TRUE	Endo_Lym
MEGF11	0.9472	0.0528	2.887	0.000328314	0.000207843	0	0.25	2.15913	1.84109	4.34476	-10.074	14.6784	1.08447	0.378478	0.250681	0.126047	3.36981	2.30883	TRUE	Endo_Lym
CLEC10A	0.9472	0.0528	2.887	1.09692e-05	3.22183e-05	0	0.25	1.45961	1.50354	3.39668	-12.8858	11.8371	0.0190736	0.0220809	0.0190736	0.0104732	0.052642	0.250849	TRUE	Endo_Lym
TGFBI	0.9472	0.0528	2.887	6.31063e-05	7.16498e-05	0	0.25	1.42225	1.48574	3.28644	-8.09857	12.6139	0.155313	0.089159	0.108992	0.055163	0.776706	0.769915	TRUE	Endo_Lym
PCSK1N	0.9472	0.0528	2.887	1.17284e-05	0.00038176	0	0.25	-2.30267	-2.11889	3.68887	-17.4463	11.5859	0.0163488	0.196809	0.0108992	0.0864641	0.128336	3.98697	TRUE	Endo_Lym
DGKK	0.947	0.053	2.88301	2.894e-05	2.36974e-05	0	0.25	1.5328	1.32283	4.07572	-9.31619	14.3186	0.0980927	0.0446681	0.0653951	0.0313603	0.281271	0.253699	TRUE	Endo_Lym
AK8	0.947	0.053	2.88301	0.00018118	0.000161755	0	0.25	1.52366	0.714587	4.06339	-10.0737	14.0402	0.411444	0.225654	0.188011	0.111804	1.37379	1.66191	TRUE	Endo_Lym
PDE3A	0.947	0.053	2.88301	0.00042888	0.000572549	0	0.25	2.29961	1.05358	4.65958	-13.3782	18.3171	0.506812	0.488226	0.190736	0.187653	2.63096	5.42067	TRUE	Endo_Lym
PPM1N	0.947	0.053	2.88301	0.000112753	5.53681e-05	0	0.25	1.50288	1.48502	3.64518	-8.26498	11.6978	0.359673	0.0883233	0.168937	0.051186	1.18994	0.577083	TRUE	Endo_Lym
CNNM2	0.947	0.053	2.88301	0.000581949	0.0012545	0	0.25	0.541862	-0.365056	2.97447	-8.05248	11.381	0.901906	0.913847	0.337875	0.293053	6.65384	12.7695	TRUE	Endo_Lym
GP1BB	0.947	0.053	2.88301	1.63044e-05	1.18906e-05	0	0.25	1.45154	1.63547	2.58168	-7.51466	10.4388	0.0544959	0.0135959	0.027248	0.0112124	0.298253	0.119892	TRUE	Endo_Lym
KLHL29	0.947	0.053	2.88301	0.000439143	0.000516866	0	0.25	2.90844	1.69655	5.08005	-12.2051	17.4724	1.23978	0.613688	0.351499	0.188653	6.81628	5.36348	TRUE	Endo_Lym
ADH1B	0.947	0.053	2.88301	5.82359e-05	3.48427e-05	0	0.25	3.42929	3.30812	3.56387	-10.0131	14.9056	0.0463215	0.0334578	0.0381471	0.0245537	0.322066	0.395745	TRUE	Endo_Lym
RGS13	0.947	0.053	2.88301	1.51651e-05	2.13496e-05	0	0.25	1.53277	1.4065	3.76974	-11.7347	16.1871	0.0544959	0.0150714	0.0354223	0.0121526	0.117851	0.303249	TRUE	Endo_Lym
TSPAN2	0.947	0.053	2.88301	8.49221e-05	8.48627e-05	0	0.25	1.48444	1.57833	2.52734	-6.35632	10.2408	0.174387	0.105402	0.114441	0.0662097	0.744216	0.996104	TRUE	Endo_Lym
TGFBR3	0.947	0.053	2.88301	0.00345373	0.000948683	0	0.25	2.92409	2.39711	2.43869	-4.79178	11.1193	3.83106	0.940445	0.692098	0.278426	33.6235	9.51222	TRUE	Endo_Lym
CERS1	0.9468	0.0532	2.87903	5.27183e-05	2.05156e-05	0	0.25	3.08399	2.64227	5.07013	-11.0035	16.1688	0.149864	0.0481076	0.0899183	0.0300238	0.448509	0.214316	TRUE	Endo_Lym
SLC5A11	0.9468	0.0532	2.87903	8.55292e-05	0.000183721	0	0.25	1.85793	1.03432	5.08324	-14.5078	20.3917	0.0926431	0.131059	0.0653951	0.0779189	0.528139	1.82765	TRUE	Endo_Lym
CACNB1	0.9468	0.0532	2.87903	7.44504e-05	3.69286e-05	0	0.25	1.98352	1.89008	2.87498	-6.62372	12.0066	0.193461	0.0648562	0.0980926	0.0388264	0.852953	0.389651	TRUE	Endo_Lym
CD8A	0.9468	0.0532	2.87903	6.19322e-05	0.000260532	0	0.25	1.32597	1.58054	4.23022	-10.3584	12.9619	0.114441	0.0669701	0.0844687	0.0465497	0.48963	2.32041	TRUE	Endo_Lym
MYBL2	0.9468	0.0532	2.87903	4.52717e-05	2.25326e-05	0	0.25	2.14932	2.0973	3.78179	-9.9602	14.7245	0.119891	0.043666	0.0844687	0.028983	0.402345	0.231145	TRUE	Endo_Lym
LURAP1L	0.9466	0.0534	2.87507	7.21856e-05	0.000148893	0	0.25	1.04595	0.0579638	4.21019	-10.8212	15.116	0.166213	0.179671	0.0980926	0.101367	0.754439	1.6148	TRUE	Endo_Lym
KCNN1	0.9466	0.0534	2.87507	0.000114395	3.84547e-05	0	0.25	2.01644	1.66831	3.28743	-7.10907	17.4328	0.365123	0.0743581	0.168937	0.0424426	1.18126	0.405844	TRUE	Endo_Lym
S100P	0.9466	0.0534	2.87507	9.3616e-06	1.03805e-05	0	0.25	0.377498	0.409764	4.49855	-16.0145	16.4775	0.0653951	0.00993816	0.0408719	0.00678892	0.194739	0.135253	TRUE	Endo_Lym
DNAH9	0.9466	0.0534	2.87507	0.000422497	0.000164081	0	0.25	3.58098	2.90383	4.69364	-10.6419	15.938	1.21526	0.299988	0.264305	0.117206	3.13135	1.71512	TRUE	Endo_Lym
CPNE7	0.9466	0.0534	2.87507	8.1183e-05	5.46877e-05	0	0.25	0.886836	0.802505	3.9636	-9.72527	11.6482	0.215259	0.0678135	0.128065	0.0419281	0.796688	0.586281	TRUE	Endo_Lym
PTPRC	0.9466	0.0534	2.87507	0.000300562	0.00197722	0	0.25	0.125972	0.518819	4.0617	-9.18298	12.0349	0.280654	0.442757	0.111717	0.18462	1.49251	18.8794	TRUE	Endo_Lym
LRP8	0.9466	0.0534	2.87507	0.000160543	9.91309e-05	0	0.25	2.29595	2.29868	3.20053	-7.02075	13.6501	0.476839	0.186062	0.182561	0.0850182	1.53385	0.990562	TRUE	Endo_Lym
PI3	0.9466	0.0534	2.87507	3.183e-06	2.79711e-06	0	0.25	1.82634	1.80782	4.16868	-14.4995	18.3315	0.0027248	0.00317568	0.0027248	0.00238618	0.00502823	0.0312724	TRUE	Endo_Lym
IFI6	0.9466	0.0534	2.87507	0.000112067	0.000248292	0	0.25	0.283311	-0.0171876	3.31826	-7.762	11.8224	0.237057	0.133652	0.144414	0.091822	0.834534	2.6285	TRUE	Endo_Lym
ETS2	0.9466	0.0534	2.87507	0.000978367	0.000471236	0	0.25	1.8288	1.89858	1.78538	-4.74256	7.31861	0.885558	0.291643	0.367847	0.170143	6.55806	4.9193	TRUE	Endo_Lym
GADD45G	0.9466	0.0534	2.87507	7.20245e-05	0.000163194	0	0.25	-1.05855	-1.05643	3.32424	-10.1987	11.8904	0.168937	0.170519	0.114441	0.100296	0.609162	1.96708	TRUE	Endo_Lym
MAL	0.9466	0.0534	2.87507	8.55849e-05	0.00094001	0	0.25	-1.61318	-1.65748	3.08172	-10.0893	9.05466	0.0980927	0.643072	0.0762943	0.226225	1.01569	9.9519	TRUE	Endo_Lym
LMO2	0.9466	0.0534	2.87507	0.000333804	0.000163741	0	0.25	2.84635	2.60786	2.91242	-4.86452	13.1687	0.643051	0.157666	0.316076	0.0964228	4.21801	1.81024	TRUE	Endo_Lym
CYP26A1	0.9464	0.0536	2.87112	1.26552e-05	6.18439e-06	0	0.25	3.19551	2.62141	5.84604	-12.8023	22.3263	0.027248	0.0138532	0.0190736	0.0113513	0.0589338	0.0620879	TRUE	Endo_Lym
NCEH1	0.9464	0.0536	2.87112	0.000288681	0.000729463	0	0.25	-0.127444	-0.698524	2.41522	-7.75276	12.4927	0.400545	0.486722	0.228883	0.223535	3.30545	6.99669	TRUE	Endo_Lym
PRKCB	0.9464	0.0536	2.87112	0.000420599	0.000502854	0	0.25	2.05599	1.81206	3.52323	-7.81397	15.3839	0.675749	0.28957	0.228883	0.134268	2.91763	5.08024	TRUE	Endo_Lym
GREM1	0.9464	0.0536	2.87112	2.07823e-05	2.58593e-05	0	0.25	1.42863	1.40944	3.13508	-8.2413	10.529	0.0517711	0.0322661	0.0463215	0.025213	0.478408	0.286595	TRUE	Endo_Lym
HIGD1B	0.9464	0.0536	2.87112	1.06245e-05	3.05132e-05	0	0.25	1.47516	1.41788	3.07522	-13.3576	11.0637	0.013624	0.0223645	0.013624	0.00931998	0.0291727	0.30599	TRUE	Endo_Lym
PARVB	0.9464	0.0536	2.87112	0.000775204	0.0002976	0	0.25	2.16451	2.29598	1.79933	-4.72226	8.86661	1.54496	0.262645	0.441417	0.135799	9.53033	3.1266	TRUE	Endo_Lym
TTLL10	0.9464	0.0536	2.87112	4.29597e-05	2.70576e-05	0	0.25	1.42578	1.17893	3.28696	-7.70147	14.998	0.125341	0.0385948	0.0871935	0.0256625	0.409457	0.290769	TRUE	Endo_Lym
SEMA3G	0.9464	0.0536	2.87112	5.0835e-05	5.86356e-05	0	0.25	1.91886	2.13998	3.17671	-9.14868	12.4848	0.0953679	0.0646272	0.0653951	0.0399618	0.257852	0.67298	TRUE	Endo_Lym
CCDC85A	0.9464	0.0536	2.87112	0.000642972	0.000193375	0	0.25	4.76073	3.5162	4.62596	-9.25269	19.9061	0.809264	0.21258	0.286104	0.10812	4.57593	1.82607	TRUE	Endo_Lym
SPTBN2	0.9464	0.0536	2.87112	9.14499e-05	0.000236823	0	0.25	0.740627	0.184401	4.05844	-10.8287	11.736	0.13079	0.255987	0.0762943	0.123286	0.411747	2.52576	TRUE	Endo_Lym
CNTN1	0.9462	0.0538	2.86718	0.000291485	0.000236862	0	0.25	3.31148	2.68502	4.55119	-13.246	17.4303	0.566758	0.234773	0.220708	0.113395	1.95167	2.23107	TRUE	Endo_Lym
PADI6	0.9462	0.0538	2.86718	2.56602e-05	1.3134e-05	0	0.25	2.09054	2.00518	3.68709	-8.15211	13.1402	0.0790191	0.0242305	0.0544959	0.0162331	0.381632	0.134407	TRUE	Endo_Lym
COL23A1	0.9462	0.0538	2.86718	0.000902751	0.000391544	0	0.25	4.24219	3.80848	4.19056	-10.1896	15.2294	1.9564	0.610315	0.386921	0.167269	9.81875	4.0223	TRUE	Endo_Lym
TPPP3	0.9462	0.0538	2.86718	3.27557e-05	4.22605e-05	0	0.25	0.533175	0.461621	3.57893	-11.4924	10.9661	0.0980927	0.0512002	0.0626703	0.0349233	0.267153	0.554798	TRUE	Endo_Lym
MDK	0.9462	0.0538	2.86718	8.53644e-05	3.85584e-05	0	0.25	2.03915	1.96762	2.82443	-7.29342	11.6931	0.196185	0.0450379	0.106267	0.0331877	0.884512	0.460218	TRUE	Endo_Lym
EGFL6	0.9462	0.0538	2.86718	2.18416e-05	1.24214e-05	0	0.25	2.31389	2.41206	3.92739	-8.93617	13.5226	0.0354223	0.0239644	0.027248	0.0181846	0.146681	0.130201	TRUE	Endo_Lym
TNIK	0.9462	0.0538	2.86718	0.000398334	0.000924422	0	0.25	0.0622212	-0.303504	2.83869	-6.99834	11.0487	1.18528	0.809175	0.381471	0.247692	8.44546	9.14964	TRUE	Endo_Lym
C3orf20	0.9462	0.0538	2.86718	9.21588e-05	4.65593e-05	0	0.25	2.83524	1.8915	4.95602	-10.5035	18.1704	0.425068	0.0763208	0.147139	0.0502043	1.32243	0.507941	TRUE	Endo_Lym
F13A1	0.946	0.054	2.86326	0.000224995	0.000207119	0	0.25	1.90046	1.73623	3.35129	-9.37391	11.5894	0.414169	0.185898	0.174387	0.0954382	2.12272	2.21358	TRUE	Endo_Lym
NAIP	0.946	0.054	2.86326	0.000364075	0.000225155	0	0.25	0.589561	0.806321	3.48485	-8.35851	9.76253	0.166213	0.0956907	0.147139	0.0773127	4.0265	2.18768	TRUE	Endo_Lym
APOLD1	0.946	0.054	2.86326	0.000787004	0.000307998	0	0.25	2.69067	2.55451	2.46208	-3.69096	10.8121	1.80926	0.375819	0.430518	0.15098	10.6622	3.28769	TRUE	Endo_Lym
EFCAB8	0.946	0.054	2.86326	8.30463e-05	3.13918e-05	0	0.25	3.59584	3.08547	4.20488	-9.60393	16.4066	0.158038	0.0580459	0.0735695	0.0362805	0.339402	0.330967	TRUE	Endo_Lym
CHRNG	0.946	0.054	2.86326	2.38907e-05	1.09711e-05	0	0.25	2.90381	2.53365	3.66265	-7.85999	14.615	0.0354223	0.0195889	0.0326975	0.0129451	0.14669	0.114352	TRUE	Endo_Lym
HCAR3	0.946	0.054	2.86326	3.22458e-06	1.03465e-05	0	0.25	0.198915	0.289401	4.30827	-13.5856	14.9818	0.0163488	0.00650221	0.00817439	0.00458903	0.0269629	0.0937961	TRUE	Endo_Lym
RGS17	0.946	0.054	2.86326	8.47625e-05	5.523e-05	0	0.25	2.08478	2.07533	2.9724	-5.34439	12.3098	0.250681	0.0811652	0.117166	0.053998	1.19434	0.551171	TRUE	Endo_Lym
ARNT2	0.946	0.054	2.86326	0.000324122	0.000617126	0	0.25	1.38447	0.198794	3.98293	-9.56472	12.0236	0.694823	0.568496	0.242507	0.225229	2.70506	6.6282	TRUE	Endo_Lym
PLK5	0.946	0.054	2.86326	1.7149e-05	7.39476e-06	0	0.25	2.53819	2.41444	3.46643	-7.06854	13.1533	0.0463215	0.0148319	0.0354223	0.0100858	0.114237	0.0800692	TRUE	Endo_Lym
NLRP12	0.946	0.054	2.86326	4.652e-05	1.81916e-05	0	0.25	2.12521	2.0472	2.56589	-5.57688	13.7808	0.147139	0.0221935	0.0817439	0.0162124	0.527034	0.1987	TRUE	Endo_Lym
KLHL6	0.946	0.054	2.86326	0.000144343	0.000128666	0	0.25	1.58051	1.55619	3.01179	-7.72105	12.1107	0.231608	0.141439	0.13079	0.0811536	0.644882	1.29569	TRUE	Endo_Lym
CYP17A1	0.946	0.054	2.86326	2.69243e-05	6.86569e-05	0	0.25	0.395611	0.529478	3.73382	-14.4334	11.436	0.0626703	0.0808382	0.0490463	0.0540807	0.332942	0.778076	TRUE	Endo_Lym
LRFN5	0.9458	0.0542	2.85935	0.000278992	9.90564e-05	0	0.25	5.24831	3.55912	6.18721	-14.2187	26.8609	0.365123	0.116323	0.13624	0.066331	1.1926	0.893041	TRUE	Endo_Lym
KCNK9	0.9458	0.0542	2.85935	0.000103523	3.9771e-05	0	0.25	4.17867	3.91301	5.55996	-14.1357	21.6748	0.305177	0.095405	0.144414	0.0531671	0.905119	0.425281	TRUE	Endo_Lym
ZFAND2A	0.9458	0.0542	2.85935	0.000127044	0.000577606	0	0.25	-0.981842	-0.905752	4.16477	-12.9907	12.0559	0.318801	0.222221	0.179837	0.105015	1.67989	4.8189	TRUE	Endo_Lym
ACSBG2	0.9458	0.0542	2.85935	7.11282e-05	4.15428e-05	0	0.25	2.8838	2.36311	4.05339	-10.3336	15.064	0.160763	0.0587591	0.0953678	0.0386726	0.932624	0.451505	TRUE	Endo_Lym
CD68	0.9458	0.0542	2.85935	2.70898e-05	0.000147258	0	0.25	-0.556257	-0.561283	3.76886	-12.4024	12.9581	0.0572207	0.0884893	0.0408719	0.0545864	0.282337	1.54084	TRUE	Endo_Lym
NID2	0.9458	0.0542	2.85935	0.00024038	0.000103411	0	0.25	3.45148	3.00341	3.67633	-8.08956	14.5032	0.495913	0.141437	0.20436	0.0789626	1.87064	1.02236	TRUE	Endo_Lym
BRINP3	0.9458	0.0542	2.85935	0.000165512	0.000231396	0	0.25	3.10812	1.15089	6.46366	-15.8002	24.3724	0.337875	0.194745	0.174387	0.102268	1.42994	2.07741	TRUE	Endo_Lym
MYOCOS	0.9458	0.0542	2.85935	4.94312e-05	9.32075e-05	0	0.25	1.17404	0.480751	3.85689	-9.70581	12.7644	0.0681199	0.127276	0.0435967	0.0767716	0.269132	0.955538	TRUE	Endo_Lym
PAK5	0.9458	0.0542	2.85935	0.000180827	0.000106445	0	0.25	3.08935	2.1438	4.81098	-11.6693	20.0114	0.400545	0.163892	0.19346	0.0872684	1.5734	1.13936	TRUE	Endo_Lym
COL6A6	0.9458	0.0542	2.85935	5.89704e-05	3.22333e-05	0	0.25	3.35749	2.55442	4.3796	-10.3207	16.1003	0.0899183	0.0503009	0.0572207	0.0339949	0.302213	0.340211	TRUE	Endo_Lym
E2F8	0.9458	0.0542	2.85935	4.63833e-05	1.75222e-05	0	0.25	2.80285	2.47666	4.49069	-8.34295	15.9318	0.166213	0.0412826	0.117166	0.0302604	0.528703	0.186684	TRUE	Endo_Lym
MAST1	0.9458	0.0542	2.85935	9.18951e-05	4.25725e-05	0	0.25	2.59806	2.54918	3.68177	-7.74036	15.0858	0.299728	0.0944843	0.155313	0.0529335	0.915386	0.478035	TRUE	Endo_Lym
CNKSR2	0.9458	0.0542	2.85935	8.86556e-05	5.34859e-05	0	0.25	2.34804	2.23432	3.13353	-6.44144	12.8108	0.147139	0.0606539	0.103542	0.0420582	0.629348	0.523089	TRUE	Endo_Lym
CRABP1	0.9458	0.0542	2.85935	6.39552e-06	1.69021e-05	0	0.25	-0.497117	-0.513617	3.41887	-11.9228	10.9253	0.0190736	0.0159732	0.0108992	0.0123862	0.05141	0.186401	TRUE	Endo_Lym
MS4A1	0.9458	0.0542	2.85935	5.95303e-05	0.000134775	0	0.25	2.00319	2.00953	3.35592	-10.9962	13.0562	0.0517711	0.0338664	0.027248	0.0207186	0.403717	1.49194	TRUE	Endo_Lym
FOSL1	0.9456	0.0544	2.85546	0.000104094	5.31645e-05	0	0.25	2.17839	2.04712	3.43735	-8.78027	12.3662	0.277929	0.0607013	0.155313	0.04173	1.01931	0.566331	TRUE	Endo_Lym
CCL19	0.9456	0.0544	2.85546	8.76924e-06	9.59977e-06	0	0.25	0.854158	0.855129	4.04784	-12.157	13.9959	0.0163488	0.00711133	0.0108992	0.00542286	0.160039	0.108912	TRUE	Endo_Lym
NPR3	0.9456	0.0544	2.85546	0.000188013	0.000491737	0	0.25	-0.152177	-0.826597	3.37228	-9.30805	10.6255	0.264305	0.417568	0.13079	0.20386	0.990476	5.04066	TRUE	Endo_Lym
RAB27B	0.9456	0.0544	2.85546	0.000100202	6.90396e-05	0	0.25	1.68445	1.54507	3.42947	-7.03256	12.3067	0.264305	0.0998988	0.103542	0.0597934	0.989737	0.719056	TRUE	Endo_Lym
LYN	0.9456	0.0544	2.85546	0.00101766	0.000435911	0	0.25	2.38671	2.01507	2.23864	-4.48271	11.8057	1.84468	0.296029	0.574932	0.153313	18.4869	4.37967	TRUE	Endo_Lym
NDST3	0.9456	0.0544	2.85546	0.000145578	9.15417e-05	0	0.25	3.37968	2.27209	4.87832	-10.9909	18.067	0.452316	0.117968	0.207084	0.0719046	2.33735	0.934875	TRUE	Endo_Lym
CPED1	0.9456	0.0544	2.85546	0.000435746	0.000188906	0	0.25	4.07587	4.13595	3.70267	-8.31419	13.5211	0.53406	0.204141	0.220708	0.0992496	2.54575	1.83341	TRUE	Endo_Lym
AGMAT	0.9456	0.0544	2.85546	3.42533e-05	0.000321154	0	0.25	-1.49823	-1.39908	3.35531	-12.8155	11.0111	0.0408719	0.242371	0.0326975	0.125891	0.319946	3.80957	TRUE	Endo_Lym
NECTIN4	0.9456	0.0544	2.85546	2.22091e-05	3.17962e-05	0	0.25	0.844248	0.716364	3.63499	-9.30149	12.6761	0.0899183	0.0617202	0.0381471	0.0346069	0.135153	0.338102	TRUE	Endo_Lym
KCNC1	0.9456	0.0544	2.85546	0.00020034	7.62902e-05	0	0.25	2.30868	1.97861	3.5209	-6.40731	13.6848	0.476839	0.131489	0.20436	0.0745747	1.70435	0.853825	TRUE	Endo_Lym
C5AR1	0.9456	0.0544	2.85546	0.000120022	0.000306974	0	0.25	0.22274	-0.568153	3.00186	-7.78431	10.394	0.201635	0.234855	0.100817	0.138756	1.10641	3.12609	TRUE	Endo_Lym
NRGN	0.9456	0.0544	2.85546	0.000125941	8.19536e-05	0	0.25	2.17841	2.35545	2.9755	-6.23709	11.37	0.302452	0.124012	0.177112	0.0797758	1.22418	0.899871	TRUE	Endo_Lym
SEMG1	0.9456	0.0544	2.85546	1.16068e-06	5.81056e-07	0	0.25	2.86964	2.30493	5.15216	-10.3426	22.5541	0.00544959	0.00129214	0.00544959	0.00111473	0.017347	0.00555789	TRUE	Endo_Lym
C3	0.9456	0.0544	2.85546	8.86602e-05	0.000150565	0	0.25	1.00059	0.92985	3.31348	-10.0063	12.8963	0.177112	0.130901	0.0926431	0.0683298	0.986959	1.54219	TRUE	Endo_Lym
MPO	0.9454	0.0546	2.85157	1.52006e-05	6.48088e-06	0	0.25	2.40994	2.24711	4.35303	-9.06712	15.4021	0.0544959	0.0140986	0.0435967	0.0109167	0.256114	0.0691494	TRUE	Endo_Lym
COX7B2	0.9454	0.0546	2.85157	6.26379e-05	3.08709e-05	0	0.25	3.42015	3.16046	5.73012	-12.7857	20.2555	0.152589	0.062407	0.0953678	0.0394917	0.551603	0.303058	TRUE	Endo_Lym
HBD	0.9454	0.0546	2.85157	5.53245e-06	4.82988e-06	0	0.25	0.493908	0.283853	4.51238	-13.6538	14.2446	0.0163488	0.00844199	0.0108992	0.00611772	0.0458819	0.047795	TRUE	Endo_Lym
NT5DC3	0.9454	0.0546	2.85157	0.000146958	0.000203856	0	0.25	0.855026	0.566721	3.07882	-7.64856	11.3584	0.343324	0.214979	0.185286	0.115441	1.78984	2.07553	TRUE	Endo_Lym
CNTD2	0.9454	0.0546	2.85157	1.9299e-05	1.56262e-05	0	0.25	1.08283	0.74838	4.03441	-9.36464	14.5857	0.0681199	0.0240856	0.0572207	0.0181136	0.356918	0.174086	TRUE	Endo_Lym
LRRC2	0.9454	0.0546	2.85157	0.000144681	0.000135537	0	0.25	1.70099	1.57098	3.36466	-9.41859	12.9586	0.337875	0.181609	0.166213	0.0944772	1.28723	1.40629	TRUE	Endo_Lym
PDZD2	0.9454	0.0546	2.85157	0.00154014	0.00203944	0	0.25	2.70074	1.74071	4.7466	-13.799	19.267	2.27793	1.44398	0.427793	0.321782	11.4478	20.174	TRUE	Endo_Lym
CAV3	0.9454	0.0546	2.85157	7.76861e-05	3.55105e-05	0	0.25	3.65152	3.0727	4.90671	-12.5899	17.3979	0.201635	0.0663254	0.0926431	0.0405827	0.622747	0.356119	TRUE	Endo_Lym
NR0B2	0.9452	0.0548	2.84771	1.09334e-05	6.20462e-05	0	0.25	-0.656651	-0.426668	4.06824	-15.8041	11.0164	0.0190736	0.0639366	0.00817439	0.0400062	0.0572602	0.669228	TRUE	Endo_Lym
CEBPA	0.9452	0.0548	2.84771	4.22806e-05	4.10706e-05	0	0.25	0.32479	0.19401	4.46538	-9.16647	18.3432	0.125341	0.0566321	0.0790191	0.0415141	0.366879	0.409949	TRUE	Endo_Lym
NTRK1	0.9452	0.0548	2.84771	8.7914e-05	5.3481e-05	0	0.25	2.36195	2.22312	4.29183	-10.4424	15.6957	0.337875	0.0872755	0.13624	0.0506804	0.937163	0.532894	TRUE	Endo_Lym
SERPINI2	0.9452	0.0548	2.84771	1.79275e-05	1.12328e-05	0	0.25	3.41857	2.39021	4.44395	-8.84117	17.7748	0.0599455	0.0147048	0.0408719	0.0112449	0.172361	0.10867	TRUE	Endo_Lym
CCDC80	0.9452	0.0548	2.84771	0.000140023	7.91556e-05	0	0.25	2.7602	2.2539	3.379	-7.659	13.8151	0.400545	0.0942538	0.196185	0.0593025	2.95317	0.877797	TRUE	Endo_Lym
APOC1	0.9452	0.0548	2.84771	2.99918e-05	6.13425e-05	0	0.25	0.238643	0.119928	4.42067	-12.5314	15.1645	0.100817	0.061761	0.0762943	0.0367773	0.32315	0.67711	TRUE	Endo_Lym
APOB	0.9452	0.0548	2.84771	4.12516e-05	2.21444e-05	0	0.25	2.90214	1.86793	5.77321	-13.423	25.6042	0.152589	0.0351615	0.0762943	0.0258783	0.460931	0.220313	TRUE	Endo_Lym
PTPRS	0.9452	0.0548	2.84771	0.000244624	0.000373094	0	0.25	0.887367	-0.336518	3.59646	-8.03127	13.0586	0.743869	0.366092	0.258856	0.181825	3.53054	4.07178	TRUE	Endo_Lym
LIPG	0.9452	0.0548	2.84771	6.27064e-05	0.000154156	0	0.25	0.608664	-0.178759	3.56341	-9.38261	11.2699	0.128065	0.174677	0.0790191	0.10003	0.711779	1.60877	TRUE	Endo_Lym
LYPD6B	0.945	0.055	2.84385	0.000262555	0.000236438	0	0.25	3.18702	2.27816	4.28203	-9.32998	14.5271	0.288828	0.249382	0.149864	0.117446	1.21431	2.49857	TRUE	Endo_Lym
CD163	0.945	0.055	2.84385	4.87531e-05	8.04049e-05	0	0.25	1.99537	1.99028	3.14946	-10.9349	11.544	0.0544959	0.0437057	0.0435967	0.0242018	0.665997	0.860779	TRUE	Endo_Lym
ABCA12	0.945	0.055	2.84385	9.31075e-05	5.40659e-05	0	0.25	3.98981	2.21209	6.10728	-15.005	23.1106	0.217984	0.0819145	0.133515	0.0495065	0.887966	0.551708	TRUE	Endo_Lym
SLC7A7	0.945	0.055	2.84385	0.000149407	0.000533201	0	0.25	-0.201041	-0.393112	3.48161	-8.90092	11.1076	0.307902	0.446065	0.163488	0.191033	1.77395	5.5281	TRUE	Endo_Lym
NTNG2	0.945	0.055	2.84385	0.000178668	6.94846e-05	0	0.25	2.16442	1.91468	3.85536	-8.30842	12.646	0.59673	0.151945	0.220708	0.0738887	2.03439	0.746577	TRUE	Endo_Lym
IL4I1	0.945	0.055	2.84385	0.000168907	7.61041e-05	0	0.25	0.907429	0.539472	4.26217	-10.2846	12.8935	0.591281	0.140889	0.207084	0.071127	1.96372	0.78067	TRUE	Endo_Lym
FADS6	0.945	0.055	2.84385	3.64231e-05	1.48845e-05	0	0.25	2.7395	2.29353	4.08896	-11.0346	15.8172	0.106267	0.0293423	0.0708447	0.0196069	0.411708	0.162722	TRUE	Endo_Lym
GPR55	0.945	0.055	2.84385	6.29021e-05	2.30438e-05	0	0.25	1.82093	1.47629	4.23072	-9.07155	13.4131	0.239782	0.0501771	0.0926431	0.0314313	0.560855	0.238606	TRUE	Endo_Lym
CCL2	0.945	0.055	2.84385	6.05411e-05	6.4263e-05	0	0.25	1.7062	1.45564	3.30306	-10.1719	13.8955	0.182561	0.0552658	0.13079	0.0276288	0.77804	0.791806	TRUE	Endo_Lym
PSCA	0.945	0.055	2.84385	6.84222e-05	3.86197e-05	0	0.25	0.829317	0.448271	4.50532	-12.5598	12.531	0.247956	0.0679488	0.13079	0.0417034	0.770591	0.392029	TRUE	Endo_Lym
KRT17	0.945	0.055	2.84385	7.57846e-06	8.16056e-06	0	0.25	1.19617	1.12179	3.89049	-12.2702	12.4605	0.0245232	0.0115024	0.0217984	0.00775877	0.0452126	0.0988017	TRUE	Endo_Lym
UNC5C	0.945	0.055	2.84385	0.000389783	0.000308419	0	0.25	4.71926	2.6974	6.46334	-14.2061	28.6328	0.542234	0.323038	0.20436	0.132526	1.96663	3.13939	TRUE	Endo_Lym
PLAU	0.945	0.055	2.84385	4.20857e-05	9.85653e-05	0	0.25	0.836531	0.376305	3.97595	-9.27714	13.2226	0.0762943	0.0956042	0.0626703	0.0603433	0.301039	1.07871	TRUE	Endo_Lym
UBASH3B	0.945	0.055	2.84385	0.000411342	0.000263039	0	0.25	2.15809	1.7706	3.18313	-6.16959	13.8689	0.722071	0.252447	0.247956	0.11728	2.54928	2.57573	TRUE	Endo_Lym
CRABP2	0.9448	0.0552	2.84001	1.89827e-05	1.6947e-05	0	0.25	0.11774	-0.169924	3.31599	-11.1574	11.5847	0.0790191	0.0252036	0.0435967	0.0178446	0.165431	0.180339	TRUE	Endo_Lym
ALB	0.9448	0.0552	2.84001	3.0037e-05	0.000429215	0	0.25	-1.02244	-0.713819	4.24823	-18.655	14.6635	0.0435967	0.186656	0.0326975	0.0715735	0.93608	4.14043	TRUE	Endo_Lym
RCSD1	0.9448	0.0552	2.84001	0.000766856	0.000286986	0	0.25	3.52573	2.78956	3.15472	-4.48986	12.0088	1.04632	0.160219	0.422343	0.0995985	9.53629	3.18861	TRUE	Endo_Lym
DGKG	0.9448	0.0552	2.84001	0.000756485	0.000448276	0	0.25	3.19764	3.20964	3.63602	-9.18688	12.9393	1.11989	0.531149	0.332425	0.173747	4.12308	4.28894	TRUE	Endo_Lym
P4HA3	0.9448	0.0552	2.84001	0.000282023	8.24808e-05	0	0.25	3.7263	3.11919	3.22962	-6.75828	13.1828	0.449591	0.0870595	0.245232	0.0580134	5.76569	0.814784	TRUE	Endo_Lym
MYT1	0.9448	0.0552	2.84001	0.000148108	6.88347e-05	0	0.25	2.8199	2.68741	4.92773	-10.9809	14.5015	0.433243	0.169595	0.179837	0.0764049	1.20454	0.768596	TRUE	Endo_Lym
TLDC2	0.9448	0.0552	2.84001	3.87312e-05	4.39715e-05	0	0.25	1.28712	1.22461	3.65471	-10.1626	11.2276	0.106267	0.067896	0.0708447	0.045222	0.33332	0.446322	TRUE	Endo_Lym
PPIF	0.9448	0.0552	2.84001	6.2045e-05	0.000115417	0	0.25	-1.40346	-1.47427	2.7382	-9.67159	7.1179	0.174387	0.122984	0.103542	0.0832767	0.817343	1.30215	TRUE	Endo_Lym
S100A12	0.9448	0.0552	2.84001	2.99248e-06	7.36347e-05	0	0.25	0.143851	0.230757	3.84287	-17.5936	12.9702	0	0.0321283	0	0.011789	0	0.919713	TRUE	Endo_Lym
TGFBR2	0.9448	0.0552	2.84001	0.00430696	0.00145911	0	0.25	2.13505	2.12587	2.03349	-4.69133	9.86406	3.59673	0.727658	0.80109	0.312211	54.693	13.6651	TRUE	Endo_Lym
DNAAF1	0.9446	0.0554	2.83618	0.000112055	9.88784e-05	0	0.25	0.089443	0.00606442	3.86618	-8.55709	13.5533	0.337875	0.129237	0.149864	0.0829248	1.07254	1.03211	TRUE	Endo_Lym
GLT1D1	0.9446	0.0554	2.83618	7.00249e-05	4.3212e-05	0	0.25	1.92733	1.86315	3.76196	-9.56311	14.6233	0.160763	0.0755947	0.0817439	0.0460647	0.448699	0.487525	TRUE	Endo_Lym
TNFRSF12A	0.9446	0.0554	2.83618	5.65135e-05	0.000157175	0	0.25	-1.0701	-1.09728	3.13219	-12.004	9.38992	0.13624	0.14037	0.0790191	0.0813044	0.404	1.92274	TRUE	Endo_Lym
HIST1H2BG	0.9446	0.0554	2.83618	9.33318e-05	8.24599e-05	0	0.25	1.31442	1.12544	3.67681	-9.57892	12.3816	0.188011	0.0653355	0.125341	0.0433977	0.868198	0.813859	TRUE	Endo_Lym
TRPV3	0.9446	0.0554	2.83618	5.00406e-05	2.66798e-05	0	0.25	2.20042	2.18622	2.94341	-6.65677	13.0918	0.0899183	0.0510494	0.0544959	0.0315643	0.293521	0.282825	TRUE	Endo_Lym
OTOG	0.9446	0.0554	2.83618	6.87042e-05	3.80846e-05	0	0.25	3.21655	3.22506	5.42463	-12.812	20.158	0.190736	0.08513	0.119891	0.0492108	0.644343	0.397786	TRUE	Endo_Lym
SEPTIN14	0.9446	0.0554	2.83618	2.51101e-05	1.42433e-05	0	0.25	3.47006	2.18949	5.15578	-12.9641	20.8979	0.0544959	0.0195474	0.0354223	0.0147074	0.114244	0.152196	TRUE	Endo_Lym
SLC26A4	0.9446	0.0554	2.83618	0.000135457	0.00012247	0	0.25	3.07335	2.96362	3.19576	-8.93094	13.3358	0.291553	0.0767576	0.166213	0.0401392	1.7612	1.25296	TRUE	Endo_Lym
CPXM2	0.9446	0.0554	2.83618	0.000475393	0.000224325	0	0.25	4.46726	3.25672	4.86886	-9.46027	20.6914	0.831062	0.260264	0.294278	0.118561	5.3064	2.41691	TRUE	Endo_Lym
MYH14	0.9446	0.0554	2.83618	0.00012584	0.000284289	0	0.25	0.299703	-0.585284	3.80366	-9.5331	13.2763	0.291553	0.3263	0.138965	0.154152	1.68866	3.25137	TRUE	Endo_Lym
GPC3	0.9446	0.0554	2.83618	0.000167753	0.000338571	0	0.25	0.331201	0.179826	3.4068	-12.0972	13.0275	0.367847	0.485261	0.160763	0.167553	1.62142	3.63588	TRUE	Endo_Lym
SPEG	0.9446	0.0554	2.83618	6.77768e-05	4.25167e-05	0	0.25	2.3463	2.45159	3.84971	-8.63892	14.0417	0.258856	0.0873054	0.0980926	0.0486106	0.607097	0.454618	TRUE	Endo_Lym
WNT7B	0.9446	0.0554	2.83618	7.30662e-05	5.82823e-05	0	0.25	1.47519	1.17375	4.61055	-11.1842	14.0979	0.220708	0.144065	0.13079	0.0660382	0.649292	0.657065	TRUE	Endo_Lym
KCNQ3	0.9444	0.0556	2.83237	0.000322364	0.000322237	0	0.25	2.5749	1.46268	4.96105	-11.3494	20.8962	0.640327	0.318469	0.215259	0.131979	2.16507	3.10599	TRUE	Endo_Lym
GRHL3	0.9444	0.0556	2.83237	5.03014e-05	3.00844e-05	0	0.25	2.0835	1.49057	5.06233	-10.4307	17.039	0.141689	0.069647	0.0762943	0.0420464	0.507433	0.311046	TRUE	Endo_Lym
SUCNR1	0.9444	0.0556	2.83237	1.87768e-05	8.77935e-05	0	0.25	-1.28971	-1.38767	3.16666	-12.7498	10.6629	0.00817439	0.064209	0.00817439	0.0494533	0.0315613	0.894555	TRUE	Endo_Lym
MUC13	0.9444	0.0556	2.83237	5.80555e-05	3.83271e-05	0	0.25	2.28237	2.14747	3.60298	-11.5047	14.5792	0.0871935	0.0449612	0.0735695	0.0311031	0.560339	0.437331	TRUE	Endo_Lym
S100A2	0.9444	0.0556	2.83237	0.000104776	0.000245664	0	0.25	0.326711	0.208969	3.72324	-12.9026	15.2196	0.316076	0.189663	0.168937	0.0835014	1.54619	2.94132	TRUE	Endo_Lym
NFAM1	0.9444	0.0556	2.83237	8.47665e-05	5.86059e-05	0	0.25	2.00925	1.8822	3.1561	-7.02728	12.0665	0.245232	0.10549	0.114441	0.057833	1.19817	0.667768	TRUE	Endo_Lym
CHIT1	0.9444	0.0556	2.83237	9.0667e-05	5.8321e-05	0	0.25	2.65009	2.28286	5.07734	-11.935	15.4052	0.288828	0.132139	0.152589	0.0712157	1.29569	0.623446	TRUE	Endo_Lym
KCNH1	0.9442	0.0558	2.82856	0.000233036	0.000158314	0	0.25	3.68805	2.62066	5.66544	-12.2346	18.8735	0.986376	0.249195	0.19346	0.107851	1.94641	1.62867	TRUE	Endo_Lym
ZNF208	0.9442	0.0558	2.82856	0.00041955	0.000308069	0	0.25	1.9901	1.73967	3.236	-5.66622	13.4457	0.239782	0.154357	0.166213	0.0933713	4.39731	3.15831	TRUE	Endo_Lym
SMIM35	0.9442	0.0558	2.82856	0.000145317	0.000128382	0	0.25	1.71943	1.58678	4.50507	-11.6997	14.246	0.452316	0.171554	0.179837	0.0867657	1.33589	1.36013	TRUE	Endo_Lym
TNFRSF21	0.9442	0.0558	2.82856	0.000193919	0.000474158	0	0.25	-0.0216101	-0.627732	2.96929	-7.70344	9.48212	0.365123	0.397508	0.19891	0.196086	1.78493	4.58821	TRUE	Endo_Lym
HS3ST1	0.9442	0.0558	2.82856	0.000239421	0.000158163	0	0.25	2.367	2.08045	2.98122	-6.52616	13.1	0.555858	0.186979	0.283379	0.103398	4.18814	1.69414	TRUE	Endo_Lym
CABP1	0.9442	0.0558	2.82856	7.81273e-05	0.00012416	0	0.25	1.32738	1.14766	4.2245	-13.8072	13.39	0.190736	0.118544	0.111717	0.0730962	0.442442	1.28142	TRUE	Endo_Lym
MET	0.9442	0.0558	2.82856	0.000458551	0.00103051	0	0.25	1.08703	-0.249776	4.07169	-12.1145	15.0264	0.694823	0.671911	0.313351	0.262834	5.39134	10.233	TRUE	Endo_Lym
CYTIP	0.9442	0.0558	2.82856	0.000183047	0.000875964	0	0.25	-0.182503	-0.151863	3.4523	-8.54499	10.3229	0.231608	0.268667	0.100817	0.15954	0.646116	8.65365	TRUE	Endo_Lym
DOCK2	0.9442	0.0558	2.82856	0.000481672	0.000410252	0	0.25	2.35683	2.1033	3.54244	-6.99704	13.579	0.920981	0.370333	0.27248	0.147683	3.77076	3.86935	TRUE	Endo_Lym
PCYT1B	0.9442	0.0558	2.82856	4.12926e-05	2.087e-05	0	0.25	3.0104	2.46853	5.28804	-12.2298	20.027	0.13624	0.036513	0.0790191	0.0266471	0.589336	0.228909	TRUE	Endo_Lym
LTBP4	0.9442	0.0558	2.82856	0.000360173	0.000163154	0	0.25	2.52108	2.16672	2.83455	-6.23233	12.9658	0.940054	0.239116	0.316076	0.104596	6.34442	1.88027	TRUE	Endo_Lym
LRRK1	0.9442	0.0558	2.82856	0.000706547	0.000183076	0	0.25	4.288	3.92321	3.58254	-7.15051	17.1973	1.00817	0.231157	0.326975	0.111216	5.8193	1.86027	TRUE	Endo_Lym
SLC26A7	0.9442	0.0558	2.82856	0.000246361	0.00119807	0	0.25	1.41232	1.04983	4.37146	-14.2091	13.0773	0.27248	0.726662	0.155313	0.152863	2.46692	12.4159	TRUE	Endo_Lym
VPREB3	0.9442	0.0558	2.82856	1.67515e-05	8.12682e-05	0	0.25	0.517105	0.754591	3.82486	-15.3657	15.2483	0.0435967	0.0194587	0.027248	0.014048	0.156015	0.886609	TRUE	Endo_Lym
USP6	0.9442	0.0558	2.82856	5.65419e-05	2.34105e-05	0	0.25	3.29464	2.44909	3.96123	-9.14455	15.5245	0.179837	0.0396447	0.0980926	0.0259404	0.852135	0.255705	TRUE	Endo_Lym
SYNPR	0.9442	0.0558	2.82856	0.00016233	7.63655e-05	0	0.25	3.30608	3.14549	5.18523	-9.82322	17.5672	0.449591	0.155847	0.171662	0.0748496	1.30106	0.786237	TRUE	Endo_Lym
SLC14A1	0.944	0.056	2.82477	0.000172725	0.000186178	0	0.25	2.54366	2.2363	3.19193	-8.17227	13.9786	0.253406	0.120682	0.141689	0.0623895	1.15333	1.89978	TRUE	Endo_Lym
VAV1	0.944	0.056	2.82477	9.04847e-05	0.00010075	0	0.25	1.6834	1.56086	3.28155	-7.69209	11.2654	0.188011	0.0711532	0.0844687	0.0468306	0.71809	1.04032	TRUE	Endo_Lym
CSF3R	0.944	0.056	2.82477	3.87604e-05	5.4112e-05	0	0.25	1.68553	1.69874	3.0861	-10.5272	12.2161	0.114441	0.0416407	0.0599455	0.0243851	0.438768	0.624034	TRUE	Endo_Lym
RHCG	0.944	0.056	2.82477	3.60822e-05	0.000333079	0	0.25	-0.0217651	0.190521	3.78526	-14.4141	10.9245	0.0790191	0.213146	0.0326975	0.0719312	0.278431	4.14987	TRUE	Endo_Lym
FRG2C	0.944	0.056	2.82477	3.12685e-06	4.66007e-06	0	0.25	2.67288	2.05901	4.49342	-13.5809	18.4633	0	0.00391788	0	0.00321409	0	0.0474209	TRUE	Endo_Lym
SDC3	0.944	0.056	2.82477	0.000125014	6.46294e-05	0	0.25	2.5521	2.27622	3.07832	-6.45196	11.3877	0.348774	0.100748	0.158038	0.0526555	2.11549	0.680575	TRUE	Endo_Lym
DOK5	0.944	0.056	2.82477	0.000581296	0.000185953	0	0.25	4.00653	3.11339	3.83543	-8.91662	14.8047	0.577657	0.217442	0.242507	0.107103	5.09706	1.91317	TRUE	Endo_Lym
ADAM28	0.944	0.056	2.82477	0.000107012	0.000197464	0	0.25	0.945014	1.00569	2.5859	-8.68624	10.5683	0.147139	0.0956391	0.0980926	0.0643942	1.04633	1.99192	TRUE	Endo_Lym
PTGDS	0.944	0.056	2.82477	0.000104173	0.000212504	0	0.25	0.190579	0.245146	3.6675	-10.4477	13.0662	0.318801	0.0921985	0.141689	0.0459997	1.07182	2.56758	TRUE	Endo_Lym
SYT14	0.9438	0.0562	2.821	0.000114324	9.04139e-05	0	0.25	2.73549	1.47303	5.2718	-12.5776	21.7165	0.228883	0.117952	0.108992	0.0688857	0.742117	0.970481	TRUE	Endo_Lym
CXCL13	0.9438	0.0562	2.821	7.01258e-05	5.93571e-05	0	0.25	1.4684	1.28994	3.99282	-14.1083	15.7984	0.128065	0.0742357	0.0790191	0.040151	0.380008	0.518261	TRUE	Endo_Lym
MYO7B	0.9438	0.0562	2.821	0.000256356	0.000198479	0	0.25	1.94478	1.5715	4.18853	-8.73531	16.6194	0.724795	0.214649	0.223433	0.118762	2.33545	2.16049	TRUE	Endo_Lym
AKR1E2	0.9438	0.0562	2.821	0.000207071	6.03261e-05	0	0.25	3.29452	2.70138	3.20154	-8.48302	16.2321	0.422343	0.0856738	0.201635	0.0540453	1.6104	0.64169	TRUE	Endo_Lym
LILRB2	0.9438	0.0562	2.821	1.36129e-05	8.81629e-05	0	0.25	1.42928	1.42184	3.64748	-11.1511	13.4742	0.0245232	0.0336951	0.0217984	0.0208487	0.104375	0.798143	TRUE	Endo_Lym
RACGAP1	0.9438	0.0562	2.821	0.000133621	0.000216328	0	0.25	0.748393	0.893474	3.06236	-9.58818	8.6427	0.283379	0.226203	0.155313	0.116311	0.888176	2.44073	TRUE	Endo_Lym
SMC1B	0.9438	0.0562	2.821	5.02311e-05	2.49767e-05	0	0.25	2.60789	2.22667	3.40306	-6.83354	16.8897	0.111717	0.0382665	0.0762943	0.0275135	0.353805	0.262862	TRUE	Endo_Lym
BGN	0.9436	0.0564	2.81723	5.52645e-05	7.07934e-05	0	0.25	1.9415	1.84703	3.24172	-9.8437	11.5715	0.106267	0.0615646	0.0762943	0.0373006	0.40504	0.786525	TRUE	Endo_Lym
KRTAP5-8	0.9436	0.0564	2.81723	2.27137e-06	5.96488e-06	0	0.25	-0.173369	0.0138597	3.4833	-15.6244	9.50142	0.013624	0.00582508	0.0108992	0.00460973	0.0528433	0.0695342	TRUE	Endo_Lym
FMO2	0.9436	0.0564	2.81723	0.000143108	7.21677e-05	0	0.25	3.08546	2.3717	3.5113	-8.38465	15.2216	0.228883	0.0695046	0.108992	0.0489624	0.91177	0.727706	TRUE	Endo_Lym
AC067752.1	0.9436	0.0564	2.81723	0.0001221	3.35347e-05	0	0.25	3.19459	1.19912	7.8366	-15.8622	25.446	0.370572	0.0799975	0.160763	0.0463722	1.08495	0.344616	TRUE	Endo_Lym
CNGA1	0.9436	0.0564	2.81723	7.00894e-05	0.000112184	0	0.25	1.03571	0.555783	3.35269	-7.92824	10.2851	0.0899183	0.124362	0.0653951	0.0786728	0.264893	1.15269	TRUE	Endo_Lym
IL16	0.9436	0.0564	2.81723	0.000309918	0.000206075	0	0.25	2.59464	2.31875	3.50905	-4.74654	12.2445	0.683924	0.172396	0.217984	0.095178	2.28028	2.12637	TRUE	Endo_Lym
UBE2S	0.9436	0.0564	2.81723	0.000141693	0.000336955	0	0.25	-0.427144	-0.266748	4.74201	-12.4866	14.6434	0.381471	0.185812	0.201635	0.111219	1.6963	3.23998	TRUE	Endo_Lym
CNTNAP4	0.9436	0.0564	2.81723	0.000121726	5.14487e-05	0	0.25	3.47584	3.39778	4.94583	-12.524	15.802	0.444142	0.105966	0.149864	0.0563368	1.40516	0.536661	TRUE	Endo_Lym
CLEC3B	0.9436	0.0564	2.81723	9.3638e-05	4.70168e-05	0	0.25	1.46969	1.21602	4.58528	-10.3882	13.531	0.264305	0.0881233	0.152589	0.047005	0.863379	0.514674	TRUE	Endo_Lym
VSTM2L	0.9436	0.0564	2.81723	4.90315e-05	2.6124e-05	0	0.25	1.94046	1.33139	4.50692	-11.0424	16.3131	0.125341	0.0515284	0.0735695	0.0341013	0.372743	0.270304	TRUE	Endo_Lym
HMGCS2	0.9434	0.0566	2.81348	5.91001e-05	0.00015166	0	0.25	0.155536	-0.120361	3.32963	-10.7607	12.0532	0.0653951	0.101805	0.0326975	0.0651364	0.741281	1.60274	TRUE	Endo_Lym
NETO2	0.9434	0.0566	2.81348	0.000132127	5.58309e-05	0	0.25	2.5354	2.34244	2.7574	-5.09575	12.2676	0.288828	0.0710432	0.160763	0.0497697	1.48623	0.569187	TRUE	Endo_Lym
NPHS1	0.9434	0.0566	2.81348	8.59862e-05	0.000120703	0	0.25	2.73254	2.29682	4.69211	-12.6377	19.4896	0.258856	0.129	0.125341	0.056189	1.04681	1.37826	TRUE	Endo_Lym
NLRP3	0.9434	0.0566	2.81348	4.03038e-05	6.6973e-05	0	0.25	1.26744	1.04244	3.64836	-9.44638	12.4581	0.106267	0.0568982	0.0762943	0.0325401	0.475733	0.689495	TRUE	Endo_Lym
WSCD1	0.9434	0.0566	2.81348	0.000243912	7.64746e-05	0	0.25	3.61847	2.95481	3.59157	-9.92033	14.1159	0.414169	0.109119	0.220708	0.0678035	2.68908	0.822375	TRUE	Endo_Lym
MYCL	0.9434	0.0566	2.81348	2.63719e-05	3.10713e-05	0	0.25	1.20188	1.131	4.17932	-9.89071	12.8482	0.0517711	0.066468	0.0435967	0.0446129	0.1546	0.326119	TRUE	Endo_Lym
CXCL2	0.9434	0.0566	2.81348	7.16582e-05	0.00018134	0	0.25	1.18092	0.865249	3.90674	-10.5237	16.6819	0.179837	0.134751	0.13079	0.0470848	1.09146	1.76989	TRUE	Endo_Lym
IFI44L	0.9434	0.0566	2.81348	0.000334949	0.000132668	0	0.25	2.45972	2.23849	2.44809	-3.98639	11.7494	0.226158	0.0727059	0.149864	0.0515615	1.70941	1.25292	TRUE	Endo_Lym
DIPK1B	0.9434	0.0566	2.81348	0.000196843	8.29299e-05	0	0.25	2.63733	2.11368	3.32264	-6.86149	12.9529	0.455041	0.0986802	0.182561	0.0617301	1.34044	0.880535	TRUE	Endo_Lym
SLC7A14	0.9434	0.0566	2.81348	6.60367e-05	3.43847e-05	0	0.25	2.78662	2.84029	4.04823	-7.66728	14.5888	0.19891	0.0743078	0.111717	0.0453906	0.65731	0.361088	TRUE	Endo_Lym
VIM	0.9434	0.0566	2.81348	0.000585561	0.00143284	0	0.25	0.988258	0.841112	3.42453	-6.84158	13.9326	0.683923	0.625263	0.351499	0.192553	9.39123	14.546	TRUE	Endo_Lym
CALB1	0.9434	0.0566	2.81348	0.000123248	0.000435181	0	0.25	0.240739	0.107774	4.03554	-12.7649	15.4816	0.0408719	0.176672	0.0299728	0.0667449	0.336787	4.68215	TRUE	Endo_Lym
CSGALNACT1	0.9434	0.0566	2.81348	0.0029084	0.00103209	0	0.25	3.75699	3.07948	3.58275	-7.43174	15.1254	3.58583	0.830939	0.662125	0.236092	37.6457	9.95147	TRUE	Endo_Lym
ARHGAP26	0.9434	0.0566	2.81348	0.00697104	0.00200555	0	0.25	3.12969	2.6785	2.67821	-5.34554	12.4851	5.83378	1.59519	0.741144	0.351572	51.3021	19.1359	TRUE	Endo_Lym
KBTBD12	0.9434	0.0566	2.81348	6.82628e-05	0.00011338	0	0.25	1.94842	1.31234	4.25324	-10.2475	14.1564	0.0953679	0.0946262	0.0572207	0.0587053	0.399513	1.11752	TRUE	Endo_Lym
ARHGAP22	0.9432	0.0568	2.80974	0.00030511	0.000136075	0	0.25	3.21108	3.25441	3.44657	-6.48306	14.2972	0.673024	0.242424	0.196185	0.104412	2.3377	1.38487	TRUE	Endo_Lym
POU2F3	0.9432	0.0568	2.80974	8.84862e-05	6.1822e-05	0	0.25	2.55166	2.42085	4.79289	-11.463	17.0688	0.3297	0.155605	0.13624	0.067428	0.906922	0.681311	TRUE	Endo_Lym
CFAP65	0.9432	0.0568	2.80974	5.37083e-05	3.43442e-05	0	0.25	2.66146	2.45247	4.31135	-10.5006	17.3019	0.166213	0.0716578	0.0953678	0.044193	0.471829	0.348463	TRUE	Endo_Lym
TACSTD2	0.9432	0.0568	2.80974	8.23273e-05	0.000135784	0	0.25	1.55644	1.59155	3.16557	-10.4128	12.4238	0.138965	0.106738	0.108992	0.0593853	1.16258	1.74973	TRUE	Endo_Lym
FAM186A	0.9432	0.0568	2.80974	8.44202e-05	3.56672e-05	0	0.25	3.90822	2.41233	5.28646	-11.5848	18.5612	0.193461	0.0590576	0.111717	0.0386578	0.601966	0.390174	TRUE	Endo_Lym
CDCP1	0.9432	0.0568	2.80974	6.01036e-05	0.000130399	0	0.25	0.471053	0.0646753	3.41186	-7.82071	9.68417	0.103542	0.129813	0.0544959	0.0731968	0.177721	1.26222	TRUE	Endo_Lym
ITGAX	0.9432	0.0568	2.80974	4.36514e-05	7.63205e-05	0	0.25	1.66051	1.48241	3.66292	-10.1942	13.6659	0.106267	0.0474511	0.0517711	0.0319576	0.296814	0.80428	TRUE	Endo_Lym
CCL22	0.9432	0.0568	2.80974	1.69895e-05	8.71993e-06	0	0.25	2.03531	1.85803	3.51291	-8.62244	13.062	0.0572207	0.0171499	0.0408719	0.0125223	0.132857	0.0947148	TRUE	Endo_Lym
HBM	0.9432	0.0568	2.80974	1.15818e-05	6.98003e-06	0	0.25	1.30122	1.08387	3.84973	-9.46577	12.6687	0.0544959	0.0175577	0.0326975	0.00908344	0.138799	0.0662702	TRUE	Endo_Lym
NLGN4X	0.9432	0.0568	2.80974	0.00015658	0.000107817	0	0.25	4.10569	2.73419	5.42642	-12.8418	20.8659	0.457766	0.129182	0.188011	0.0719874	3.16868	1.09683	TRUE	Endo_Lym
NUAK2	0.9432	0.0568	2.80974	0.000106578	0.000380742	0	0.25	-0.878564	-1.02835	2.52639	-7.9565	9.26889	0.286104	0.306632	0.138965	0.152715	1.21041	3.77113	TRUE	Endo_Lym
WIPF3	0.9432	0.0568	2.80974	9.36643e-05	0.00011258	0	0.25	0.841624	0.384912	3.16469	-8.03631	11.4227	0.207085	0.153613	0.117166	0.0869727	0.759091	1.18524	TRUE	Endo_Lym
ADGRE1	0.943	0.057	2.80601	2.54724e-05	2.03347e-05	0	0.25	1.31436	1.23088	3.26549	-8.08645	11.7279	0.0572207	0.0231868	0.0463215	0.0165583	0.316182	0.196155	TRUE	Endo_Lym
APBA2	0.943	0.057	2.80601	0.000368969	0.000148897	0	0.25	3.67548	3.58435	3.36379	-3.78807	15.0116	0.934604	0.194644	0.337875	0.0912335	6.2564	1.74317	TRUE	Endo_Lym
SLC44A5	0.943	0.057	2.80601	0.000212924	0.000151266	0	0.25	2.58268	2.05554	4.3279	-9.26131	14.4472	0.553134	0.218151	0.228883	0.100246	2.51854	1.63053	TRUE	Endo_Lym
DHRS2	0.943	0.057	2.80601	2.42685e-05	1.6547e-05	0	0.25	1.69067	1.65371	3.95341	-10.0028	12.5188	0.0899183	0.0297055	0.0626703	0.023294	0.47565	0.173926	TRUE	Endo_Lym
TIGIT	0.943	0.057	2.80601	3.36996e-05	0.000126853	0	0.25	0.269231	0.341416	4.22594	-11.4054	12.9403	0.0517711	0.0436543	0.0435967	0.0318157	0.172469	1.36886	TRUE	Endo_Lym
MNDA	0.943	0.057	2.80601	1.48525e-05	0.000193366	0	0.25	0.106079	0.279841	4.20039	-14.9792	13.5223	0.0245232	0.0747576	0.0190736	0.0342787	0.0693419	1.87324	TRUE	Endo_Lym
HPGDS	0.943	0.057	2.80601	2.51484e-05	2.89422e-05	0	0.25	1.63634	1.72764	3.31591	-12.4111	10.959	0.0762943	0.0271717	0.0463215	0.0195241	0.168137	0.312654	TRUE	Endo_Lym
FAM20A	0.943	0.057	2.80601	9.6822e-05	0.000221569	0	0.25	0.659912	0.150555	3.40377	-8.09633	12.7154	0.207085	0.218617	0.103542	0.111822	1.10728	2.43103	TRUE	Endo_Lym
LOXL1	0.943	0.057	2.80601	0.000136463	0.000109299	0	0.25	1.10131	0.969004	3.4181	-8.39067	10.2469	0.26703	0.183362	0.133515	0.094767	0.909781	1.23607	TRUE	Endo_Lym
COX7A1	0.943	0.057	2.80601	6.28492e-05	0.000231368	0	0.25	0.20261	0.317546	3.59239	-13.2255	12.8971	0.217984	0.114747	0.119891	0.0623037	0.696876	2.5988	TRUE	Endo_Lym
HIST1H4C	0.943	0.057	2.80601	9.86788e-05	0.000819393	0	0.25	-1.57413	-1.56179	3.56244	-13.0742	11.0463	0.242507	0.379353	0.125341	0.174149	1.48625	8.8518	TRUE	Endo_Lym
CPM	0.943	0.057	2.80601	0.000376732	0.00129465	0	0.25	-0.445359	-1.02354	2.88739	-7.71544	10.9031	0.367847	0.809038	0.177112	0.310348	3.12439	12.626	TRUE	Endo_Lym
PTCRA	0.943	0.057	2.80601	1.26764e-05	6.5993e-06	0	0.25	1.93497	1.71377	3.33628	-7.7833	12.0777	0.0381471	0.0103876	0.027248	0.007537	0.170395	0.0671515	TRUE	Endo_Lym
KLF4	0.943	0.057	2.80601	0.000333499	0.000257289	0	0.25	2.7488	2.54253	3.36992	-5.12077	16.1954	0.640327	0.200691	0.340599	0.103407	7.02013	2.57977	TRUE	Endo_Lym
PDLIM3	0.943	0.057	2.80601	0.000177715	8.6755e-05	0	0.25	3.76162	3.18157	3.80747	-9.08419	15.1886	0.395095	0.084846	0.217984	0.0537673	3.485	0.890983	TRUE	Endo_Lym
CFHR1	0.9428	0.0572	2.8023	3.26193e-06	2.01014e-06	0	0.25	2.63224	2.49619	4.13386	-10.532	16.966	0.0108992	0.00282381	0.0108992	0.00261385	0.028339	0.0200997	TRUE	Endo_Lym
HEMGN	0.9428	0.0572	2.8023	9.66804e-06	8.3641e-06	0	0.25	1.03602	1.06517	3.28575	-9.1508	10.6155	0.0408719	0.00966911	0.027248	0.0074483	0.136025	0.0804559	TRUE	Endo_Lym
PLB1	0.9428	0.0572	2.8023	0.000312326	0.000207557	0	0.25	1.8695	1.4943	3.88743	-8.85903	15.043	1.02452	0.455201	0.223433	0.121036	2.72748	2.16955	TRUE	Endo_Lym
RFTN1	0.9428	0.0572	2.8023	0.000966212	0.000417461	0	0.25	2.45111	2.01725	2.67838	-4.5077	11.8277	1.22888	0.310178	0.348774	0.145137	6.05972	3.78266	TRUE	Endo_Lym
PLA2G2D	0.9428	0.0572	2.8023	5.61712e-06	4.52993e-06	0	0.25	1.63201	1.5254	3.86318	-8.54805	12.5607	0.0108992	0.00881159	0.0108992	0.00701069	0.0507572	0.0482186	TRUE	Endo_Lym
KRT7	0.9428	0.0572	2.8023	7.96707e-05	0.000246804	0	0.25	0.626094	0.583141	3.3642	-11.9168	11.0613	0.114441	0.234981	0.0735695	0.101674	0.58553	2.69776	TRUE	Endo_Lym
PRG4	0.9428	0.0572	2.8023	1.89278e-05	8.10647e-06	0	0.25	3.10356	2.45515	3.72202	-9.01447	15.5161	0.0544959	0.00971347	0.0408719	0.0084211	0.178425	0.0852102	TRUE	Endo_Lym
DNAH8	0.9428	0.0572	2.8023	0.000142625	9.20485e-05	0	0.25	2.50878	2.43746	3.95527	-8.30355	13.927	0.340599	0.179969	0.158038	0.0806421	1.06317	0.928214	TRUE	Endo_Lym
ACTN1	0.9428	0.0572	2.8023	0.00151345	0.000526764	0	0.25	2.82837	2.85235	2.34471	-7.43803	8.33481	2.35695	0.528081	0.53951	0.19674	17.3322	5.26723	TRUE	Endo_Lym
NEFM	0.9428	0.0572	2.8023	9.63881e-06	1.50329e-05	0	0.25	0.23529	0.13391	3.32092	-9.78241	11.7753	0.0190736	0.0233789	0.0190736	0.0185453	0.103545	0.166848	TRUE	Endo_Lym
APBB1IP	0.9426	0.0574	2.7986	0.000164619	0.000510246	0	0.25	0.0740211	-0.099257	3.04417	-7.35465	10.8123	0.234332	0.245875	0.141689	0.137455	2.68124	4.85326	TRUE	Endo_Lym
MT2A	0.9426	0.0574	2.7986	0.000324896	0.00253906	0	0.25	-0.885977	-0.853088	3.45722	-10.3287	12.7229	0.536785	0.944259	0.277929	0.265161	3.28119	24.1632	TRUE	Endo_Lym
SLC18A2	0.9426	0.0574	2.7986	2.51789e-05	2.50917e-05	0	0.25	1.67758	1.62781	2.8536	-9.80585	12.2863	0.0626703	0.03234	0.0435967	0.0241101	0.17567	0.247364	TRUE	Endo_Lym
LIX1	0.9426	0.0574	2.7986	4.64371e-05	4.89587e-05	0	0.25	1.49916	1.24068	3.90009	-8.25765	16.7689	0.133515	0.0783721	0.0817439	0.0514048	0.373373	0.521963	TRUE	Endo_Lym
SATB2	0.9426	0.0574	2.7986	0.000179259	0.000247502	0	0.25	1.17041	0.60486	3.3529	-8.08124	13.4249	0.40327	0.285261	0.182561	0.134374	1.79661	2.60015	TRUE	Endo_Lym
APBA1	0.9426	0.0574	2.7986	0.000448257	0.000196285	0	0.25	3.61913	2.36677	3.9665	-10.324	15.3323	0.79019	0.28364	0.302452	0.127736	6.35715	2.05448	TRUE	Endo_Lym
P2RY14	0.9426	0.0574	2.7986	6.90147e-05	5.86857e-05	0	0.25	1.8223	1.86892	3.04685	-10.0737	11.8243	0.160763	0.0622008	0.103542	0.044125	1.02852	0.576247	TRUE	Endo_Lym
ZNF730	0.9424	0.0576	2.79491	0.000100056	3.09386e-05	0	0.25	4.11695	3.10907	4.11526	-8.66415	17.2082	0.152589	0.0384763	0.0926431	0.0276938	0.887464	0.31157	TRUE	Endo_Lym
MFNG	0.9424	0.0576	2.79491	0.000178621	0.000121163	0	0.25	1.79799	1.7368	2.80913	-5.06768	10.84	0.550409	0.0746048	0.226158	0.0521765	2.11943	1.14284	TRUE	Endo_Lym
ACTN2	0.9424	0.0576	2.79491	6.76498e-05	5.13989e-05	0	0.25	2.25084	1.66388	4.39917	-10.5972	17.9574	0.215259	0.0828259	0.0926431	0.0543528	0.607054	0.528799	TRUE	Endo_Lym
PLIN4	0.9424	0.0576	2.79491	3.94761e-05	3.67562e-05	0	0.25	2.03645	1.21876	4.37211	-9.15977	15.8112	0.188011	0.0472651	0.103542	0.0326939	0.632324	0.409777	TRUE	Endo_Lym
MSLN	0.9424	0.0576	2.79491	1.29417e-05	1.01552e-05	0	0.25	1.3045	0.882779	4.36097	-10.2075	15.3123	0.0463215	0.0219837	0.0354223	0.0143821	0.114699	0.117997	TRUE	Endo_Lym
ITLN1	0.9424	0.0576	2.79491	6.31936e-06	6.52381e-06	0	0.25	1.32013	1.25162	3.23299	-10.8067	11.4547	0.0217984	0.00795703	0.0190736	0.00555	0.150208	0.0705686	TRUE	Endo_Lym
ATP6V0D2	0.9424	0.0576	2.79491	0.000167932	0.000675474	0	0.25	0.883671	0.718902	3.96046	-12.5737	10.8382	0.324251	0.401912	0.19346	0.141547	1.71997	7.13145	TRUE	Endo_Lym
MZB1	0.9424	0.0576	2.79491	1.95561e-05	9.36906e-05	0	0.25	0.197218	0.233496	3.87372	-14.405	13.2343	0.0435967	0.0496421	0.0326975	0.0313722	0.12939	0.733333	TRUE	Endo_Lym
GPX3	0.9424	0.0576	2.79491	0.000190562	0.0064112	0	0.25	-1.70901	-1.52486	4.09478	-16.9483	11.6923	0.351499	3.19312	0.190736	0.274942	2.8715	62.9778	TRUE	Endo_Lym
GRIK1	0.9422	0.0578	2.79123	0.00021758	0.000156011	0	0.25	2.90499	2.11614	4.49337	-9.89149	14.7955	0.433243	0.232541	0.215259	0.105743	1.85094	1.58459	TRUE	Endo_Lym
HCN2	0.9422	0.0578	2.79123	6.40854e-05	2.99867e-05	0	0.25	1.73858	1.62137	3.44878	-7.89305	11.0098	0.217984	0.0610563	0.103542	0.0369074	0.833635	0.323984	TRUE	Endo_Lym
BDKRB2	0.9422	0.0578	2.79123	0.000406991	0.000291147	0	0.25	3.94323	2.62829	4.82258	-11.2555	17.291	0.427793	0.208325	0.188011	0.111875	2.08458	3.14598	TRUE	Endo_Lym
WDR88	0.9422	0.0578	2.79123	4.51396e-05	4.27827e-05	0	0.25	1.6869	0.743063	4.49478	-10.6368	14.0288	0.0899183	0.0665745	0.0544959	0.0446898	0.321833	0.482111	TRUE	Endo_Lym
ASPG	0.9422	0.0578	2.79123	6.54039e-05	6.33793e-05	0	0.25	1.24606	0.909188	3.82783	-9.31347	13.419	0.171662	0.0802693	0.0980926	0.0512126	0.536092	0.631306	TRUE	Endo_Lym
HCAR2	0.9422	0.0578	2.79123	3.50292e-06	5.14757e-06	0	0.25	1.09913	1.33603	3.14224	-9.87559	12.3338	0.00817439	0.0046512	0.00817439	0.00380546	0.0894888	0.0509544	TRUE	Endo_Lym
KIT	0.9422	0.0578	2.79123	0.000216962	0.000168968	0	0.25	3.09229	3.19095	3.06361	-7.0888	11.3357	0.318801	0.142419	0.147139	0.076399	1.36977	1.71319	TRUE	Endo_Lym
SYT16	0.9422	0.0578	2.79123	0.000194164	0.000103672	0	0.25	3.14659	2.79912	4.55701	-8.7905	16.6183	0.512262	0.174743	0.209809	0.0861714	1.92722	1.0796	TRUE	Endo_Lym
MYO15A	0.9422	0.0578	2.79123	0.000175191	7.79409e-05	0	0.25	2.48226	2.54614	3.61022	-8.35127	14.391	0.566758	0.168289	0.179837	0.0797787	1.37308	0.847892	TRUE	Endo_Lym
PKD2L1	0.9422	0.0578	2.79123	2.80182e-05	1.74344e-05	0	0.25	2.67438	2.5991	4.17385	-8.55308	15.0954	0.0681199	0.037418	0.0572207	0.0248878	0.20209	0.184138	TRUE	Endo_Lym
RGMA	0.9422	0.0578	2.79123	7.47532e-05	3.46143e-05	0	0.25	1.95718	1.82156	3.59544	-7.79206	11.8284	0.280654	0.0748752	0.133515	0.0443379	0.922984	0.369385	TRUE	Endo_Lym
KLHL3	0.942	0.058	2.78756	0.000932576	0.000510985	0	0.25	3.02968	2.66298	3.16538	-5.85105	14.5908	1.24251	0.378468	0.474114	0.156476	11.6392	4.88543	TRUE	Endo_Lym
MGAM	0.942	0.058	2.78756	0.00012352	0.000305254	0	0.25	-0.318125	-0.647038	3.38195	-10.011	10.9032	0.188011	0.263433	0.111717	0.143011	1.37439	3.23098	TRUE	Endo_Lym
ATP2C2	0.942	0.058	2.78756	0.000100085	0.000111764	0	0.25	1.60263	1.00072	4.34917	-11.5193	14.8089	0.297003	0.147205	0.144414	0.0857279	1.1168	1.19372	TRUE	Endo_Lym
TMEM151B	0.942	0.058	2.78756	5.3097e-05	2.24052e-05	0	0.25	3.36163	3.31719	4.9032	-11.3633	16.4494	0.177112	0.0508042	0.100817	0.0324839	0.940921	0.242044	TRUE	Endo_Lym
DNAH11	0.942	0.058	2.78756	0.000281893	0.000146406	0	0.25	3.47561	2.76085	4.60694	-11.1133	17.1265	0.561308	0.193112	0.20436	0.093874	1.88178	1.42527	TRUE	Endo_Lym
MUC12	0.942	0.058	2.78756	5.36525e-05	3.91863e-05	0	0.25	1.24202	1.0852	3.68448	-8.68035	14.889	0.158038	0.0547894	0.0926431	0.0341575	0.422182	0.420844	TRUE	Endo_Lym
CYBB	0.942	0.058	2.78756	2.33977e-05	0.000110953	0	0.25	0.327582	0.503067	3.61126	-10.7988	11.1643	0.0299727	0.061129	0.0217984	0.0334065	0.259848	1.09251	TRUE	Endo_Lym
FCN1	0.942	0.058	2.78756	3.12182e-05	0.00032266	0	0.25	1.32476	1.43582	3.59369	-12.8715	13.0183	0.128065	0.121883	0.0817439	0.036591	0.681711	3.01911	TRUE	Endo_Lym
MS4A7	0.942	0.058	2.78756	2.46689e-05	0.000230835	0	0.25	1.19133	1.18525	3.83517	-11.7025	15.048	0.0463215	0.0932614	0.0326975	0.0402723	0.130682	2.25936	TRUE	Endo_Lym
CR1	0.942	0.058	2.78756	0.00010681	7.48005e-05	0	0.25	2.75153	2.93885	3.57491	-11.4133	11.9636	0.223433	0.0953624	0.133515	0.0571766	0.924201	0.886492	TRUE	Endo_Lym
RSAD2	0.9418	0.0582	2.78391	0.000141103	5.42139e-05	0	0.25	2.37597	2.15987	2.6736	-5.04387	11.184	0.228883	0.0694132	0.141689	0.0471174	1.26473	0.572043	TRUE	Endo_Lym
CYB5A	0.9418	0.0582	2.78391	0.00022985	0.00166411	0	0.25	-2.04705	-1.87293	2.29581	-10.9598	6.71158	0.411444	1.07297	0.231608	0.343793	3.01341	17.7749	TRUE	Endo_Lym
ZFR2	0.9418	0.0582	2.78391	0.000148328	3.4862e-05	0	0.25	2.40438	2.06219	3.637	-7.33458	14.2617	0.517711	0.0669533	0.196185	0.0385425	1.682	0.3818	TRUE	Endo_Lym
NIPAL2	0.9418	0.0582	2.78391	0.000426013	0.000151594	0	0.25	2.22047	1.71954	1.86195	-4.31475	10.9717	0.468665	0.121417	0.283379	0.0845067	4.37735	1.51596	TRUE	Endo_Lym
PTPRO	0.9418	0.0582	2.78391	0.000242238	0.000432227	0	0.25	2.17716	2.02397	4.2811	-13.7644	12.8121	0.583106	0.453091	0.217984	0.110293	3.13313	4.63605	TRUE	Endo_Lym
FOSB	0.9418	0.0582	2.78391	0.000449675	0.0013018	0	0.25	0.949018	0.382156	4.65829	-13.7648	17.7257	0.6594	0.709719	0.231608	0.192248	7.45713	13.0907	TRUE	Endo_Lym
NUP210L	0.9416	0.0584	2.78026	0.000169382	7.73479e-05	0	0.25	2.99025	2.11951	3.95276	-6.43012	16.4317	0.305177	0.0952923	0.163488	0.0581405	1.6186	0.800998	TRUE	Endo_Lym
AKR7A3	0.9416	0.0584	2.78026	1.65076e-05	0.000140191	0	0.25	-1.39538	-1.35061	3.17356	-12.314	9.67464	0.0463215	0.111287	0.0381471	0.0728242	0.137154	1.57725	TRUE	Endo_Lym
MPPED2	0.9416	0.0584	2.78026	0.000463019	0.000965821	0	0.25	1.40984	0.455599	3.87752	-11.3962	12.3971	0.457766	0.791115	0.209809	0.258216	3.43649	9.70153	TRUE	Endo_Lym
AATK	0.9416	0.0584	2.78026	0.000249773	0.000118875	0	0.25	2.11827	2.12418	2.35975	-4.96054	10.8758	0.604905	0.186858	0.228883	0.0869106	2.24372	1.3234	TRUE	Endo_Lym
SFRP1	0.9416	0.0584	2.78026	0.000150452	0.00030331	0	0.25	1.44859	1.06387	3.92163	-11.7045	13.8369	0.234332	0.211197	0.149864	0.105202	1.50553	3.35033	TRUE	Endo_Lym
TTC29	0.9416	0.0584	2.78026	0.000129106	7.04554e-05	0	0.25	3.41832	2.33834	6.52034	-16.5427	26.2313	0.449591	0.123587	0.141689	0.0716681	1.18656	0.732192	TRUE	Endo_Lym
TFPI2	0.9416	0.0584	2.78026	5.23825e-05	5.06016e-05	0	0.25	1.70727	1.71446	2.91589	-7.50157	12.7063	0.100817	0.0346169	0.0681199	0.0262805	0.521234	0.486422	TRUE	Endo_Lym
MT1M	0.9416	0.0584	2.78026	5.59891e-05	0.000113524	0	0.25	1.57702	1.44314	3.36225	-8.5396	16.3982	0.0899183	0.0716878	0.0681199	0.0410706	0.266565	1.14878	TRUE	Endo_Lym
TECTA	0.9416	0.0584	2.78026	7.34144e-05	4.30082e-05	0	0.25	2.01123	1.1646	3.6591	-7.73067	15.9203	0.188011	0.0549236	0.106267	0.0384124	0.50832	0.455343	TRUE	Endo_Lym
MAFB	0.9416	0.0584	2.78026	0.000159727	0.000260624	0	0.25	1.31493	1.31163	3.63912	-9.46533	13.812	0.321526	0.23876	0.196185	0.103904	1.36958	3.09493	TRUE	Endo_Lym
NELL2	0.9416	0.0584	2.78026	0.000183813	0.000160273	0	0.25	1.50637	1.37958	3.51175	-9.94036	11.335	0.53951	0.175807	0.177112	0.0890957	1.906	1.52353	TRUE	Endo_Lym
VNN3	0.9416	0.0584	2.78026	1.26353e-05	8.15815e-06	0	0.25	1.6555	1.67844	3.12054	-8.18322	10.2604	0.0435967	0.0108253	0.0217984	0.00871974	0.128129	0.0818535	TRUE	Endo_Lym
PIGR	0.9416	0.0584	2.78026	7.17669e-05	0.000222731	0	0.25	-0.941899	-1.15378	2.77906	-9.79753	9.50675	0.0817439	0.137117	0.0544959	0.0931821	0.682379	2.63205	TRUE	Endo_Lym
STEAP4	0.9416	0.0584	2.78026	4.17155e-05	2.60399e-05	0	0.25	2.02477	2.23058	2.46212	-6.36531	9.49499	0.0871935	0.0324495	0.0544959	0.0247902	0.486855	0.286276	TRUE	Endo_Lym
OGN	0.9414	0.0586	2.77663	2.62321e-05	1.91885e-05	0	0.25	1.82796	1.56327	2.86785	-7.78436	12.3905	0.0490463	0.0152725	0.0299728	0.0115642	0.285989	0.197094	TRUE	Endo_Lym
NID1	0.9414	0.0586	2.77663	0.0011615	0.000299842	0	0.25	3.52748	3.12886	3.00089	-8.50597	13.6307	1.32697	0.233622	0.479564	0.121482	11.8961	2.73106	TRUE	Endo_Lym
PPM1E	0.9414	0.0586	2.77663	0.000133929	0.000240277	0	0.25	2.08579	1.06426	4.5702	-13.3521	17.8278	0.239782	0.195074	0.125341	0.0959615	1.39418	2.57481	TRUE	Endo_Lym
KCTD12	0.9414	0.0586	2.77663	0.000223998	0.00020037	0	0.25	1.72758	1.59712	2.84195	-6.41902	11.0431	0.463215	0.169803	0.245232	0.095042	2.62413	2.09782	TRUE	Endo_Lym
CKB	0.9414	0.0586	2.77663	4.98359e-05	0.000612079	0	0.25	-2.20492	-1.99105	2.77222	-13.5161	7.23049	0.128065	0.338132	0.0790191	0.152426	0.547962	6.68548	TRUE	Endo_Lym
VEGFA	0.9414	0.0586	2.77663	0.000183368	0.000544068	0	0.25	-0.650593	-1.08417	3.09796	-9.64643	9.46748	0.3406	0.45441	0.182561	0.222905	1.68732	5.89055	TRUE	Endo_Lym
P3H2	0.9414	0.0586	2.77663	0.000833478	0.00165706	0	0.25	1.37009	-0.241369	4.23741	-10.9323	15.6848	1.29428	1.17941	0.40327	0.344671	9.2303	16.165	TRUE	Endo_Lym
CACNA2D4	0.9414	0.0586	2.77663	0.000233375	8.70161e-05	0	0.25	0.837562	0.528565	4.06624	-9.51586	11.448	0.806539	0.172745	0.231608	0.0839479	2.04802	0.952016	TRUE	Endo_Lym
TNFAIP6	0.9414	0.0586	2.77663	1.34266e-05	1.88463e-05	0	0.25	0.971129	1.00295	3.32815	-11.8119	11.1085	0.0381471	0.0201033	0.0326975	0.0138499	0.120296	0.229661	TRUE	Endo_Lym
SCUBE3	0.9414	0.0586	2.77663	6.12973e-05	6.36289e-05	0	0.25	1.46129	1.09461	3.62662	-7.06602	12.6991	0.158038	0.08595	0.0953678	0.0537407	0.511214	0.695832	TRUE	Endo_Lym
PLTP	0.9414	0.0586	2.77663	0.000139451	4.98533e-05	0	0.25	2.0752	1.956	2.76851	-7.4805	11.0636	0.291553	0.0583355	0.158038	0.0385603	1.03899	0.639969	TRUE	Endo_Lym
RRAD	0.9412	0.0588	2.77301	2.61517e-05	0.000135493	0	0.25	-1.08761	-1.19221	2.98304	-10.8748	9.81489	0.0599455	0.107849	0.0354223	0.0581405	0.371578	1.31285	TRUE	Endo_Lym
DNAJC18	0.9412	0.0588	2.77301	0.000440427	0.000129556	0	0.25	2.59757	2.73833	1.81248	-3.77578	8.8679	0.670299	0.165994	0.373297	0.0988652	8.96317	1.38462	TRUE	Endo_Lym
ASPN	0.9412	0.0588	2.77301	4.36027e-05	2.20431e-05	0	0.25	2.81135	2.19268	3.34576	-8.04766	12.9372	0.0926431	0.0258891	0.0681199	0.0196335	0.377355	0.248255	TRUE	Endo_Lym
RBP5	0.9412	0.0588	2.77301	0.000263283	0.000732236	0	0.25	0.658235	0.373858	3.14562	-10.2369	12.2177	0.422343	0.465885	0.217984	0.196341	1.95076	7.50667	TRUE	Endo_Lym
FIBIN	0.9412	0.0588	2.77301	1.18104e-05	4.30942e-05	0	0.25	-0.392851	-0.543458	2.96666	-10.9136	9.48743	0.0326975	0.0421424	0.0245232	0.0328181	0.328728	0.468749	TRUE	Endo_Lym
MS4A4E	0.9412	0.0588	2.77301	2.81335e-05	2.60972e-05	0	0.25	1.83913	1.85153	2.50843	-8.51645	13.4527	0.0435967	0.0200973	0.0381471	0.0150178	0.253352	0.238734	TRUE	Endo_Lym
CPNE2	0.9412	0.0588	2.77301	0.00039703	0.000122811	0	0.25	2.89682	2.7708	2.45469	-3.86556	11.2982	0.79564	0.129858	0.277929	0.0782766	3.38321	1.2753	TRUE	Endo_Lym
CXCR2	0.9412	0.0588	2.77301	1.73419e-05	2.31236e-05	0	0.25	1.19537	1.26735	3.73319	-11.9501	10.5777	0.0435967	0.0245615	0.027248	0.0189386	0.0838529	0.294093	TRUE	Endo_Lym
RARRES1	0.941	0.059	2.76941	0.000181994	7.6407e-05	0	0.25	2.39032	2.25861	2.44688	-5.83153	10.3255	0.373297	0.0768709	0.152589	0.053309	1.46261	0.761728	TRUE	Endo_Lym
MS4A2	0.941	0.059	2.76941	6.91087e-06	1.69519e-05	0	0.25	1.47812	1.38044	3.18091	-15.1127	13.6747	0.0190736	0.0089712	0.0108992	0.00504734	0.191988	0.147709	TRUE	Endo_Lym
CLDN7	0.941	0.059	2.76941	4.97542e-05	0.000282897	0	0.25	-1.07611	-1.22211	2.6169	-8.84951	7.07945	0.103542	0.174407	0.0708447	0.112821	1.07133	3.04268	TRUE	Endo_Lym
OR3A2	0.941	0.059	2.76941	4.47286e-05	3.27716e-05	0	0.25	1.91191	1.25218	3.7588	-7.95687	15.9924	0.117166	0.0425574	0.0544959	0.028572	0.261887	0.344041	TRUE	Endo_Lym
DERL3	0.941	0.059	2.76941	7.11946e-05	6.50405e-05	0	0.25	1.07069	1.02086	4.41508	-12.1828	12.6927	0.234332	0.0990155	0.149864	0.0648466	0.884839	0.706837	TRUE	Endo_Lym
DUSP9	0.941	0.059	2.76941	3.54496e-05	0.000134386	0	0.25	-0.0932236	0.107758	4.10829	-16.4184	11.7693	0.0435967	0.0996914	0.0326975	0.0671264	0.327164	1.52329	TRUE	Endo_Lym
SAMD5	0.941	0.059	2.76941	0.000631847	0.00102282	0	0.25	1.65004	0.482592	4.30947	-12.6157	14.8351	0.542234	0.632819	0.253406	0.256826	3.70298	9.30092	TRUE	Endo_Lym
PLSCR4	0.941	0.059	2.76941	0.00101031	0.000263607	0	0.25	3.19213	2.35087	3.18671	-7.59442	12.7268	1.04632	0.189282	0.482289	0.12519	14.9304	2.60273	TRUE	Endo_Lym
CCR6	0.941	0.059	2.76941	3.04131e-05	8.67273e-05	0	0.25	-0.613534	-0.611071	2.82825	-11.0517	9.50222	0.0435967	0.0574159	0.0190736	0.0407927	0.121164	0.845679	TRUE	Endo_Lym
MUC15	0.941	0.059	2.76941	1.20735e-05	4.52887e-05	0	0.25	0.297573	0.32716	3.68432	-13.9238	10.0342	0.00817439	0.0478944	0.00544959	0.0353195	0.0649137	0.520734	TRUE	Endo_Lym
CCDC192	0.941	0.059	2.76941	0.000221985	0.000113782	0	0.25	3.02555	2.2645	4.92191	-11.8782	17.1061	0.700272	0.195063	0.228883	0.0934807	2.09371	1.1427	TRUE	Endo_Lym
CLIC5	0.941	0.059	2.76941	0.000203987	0.00025265	0	0.25	1.45207	1.39841	3.01382	-9.36296	10.9271	0.564033	0.337334	0.188011	0.124862	1.67133	2.97268	TRUE	Endo_Lym
KLK1	0.941	0.059	2.76941	1.11462e-05	5.35375e-05	0	0.25	-0.0192866	-0.0282726	3.39335	-14.6008	12.8456	0.0435967	0.037434	0.0245232	0.0132703	0.336987	0.853196	TRUE	Endo_Lym
FCGR3B	0.941	0.059	2.76941	2.89033e-06	8.14166e-06	0	0.25	0.155782	0.125388	3.58358	-13.692	11.3435	0.00817439	0.00619764	0.00817439	0.00403314	0.0100446	0.130996	TRUE	Endo_Lym
DUOXA2	0.941	0.059	2.76941	2.91442e-05	1.78859e-05	0	0.25	2.61511	0.811072	7.43119	-17.0208	27.4804	0.0817439	0.0383904	0.0681199	0.0306684	0.265984	0.189517	TRUE	Endo_Lym
APOBEC3A	0.9408	0.0592	2.76581	7.07736e-05	0.0001237	0	0.25	1.36355	1.26198	4.01808	-11.1455	12.8701	0.201635	0.117194	0.0953678	0.0620849	0.546151	1.13979	TRUE	Endo_Lym
TEX11	0.9408	0.0592	2.76581	6.90063e-05	4.36795e-05	0	0.25	2.9601	2.20276	4.49312	-10.5092	15.7583	0.141689	0.0661191	0.0953678	0.0437673	0.422048	0.453916	TRUE	Endo_Lym
DEPTOR	0.9408	0.0592	2.76581	0.000616635	0.00164585	0	0.25	0.454723	-0.343747	3.46694	-9.63105	11.4578	1.46049	1.14126	0.433243	0.323547	11.1769	15.7364	TRUE	Endo_Lym
CADM1	0.9408	0.0592	2.76581	0.000418715	0.000956018	0	0.25	0.446267	-0.110601	2.96288	-7.47121	10.3786	0.692098	0.802842	0.27248	0.261335	4.00361	9.56399	TRUE	Endo_Lym
CACNA1B	0.9408	0.0592	2.76581	0.000153889	6.78897e-05	0	0.25	4.12948	3.07421	6.03182	-12.789	24.8578	0.446867	0.135484	0.155313	0.0641104	1.19886	0.723587	TRUE	Endo_Lym
COL14A1	0.9408	0.0592	2.76581	0.000283134	0.000253481	0	0.25	2.26519	1.87483	4.14544	-9.10378	14.6828	0.632152	0.350891	0.220708	0.142591	2.14688	2.6779	TRUE	Endo_Lym
ARHGAP25	0.9408	0.0592	2.76581	0.000648907	0.000286548	0	0.25	2.16484	1.9146	2.18454	-4.26434	12.4627	0.980926	0.201902	0.337875	0.114335	5.08232	2.96651	TRUE	Endo_Lym
PRDM1	0.9408	0.0592	2.76581	0.000354732	0.000457952	0	0.25	2.14109	1.57779	3.97224	-7.18945	13.9749	0.544959	0.21298	0.231608	0.118132	1.94115	4.56879	TRUE	Endo_Lym
GAP43	0.9408	0.0592	2.76581	8.82882e-05	4.2207e-05	0	0.25	3.63439	3.66369	5.03773	-12.8042	18.7858	0.247956	0.0917694	0.144414	0.0583859	0.745028	0.45728	TRUE	Endo_Lym
TUBB2B	0.9408	0.0592	2.76581	4.08634e-05	5.63673e-05	0	0.25	0.813605	0.894628	3.32211	-9.97822	10.3447	0.0926431	0.0762596	0.0681199	0.0511416	0.290078	0.606364	TRUE	Endo_Lym
RGS20	0.9408	0.0592	2.76581	6.66126e-05	4.0859e-05	0	0.25	3.45835	2.49621	5.24838	-12.64	17.9013	0.209809	0.0772768	0.103542	0.0482528	0.765252	0.436198	TRUE	Endo_Lym
FOLR3	0.9408	0.0592	2.76581	4.25774e-05	6.54262e-05	0	0.25	-0.216191	-0.380893	4.22567	-11.6162	12.0807	0.0899183	0.0944966	0.0653951	0.058995	0.207114	0.737514	TRUE	Endo_Lym
CACNA2D2	0.9406	0.0594	2.76222	0.000241636	0.00013836	0	0.25	1.633	1.41924	4.12654	-9.13522	13.2727	0.59128	0.288838	0.217984	0.102786	1.95884	1.42018	TRUE	Endo_Lym
PPP1R15A	0.9406	0.0594	2.76222	0.000248929	0.00125923	0	0.25	-0.390932	-0.387689	3.77364	-8.83839	12.3247	0.544959	0.445406	0.256131	0.193263	3.18722	11.3889	TRUE	Endo_Lym
CRACR2A	0.9406	0.0594	2.76222	0.000189737	0.000103121	0	0.25	2.08048	1.89664	2.44704	-4.16704	12.6155	0.495913	0.134221	0.239782	0.0763133	2.45645	1.05298	TRUE	Endo_Lym
MMP19	0.9406	0.0594	2.76222	3.87461e-05	3.01391e-05	0	0.25	2.30072	2.16378	2.51596	-9.27445	11.0232	0.0599455	0.0164965	0.0381471	0.0120876	0.222471	0.276278	TRUE	Endo_Lym
CST3	0.9406	0.0594	2.76222	0.000126529	0.00165064	0	0.25	-0.805261	-0.771625	4.22204	-14.724	15.0776	0.318801	0.781915	0.188011	0.210942	1.57831	16.5029	TRUE	Endo_Lym
BEX1	0.9406	0.0594	2.76222	3.95768e-06	2.32811e-05	0	0.25	-1.90256	-1.83444	2.75302	-11.344	7.37166	0.00544959	0.0154263	0.00544959	0.0127144	0.0171336	0.288435	TRUE	Endo_Lym
TOP2A	0.9406	0.0594	2.76222	0.00010917	4.47816e-05	0	0.25	2.14512	2.06587	3.90744	-9.35077	13.2986	0.348774	0.0843239	0.174387	0.0573126	1.27916	0.497237	TRUE	Endo_Lym
SLC4A9	0.9406	0.0594	2.76222	0.000108564	0.000419776	0	0.25	1.90894	1.69796	4.59296	-14.7791	14.4949	0.275204	0.216952	0.155313	0.0825611	1.49717	4.11479	TRUE	Endo_Lym
ANTXR1	0.9406	0.0594	2.76222	0.000361119	0.000186073	0	0.25	2.95708	1.98314	4.09957	-9.91002	16.0239	0.940055	0.21917	0.234332	0.106411	2.99472	1.86606	TRUE	Endo_Lym
CD300LB	0.9406	0.0594	2.76222	1.09799e-05	9.03549e-06	0	0.25	1.51897	1.41858	3.84678	-10.2693	14.3314	0.0326975	0.013451	0.0245232	0.00933773	0.0763392	0.095425	TRUE	Endo_Lym
NFASC	0.9406	0.0594	2.76222	0.000503824	0.000343752	0	0.25	4.25127	3.73573	4.90592	-11.5631	21.3537	0.724796	0.393033	0.245232	0.142828	3.01181	3.48477	TRUE	Endo_Lym
ASMT	0.9406	0.0594	2.76222	1.98173e-05	8.72817e-06	0	0.25	2.53987	2.02361	3.18994	-5.59914	13.7591	0.0762943	0.0121854	0.0463215	0.00955653	0.270337	0.0911704	TRUE	Endo_Lym
HEPACAM2	0.9406	0.0594	2.76222	3.27458e-05	6.96458e-05	0	0.25	1.45722	1.66591	3.43138	-12.5412	9.89684	0.0599455	0.0546836	0.0463215	0.0347932	0.186132	0.838738	TRUE	Endo_Lym
ID3	0.9406	0.0594	2.76222	0.000171313	0.000565436	0	0.25	0.821105	0.369675	4.16552	-11.5843	16.4722	0.310627	0.239054	0.185286	0.1221	1.41178	5.51701	TRUE	Endo_Lym
PROM1	0.9404	0.0596	2.75865	0.000254153	0.000482053	0	0.25	1.89952	0.859082	4.25354	-10.0886	15.7598	0.39782	0.402517	0.217984	0.161119	2.35524	4.97025	TRUE	Endo_Lym
CCN2	0.9404	0.0596	2.75865	0.000429277	0.000275659	0	0.25	2.45512	2.11942	2.95475	-7.0303	10.9305	0.313352	0.160988	0.231608	0.0991697	3.79642	3.28083	TRUE	Endo_Lym
GYPA	0.9404	0.0596	2.75865	7.80738e-06	6.27523e-06	0	0.25	1.26433	0.982627	3.7909	-8.61879	14.2623	0.0190736	0.00926697	0.013624	0.00806332	0.0429429	0.0653131	TRUE	Endo_Lym
SYTL5	0.9404	0.0596	2.75865	4.85405e-05	3.90447e-05	0	0.25	1.93171	1.52114	4.1919	-9.29031	15.4138	0.128065	0.053897	0.0544959	0.0379216	0.280545	0.389402	TRUE	Endo_Lym
CSTA	0.9404	0.0596	2.75865	8.51992e-06	0.000152848	0	0.25	0.0937479	0.15033	4.06833	-14.8657	12.0667	0.0217984	0.0487446	0.0217984	0.0284183	0.0908729	1.30526	TRUE	Endo_Lym
KIAA1549L	0.9404	0.0596	2.75865	0.000187731	0.000115857	0	0.25	3.20637	2.51695	4.95798	-9.48025	17.9903	0.457766	0.192829	0.196185	0.0936375	1.40997	1.1931	TRUE	Endo_Lym
SCT	0.9404	0.0596	2.75865	4.29404e-06	7.56526e-06	0	0.25	-0.354131	-0.377358	3.54907	-10.7332	9.49155	0.0108992	0.00670625	0.00817439	0.00484923	0.0161878	0.0624922	TRUE	Endo_Lym
PPBP	0.9404	0.0596	2.75865	1.38687e-06	3.30497e-06	0	0.25	-0.388296	-0.376019	3.67063	-12.0858	10.7086	0.0027248	0.00210232	0.0027248	0.00143703	0.00204074	0.0580439	TRUE	Endo_Lym
CFAP77	0.9402	0.0598	2.75509	0.000180428	7.41683e-05	0	0.25	4.09449	3.01323	5.78988	-14.564	20.802	0.59128	0.14264	0.174387	0.0699797	1.47209	0.770333	TRUE	Endo_Lym
BEAN1	0.9402	0.0598	2.75509	0.0001117	8.88864e-05	0	0.25	2.31508	1.30121	4.69913	-13.9434	15.3757	0.367847	0.111066	0.144414	0.0672624	1.35793	0.880667	TRUE	Endo_Lym
CNTN2	0.9402	0.0598	2.75509	5.66131e-05	3.61385e-05	0	0.25	2.148	2.26739	3.06399	-6.79453	11.5161	0.212534	0.0698462	0.0926431	0.0456833	0.939411	0.390685	TRUE	Endo_Lym
SV2C	0.9402	0.0598	2.75509	0.000171733	8.13258e-05	0	0.25	2.39586	2.15429	4.63779	-9.70204	16.8375	0.536785	0.177625	0.19891	0.0828331	1.789	0.8815	TRUE	Endo_Lym
ZNF385C	0.9402	0.0598	2.75509	0.000116883	5.66049e-05	0	0.25	2.35794	2.39121	3.8077	-8.15262	12.3506	0.286104	0.1237	0.141689	0.0646988	0.831732	0.624755	TRUE	Endo_Lym
PLA2G4A	0.9402	0.0598	2.75509	0.000173853	0.000103899	0	0.25	3.01626	2.59746	3.58206	-10.4269	14.1739	0.346049	0.112701	0.122616	0.0643854	1.27897	0.99201	TRUE	Endo_Lym
DEFA3	0.9402	0.0598	2.75509	7.62434e-07	8.19816e-07	0	0.25	-0.496742	-0.42943	3.59285	-11.7056	10.8495	0	0.00335901	0	0.000966889	0	0.0367359	TRUE	Endo_Lym
PCP4	0.9402	0.0598	2.75509	4.54026e-05	0.000154651	0	0.25	-0.45336	-0.627699	2.82649	-11.1952	9.24346	0.122616	0.145898	0.0762943	0.0837261	0.795352	1.68931	TRUE	Endo_Lym
LUM	0.9402	0.0598	2.75509	2.22698e-05	3.19567e-05	0	0.25	1.40992	1.43997	3.13923	-12.4032	11.5974	0.0463215	0.018557	0.0326975	0.0129303	1.20306	0.358009	TRUE	Endo_Lym
LILRA2	0.94	0.06	2.75154	1.39186e-05	2.72637e-05	0	0.25	1.27934	1.49273	2.81541	-9.24095	10.2216	0.0326975	0.0171853	0.0190736	0.013702	0.174938	0.269253	TRUE	Endo_Lym
GDF15	0.94	0.06	2.75154	0.000145229	0.000415972	0	0.25	0.0597896	-0.258409	3.50098	-11.1103	12.9491	0.474115	0.354705	0.223433	0.152993	2.1407	4.43945	TRUE	Endo_Lym
LRP3	0.94	0.06	2.75154	0.000150113	9.21145e-05	0	0.25	2.15755	1.74895	4.78665	-11.0466	16.96	0.430518	0.192623	0.201635	0.0949296	1.49316	1.01648	TRUE	Endo_Lym
CDC42BPG	0.94	0.06	2.75154	7.26572e-05	7.4108e-05	0	0.25	0.5053	0.372898	3.05931	-8.02251	12.9027	0.280654	0.115417	0.122616	0.0678656	0.824248	0.862209	TRUE	Endo_Lym
CIITA	0.94	0.06	2.75154	0.00060971	0.000347439	0	0.25	2.27435	2.22467	2.5988	-4.83669	13.4391	0.961852	0.470046	0.343324	0.174634	4.3116	3.62393	TRUE	Endo_Lym
F3	0.94	0.06	2.75154	3.26235e-05	4.11058e-05	0	0.25	0.756019	0.517124	3.26984	-8.90418	10.7113	0.0953679	0.0606773	0.0708447	0.0434065	0.273572	0.531533	TRUE	Endo_Lym
GPR161	0.94	0.06	2.75154	0.00015635	4.87999e-05	0	0.25	3.46189	3.22256	2.85523	-6.49025	11.9199	0.247956	0.0802383	0.144414	0.0522505	1.25587	0.513998	TRUE	Endo_Lym
CEACAM19	0.94	0.06	2.75154	0.000175176	5.46152e-05	0	0.25	3.83558	2.07411	4.12517	-8.52604	20.2979	0.277929	0.0507779	0.141689	0.0373539	2.28909	0.613139	TRUE	Endo_Lym
HSPA5	0.94	0.06	2.75154	0.000172482	0.000828351	0	0.25	-1.69208	-1.83649	2.63757	-8.72136	8.37221	0.40327	0.427419	0.207084	0.216592	2.01076	9.77132	TRUE	Endo_Lym
IGSF1	0.94	0.06	2.75154	5.58086e-05	3.51383e-05	0	0.25	2.90181	2.29495	4.73937	-10.0968	19.2353	0.179837	0.0700908	0.0790191	0.0442374	0.752299	0.3843	TRUE	Endo_Lym
DDN	0.94	0.06	2.75154	4.67686e-05	2.4535e-05	0	0.25	2.37525	2.35057	4.61264	-10.6807	16.876	0.106267	0.0479034	0.0626703	0.0345951	0.254909	0.362349	TRUE	Endo_Lym
CELSR3	0.9398	0.0602	2.74799	9.57634e-05	5.1037e-05	0	0.25	2.40634	1.96767	4.31242	-10.023	13.5397	0.365123	0.130008	0.149864	0.06393	0.937044	0.571937	TRUE	Endo_Lym
PTN	0.9398	0.0602	2.74799	6.05639e-05	6.2128e-05	0	0.25	1.31531	1.2062	3.31864	-8.68946	11.4155	0.0953679	0.0724191	0.0599455	0.0460647	0.254343	0.588158	TRUE	Endo_Lym
ANKRD22	0.9398	0.0602	2.74799	4.31957e-05	5.26037e-05	0	0.25	1.65059	1.74177	2.92225	-8.20469	10.7031	0.0735695	0.0572679	0.0490463	0.0398169	0.364185	0.575775	TRUE	Endo_Lym
POSTN	0.9398	0.0602	2.74799	3.63741e-05	2.53192e-05	0	0.25	2.98848	3.11939	2.735	-9.46682	13.9686	0.0463215	0.01882	0.0326975	0.0112331	0.169495	0.280651	TRUE	Endo_Lym
PDGFB	0.9398	0.0602	2.74799	0.000423703	0.000187885	0	0.25	2.77803	2.66126	2.90435	-5.73983	13.5806	0.716621	0.207802	0.316076	0.110148	4.65718	2.05703	TRUE	Endo_Lym
DKK1	0.9398	0.0602	2.74799	9.78075e-06	4.18967e-06	0	0.25	1.91363	1.03203	5.57638	-12.786	20.2498	0.0245232	0.00918714	0.0245232	0.00770259	0.0753747	0.0456336	TRUE	Endo_Lym
FBLN5	0.9396	0.0604	2.74446	0.000240259	0.000193347	0	0.25	1.27319	1.24941	2.549	-7.60788	10.9481	0.762943	0.242302	0.220708	0.110577	2.53372	2.00616	TRUE	Endo_Lym
ATP6V1C2	0.9396	0.0604	2.74446	0.00010668	0.000303662	0	0.25	1.66296	1.94134	3.4771	-11.8489	12.4327	0.188011	0.203673	0.0980926	0.088463	0.926534	3.31685	TRUE	Endo_Lym
RARRES2	0.9396	0.0604	2.74446	1.97679e-05	0.000173603	0	0.25	-1.81845	-1.73692	2.67149	-12.907	6.23308	0.0953679	0.110325	0.0544959	0.0689005	0.460637	1.89386	TRUE	Endo_Lym
RASSF5	0.9396	0.0604	2.74446	0.000178328	0.000173435	0	0.25	1.72922	1.05128	3.81119	-6.1788	13.5236	0.482289	0.160983	0.177112	0.0905742	1.48843	1.94399	TRUE	Endo_Lym
MYO1F	0.9396	0.0604	2.74446	0.000398044	0.000407874	0	0.25	1.781	1.76155	3.00465	-6.88934	10.6127	0.708446	0.248747	0.256131	0.13571	2.73329	4.14845	TRUE	Endo_Lym
WNT3	0.9396	0.0604	2.74446	9.16451e-05	5.28041e-05	0	0.25	2.14847	2.29784	3.47872	-8.446	12.4678	0.307902	0.111732	0.133515	0.0605415	0.829071	0.569448	TRUE	Endo_Lym
B3GAT1	0.9396	0.0604	2.74446	2.65164e-05	3.31862e-05	0	0.25	-0.165774	-0.2209	3.52456	-8.36646	13.885	0.0790191	0.0432962	0.0381471	0.0303846	0.127402	0.391468	TRUE	Endo_Lym
NOX5	0.9396	0.0604	2.74446	0.00012672	8.0714e-05	0	0.25	2.95393	2.13574	4.5966	-11.3159	15.8587	0.3297	0.151042	0.152589	0.0764375	1.15783	0.824551	TRUE	Endo_Lym
FAM189A1	0.9396	0.0604	2.74446	0.000468145	0.000553255	0	0.25	3.76728	0.7409	7.17884	-18.004	27.9792	1.01907	0.495744	0.316076	0.197284	4.9944	5.45817	TRUE	Endo_Lym
TDRD9	0.9394	0.0606	2.74095	9.6277e-05	8.7904e-05	0	0.25	1.55288	0.710421	4.06535	-9.10445	15.954	0.356948	0.121725	0.149864	0.0707781	0.992917	0.933179	TRUE	Endo_Lym
CDHR3	0.9394	0.0606	2.74095	0.000281338	0.000720349	0	0.25	0.745452	-0.0618653	3.5822	-8.88381	12.0518	0.485014	0.501891	0.217984	0.22114	2.8325	6.64884	TRUE	Endo_Lym
NEXMIF	0.9394	0.0606	2.74095	0.000100189	0.000252522	0	0.25	1.09386	0.389932	3.7302	-8.77355	12.271	0.103542	0.168809	0.0681199	0.0963016	0.643902	2.55105	TRUE	Endo_Lym
SARDH	0.9394	0.0606	2.74095	0.000171498	0.000162383	0	0.25	0.134614	0.0923734	3.66032	-9.71637	9.95713	0.6594	0.24539	0.201635	0.110988	1.95346	1.6438	TRUE	Endo_Lym
TRPV1	0.9394	0.0606	2.74095	0.000111395	0.000284839	0	0.25	0.421849	-0.0791569	3.11829	-8.26499	11.8457	0.13079	0.148509	0.0980926	0.104279	1.37696	2.7494	TRUE	Endo_Lym
OTOA	0.9394	0.0606	2.74095	6.30121e-05	2.67526e-05	0	0.25	2.16247	2.20259	2.71293	-6.07346	11.5064	0.179837	0.0448928	0.0953678	0.0309523	0.558051	0.283664	TRUE	Endo_Lym
APOD	0.9394	0.0606	2.74095	6.38494e-05	2.5857e-05	0	0.25	3.0493	3.17505	2.80112	-6.70355	12.2333	0.13624	0.0315119	0.103542	0.0215672	1.315	0.320485	TRUE	Endo_Lym
GUCY1A2	0.9394	0.0606	2.74095	0.000253792	0.000146777	0	0.25	3.89839	2.92675	4.73802	-11.9296	20.2878	0.449591	0.169489	0.171662	0.0836078	1.39087	1.47695	TRUE	Endo_Lym
SCN3A	0.9394	0.0606	2.74095	0.000137448	0.00031313	0	0.25	3.08992	2.07672	5.03072	-11.792	17.3355	0.356948	0.173182	0.188011	0.092709	3.4826	3.01304	TRUE	Endo_Lym
GATA3	0.9394	0.0606	2.74095	0.000137808	0.000485176	0	0.25	0.0983273	-0.00961685	3.19936	-9.62577	10.5757	0.275204	0.279853	0.141689	0.120849	1.11904	4.66488	TRUE	Endo_Lym
DRAXIN	0.9394	0.0606	2.74095	6.37107e-05	4.12275e-05	0	0.25	1.26577	1.15807	3.14514	-7.91545	12.5995	0.138965	0.0683577	0.0899183	0.0423775	0.442425	0.417052	TRUE	Endo_Lym
BMPR1B	0.9394	0.0606	2.74095	0.000374734	0.000772827	0	0.25	3.17122	1.7367	5.73851	-15.334	22.4466	0.487739	0.610815	0.239782	0.168591	2.79175	7.78553	TRUE	Endo_Lym
KCNQ4	0.9392	0.0608	2.73744	0.000155182	6.47729e-05	0	0.25	3.14739	2.46361	5.30219	-12.6336	18.8521	0.574932	0.146804	0.174387	0.072496	1.55013	0.72019	TRUE	Endo_Lym
ZNF534	0.9392	0.0608	2.73744	1.03943e-05	5.92312e-06	0	0.25	3.00359	1.69899	4.41262	-9.87513	17.8718	0.0190736	0.00758149	0.0163488	0.00616207	0.076055	0.0648957	TRUE	Endo_Lym
FOS	0.9392	0.0608	2.73744	0.000990647	0.00417835	0	0.25	0.076089	0.122893	3.74976	-8.08426	14.8619	0.754768	1.66294	0.283379	0.309975	10.4999	41.7613	TRUE	Endo_Lym
ENPP2	0.9392	0.0608	2.73744	0.000838623	0.000331195	0	0.25	3.05266	2.55897	3.08119	-6.00165	12.8824	0.787466	0.31836	0.258856	0.148993	5.49475	3.51685	TRUE	Endo_Lym
GPNMB	0.9392	0.0608	2.73744	3.12763e-05	7.19781e-05	0	0.25	-0.404723	-0.577627	2.94174	-9.81795	8.31907	0.100817	0.0763861	0.0517711	0.0524663	0.207335	0.753727	TRUE	Endo_Lym
AHSP	0.9392	0.0608	2.73744	1.4581e-06	1.65644e-06	0	0.25	0.912761	0.782115	3.8856	-10.8915	12.7217	0	0.0052514	0	0.00164401	0	0.013674	TRUE	Endo_Lym
ITIH5	0.9392	0.0608	2.73744	0.00024891	0.000223093	0	0.25	2.36612	1.93727	3.50739	-7.337	13.4774	0.53951	0.200667	0.231608	0.10857	3.18115	2.48513	TRUE	Endo_Lym
RAP1GAP	0.9392	0.0608	2.73744	0.000304587	0.000630476	0	0.25	0.13322	-0.101149	4.07346	-11.764	11.2472	0.487739	0.74691	0.245232	0.229845	2.69161	6.65626	TRUE	Endo_Lym
CRX	0.939	0.061	2.73394	2.38779e-05	1.04511e-05	0	0.25	1.73073	1.69096	2.55574	-6.07733	14.5285	0.108992	0.015577	0.0599455	0.0114075	0.317752	0.115062	TRUE	Endo_Lym
NPHS2	0.939	0.061	2.73394	2.54828e-05	0.000101438	0	0.25	0.851711	0.793725	3.69889	-15.723	12.6388	0.0544959	0.0965188	0.0354223	0.0239179	0.902165	1.52379	TRUE	Endo_Lym
TNS2	0.939	0.061	2.73394	0.00108758	0.00034292	0	0.25	2.93276	2.71404	2.58072	-5.89081	10.4333	1.16076	0.46154	0.400545	0.186536	7.18964	3.85753	TRUE	Endo_Lym
ZNF703	0.939	0.061	2.73394	7.68329e-05	5.10332e-05	0	0.25	0.889495	0.705677	4.10578	-9.53838	15.8314	0.215259	0.0732315	0.13624	0.0511801	0.720408	0.546648	TRUE	Endo_Lym
FXYD4	0.9388	0.0612	2.73046	4.76516e-05	0.000268514	0	0.25	0.79586	0.934638	3.48762	-13.254	12.5506	0.0245232	0.139983	0.0217984	0.0457602	0.244849	2.92051	TRUE	Endo_Lym
CHI3L1	0.9388	0.0612	2.73046	1.69273e-05	2.37757e-05	0	0.25	1.5039	0.703714	4.40812	-11.0026	19.9299	0.0572207	0.0314026	0.0408719	0.0239298	0.143726	0.289279	TRUE	Endo_Lym
MMP7	0.9388	0.0612	2.73046	7.08765e-05	0.000137877	0	0.25	0.6116	0.548818	3.18256	-10.4138	11.6931	0.0190736	0.0753421	0.0190736	0.0445981	0.573897	1.45765	TRUE	Endo_Lym
CPEB1	0.9388	0.0612	2.73046	7.0614e-05	4.80029e-05	0	0.25	2.21113	1.94596	3.39616	-8.74852	12.1532	0.275204	0.0685621	0.0953678	0.0447016	1.17968	0.480113	TRUE	Endo_Lym
KLK7	0.9388	0.0612	2.73046	9.09374e-06	6.21471e-06	0	0.25	1.57195	1.34922	3.23387	-7.54281	11.9059	0.0217984	0.00783873	0.0108992	0.0059817	0.0824106	0.0785857	TRUE	Endo_Lym
PTPRU	0.9388	0.0612	2.73046	0.000147451	7.86494e-05	0	0.25	2.57394	2.25273	3.61504	-8.47093	12.7614	0.376022	0.1389	0.158038	0.0724487	1.35142	0.818112	TRUE	Endo_Lym
REC114	0.9388	0.0612	2.73046	4.07283e-05	2.62662e-05	0	0.25	2.93132	1.83649	4.52719	-10.0857	15.9064	0.0926431	0.0442839	0.0653951	0.0297666	0.310411	0.271884	TRUE	Endo_Lym
JAK3	0.9388	0.0612	2.73046	0.000161637	0.000114456	0	0.25	2.58374	2.12587	3.1446	-5.10213	12.4581	0.275204	0.0802667	0.138965	0.0516029	1.37489	1.121	TRUE	Endo_Lym
SCN2A	0.9388	0.0612	2.73046	0.000443954	0.000982616	0	0.25	2.6792	1.14511	5.25753	-12.6607	17.7838	0.547684	0.490387	0.253406	0.192585	3.70766	9.57889	TRUE	Endo_Lym
CFAP97D1	0.9386	0.0614	2.72698	6.97704e-05	2.95506e-05	0	0.25	3.07484	2.04148	6.03124	-11.6378	21.4455	0.212534	0.0717028	0.147139	0.048995	0.827507	0.328411	TRUE	Endo_Lym
ITGA1	0.9386	0.0614	2.72698	0.00207476	0.000741762	0	0.25	2.47017	2.07013	2.31763	-6.66239	11.2481	2.0327	0.683188	0.610354	0.2624	21.8205	7.76297	TRUE	Endo_Lym
HMSD	0.9386	0.0614	2.72698	6.4368e-05	5.36931e-05	0	0.25	2.06658	1.45594	5.12933	-10.4017	14.4394	0.13079	0.113015	0.0899183	0.0694652	0.389513	0.562577	TRUE	Endo_Lym
FRZB	0.9386	0.0614	2.72698	4.07036e-05	3.79839e-05	0	0.25	2.01171	2.11565	3.054	-10.1683	10.9858	0.0953679	0.0397235	0.0626703	0.0283621	0.282963	0.382546	TRUE	Endo_Lym
NMB	0.9386	0.0614	2.72698	3.68294e-05	5.28775e-05	0	0.25	-0.871772	-0.776565	3.38378	-8.12359	9.15485	0.117166	0.0658949	0.0762943	0.0500772	0.554062	0.609542	TRUE	Endo_Lym
SAMD3	0.9386	0.0614	2.72698	0.000249823	0.000346092	0	0.25	1.85208	1.68507	3.19603	-6.53872	10.835	0.389646	0.185089	0.168937	0.106381	1.62049	3.38377	TRUE	Endo_Lym
HEY1	0.9386	0.0614	2.72698	8.14126e-05	7.49073e-05	0	0.25	1.15685	0.909026	4.04343	-8.82744	12.9095	0.217984	0.132519	0.133515	0.081266	0.618619	0.830671	TRUE	Endo_Lym
OR1A1	0.9386	0.0614	2.72698	6.39405e-06	3.50134e-06	0	0.25	2.25136	1.68855	3.84957	-8.28974	15.5698	0.0217984	0.00536085	0.0217984	0.00426673	0.206538	0.0360664	TRUE	Endo_Lym
DDIT3	0.9384	0.0616	2.72351	0.000182836	0.000407021	0	0.25	-1.66902	-1.78103	2.72192	-8.95843	7.8169	0.493188	0.267364	0.220708	0.156151	1.83996	4.00643	TRUE	Endo_Lym
MID1IP1	0.9384	0.0616	2.72351	7.50215e-05	0.000109015	0	0.25	-1.04001	-1.02713	2.84387	-7.81635	8.19969	0.171662	0.126608	0.114441	0.0860827	0.597879	1.20792	TRUE	Endo_Lym
EGR3	0.9384	0.0616	2.72351	6.90287e-05	5.5002e-05	0	0.25	1.66009	1.34453	3.2575	-7.24643	13.3217	0.19891	0.0620482	0.111717	0.0392315	0.715411	0.62142	TRUE	Endo_Lym
CHST11	0.9384	0.0616	2.72351	0.00165672	0.000758965	0	0.25	2.914	2.64457	2.71586	-5.6756	11.7776	2.0327	0.562232	0.485014	0.200986	13.4691	7.3136	TRUE	Endo_Lym
KLRB1	0.9384	0.0616	2.72351	2.43629e-05	0.0013654	0	0.25	-0.891363	-0.416931	4.71051	-15.1247	14.796	0.0435967	0.174326	0.0354223	0.066946	0.167434	11.867	TRUE	Endo_Lym
SPDEF	0.9384	0.0616	2.72351	2.81243e-05	1.22637e-05	0	0.25	2.96225	1.65969	5.88556	-13.3574	22.7086	0.0762943	0.028544	0.0517711	0.0193319	0.250033	0.124244	TRUE	Endo_Lym
ADPRHL1	0.9384	0.0616	2.72351	0.000102424	4.69553e-05	0	0.25	1.77195	1.57944	2.8422	-6.23861	8.79065	0.20436	0.073305	0.117166	0.0454556	0.583549	0.508276	TRUE	Endo_Lym
GRM6	0.9384	0.0616	2.72351	1.54909e-05	6.57392e-06	0	0.25	2.43664	2.20976	2.94092	-5.02179	13.5423	0.0435967	0.0104142	0.013624	0.00765528	0.404916	0.0683188	TRUE	Endo_Lym
WFDC2	0.9382	0.0618	2.72006	5.48835e-05	0.000387218	0	0.25	0.182849	0.0642543	3.30581	-11.4583	11.9591	0.0899183	0.248834	0.0708447	0.0883477	1.24825	4.09371	TRUE	Endo_Lym
ADGRB2	0.9382	0.0618	2.72006	7.98146e-05	5.30334e-05	0	0.25	1.93216	1.73664	4.06714	-9.24883	13.0747	0.264305	0.124597	0.125341	0.0625787	0.854863	0.560827	TRUE	Endo_Lym
FCGR2B	0.9382	0.0618	2.72006	1.67427e-05	4.86556e-05	0	0.25	1.53638	1.2576	3.50276	-9.96428	13.3601	0.027248	0.022415	0.0190736	0.0137257	0.370131	0.480697	TRUE	Endo_Lym
AXL	0.9382	0.0618	2.72006	0.000110266	0.000108415	0	0.25	2.31463	1.95498	3.41379	-8.79213	13.6011	0.201635	0.100632	0.0790191	0.0612156	0.616437	1.0738	TRUE	Endo_Lym
UBE2QL1	0.9382	0.0618	2.72006	3.80868e-05	4.45045e-05	0	0.25	1.62758	1.59512	3.29552	-9.29963	11.766	0.141689	0.0527323	0.0762943	0.0339949	0.314869	0.470738	TRUE	Endo_Lym
ARHGEF4	0.9382	0.0618	2.72006	0.000115523	8.47782e-05	0	0.25	1.66846	1.65617	3.35672	-8.2249	11.8513	0.242507	0.162996	0.119891	0.0826587	0.744255	0.931525	TRUE	Endo_Lym
MINAR1	0.9382	0.0618	2.72006	2.10781e-05	1.34877e-05	0	0.25	2.98443	2.0549	4.8772	-10.5052	19.2522	0.0544959	0.0233288	0.0326975	0.017407	0.172773	0.14453	TRUE	Endo_Lym
HBQ1	0.9382	0.0618	2.72006	5.48472e-06	3.79642e-06	0	0.25	1.35645	1.22325	4.44848	-11.3427	12.7359	0.0217984	0.00608531	0.0190736	0.00507986	0.0365341	0.0362507	TRUE	Endo_Lym
C14orf132	0.9382	0.0618	2.72006	0.00012754	6.01308e-05	0	0.25	3.19528	2.77472	3.4118	-6.50809	12.7765	0.286104	0.0850714	0.122616	0.0502901	0.952945	0.652378	TRUE	Endo_Lym
CLDN3	0.9382	0.0618	2.72006	1.18622e-05	6.67347e-05	0	0.25	-1.14635	-1.03967	3.14893	-12.5524	8.87968	0.0217984	0.0896242	0.0217984	0.0593085	0.0535574	0.830553	TRUE	Endo_Lym
HSPA2	0.9382	0.0618	2.72006	0.000186201	0.000215848	0	0.25	0.208986	0.134099	3.60064	-11.2329	12.4031	0.490463	0.236822	0.253406	0.128469	1.80938	2.21777	TRUE	Endo_Lym
ECRG4	0.9382	0.0618	2.72006	1.54602e-05	3.46898e-05	0	0.25	0.701835	0.735632	3.00024	-12.5397	10.3863	0.0490463	0.0320497	0.0326975	0.0197015	0.133123	0.368801	TRUE	Endo_Lym
MELK	0.938	0.062	2.71662	9.29686e-05	4.21724e-05	0	0.25	2.48737	2.32739	3.59247	-7.66806	14.9555	0.20436	0.0689492	0.125341	0.0456567	0.68344	0.433176	TRUE	Endo_Lym
PIP5K1C	0.938	0.062	2.71662	0.000606356	0.000213168	0	0.25	1.96806	1.87423	1.5996	-5.45543	9.81595	1.0218	0.235956	0.332425	0.12357	4.58338	2.21229	TRUE	Endo_Lym
OASL	0.938	0.062	2.71662	3.61922e-05	5.18801e-05	0	0.25	0.646838	0.524048	3.17964	-6.682	9.24975	0.0653951	0.0457388	0.0490463	0.0329097	0.172977	0.565046	TRUE	Endo_Lym
MYO1H	0.938	0.062	2.71662	0.000110451	6.31051e-05	0	0.25	3.29249	2.35203	4.72722	-10.6009	17.7671	0.348774	0.117112	0.158038	0.0662156	1.0167	0.677335	TRUE	Endo_Lym
TNFRSF19	0.938	0.062	2.71662	0.000237396	0.00032654	0	0.25	1.10755	0.21923	3.87765	-9.00383	12.585	0.419619	0.361414	0.201635	0.169282	1.83796	3.39181	TRUE	Endo_Lym
UHRF1	0.938	0.062	2.71662	0.000100806	5.35603e-05	0	0.25	1.82316	1.59795	3.4253	-8.02592	17.031	0.256131	0.105331	0.13079	0.058241	0.88357	0.580911	TRUE	Endo_Lym
ATP6V1B1	0.938	0.062	2.71662	5.13765e-05	0.000102221	0	0.25	-0.614541	-0.499449	4.23516	-12.9291	10.1432	0.122616	0.109485	0.0871935	0.0684422	0.52922	1.13153	TRUE	Endo_Lym
EMILIN2	0.938	0.062	2.71662	0.000125052	9.03572e-05	0	0.25	1.96922	1.83147	3.4491	-7.08093	14.2728	0.299728	0.120947	0.149864	0.0718869	0.886864	0.91497	TRUE	Endo_Lym
ACER1	0.9378	0.0622	2.71318	3.53018e-05	1.71571e-05	0	0.25	2.78225	2.0468	3.31136	-7.04129	12.8217	0.0762943	0.0200796	0.0517711	0.0147517	0.242358	0.184937	TRUE	Endo_Lym
SNAP25	0.9378	0.0622	2.71318	0.000134813	6.79585e-05	0	0.25	3.79497	3.08854	4.29929	-10.4375	16.9277	0.258856	0.0836947	0.117166	0.0515438	0.778924	0.673606	TRUE	Endo_Lym
HSF5	0.9378	0.0622	2.71318	4.40915e-05	2.45045e-05	0	0.25	2.03601	1.84832	3.20847	-7.64819	12.2975	0.111717	0.0379293	0.0681199	0.0273804	0.48768	0.266788	TRUE	Endo_Lym
CASS4	0.9378	0.0622	2.71318	7.22312e-05	4.61941e-05	0	0.25	1.94344	1.81977	2.66754	-7.22906	11.7419	0.188011	0.0491186	0.103542	0.0344709	0.641479	0.488189	TRUE	Endo_Lym
ATP12A	0.9378	0.0622	2.71318	2.89892e-05	3.25901e-05	0	0.25	0.477358	0.349507	3.94488	-11.9099	12.1399	0.0653951	0.0454517	0.0490463	0.0326436	0.134756	0.358833	TRUE	Endo_Lym
FYN	0.9378	0.0622	2.71318	0.00225831	0.00107166	0	0.25	2.82996	2.45481	2.74261	-4.01782	11.9227	2.30518	0.598361	0.555858	0.23182	19.6284	9.48194	TRUE	Endo_Lym
ABLIM3	0.9378	0.0622	2.71318	0.00112789	0.000359846	0	0.25	4.67719	4.04288	4.30695	-10.8992	17.0741	1.71934	0.325878	0.490463	0.142709	13.7899	3.39056	TRUE	Endo_Lym
MYOM2	0.9378	0.0622	2.71318	0.000187443	0.000187143	0	0.25	0.11638	0.0224628	3.13866	-10.2451	11.9929	0.569482	0.236691	0.228883	0.114897	1.90817	2.06305	TRUE	Endo_Lym
NPAS1	0.9376	0.0624	2.70976	7.29821e-05	4.46791e-05	0	0.25	1.66474	1.57882	3.43754	-10.1748	13.222	0.228883	0.0877176	0.125341	0.0515379	0.729503	0.489444	TRUE	Endo_Lym
CEL	0.9376	0.0624	2.70976	1.59655e-05	1.81785e-05	0	0.25	0.817287	0.570457	3.18021	-8.06638	11.3496	0.0435967	0.0195563	0.0326975	0.0152514	0.137714	0.181927	TRUE	Endo_Lym
AC099489.1	0.9376	0.0624	2.70976	0.000217925	0.000205875	0	0.25	2.07205	1.46615	3.89019	-9.68102	13.4477	0.47139	0.322103	0.19346	0.124616	2.21734	2.14233	TRUE	Endo_Lym
DNAH5	0.9376	0.0624	2.70976	0.000181494	0.000285655	0	0.25	1.9912	0.685973	4.70891	-12.9496	16.5611	0.264305	0.234629	0.138965	0.114696	1.46499	2.74612	TRUE	Endo_Lym
ANGPTL4	0.9376	0.0624	2.70976	0.000107366	9.53082e-05	0	0.25	1.64377	1.45923	3.34265	-8.78784	14.5367	0.253406	0.134701	0.13079	0.0789419	0.891856	1.02882	TRUE	Endo_Lym
NUP210	0.9376	0.0624	2.70976	0.000142043	0.000326293	0	0.25	-0.855569	-1.11511	2.19922	-7.91379	9.01587	0.449591	0.249382	0.149864	0.157452	1.59087	3.44724	TRUE	Endo_Lym
ANKRD33B	0.9376	0.0624	2.70976	0.000311272	0.000558868	0	0.25	0.392089	-0.167961	3.23885	-7.71044	13.3033	0.73842	0.490985	0.256131	0.206707	3.0244	5.45193	TRUE	Endo_Lym
TCF21	0.9376	0.0624	2.70976	1.69815e-05	2.71187e-05	0	0.25	1.49407	1.04202	4.02342	-10.5298	16.8919	0.0408719	0.0424994	0.0326975	0.0176849	0.0915265	0.658857	TRUE	Endo_Lym
PLA2G7	0.9374	0.0626	2.70634	2.11488e-05	1.68389e-05	0	0.25	1.5692	1.23966	4.17728	-10.075	15.2854	0.0354223	0.0272874	0.0354223	0.020559	0.0872397	0.177421	TRUE	Endo_Lym
SUCLG1	0.9374	0.0626	2.70634	0.000181712	0.00119028	0	0.25	-1.99286	-1.84204	1.69341	-8.3135	4.44416	0.231608	0.672571	0.155313	0.285558	2.33385	13.0781	TRUE	Endo_Lym
HAMP	0.9374	0.0626	2.70634	8.91693e-06	6.63166e-06	0	0.25	1.18002	1.0492	3.28579	-10.3087	10.1517	0.0245232	0.00948872	0.013624	0.00705504	0.197968	0.0628568	TRUE	Endo_Lym
LPAR1	0.9374	0.0626	2.70634	0.000192523	0.000223122	0	0.25	2.80714	1.63384	4.67168	-12.3881	19.3327	0.405995	0.200126	0.138965	0.0970704	1.48386	2.01106	TRUE	Endo_Lym
BCAS1	0.9374	0.0626	2.70634	0.000182165	0.00013167	0	0.25	1.31765	1.03538	4.46982	-9.7042	17.8984	0.485014	0.254128	0.190736	0.104856	1.29456	1.36393	TRUE	Endo_Lym
ABCC3	0.9374	0.0626	2.70634	0.000417827	0.000434889	0	0.25	2.29048	1.50279	3.86312	-8.27313	17.618	0.47139	0.379492	0.179837	0.162955	1.38537	4.7196	TRUE	Endo_Lym
PLPP1	0.9374	0.0626	2.70634	0.00343852	0.00201983	0	0.25	2.39294	2.44884	2.73549	-7.98527	11.3891	2.46866	0.91375	0.618529	0.289987	32.3882	18.5581	TRUE	Endo_Lym
AK4	0.9374	0.0626	2.70634	0.000312316	0.000861947	0	0.25	0.335779	0.160169	3.23202	-8.53497	9.95213	0.444142	0.691688	0.253406	0.242979	3.64119	9.02669	TRUE	Endo_Lym
IQCA1	0.9372	0.0628	2.70294	0.000179159	0.000256112	0	0.25	1.3664	0.291853	4.15739	-10.0143	14.9944	0.80109	0.226312	0.196185	0.125997	2.31822	2.60614	TRUE	Endo_Lym
BACE2	0.9372	0.0628	2.70294	0.00119031	0.00112318	0	0.25	2.39388	1.71155	3.64083	-8.13346	13.3916	1.44414	0.800894	0.487738	0.248831	19.0912	12.0662	TRUE	Endo_Lym
SNPH	0.9372	0.0628	2.70294	7.70116e-05	2.98765e-05	0	0.25	2.03068	2.02401	3.1016	-6.39367	13.8503	0.201635	0.0558931	0.122616	0.0373154	0.7197	0.312453	TRUE	Endo_Lym
HAP1	0.9372	0.0628	2.70294	3.92876e-05	2.47397e-05	0	0.25	1.52924	1.47356	2.71107	-6.41877	10.7855	0.122616	0.0422264	0.0762943	0.0273094	0.324861	0.274943	TRUE	Endo_Lym
CD24	0.9372	0.0628	2.70294	0.000310841	0.00102783	0	0.25	-1.34769	-1.35064	2.91687	-9.57513	7.00871	0.103542	0.461994	0.0817439	0.233881	3.35986	10.7592	TRUE	Endo_Lym
NNAT	0.9372	0.0628	2.70294	1.76781e-05	1.40266e-05	0	0.25	2.61762	1.91828	3.96766	-9.95011	13.5207	0.0708447	0.0152163	0.0435967	0.0131432	0.159963	0.139935	TRUE	Endo_Lym
PLCD3	0.9372	0.0628	2.70294	0.000142388	8.47679e-05	0	0.25	2.13092	1.85514	3.38281	-7.23329	12.1024	0.425068	0.165376	0.179837	0.0802163	1.55666	0.918345	TRUE	Endo_Lym
PKP3	0.9372	0.0628	2.70294	3.33111e-05	1.81947e-05	0	0.25	1.34804	0.949452	4.2416	-10.0453	11.9357	0.0708447	0.043391	0.0490463	0.0270611	0.253848	0.197504	TRUE	Endo_Lym
SEPTIN3	0.9372	0.0628	2.70294	3.57766e-05	2.26677e-05	0	0.25	2.21926	2.19376	3.77545	-8.71022	14.0957	0.128065	0.0493079	0.0599455	0.0308074	0.377449	0.241398	TRUE	Endo_Lym
CARD11	0.9372	0.0628	2.70294	0.000155225	0.000191803	0	0.25	2.00437	1.77828	3.29276	-7.87482	14.9122	0.174387	0.147553	0.106267	0.078454	0.993769	2.19431	TRUE	Endo_Lym
FOXC1	0.9372	0.0628	2.70294	0.000140808	0.000111425	0	0.25	1.87912	1.52303	3.0632	-7.46177	12.4547	0.286104	0.127311	0.174387	0.0827296	1.53593	1.42269	TRUE	Endo_Lym
TIFAB	0.9372	0.0628	2.70294	6.18233e-06	3.17196e-06	0	0.25	2.00561	1.66325	4.09931	-8.5229	14.2176	0.00544959	0.0064756	0.00544959	0.00471913	0.0139183	0.0308029	TRUE	Endo_Lym
AP1S3	0.937	0.063	2.69955	0.000182902	0.000497424	0	0.25	0.0862226	-0.248246	2.36801	-7.47424	8.90666	0.245232	0.342724	0.138965	0.161704	1.45653	4.76572	TRUE	Endo_Lym
PLEKHN1	0.937	0.063	2.69955	4.05553e-05	3.83889e-05	0	0.25	1.03033	0.857223	3.44534	-9.40189	11.1827	0.122616	0.0545595	0.0817439	0.0336992	0.508673	0.409877	TRUE	Endo_Lym
UBE2C	0.937	0.063	2.69955	7.31125e-05	4.02393e-05	0	0.25	0.900362	0.0823412	5.26182	-12.3439	13.4388	0.193461	0.0801235	0.119891	0.05605	0.615359	0.443445	TRUE	Endo_Lym
HIST1H1D	0.937	0.063	2.69955	5.88536e-05	0.000121693	0	0.25	1.12563	0.958663	3.12223	-8.79714	13.5706	0.013624	0.0451075	0.0108992	0.0312568	0.0245877	1.11978	TRUE	Endo_Lym
SPINK7	0.937	0.063	2.69955	3.04973e-06	2.04392e-06	0	0.25	1.00043	0.621027	4.5217	-11.409	15.6358	0.00817439	0.0035246	0.00544959	0.00306625	0.0416521	0.0224275	TRUE	Endo_Lym
EREG	0.937	0.063	2.69955	2.76653e-05	7.7674e-05	0	0.25	1.15352	1.0414	4.09839	-12.9629	17.0504	0.0626703	0.0651876	0.0435967	0.0288027	0.455165	0.797537	TRUE	Endo_Lym
CEBPB	0.937	0.063	2.69955	0.000125386	0.000633041	0	0.25	-0.585343	-0.612322	3.86958	-10.1375	14.2275	0.237057	0.266557	0.166213	0.132186	0.906127	6.35225	TRUE	Endo_Lym
C16orf89	0.937	0.063	2.69955	2.94795e-05	7.3732e-05	0	0.25	0.27496	0.385323	3.04177	-10.63	7.97158	0.0599455	0.054073	0.0408719	0.0400416	0.204795	0.758922	TRUE	Endo_Lym
DIAPH3	0.9368	0.0632	2.69617	0.000353236	0.000279231	0	0.25	1.94724	1.64363	3.72733	-9.7831	15.3169	0.972752	0.43082	0.283379	0.152777	3.27162	2.88017	TRUE	Endo_Lym
DCST2	0.9368	0.0632	2.69617	4.17011e-05	1.85912e-05	0	0.25	2.47033	2.50834	2.90322	-7.32811	11.994	0.106267	0.030185	0.0490463	0.0203697	0.397919	0.20376	TRUE	Endo_Lym
TSPAN7	0.9368	0.0632	2.69617	0.000701141	0.000331432	0	0.25	2.43479	2.17335	2.65956	-8.79529	12.4539	0.594005	0.223233	0.27248	0.13579	4.56441	3.25314	TRUE	Endo_Lym
RHOBTB1	0.9368	0.0632	2.69617	0.00040895	0.000950121	0	0.25	1.2433	0.710957	3.88448	-10.1383	13.4415	0.623978	0.647245	0.299728	0.232192	4.95358	9.15686	TRUE	Endo_Lym
TF	0.9366	0.0634	2.69279	5.35238e-05	2.0345e-05	0	0.25	2.01513	2.05977	1.7951	-5.60808	11.8918	0.155313	0.027243	0.0653951	0.0205885	0.441076	0.211894	TRUE	Endo_Lym
ANKRD24	0.9366	0.0634	2.69279	9.01267e-05	0.000105157	0	0.25	1.35688	0.293185	4.43162	-10.2427	14.7429	0.291553	0.106525	0.144414	0.0725078	0.918321	1.06351	TRUE	Endo_Lym
IRAK2	0.9366	0.0634	2.69279	0.000535143	0.000210655	0	0.25	2.74074	2.5777	2.65758	-5.28493	13.5078	1.41417	0.256595	0.389646	0.117292	8.71893	2.18124	TRUE	Endo_Lym
C19orf33	0.9366	0.0634	2.69279	2.16045e-05	3.68108e-05	0	0.25	0.226464	0.210694	3.21178	-11.4241	11.1841	0.0790191	0.0314585	0.0517711	0.0228594	0.420915	0.398525	TRUE	Endo_Lym
FAM107A	0.9366	0.0634	2.69279	0.000300888	0.000204598	0	0.25	1.85781	1.64602	2.99713	-8.61699	15.8098	0.566758	0.297456	0.258856	0.12946	2.34376	2.24821	TRUE	Endo_Lym
SLC2A1	0.9366	0.0634	2.69279	0.000318063	0.000222384	0	0.25	1.38039	1.40026	2.81013	-7.58331	9.80339	0.610354	0.322819	0.226158	0.129477	2.28024	2.34364	TRUE	Endo_Lym
MS4A6A	0.9364	0.0636	2.68943	2.55869e-05	0.000154993	0	0.25	0.670453	0.706834	3.52557	-11.536	14.7574	0.0381471	0.0782117	0.0299728	0.0316767	0.443994	1.51048	TRUE	Endo_Lym
CCDC60	0.9364	0.0636	2.68943	0.000234206	9.60025e-05	0	0.25	5.7898	3.39144	6.91029	-15.3878	27.875	0.468665	0.112437	0.144414	0.0659939	1.74084	0.926888	TRUE	Endo_Lym
TTN	0.9364	0.0636	2.68943	0.000842476	0.000232525	0	0.25	2.89891	2.46151	2.69839	-4.55977	13.0824	0.711171	0.174216	0.324251	0.100758	11.2042	2.39399	TRUE	Endo_Lym
CACNA1S	0.9364	0.0636	2.68943	0.000121745	4.98097e-05	0	0.25	4.30334	3.85024	6.95614	-17.879	25.9015	0.313352	0.108148	0.160763	0.0614522	1.1613	0.510359	TRUE	Endo_Lym
MMEL1	0.9364	0.0636	2.68943	7.11714e-05	2.95969e-05	0	0.25	1.65142	1.32006	3.60423	-8.22338	13.0754	0.193461	0.060255	0.0953678	0.035154	0.667699	0.308074	TRUE	Endo_Lym
KBTBD8	0.9362	0.0638	2.68608	9.30046e-05	6.22687e-05	0	0.25	0.953838	0.741435	3.92087	-8.20081	13.9505	0.217984	0.105115	0.149864	0.0711477	0.788932	0.674737	TRUE	Endo_Lym
CD1E	0.9362	0.0638	2.68608	2.85478e-06	1.92745e-05	0	0.25	0.958434	0.978735	3.35768	-14.4734	9.64176	0.0027248	0.0133296	0.0027248	0.00536076	0.0436666	0.163965	TRUE	Endo_Lym
GRIN3B	0.9362	0.0638	2.68608	4.12915e-05	2.23254e-05	0	0.25	2.49258	2.14831	4.23732	-9.34211	15.338	0.103542	0.0483204	0.0790191	0.0301805	0.312661	0.25014	TRUE	Endo_Lym
STRIP2	0.9362	0.0638	2.68608	8.26163e-05	0.000106317	0	0.25	0.960101	0.691138	3.47649	-8.56042	11.099	0.247956	0.114613	0.119891	0.0749797	0.722856	1.01047	TRUE	Endo_Lym
HMOX1	0.9362	0.0638	2.68608	6.24002e-05	0.000158568	0	0.25	-0.534144	-0.605083	3.16226	-9.56784	11.1907	0.158038	0.146122	0.0926431	0.0892909	0.511817	1.65373	TRUE	Endo_Lym
SLC4A1	0.9362	0.0638	2.68608	0.00010213	0.000199461	0	0.25	1.66916	1.67618	3.18473	-12.0056	12.5039	0.13079	0.141071	0.0790191	0.061053	0.725255	2.36357	TRUE	Endo_Lym
CD74	0.936	0.064	2.68273	0.00101567	0.00593577	0	0.25	0.408456	0.187991	3.94352	-9.48122	14.8327	0.964577	1.81101	0.318801	0.314715	8.03992	58.1297	TRUE	Endo_Lym
FBP1	0.936	0.064	2.68273	8.50241e-05	0.000723059	0	0.25	-1.72652	-1.59681	2.85622	-11.3296	8.48271	0.13079	0.473713	0.0871935	0.194756	0.776704	7.47638	TRUE	Endo_Lym
CYP2C8	0.936	0.064	2.68273	1.68542e-05	3.75244e-05	0	0.25	0.849268	0.0477672	4.06518	-9.91535	14.9515	0.0163488	0.0269144	0.013624	0.0203047	0.0383022	0.348955	TRUE	Endo_Lym
ST8SIA4	0.9358	0.0642	2.6794	0.000201197	0.000135739	0	0.25	2.51902	1.99581	3.55969	-5.76737	13.2499	0.591281	0.081436	0.264305	0.0550624	3.18918	1.29863	TRUE	Endo_Lym
FOXQ1	0.9358	0.0642	2.6794	1.32294e-05	5.43338e-05	0	0.25	-0.565254	-0.623621	3.19602	-9.37548	10.3439	0.0245232	0.0917702	0.0245232	0.0562185	0.271426	0.593428	TRUE	Endo_Lym
TMEM269	0.9358	0.0642	2.6794	4.00822e-05	1.82994e-05	0	0.25	2.59911	2.26972	3.33964	-6.70036	16.2624	0.0708447	0.0330735	0.0599455	0.0230545	0.333895	0.189336	TRUE	Endo_Lym
KRT18	0.9358	0.0642	2.6794	3.42991e-05	0.000286712	0	0.25	-1.46443	-1.44879	2.86009	-11.3714	10.6313	0.100817	0.201641	0.0735695	0.111124	0.504779	3.48304	TRUE	Endo_Lym
CACNA1G	0.9358	0.0642	2.6794	0.000158713	7.62361e-05	0	0.25	3.21062	2.51878	5.5599	-10.7028	16.7526	0.449591	0.179823	0.163488	0.081062	1.30492	0.795506	TRUE	Endo_Lym
NMU	0.9358	0.0642	2.6794	1.82892e-05	1.20799e-05	0	0.25	1.59323	1.54177	3.03565	-7.88583	10.9815	0.0381471	0.0193021	0.0299728	0.0157156	0.212657	0.123899	TRUE	Endo_Lym
RND3	0.9358	0.0642	2.6794	0.000244599	0.000167991	0	0.25	2.05911	1.794	3.26889	-6.64846	13.4529	0.425068	0.206395	0.20436	0.109025	1.88412	1.75434	TRUE	Endo_Lym
DOK6	0.9358	0.0642	2.6794	0.000605739	0.000419133	0	0.25	2.41004	2.07728	3.38841	-8.04375	12.3778	0.6594	0.350296	0.269755	0.17184	4.15598	4.31368	TRUE	Endo_Lym
ADAMTS13	0.9358	0.0642	2.6794	9.69115e-05	7.75375e-05	0	0.25	1.62418	1.10245	3.39231	-7.08191	12.9799	0.264305	0.1281	0.122616	0.075577	0.754003	0.868874	TRUE	Endo_Lym
DNAJB13	0.9356	0.0644	2.67607	3.41469e-05	3.09976e-05	0	0.25	1.75857	1.27353	4.14045	-9.7026	13.6302	0.13079	0.0607629	0.0790191	0.0378595	0.39459	0.333863	TRUE	Endo_Lym
PIP5KL1	0.9356	0.0644	2.67607	0.000102875	3.82125e-05	0	0.25	2.18506	1.88835	3.57543	-6.63463	12.4253	0.359673	0.079859	0.166213	0.0459405	1.09782	0.405082	TRUE	Endo_Lym
TCEAL7	0.9354	0.0646	2.67276	7.66476e-06	1.13637e-05	0	0.25	1.22497	1.22905	2.88534	-8.77096	10.2462	0.0190736	0.00709067	0.0163488	0.00602014	0.0455884	0.114248	TRUE	Endo_Lym
DDIT4	0.9354	0.0646	2.67276	0.000337462	0.00127438	0	0.25	-0.250684	-0.317797	3.3682	-8.98869	11.6815	0.59128	0.461164	0.283379	0.225445	3.61011	13.4218	TRUE	Endo_Lym
P2RY13	0.9354	0.0646	2.67276	4.65816e-06	3.40847e-05	0	0.25	-0.0631856	0.104058	3.48127	-12.4214	9.84724	0.013624	0.0193699	0.013624	0.014252	0.108061	0.344623	TRUE	Endo_Lym
SOCS3	0.9354	0.0646	2.67276	0.000202188	0.000302443	0	0.25	1.5069	0.832215	3.8829	-7.04581	17.8111	0.46594	0.185182	0.239782	0.100213	2.39347	2.87156	TRUE	Endo_Lym
PCSK5	0.9354	0.0646	2.67276	0.000799309	0.000826137	0	0.25	1.5246	1.07725	3.06498	-6.46859	13.9147	1.23978	0.733369	0.343324	0.247671	6.91751	8.35343	TRUE	Endo_Lym
TYRO3	0.9354	0.0646	2.67276	8.48567e-05	6.1554e-05	0	0.25	1.7737	1.77038	3.13293	-8.59915	10.8508	0.149864	0.0845489	0.0980926	0.0534598	0.722874	0.719019	TRUE	Endo_Lym
LPL	0.9354	0.0646	2.67276	0.000104833	9.61059e-05	0	0.25	2.23459	1.94535	3.31103	-7.11799	12.1485	0.144414	0.0947883	0.0681199	0.0633475	0.484907	0.942684	TRUE	Endo_Lym
ALS2CL	0.9352	0.0648	2.66945	0.000357318	0.000177222	0	0.25	3.13505	2.49871	3.2525	-6.44241	13.7139	0.449591	0.173492	0.220708	0.0904677	3.06214	1.96123	TRUE	Endo_Lym
PTGS2	0.9352	0.0648	2.66945	2.70324e-05	7.73596e-05	0	0.25	1.15829	1.20994	3.20104	-10.8695	11.6687	0.0681199	0.0575744	0.0381471	0.0241781	0.372702	0.844117	TRUE	Endo_Lym
PADI4	0.9352	0.0648	2.66945	3.7877e-05	2.4465e-05	0	0.25	1.26037	1.17272	3.12499	-7.35839	9.7058	0.111717	0.0390709	0.0681199	0.0257453	0.321352	0.263616	TRUE	Endo_Lym
PLAC9	0.9352	0.0648	2.66945	5.29006e-05	6.74444e-05	0	0.25	1.35085	1.21592	3.51559	-11.4701	12.6613	0.158038	0.0702409	0.103542	0.0430014	0.442554	0.724798	TRUE	Endo_Lym
COL8A1	0.9352	0.0648	2.66945	0.000490501	0.000329309	0	0.25	3.47368	2.37093	4.52735	-10.1332	16.0754	0.771117	0.295146	0.305177	0.131651	4.84665	3.04668	TRUE	Endo_Lym
IL19	0.9352	0.0648	2.66945	5.81479e-05	3.56052e-05	0	0.25	1.7518	1.74918	3.39402	-9.055	12.043	0.13624	0.0761172	0.0735695	0.0453078	0.409292	0.370453	TRUE	Endo_Lym
ANKRD37	0.9352	0.0648	2.66945	0.000142641	0.000270951	0	0.25	-0.293565	-0.367117	3.32824	-9.78498	10.5438	0.277929	0.196298	0.174387	0.117955	1.27807	2.84471	TRUE	Endo_Lym
VIPR1	0.9352	0.0648	2.66945	7.16682e-05	5.13772e-05	0	0.25	1.06669	0.93056	3.4893	-8.37032	10.9437	0.207085	0.0943251	0.128065	0.0527058	0.864021	0.540337	TRUE	Endo_Lym
ATF3	0.935	0.065	2.66616	0.000336641	0.000791088	0	0.25	-0.0741513	-0.377356	3.19939	-8.59261	12.9358	0.782016	0.533499	0.280654	0.185057	3.93048	7.83799	TRUE	Endo_Lym
ID1	0.935	0.065	2.66616	0.000177813	0.000534161	0	0.25	1.26049	0.863424	3.73659	-9.75484	17.7381	0.365123	0.240185	0.188011	0.119078	2.09609	5.58971	TRUE	Endo_Lym
H3F3B	0.935	0.065	2.66616	0.000811545	0.00767439	0	0.25	-0.926651	-0.605795	4.3668	-12.8468	13.4776	0.929154	1.73614	0.332425	0.414952	6.26851	67.4602	TRUE	Endo_Lym
DMRT2	0.9348	0.0652	2.66287	3.68861e-05	0.000174652	0	0.25	1.19142	1.36745	3.5237	-13.7709	12.5969	0.0871935	0.0989385	0.0653951	0.0515704	0.3235	1.80506	TRUE	Endo_Lym
ACVR1C	0.9348	0.0652	2.66287	7.44869e-05	7.43604e-05	0	0.25	0.95203	0.765853	2.65094	-5.59986	12.1471	0.160763	0.0986341	0.111717	0.0666828	0.855322	0.78521	TRUE	Endo_Lym
HLA-DQB1	0.9348	0.0652	2.66287	0.000250706	0.000508054	0	0.25	1.51162	1.08711	3.64402	-8.37975	16.4843	0.337875	0.288724	0.182561	0.110704	1.65145	5.19778	TRUE	Endo_Lym
PTP4A3	0.9348	0.0652	2.66287	0.000201584	0.000105932	0	0.25	1.47423	1.49297	2.40248	-6.80262	8.76812	0.531335	0.150413	0.237057	0.0813902	2.42428	1.15987	TRUE	Endo_Lym
KCNT2	0.9348	0.0652	2.66287	0.000492464	0.000273631	0	0.25	5.42895	3.76477	6.48856	-14.7475	29.9302	0.623978	0.264203	0.283379	0.120116	3.97595	2.69225	TRUE	Endo_Lym
CXCL1	0.9346	0.0654	2.6596	2.71605e-05	3.49661e-05	0	0.25	1.46835	1.16855	3.60299	-8.63288	13.2492	0.0408719	0.0343476	0.0354223	0.0227914	0.175062	0.34265	TRUE	Endo_Lym
GPR34	0.9346	0.0654	2.6596	1.15534e-05	3.29696e-05	0	0.25	0.233038	0.499368	2.49936	-10.3845	8.96696	0.0163488	0.0183735	0.013624	0.0118984	0.0449738	0.365496	TRUE	Endo_Lym
SLPI	0.9346	0.0654	2.6596	1.08146e-05	4.81554e-05	0	0.25	1.24748	0.971867	3.80565	-13.929	17.334	0.0245232	0.0320981	0.0217984	0.0120048	0.0752015	0.564536	TRUE	Endo_Lym
DNAH10	0.9346	0.0654	2.6596	0.000122287	7.12309e-05	0	0.25	1.97716	1.60151	4.06619	-9.93454	14.6193	0.498638	0.131644	0.138965	0.0722565	1.06128	0.801971	TRUE	Endo_Lym
CLDN4	0.9344	0.0656	2.65633	8.1449e-05	0.000216884	0	0.25	-0.379176	-0.45304	3.36004	-10.2671	10.8053	0.144414	0.250604	0.0980926	0.11943	0.875633	2.4719	TRUE	Endo_Lym
FAM43A	0.9344	0.0656	2.65633	0.000139213	0.000111076	0	0.25	1.99452	1.65888	3.10689	-6.14607	12.369	0.332425	0.0804721	0.220708	0.0573008	2.78166	1.28561	TRUE	Endo_Lym
ARSB	0.9344	0.0656	2.65633	0.000436226	0.000709498	0	0.25	1.03091	0.87047	2.68815	-8.21894	10.5092	0.648501	0.55326	0.294278	0.219777	4.22632	7.19374	TRUE	Endo_Lym
NSG1	0.9344	0.0656	2.65633	5.52282e-05	7.53082e-05	0	0.25	0.426258	0.393687	3.21061	-9.12628	10.2081	0.152589	0.0829056	0.0871935	0.049542	0.375543	0.765019	TRUE	Endo_Lym
HPSE	0.9344	0.0656	2.65633	4.44829e-05	4.34138e-05	0	0.25	0.273658	0.170196	3.03582	-9.04324	10.4625	0.122616	0.0565968	0.0871935	0.0397755	0.700036	0.473793	TRUE	Endo_Lym
IGLL1	0.9344	0.0656	2.65633	1.21104e-05	1.13381e-05	0	0.25	0.822863	0.712348	3.06021	-8.50577	9.54385	0.0435967	0.0140868	0.0326975	0.0112774	0.266732	0.107287	TRUE	Endo_Lym
FCGR1A	0.9344	0.0656	2.65633	2.64093e-06	1.69423e-05	0	0.25	0.154763	0.306067	3.13447	-12.5822	10.0023	0.00817439	0.0114166	0.00817439	0.00852755	0.0445743	0.171805	TRUE	Endo_Lym
ADM	0.9344	0.0656	2.65633	0.000103491	0.000200011	0	0.25	-0.162555	-0.375438	2.66438	-8.48797	8.27381	0.291553	0.186831	0.177112	0.10739	1.6572	2.3151	TRUE	Endo_Lym
SLC22A5	0.9344	0.0656	2.65633	0.000220698	0.000498247	0	0.25	-0.25788	-0.519661	3.14766	-9.46929	8.66757	0.468665	0.388534	0.237057	0.197248	2.436	4.87514	TRUE	Endo_Lym
GCNT7	0.9344	0.0656	2.65633	5.45126e-05	2.8577e-05	0	0.25	3.29506	2.14424	4.17067	-9.09246	14.1949	0.106267	0.0260162	0.0899183	0.0199676	0.56629	0.254957	TRUE	Endo_Lym
CGA	0.9342	0.0658	2.65307	6.59958e-06	8.4696e-06	0	0.25	0.916992	0.831584	3.05565	-9.53567	10.7531	0.00817439	0.00680383	0.00817439	0.00479009	0.010285	0.103333	TRUE	Endo_Lym
PDE11A	0.9342	0.0658	2.65307	0.000385042	0.000232696	0	0.25	2.48154	2.15457	4.55846	-11.2084	16.3812	1.09809	0.420374	0.247956	0.145409	3.51417	2.42277	TRUE	Endo_Lym
EFHC2	0.9342	0.0658	2.65307	7.55714e-05	8.98399e-05	0	0.25	1.14615	0.700713	3.05245	-7.67369	11.0787	0.138965	0.108502	0.0899183	0.0682204	0.646473	0.963234	TRUE	Endo_Lym
UNC80	0.9342	0.0658	2.65307	0.000154938	7.13307e-05	0	0.25	2.44078	2.22171	4.05092	-8.88083	15.6007	0.474115	0.137007	0.207084	0.0736196	1.50006	0.776992	TRUE	Endo_Lym
CNTNAP1	0.9342	0.0658	2.65307	7.50367e-05	3.54663e-05	0	0.25	2.56475	2.09715	2.97856	-6.13175	12.0195	0.171662	0.0484031	0.111717	0.032271	0.478512	0.378605	TRUE	Endo_Lym
SERPINA3	0.934	0.066	2.64982	1.45437e-05	1.80232e-05	0	0.25	1.26434	0.942861	3.30866	-9.10073	13.3415	0.0326975	0.02115	0.0190736	0.0146157	0.104667	0.198179	TRUE	Endo_Lym
SUSD1	0.934	0.066	2.64982	0.000356013	0.000562224	0	0.25	0.612015	0.0989652	2.74822	-6.39841	11.2582	0.820163	0.613255	0.26703	0.223674	4.26144	5.96115	TRUE	Endo_Lym
GUCY1A1	0.934	0.066	2.64982	0.000165046	0.000357743	0	0.25	0.354007	0.117049	2.62786	-7.49815	13.0302	0.297003	0.312642	0.133515	0.163564	2.17853	3.49224	TRUE	Endo_Lym
BHLHE41	0.934	0.066	2.64982	0.0001049	8.0599e-05	0	0.25	1.37619	1.04984	3.41364	-7.89162	13.7138	0.20436	0.107459	0.117166	0.0683623	0.58384	0.816958	TRUE	Endo_Lym
C5AR2	0.934	0.066	2.64982	5.23369e-05	3.03787e-05	0	0.25	1.77211	1.76019	2.16932	-6.16229	9.26026	0.100817	0.0297471	0.0735695	0.0221764	0.431054	0.323125	TRUE	Endo_Lym
UCHL1	0.934	0.066	2.64982	3.00855e-05	0.000102051	0	0.25	0.0429676	-0.289962	3.06734	-10.3084	9.53424	0.0435967	0.0758697	0.0326975	0.0541251	0.354315	1.14241	TRUE	Endo_Lym
MYO5C	0.934	0.066	2.64982	0.000945852	0.00043921	0	0.25	2.95018	2.02178	3.43563	-7.60465	11.9733	0.991825	0.374773	0.416894	0.190563	9.33439	4.56106	TRUE	Endo_Lym
CD44	0.934	0.066	2.64982	0.000369571	0.000753407	0	0.25	0.727534	0.556584	3.31614	-6.68535	11.6392	0.26703	0.253074	0.103542	0.135033	1.74424	6.91901	TRUE	Endo_Lym
FXYD3	0.9338	0.0662	2.64658	2.78766e-05	2.80767e-05	0	0.25	1.33062	1.25312	3.07342	-10.947	12.4472	0.100817	0.0364628	0.0681199	0.0242787	0.279888	0.320909	TRUE	Endo_Lym
ASPM	0.9338	0.0662	2.64658	5.93081e-05	3.47791e-05	0	0.25	1.26077	1.29905	3.47727	-9.19786	14.2509	0.168937	0.0601156	0.117166	0.0432025	0.709483	0.377255	TRUE	Endo_Lym
PBLD	0.9338	0.0662	2.64658	0.000266089	0.000625227	0	0.25	-0.323132	-0.706396	2.86378	-8.79267	8.25357	0.460491	0.458486	0.220708	0.237985	2.26987	6.39437	TRUE	Endo_Lym
DLEU7	0.9338	0.0662	2.64658	0.00028942	0.000144633	0	0.25	1.97501	1.8136	3.95197	-9.23251	15.5869	0.762943	0.267981	0.250681	0.111311	2.41708	1.49191	TRUE	Endo_Lym
EGR4	0.9336	0.0664	2.64335	9.90781e-06	9.18143e-06	0	0.25	0.373829	0.278855	5.49976	-12.0573	15.0805	0.0326975	0.0121441	0.0245232	0.00992318	0.0929516	0.0841266	TRUE	Endo_Lym
PTCHD4	0.9336	0.0664	2.64335	0.000257109	0.000125446	0	0.25	4.18084	2.57295	4.99617	-10.681	20.5491	0.264305	0.128621	0.128065	0.0683298	1.69908	1.29128	TRUE	Endo_Lym
SAP30	0.9336	0.0664	2.64335	0.000195118	0.000117357	0	0.25	1.52387	1.55677	2.41483	-4.75463	9.79377	0.460491	0.162535	0.234332	0.099492	2.04236	1.23224	TRUE	Endo_Lym
NFE2L3	0.9336	0.0664	2.64335	7.87304e-05	0.000206781	0	0.25	-0.119831	-0.437116	2.95391	-10.703	10.4744	0.179837	0.141574	0.128065	0.0886759	0.649808	1.98337	TRUE	Endo_Lym
COL8A2	0.9336	0.0664	2.64335	4.77971e-05	2.72873e-05	0	0.25	2.75574	2.2578	4.81602	-9.87364	18.4831	0.149864	0.0605001	0.0953678	0.0365466	0.522821	0.286813	TRUE	Endo_Lym
CRIP2	0.9336	0.0664	2.64335	0.00034899	0.000361311	0	0.25	1.53438	1.55882	2.30182	-6.67617	10.7376	0.594005	0.238568	0.316076	0.1299	3.94356	3.76631	TRUE	Endo_Lym
PXDNL	0.9336	0.0664	2.64335	0.000348797	0.000357588	0	0.25	3.23252	1.36773	5.00924	-13.2712	17.074	0.683924	0.391873	0.242507	0.157352	3.6301	3.73133	TRUE	Endo_Lym
MKI67	0.9336	0.0664	2.64335	3.23159e-05	1.94318e-05	0	0.25	1.41459	1.37048	3.79466	-9.0736	12.7052	0.122616	0.0319083	0.0681199	0.0234419	0.407313	0.234618	TRUE	Endo_Lym
HES4	0.9336	0.0664	2.64335	6.97531e-05	0.000143143	0	0.25	-0.00865924	-0.291727	2.88984	-8.23581	11.7039	0.302452	0.106439	0.182561	0.0692168	1.76541	1.57921	TRUE	Endo_Lym
GREB1L	0.9336	0.0664	2.64335	0.000178133	0.000123925	0	0.25	2.79079	1.95048	4.12729	-8.17995	15.9737	0.455041	0.17638	0.168937	0.0904707	1.43146	1.29073	TRUE	Endo_Lym
HIST1H2BC	0.9334	0.0666	2.64013	0.000147562	0.000115931	0	0.25	0.89818	0.829456	3.14306	-6.9662	11.3848	0.416894	0.185089	0.223433	0.100811	1.57997	1.27887	TRUE	Endo_Lym
FER1L5	0.9334	0.0666	2.64013	8.23414e-05	7.8447e-05	0	0.25	1.8005	0.950187	3.81661	-9.35356	14.3681	0.217984	0.0905072	0.114441	0.0604557	0.674426	0.804432	TRUE	Endo_Lym
SEMA7A	0.9332	0.0668	2.63692	5.31479e-05	3.59023e-05	0	0.25	1.47953	1.42764	3.23693	-6.59505	14.6839	0.253406	0.0628719	0.141689	0.0414136	0.788962	0.375061	TRUE	Endo_Lym
KCNE5	0.9332	0.0668	2.63692	3.51054e-06	2.53557e-06	0	0.25	1.2208	0.909404	3.435	-7.91992	12.342	0.0108992	0.00346546	0.0108992	0.00299233	0.0194798	0.0247846	TRUE	Endo_Lym
ECHS1	0.9332	0.0668	2.63692	0.00010648	0.000843055	0	0.25	-1.83029	-1.66894	2.72456	-11.0149	7.82515	0.277929	0.475191	0.168937	0.186438	1.38707	9.35238	TRUE	Endo_Lym
RSPO4	0.9332	0.0668	2.63692	4.40659e-05	4.40046e-05	0	0.25	2.39199	0.575151	4.84256	-11.3535	15.9374	0.119891	0.0448222	0.0599455	0.0329245	0.501875	0.434406	TRUE	Endo_Lym
CSF2RA	0.9332	0.0668	2.63692	5.13245e-05	9.5822e-05	0	0.25	1.42034	1.35445	2.69129	-9.38146	12.2073	0.108992	0.0473518	0.0544959	0.0302072	0.663303	0.813398	TRUE	Endo_Lym
FXYD2	0.933	0.067	2.63371	0.000366294	0.00674976	0	0.25	-1.96336	-1.50323	3.48862	-17.1347	10.7598	0.752043	3.12112	0.258856	0.375333	4.3549	69.5734	TRUE	Endo_Lym
RASA3	0.933	0.067	2.63371	0.000995049	0.000402699	0	0.25	2.74944	2.18532	2.83843	-4.34647	13.7493	1.3297	0.367453	0.39782	0.143987	8.78049	3.63075	TRUE	Endo_Lym
CX3CL1	0.933	0.067	2.63371	0.000162016	0.000135096	0	0.25	1.44051	1.27847	2.92114	-7.36061	12.5077	0.359673	0.161314	0.155313	0.0961774	1.21553	1.46839	TRUE	Endo_Lym
CFP	0.933	0.067	2.63371	1.60249e-05	9.15981e-05	0	0.25	0.479424	0.597365	3.28389	-12.6873	10.8497	0.0381471	0.0377465	0.0299728	0.025556	0.410926	0.848168	TRUE	Endo_Lym
FYB1	0.933	0.067	2.63371	0.000242916	0.000715454	0	0.25	0.143034	0.182195	2.92104	-8.7194	10.0296	0.305177	0.33011	0.166213	0.169309	2.27789	7.71567	TRUE	Endo_Lym
FCGBP	0.9328	0.0672	2.63052	6.2451e-05	8.36542e-05	0	0.25	0.370093	0.405278	2.97248	-10.1136	10.6761	0.13079	0.105005	0.0735695	0.0645805	0.487746	0.85578	TRUE	Endo_Lym
SMIM22	0.9328	0.0672	2.63052	1.48014e-05	3.64616e-05	0	0.25	0.115888	0.208066	2.83181	-10.9125	10.4618	0.0626703	0.0371838	0.0354223	0.0272355	0.244275	0.427323	TRUE	Endo_Lym
IL12RB1	0.9328	0.0672	2.63052	9.55773e-05	8.83484e-05	0	0.25	0.659673	0.607231	3.56354	-8.20381	10.665	0.313352	0.0951172	0.133515	0.0563516	0.960239	0.93212	TRUE	Endo_Lym
TIMP2	0.9328	0.0672	2.63052	0.000648219	0.000282548	0	0.25	2.59107	2.14397	2.54331	-4.38428	10.9666	1.41417	0.298291	0.430518	0.139129	8.80645	3.08805	TRUE	Endo_Lym
AZU1	0.9328	0.0672	2.63052	1.08724e-05	5.92295e-06	0	0.25	1.14501	0.975235	2.88414	-8.09172	10.3328	0.0381471	0.00992338	0.0245232	0.00754292	0.204892	0.0605169	TRUE	Endo_Lym
PRKY	0.9328	0.0672	2.63052	0.000436713	0.000238749	0	0.25	2.4551	1.97789	3.38985	-7.03661	15.1989	0.487739	0.138279	0.234332	0.0912513	4.36387	2.40847	TRUE	Endo_Lym
NEB	0.9328	0.0672	2.63052	0.000194888	0.000141768	0	0.25	1.61199	1.06451	3.45422	-7.37711	13.5622	0.53406	0.159227	0.209809	0.0969048	2.2069	1.44908	TRUE	Endo_Lym
EHD3	0.9326	0.0674	2.62733	8.17292e-05	0.000165463	0	0.25	0.853621	0.897564	3.10069	-9.99678	11.132	0.228883	0.113179	0.122616	0.0671234	0.768278	1.78651	TRUE	Endo_Lym
CYP3A5	0.9326	0.0674	2.62733	6.29026e-05	0.000999419	0	0.25	-0.611482	-0.162701	3.50064	-12.557	11.3349	0.0490463	0.341988	0.0463215	0.110107	0.686619	9.04249	TRUE	Endo_Lym
CRYGD	0.9326	0.0674	2.62733	2.6107e-06	2.08814e-06	0	0.25	1.30971	0.616067	5.06616	-12.9627	14.7509	0.00544959	0.00440281	0.00544959	0.00388825	0.0295799	0.0210234	TRUE	Endo_Lym
GPX2	0.9326	0.0674	2.62733	7.02578e-06	1.60497e-05	0	0.25	-0.187214	-0.334853	2.72423	-8.73295	8.99859	0.0190736	0.0234352	0.0190736	0.0186666	0.0427571	0.186399	TRUE	Endo_Lym
CD33	0.9324	0.0676	2.62415	1.40026e-05	2.0443e-05	0	0.25	1.02769	1.13256	2.7952	-8.78423	9.85446	0.0299728	0.0160264	0.0217984	0.0125991	0.0775167	0.217345	TRUE	Endo_Lym
CPLX2	0.9324	0.0676	2.62415	6.7564e-05	3.89834e-05	0	0.25	3.4471	3.21804	5.18508	-14.4225	18.3054	0.185286	0.079075	0.0926431	0.0477797	0.557931	0.40311	TRUE	Endo_Lym
ADAM8	0.9324	0.0676	2.62415	3.84651e-05	0.000100277	0	0.25	-0.863541	-0.854974	2.82948	-9.52111	8.31174	0.0790191	0.0565203	0.0463215	0.0409553	0.611273	0.987384	TRUE	Endo_Lym
CHRNA7	0.9324	0.0676	2.62415	0.000199181	0.00010077	0	0.25	3.21938	2.32353	4.15554	-9.64764	15.599	0.604905	0.146634	0.234332	0.0818308	2.96209	0.990893	TRUE	Endo_Lym
MARCKS	0.9324	0.0676	2.62415	0.000322225	0.000263667	0	0.25	1.84454	1.72283	2.62143	-7.10525	13.9362	0.520436	0.194233	0.275204	0.108646	3.21755	2.61978	TRUE	Endo_Lym
EGR2	0.9324	0.0676	2.62415	0.000146315	0.00010689	0	0.25	0.920531	0.775035	3.97789	-7.90753	13.0943	0.405995	0.165004	0.179837	0.0911034	1.44438	1.17772	TRUE	Endo_Lym
FOXD1	0.9324	0.0676	2.62415	2.30676e-05	2.14936e-05	0	0.25	0.594373	0.639777	3.14026	-10.1757	12.735	0.0572207	0.0368706	0.0463215	0.0276406	0.20421	0.281727	TRUE	Endo_Lym
BEX5	0.9322	0.0678	2.62099	3.28396e-05	0.000119794	0	0.25	-0.280214	-0.389738	2.74319	-9.48974	8.99523	0.0599455	0.0631086	0.0435967	0.0480192	0.180132	1.4354	TRUE	Endo_Lym
SHMT1	0.9322	0.0678	2.62099	0.000177572	0.000606698	0	0.25	-0.88081	-0.958983	2.30965	-7.97184	8.57696	0.313352	0.406506	0.182561	0.221057	2.69337	6.06805	TRUE	Endo_Lym
PAPSS2	0.9322	0.0678	2.62099	0.000168682	0.000402495	0	0.25	0.14682	-0.653908	3.17799	-10.4376	14.9107	0.217984	0.310875	0.125341	0.15938	1.2943	3.98509	TRUE	Endo_Lym
CAMK1D	0.9322	0.0678	2.62099	0.00154753	0.000759192	0	0.25	2.97979	2.94476	2.87775	-5.12688	15.5199	1.91281	0.627652	0.441417	0.201746	11.9576	7.76467	TRUE	Endo_Lym
HMCN1	0.932	0.068	2.61782	0.000843833	0.000376355	0	0.25	4.24595	2.90202	4.67429	-9.31902	17.1277	1.40327	0.359535	0.416894	0.155427	8.94892	3.5393	TRUE	Endo_Lym
AQP3	0.932	0.068	2.61782	5.14605e-05	0.000268712	0	0.25	-0.880176	-0.919507	2.82795	-12.6427	9.07863	0.125341	0.180985	0.0790191	0.0956481	1.53766	2.85733	TRUE	Endo_Lym
PCK2	0.932	0.068	2.61782	0.00010991	0.000249365	0	0.25	-0.725262	-0.712428	2.8735	-10.0938	8.83583	0.294278	0.249663	0.171662	0.139702	1.21661	2.74005	TRUE	Endo_Lym
ACTA2	0.932	0.068	2.61782	0.000154283	0.000276522	0	0.25	0.886125	0.774426	3.13661	-11.2351	13.1156	0.408719	0.260234	0.188011	0.106863	1.87121	2.74855	TRUE	Endo_Lym
SMAD6	0.932	0.068	2.61782	0.000517231	0.000339428	0	0.25	2.39569	1.78421	3.62503	-9.32689	12.5357	1.10899	0.550391	0.277929	0.178053	3.8141	3.72305	TRUE	Endo_Lym
NR4A2	0.932	0.068	2.61782	0.000520665	0.00078796	0	0.25	0.998987	0.734579	3.19029	-7.28667	11.3769	0.942778	0.423378	0.316076	0.182973	4.88655	8.03252	TRUE	Endo_Lym
CXCL12	0.932	0.068	2.61782	0.000203953	0.000194267	0	0.25	1.68279	1.53075	3.06508	-8.97264	10.5025	0.0871935	0.127089	0.0762943	0.0800389	0.921012	2.0292	TRUE	Endo_Lym
OLFM2	0.932	0.068	2.61782	0.000119317	6.99392e-05	0	0.25	1.72454	1.36255	2.81571	-5.22233	11.0602	0.302452	0.100183	0.155313	0.0573776	1.10635	0.760133	TRUE	Endo_Lym
C4orf50	0.9318	0.0682	2.61467	0.00028494	0.000128983	0	0.25	3.45376	3.02446	5.72357	-11.971	18.2705	0.934604	0.295852	0.250681	0.1054	3.10727	1.34204	TRUE	Endo_Lym
CPVL	0.9318	0.0682	2.61467	0.000674781	0.000578222	0	0.25	0.362302	0.166007	3.32635	-7.90305	11.8846	1.52044	0.546613	0.343324	0.221965	5.8594	5.56936	TRUE	Endo_Lym
DCN	0.9318	0.0682	2.61467	7.74772e-05	0.000109942	0	0.25	1.46582	1.15535	3.29878	-9.23646	12.9838	0.100817	0.0696123	0.0653951	0.0404881	1.25933	1.33091	TRUE	Endo_Lym
IDO1	0.9318	0.0682	2.61467	4.85798e-05	2.73368e-05	0	0.25	1.34288	1.41038	2.54655	-7.5515	10.5234	0.108992	0.0208128	0.0653951	0.0163987	0.366815	0.268775	TRUE	Endo_Lym
SPATA21	0.9318	0.0682	2.61467	9.03986e-05	4.36252e-05	0	0.25	2.16607	2.05473	3.07247	-6.6834	12.7428	0.217984	0.0698932	0.13624	0.0431404	0.813964	0.461475	TRUE	Endo_Lym
WDR97	0.9318	0.0682	2.61467	4.81438e-05	3.37825e-05	0	0.25	1.40388	1.23261	3.01243	-7.58472	14.6075	0.103542	0.0494175	0.0762943	0.0332202	0.39026	0.366095	TRUE	Endo_Lym
TRPM7	0.9316	0.0684	2.61153	0.000891435	0.00173235	0	0.25	0.256109	0.0467796	2.43558	-7.46255	9.393	0.667575	0.841585	0.381471	0.322057	9.4433	16.7498	TRUE	Endo_Lym
TGFB2	0.9316	0.0684	2.61153	0.000383379	0.0001283	0	0.25	3.95102	3.50764	3.65884	-7.69641	15.064	0.738419	0.195017	0.299728	0.0983388	5.28554	1.4179	TRUE	Endo_Lym
LIF	0.9316	0.0684	2.61153	2.57062e-05	2.60367e-05	0	0.25	1.18084	0.967069	2.99327	-7.57238	13.2905	0.114441	0.0346644	0.0817439	0.0244886	0.745721	0.303284	TRUE	Endo_Lym
GNG11	0.9316	0.0684	2.61153	0.000174717	0.000571506	0	0.25	2.08883	1.80506	3.61547	-9.43628	16.3117	0.307902	0.181318	0.234332	0.0834896	2.77171	5.41818	TRUE	Endo_Lym
FBXL16	0.9314	0.0686	2.6084	3.63628e-05	3.82084e-05	0	0.25	0.78209	0.74499	3.02026	-8.2171	11.1363	0.0844687	0.0773178	0.0599455	0.0422179	0.263419	0.402816	TRUE	Endo_Lym
DGKI	0.9314	0.0686	2.6084	0.000471001	0.000312207	0	0.25	2.77088	2.12585	3.99354	-9.3691	14.2346	0.923705	0.394636	0.280654	0.146491	3.95084	3.17533	TRUE	Endo_Lym
AURKB	0.9314	0.0686	2.6084	4.26528e-05	1.78928e-05	0	0.25	1.46353	0.97263	4.36158	-11.2231	13.3737	0.133515	0.0399609	0.100817	0.0298642	0.764109	0.207201	TRUE	Endo_Lym
CLEC5A	0.9314	0.0686	2.6084	1.1935e-05	1.1471e-05	0	0.25	1.76497	1.21099	3.64435	-10.1843	14.7739	0.0190736	0.0133653	0.0190736	0.0102041	0.0920163	0.126687	TRUE	Endo_Lym
CERS3	0.9314	0.0686	2.6084	6.52131e-05	3.69369e-05	0	0.25	3.22119	2.1546	4.82592	-11.5666	17.3554	0.144414	0.0602311	0.0980926	0.0393083	0.69115	0.385058	TRUE	Endo_Lym
NRG4	0.9314	0.0686	2.6084	9.07366e-05	7.186e-05	0	0.25	1.94911	1.35767	3.26255	-8.14818	13.2339	0.160763	0.0963218	0.0926431	0.0607041	0.519277	0.751842	TRUE	Endo_Lym
THSD7A	0.9314	0.0686	2.6084	0.00466562	0.00241466	0	0.25	3.12422	1.65766	4.34992	-10.4288	14.7937	3.2643	1.46856	0.724796	0.393335	36.6919	22.3379	TRUE	Endo_Lym
TIFA	0.9314	0.0686	2.6084	6.45576e-05	0.000103087	0	0.25	0.0212434	-0.0187469	2.91264	-7.28712	8.71057	0.182561	0.0927771	0.117166	0.0652635	0.943957	1.10864	TRUE	Endo_Lym
JAKMIP3	0.9312	0.0688	2.60527	0.000141564	5.99953e-05	0	0.25	2.85479	2.70883	3.61337	-6.56951	14.2198	0.47139	0.11926	0.155313	0.0621145	1.46433	0.633113	TRUE	Endo_Lym
HTRA1	0.9312	0.0688	2.60527	0.00035341	0.00016323	0	0.25	2.09625	1.89579	2.33938	-6.40824	9.96794	0.803814	0.168519	0.313351	0.0972182	4.35158	1.96443	TRUE	Endo_Lym
NEURL1	0.9312	0.0688	2.60527	0.000124589	0.00010531	0	0.25	1.72647	1.67694	3.30266	-8.17304	12.2383	0.332425	0.158738	0.144414	0.0800803	1.21534	1.10386	TRUE	Endo_Lym
NFIX	0.9312	0.0688	2.60527	0.000534734	0.000268636	0	0.25	1.95212	1.68894	2.44665	-6.65979	8.84774	1.47139	0.422005	0.395095	0.156802	7.3922	3.07798	TRUE	Endo_Lym
TST	0.9312	0.0688	2.60527	6.43106e-05	0.000180461	0	0.25	-0.975017	-0.862056	3.09886	-10.7395	8.91134	0.201635	0.166229	0.117166	0.104865	0.967896	2.07007	TRUE	Endo_Lym
CSRP2	0.9312	0.0688	2.60527	0.000146769	0.000195444	0	0.25	0.962202	0.674255	2.88001	-9.52733	9.83734	0.280654	0.176335	0.182561	0.110172	1.14436	2.02135	TRUE	Endo_Lym
PDE6G	0.9312	0.0688	2.60527	2.38584e-05	2.33359e-05	0	0.25	0.890599	0.820768	3.06409	-8.1121	10.1442	0.0681199	0.0463007	0.0490463	0.0276938	0.201475	0.274907	TRUE	Endo_Lym
SPINK5	0.931	0.069	2.60215	8.94051e-05	5.34597e-05	0	0.25	2.90365	1.48761	4.9878	-10.4647	18.8329	0.177112	0.0516205	0.114441	0.0362421	0.624292	0.569082	TRUE	Endo_Lym
KIAA1549	0.931	0.069	2.60215	0.000803559	0.000697916	0	0.25	2.3686	1.30206	3.91013	-10.4495	13.246	1.00272	0.625819	0.288828	0.235004	5.9379	7.09316	TRUE	Endo_Lym
FERMT3	0.931	0.069	2.60215	7.6572e-05	0.000151983	0	0.25	0.0744725	0.0493422	2.95304	-7.23002	8.51568	0.242507	0.0737942	0.117166	0.0525609	0.724342	1.53751	TRUE	Endo_Lym
HOMER1	0.931	0.069	2.60215	0.000225103	0.000491009	0	0.25	-0.0794185	-0.42956	2.26063	-7.4558	10.392	0.468665	0.374798	0.209809	0.181985	4.84172	5.16305	TRUE	Endo_Lym
ICAM1	0.9308	0.0692	2.59904	0.000195109	0.000156415	0	0.25	1.55342	1.31618	2.78189	-6.56324	12.1327	0.389646	0.110866	0.182561	0.0639064	2.19724	1.64112	TRUE	Endo_Lym
RTN4R	0.9308	0.0692	2.59904	7.74912e-05	3.2976e-05	0	0.25	1.62712	1.10116	4.01444	-8.17608	12.3598	0.416894	0.0723533	0.128065	0.0426555	1.46366	0.336245	TRUE	Endo_Lym
CXorf21	0.9308	0.0692	2.59904	1.3277e-05	3.86834e-05	0	0.25	0.00803947	0.225571	2.52989	-7.40399	8.04704	0.0190736	0.0300598	0.013624	0.0242935	0.0313469	0.380613	TRUE	Endo_Lym
IL3RA	0.9308	0.0692	2.59904	0.000362018	0.000157898	0	0.25	2.17019	1.68832	2.36916	-4.63649	12.4052	0.316076	0.0991027	0.166213	0.0763162	1.85363	1.63218	TRUE	Endo_Lym
APOF	0.9308	0.0692	2.59904	1.69568e-05	7.94623e-06	0	0.25	2.45281	2.26699	4.31159	-8.06912	17.9587	0.027248	0.0180663	0.0217984	0.0152928	0.0648109	0.0871523	TRUE	Endo_Lym
NR4A3	0.9306	0.0694	2.59594	0.000174636	0.000192331	0	0.25	0.682664	0.496322	3.27993	-8.28273	10.1908	0.501363	0.206407	0.207084	0.10883	1.96082	2.01124	TRUE	Endo_Lym
TMCC3	0.9306	0.0694	2.59594	0.000716979	0.000302317	0	0.25	1.78993	1.64044	1.73584	-4.19341	11.1059	0.833787	0.30888	0.245232	0.156054	3.61901	3.14899	TRUE	Endo_Lym
SYNM	0.9306	0.0694	2.59594	0.000235547	8.88126e-05	0	0.25	2.40783	2.42595	2.67403	-4.49719	13.9504	0.504087	0.137438	0.256131	0.082502	2.85777	1.00833	TRUE	Endo_Lym
TRIB3	0.9306	0.0694	2.59594	0.000129168	3.99389e-05	0	0.25	1.96644	1.57902	3.02944	-6.33952	11.9496	0.452316	0.0791456	0.212534	0.0454142	1.682	0.440684	TRUE	Endo_Lym
FCGR2A	0.9304	0.0696	2.59285	4.95952e-05	0.000101412	0	0.25	1.21087	1.02111	3.28923	-9.33103	13.9707	0.207085	0.0749035	0.125341	0.0439861	0.876191	0.955075	TRUE	Endo_Lym
ITPKC	0.9304	0.0696	2.59285	0.000500167	0.000267456	0	0.25	1.93532	1.68421	2.68554	-7.42389	12.91	0.855585	0.247889	0.280654	0.131781	4.45596	2.90925	TRUE	Endo_Lym
SPINK1	0.9304	0.0696	2.59285	6.81548e-06	0.000425525	0	0.25	-0.806012	-0.716613	3.57502	-17.4274	14.4616	0.0163488	0.228903	0.0163488	0.0211326	0.0647198	4.72079	TRUE	Endo_Lym
PYCR1	0.9304	0.0696	2.59285	4.23408e-05	1.8241e-05	0	0.25	1.55443	1.12424	3.88879	-10.2114	10.6793	0.171662	0.0400438	0.108992	0.0262036	0.600138	0.192924	TRUE	Endo_Lym
SNTB1	0.9302	0.0698	2.58977	0.000245788	0.000622676	0	0.25	-0.0445594	-0.384172	2.70171	-8.42457	9.29089	0.591281	0.471562	0.223433	0.19027	3.28022	6.46503	TRUE	Endo_Lym
IRF8	0.9302	0.0698	2.58977	0.000100465	0.000194043	0	0.25	0.522818	0.308312	3.19708	-9.45855	14.74	0.277929	0.118433	0.152589	0.0743559	1.92623	2.27187	TRUE	Endo_Lym
QPRT	0.9302	0.0698	2.58977	5.63757e-05	0.000305955	0	0.25	-1.54389	-1.53026	2.78281	-10.75	8.20567	0.179837	0.225588	0.0899183	0.129948	0.61104	3.28003	TRUE	Endo_Lym
PHLDA1	0.9302	0.0698	2.58977	0.000171036	0.000252959	0	0.25	0.472595	0.260339	2.76435	-6.80104	12.9724	0.455041	0.193666	0.215259	0.115323	2.18441	2.7884	TRUE	Endo_Lym
ABCA10	0.9302	0.0698	2.58977	0.000173445	0.000369411	0	0.25	1.38734	0.26971	3.93849	-10.2398	13.0714	0.160763	0.19313	0.103542	0.112759	1.43966	3.74691	TRUE	Endo_Lym
RNF152	0.9302	0.0698	2.58977	0.000852021	0.00192286	0	0.25	0.505858	-0.24664	3.51502	-10.1992	12.3998	1.03542	1.15124	0.446866	0.340076	10.9389	17.9553	TRUE	Endo_Lym
C12orf56	0.9302	0.0698	2.58977	9.07822e-05	5.04873e-05	0	0.25	2.03742	1.46743	3.58553	-9.86617	14.5902	0.177112	0.0660101	0.100817	0.0451747	0.609201	0.525178	TRUE	Endo_Lym
GP6	0.9302	0.0698	2.58977	7.55433e-05	4.40271e-05	0	0.25	1.95897	1.45724	3.03909	-5.54352	17.1123	0.13079	0.0307345	0.0817439	0.02453	0.438307	0.49245	TRUE	Endo_Lym
IER2	0.9302	0.0698	2.58977	0.000476396	0.00207558	0	0.25	-0.638166	-0.557597	3.13467	-9.0912	10.1273	0.817438	0.825134	0.305177	0.276767	5.11321	19.4001	TRUE	Endo_Lym
PLK1	0.93	0.07	2.58669	2.60404e-05	1.94971e-05	0	0.25	1.11252	0.970847	3.04221	-7.17482	11.587	0.0517711	0.029812	0.0435967	0.0240451	0.311	0.217053	TRUE	Endo_Lym
GSN	0.93	0.07	2.58669	0.00172202	0.000761294	0	0.25	1.96322	1.7082	1.85823	-4.40037	10.5476	2.72479	0.682682	0.512262	0.269511	15.0649	8.58424	TRUE	Endo_Lym
PLEKHA4	0.93	0.07	2.58669	0.000103948	0.00010868	0	0.25	0.395482	0.320894	3.11661	-7.13896	9.78639	0.416894	0.111093	0.152589	0.069826	1.806	1.15272	TRUE	Endo_Lym
AEBP1	0.93	0.07	2.58669	8.92569e-05	6.6492e-05	0	0.25	2.49853	2.1966	2.82735	-6.32342	12.2006	0.122616	0.0466525	0.0735695	0.0331463	1.07947	0.71584	TRUE	Endo_Lym
PLN	0.93	0.07	2.58669	1.42354e-05	4.31968e-05	0	0.25	0.879835	0.704368	3.17262	-13.5822	11.4978	0.0408719	0.0303435	0.0299728	0.0172059	0.309889	0.385028	TRUE	Endo_Lym
CITED1	0.93	0.07	2.58669	2.02344e-05	1.16401e-05	0	0.25	1.97551	1.68799	3.99377	-7.51477	13.9353	0.0463215	0.0235711	0.0354223	0.0193733	0.205128	0.125252	TRUE	Endo_Lym
FHL1	0.9298	0.0702	2.58362	0.000224425	0.000139711	0	0.25	1.92037	1.81568	2.39105	-4.4207	10.9856	0.512262	0.155365	0.250681	0.0906126	3.68391	1.52728	TRUE	Endo_Lym
EGR1	0.9298	0.0702	2.58362	0.00042256	0.00115196	0	0.25	-0.499044	-0.798241	2.77465	-8.75378	10.7577	0.607629	0.675663	0.207084	0.243275	3.08595	11.4308	TRUE	Endo_Lym
ABR	0.9298	0.0702	2.58362	0.00154493	0.000616233	0	0.25	2.42557	2.33762	2.31399	-5.61467	12.4687	3.27248	0.74461	0.558583	0.224274	17.7445	7.01133	TRUE	Endo_Lym
MAMDC2	0.9296	0.0704	2.58056	0.000206162	0.000164006	0	0.25	2.61107	1.93742	3.79858	-10.9579	14.0348	0.250681	0.154033	0.13624	0.0910532	1.25614	1.57071	TRUE	Endo_Lym
PALLD	0.9296	0.0704	2.58056	0.000751503	0.000801865	0	0.25	1.14033	0.821059	2.52851	-7.70754	12.5196	1.62943	0.726281	0.373297	0.247568	8.44494	8.00869	TRUE	Endo_Lym
OLR1	0.9296	0.0704	2.58056	1.91142e-05	7.92522e-05	0	0.25	-0.0932292	-0.0582066	3.59962	-11.5087	12.6354	0.0190736	0.0541268	0.0163488	0.0289121	0.161148	0.809717	TRUE	Endo_Lym
MEIS1	0.9296	0.0704	2.58056	0.000677414	0.000305726	0	0.25	3.57425	2.59396	3.86877	-10.4972	14.162	0.626703	0.311158	0.269755	0.140607	3.4832	2.98392	TRUE	Endo_Lym
SMIM5	0.9294	0.0706	2.57751	8.04122e-05	0.000208209	0	0.25	-0.495799	-0.364651	3.27757	-11.2428	8.77922	0.163488	0.213813	0.0899183	0.115565	0.480836	2.33657	TRUE	Endo_Lym
OMD	0.9294	0.0706	2.57751	1.7624e-05	1.5255e-05	0	0.25	2.13367	1.48996	3.18345	-9.64347	11.7935	0.0217984	0.00910138	0.0163488	0.00779425	0.0840271	0.147873	TRUE	Endo_Lym
CLSPN	0.9292	0.0708	2.57446	0.000110453	5.24664e-05	0	0.25	1.82189	1.62995	3.0177	-5.78886	14.34	0.310627	0.0936102	0.179837	0.0614196	1.15935	0.592914	TRUE	Endo_Lym
JCHAIN	0.9292	0.0708	2.57446	4.76458e-05	0.000426896	0	0.25	0.207447	0.0845628	3.5018	-15.0363	14.2983	0.0354223	0.0889434	0.0326975	0.0228564	0.519098	2.69239	TRUE	Endo_Lym
PDE6A	0.9292	0.0708	2.57446	7.49676e-05	3.71366e-05	0	0.25	2.04916	2.01457	3.55241	-7.72562	14.668	0.207085	0.0815379	0.106267	0.0476999	0.748792	0.408161	TRUE	Endo_Lym
PRICKLE1	0.9292	0.0708	2.57446	0.000380602	0.000358637	0	0.25	2.20804	1.53491	3.45459	-7.01317	13.8873	0.782016	0.340153	0.288828	0.14975	3.78925	3.57858	TRUE	Endo_Lym
PLPP7	0.929	0.071	2.57143	0.000124059	7.43733e-05	0	0.25	1.67483	1.37754	3.28172	-8.57278	12.0347	0.351499	0.117632	0.174387	0.0686225	1.3585	0.816973	TRUE	Endo_Lym
GYPB	0.929	0.071	2.57143	6.55253e-06	4.82856e-06	0	0.25	1.38877	1.3201	2.68319	-7.04973	9.57349	0.0108992	0.00663234	0.00544959	0.00577768	0.0141379	0.0489843	TRUE	Endo_Lym
FOXI1	0.9288	0.0712	2.5684	1.33211e-05	5.97996e-05	0	0.25	0.520592	0.746995	3.36539	-12.6945	10.3376	0.0108992	0.0360044	0.0108992	0.023847	0.115825	0.739351	TRUE	Endo_Lym
ACSM3	0.9288	0.0712	2.5684	0.00126851	0.000604739	0	0.25	2.24402	1.84077	2.34327	-5.91012	9.28463	1.05994	0.528932	0.337875	0.202662	7.41414	5.92443	TRUE	Endo_Lym
DLGAP5	0.9288	0.0712	2.5684	8.33622e-05	3.92497e-05	0	0.25	2.69424	2.50397	4.19131	-8.68461	15.9909	0.264305	0.0811488	0.155313	0.0548614	0.965719	0.416088	TRUE	Endo_Lym
AKNA	0.9288	0.0712	2.5684	0.000322683	0.000339637	0	0.25	1.66866	1.38006	2.7343	-5.37918	10.505	0.422343	0.204771	0.188011	0.112103	1.69461	3.58885	TRUE	Endo_Lym
GALNT8	0.9288	0.0712	2.5684	0.000118521	6.00006e-05	0	0.25	2.64017	1.89462	3.08978	-6.98531	13.0528	0.231608	0.0871273	0.0899183	0.0548347	0.960855	0.606641	TRUE	Endo_Lym
SPOCK2	0.9288	0.0712	2.5684	0.00011065	0.00031623	0	0.25	0.217775	0.304353	3.01587	-8.13927	9.43887	0.239782	0.120512	0.125341	0.0750389	1.09563	2.98844	TRUE	Endo_Lym
PBX4	0.9286	0.0714	2.56538	9.45307e-05	0.000191241	0	0.25	0.420806	-0.093514	3.02529	-6.62063	10.7621	0.250681	0.152718	0.122616	0.0930786	0.824853	1.94263	TRUE	Endo_Lym
ITGB6	0.9286	0.0714	2.56538	0.000175646	0.000406237	0	0.25	2.03208	0.644041	4.53007	-11.4332	18.3214	0.185286	0.29022	0.103542	0.133188	0.800606	4.0663	TRUE	Endo_Lym
DEUP1	0.9284	0.0716	2.56237	5.03146e-05	4.03132e-05	0	0.25	2.28041	1.0373	4.26329	-11.1872	15.1693	0.103542	0.0503544	0.0708447	0.036384	0.559937	0.414093	TRUE	Endo_Lym
TNFAIP3	0.9284	0.0716	2.56237	0.0003058	0.000720639	0	0.25	1.27205	0.666043	3.66852	-8.50648	14.2274	0.572207	0.334695	0.245232	0.142624	2.57627	7.2919	TRUE	Endo_Lym
PEG10	0.9284	0.0716	2.56237	5.18e-05	0.000117064	0	0.25	-0.0886648	-0.0425935	2.92535	-8.53324	9.13121	0.13079	0.173147	0.0899183	0.10016	0.414167	1.36979	TRUE	Endo_Lym
SMPD3	0.9284	0.0716	2.56237	0.000192164	9.71646e-05	0	0.25	2.07832	1.65559	4.30982	-8.19075	17.0977	0.574932	0.198378	0.190736	0.0924725	1.65027	1.00481	TRUE	Endo_Lym
HDGFL3	0.9284	0.0716	2.56237	0.000829793	0.000280124	0	0.25	2.62075	2.17102	2.43506	-3.47936	11.6714	0.746594	0.171852	0.384196	0.118703	8.46371	2.83845	TRUE	Endo_Lym
CD9	0.9284	0.0716	2.56237	0.0010244	0.00096368	0	0.25	1.51948	1.47871	2.35999	-7.29655	10.9739	1.34877	0.626861	0.504087	0.242683	15.8396	10.5556	TRUE	Endo_Lym
TMEM178A	0.9284	0.0716	2.56237	8.72209e-05	0.000178521	0	0.25	1.02439	0.227578	3.46537	-8.99601	10.763	0.108992	0.117764	0.0708447	0.0771412	0.482755	1.87958	TRUE	Endo_Lym
TESC	0.9284	0.0716	2.56237	0.000119076	0.000224373	0	0.25	0.197266	-0.135509	2.73783	-6.78038	10.2456	0.239782	0.205543	0.122616	0.109202	0.808975	2.37921	TRUE	Endo_Lym
P2RX7	0.9284	0.0716	2.56237	0.000139378	5.86595e-05	0	0.25	2.33129	1.85211	2.27123	-4.92563	10.8431	0.223433	0.059785	0.149864	0.0411534	1.48612	0.611666	TRUE	Endo_Lym
FAM83H	0.9284	0.0716	2.56237	3.77696e-05	6.7507e-05	0	0.25	-0.276168	-0.472547	2.55803	-8.133	8.69955	0.100817	0.0834678	0.0490463	0.0549678	0.24495	0.762043	TRUE	Endo_Lym
NPL	0.9282	0.0718	2.55936	0.000117118	0.000346431	0	0.25	-0.163673	-0.25979	2.48447	-7.94528	6.84097	0.237057	0.228947	0.141689	0.135974	1.55895	3.33048	TRUE	Endo_Lym
CDH26	0.9282	0.0718	2.55936	0.000115368	4.93018e-05	0	0.25	2.96644	1.86226	3.31595	-6.79772	14.3115	0.138965	0.0703479	0.0708447	0.0478684	0.472961	0.502517	TRUE	Endo_Lym
MYC	0.9282	0.0718	2.55936	0.000236831	0.00010573	0	0.25	2.61151	1.89168	3.1544	-4.85993	13.2774	0.468665	0.106284	0.212534	0.0649738	2.06581	1.08234	TRUE	Endo_Lym
ACY1	0.9282	0.0718	2.55936	8.98558e-05	0.000461912	0	0.25	-1.28109	-1.05433	3.36503	-14.8398	8.14909	0.231608	0.334725	0.133515	0.163239	0.783947	5.485	TRUE	Endo_Lym
ITGAM	0.9282	0.0718	2.55936	4.95506e-05	5.35597e-05	0	0.25	1.71313	1.57816	2.83692	-6.44848	10.6769	0.13624	0.0416902	0.0653951	0.0303994	0.65725	0.661953	TRUE	Endo_Lym
SSTR2	0.9282	0.0718	2.55936	0.000107546	6.60341e-05	0	0.25	1.99615	1.81515	2.47507	-4.85323	9.52135	0.119891	0.0644434	0.0844687	0.0466502	0.929394	0.720292	TRUE	Endo_Lym
DUSP5	0.928	0.072	2.55637	0.000567802	0.00031647	0	0.25	2.30426	1.884	2.73345	-4.22472	11.3262	1.01907	0.17487	0.367847	0.103049	6.03213	3.06876	TRUE	Endo_Lym
PBK	0.928	0.072	2.55637	2.71717e-05	1.13632e-05	0	0.25	1.72705	1.41234	3.76218	-8.12127	12.0589	0.106267	0.0227285	0.0681199	0.017608	0.229592	0.117243	TRUE	Endo_Lym
RTN1	0.928	0.072	2.55637	0.000321233	0.000170904	0	0.25	3.04534	2.0854	3.72767	-9.08851	16.1199	0.683923	0.167043	0.237057	0.0924488	4.23274	1.60271	TRUE	Endo_Lym
DOCK5	0.928	0.072	2.55637	0.00196371	0.000546762	0	0.25	2.6335	2.09815	2.603	-5.00169	10.6874	3.40327	0.425543	0.749319	0.213204	55.7992	5.65925	TRUE	Endo_Lym
CENPF	0.928	0.072	2.55637	9.21194e-05	5.43628e-05	0	0.25	1.59328	1.67938	2.74812	-6.2548	15.5102	0.256131	0.0898053	0.133515	0.0597904	1.21156	0.637086	TRUE	Endo_Lym
IFFO2	0.9278	0.0722	2.55338	0.00045783	0.000231104	0	0.25	1.39084	1.25684	2.61543	-5.37479	12.3497	1.19618	0.366119	0.3297	0.141955	4.15156	2.51114	TRUE	Endo_Lym
KL	0.9278	0.0722	2.55338	0.000242307	0.00046608	0	0.25	0.124825	-0.292613	3.31397	-10.0753	12.6083	0.346049	0.333134	0.179837	0.18022	1.52408	4.6168	TRUE	Endo_Lym
BIRC3	0.9278	0.0722	2.55338	0.00020432	0.000733589	0	0.25	0.0716449	0.0360842	3.06926	-7.91717	11.8236	0.228883	0.218708	0.13079	0.117603	2.46186	7.20228	TRUE	Endo_Lym
PYHIN1	0.9278	0.0722	2.55338	6.96942e-05	0.000326462	0	0.25	0.701457	1.05463	3.39587	-8.32808	12.3211	0.0708447	0.0703092	0.0463215	0.051393	0.872728	3.87832	TRUE	Endo_Lym
HJV	0.9276	0.0724	2.55039	0.000101495	5.19287e-05	0	0.25	2.71876	2.71491	4.47934	-9.53802	14.7759	0.365123	0.117728	0.179837	0.0686787	1.21465	0.570464	TRUE	Endo_Lym
FKBP5	0.9276	0.0724	2.55039	0.00330989	0.00432656	0	0.25	0.837001	0.778092	2.4744	-5.91411	10.6344	2.23978	2.26455	0.553134	0.439781	24.1452	39.5406	TRUE	Endo_Lym
CALD1	0.9276	0.0724	2.55039	0.00271757	0.00174693	0	0.25	2.70273	2.05721	3.35489	-9.10072	12.4664	2.3406	0.871071	0.722071	0.300661	33.3342	17.0895	TRUE	Endo_Lym
LEF1	0.9276	0.0724	2.55039	0.000340074	0.000273221	0	0.25	2.27601	1.93226	2.97167	-6.84502	12.4708	0.378747	0.175337	0.141689	0.0959822	1.80657	2.61288	TRUE	Endo_Lym
TMPRSS9	0.9276	0.0724	2.55039	0.000112612	6.03616e-05	0	0.25	2.93073	1.67234	4.0503	-8.28589	13.0401	0.283379	0.091276	0.13079	0.053513	0.954546	0.643038	TRUE	Endo_Lym
SRGAP2B	0.9274	0.0726	2.54742	0.000352387	0.000164304	0	0.25	1.69047	1.56897	2.45805	-5.74273	10.2726	0.19891	0.0715243	0.171662	0.0553818	3.66148	1.52629	TRUE	Endo_Lym
C1orf162	0.9274	0.0726	2.54742	2.75812e-05	0.000349926	0	0.25	-0.799819	-0.156996	3.25484	-11.2769	7.91818	0.0953679	0.100195	0.0735695	0.0553315	0.957251	3.4765	TRUE	Endo_Lym
FAM184B	0.9274	0.0726	2.54742	0.000152535	0.000123862	0	0.25	1.33491	1.31356	2.17687	-6.03275	9.20527	0.280654	0.154812	0.144414	0.0886936	0.958862	1.37903	TRUE	Endo_Lym
DPP4	0.9274	0.0726	2.54742	0.000124474	0.000280855	0	0.25	-0.247609	-0.563847	2.67914	-7.16371	9.21594	0.46594	0.259618	0.19891	0.13867	2.69368	2.71158	TRUE	Endo_Lym
TMEM178B	0.9272	0.0728	2.54445	0.000647405	0.0007487	0	0.25	2.8506	0.96498	5.12845	-13.2589	18.236	1.13079	0.611658	0.26703	0.212207	4.52925	7.37978	TRUE	Endo_Lym
ADGRL1	0.9272	0.0728	2.54445	0.000309384	0.000130103	0	0.25	2.29327	1.81357	2.72157	-5.26996	12.4282	0.716621	0.158482	0.26158	0.0912217	3.41504	1.38507	TRUE	Endo_Lym
LRRN3	0.9272	0.0728	2.54445	5.22029e-05	5.94944e-05	0	0.25	1.59055	1.06717	3.2691	-9.02144	12.3093	0.0735695	0.045313	0.0599455	0.0369103	0.283482	0.565741	TRUE	Endo_Lym
SLC38A1	0.927	0.073	2.54149	0.000486783	0.000939421	0	0.25	0.209102	-0.17356	2.61901	-5.88428	9.41504	0.948228	0.415468	0.468665	0.207343	16.2986	8.96472	TRUE	Endo_Lym
KITLG	0.927	0.073	2.54149	0.000295798	0.000605289	0	0.25	1.57669	0.354587	3.87522	-9.40387	12.2304	0.288828	0.37557	0.149864	0.167233	1.77875	5.76153	TRUE	Endo_Lym
TEAD3	0.927	0.073	2.54149	0.000101918	0.000144838	0	0.25	0.155778	0.013381	2.67026	-7.30932	9.9148	0.370572	0.184131	0.149864	0.0995068	1.15939	1.50242	TRUE	Endo_Lym
MYLK	0.927	0.073	2.54149	0.000923752	0.000903549	0	0.25	1.71483	0.697168	3.8975	-9.73834	14.0275	1.86376	1.05765	0.337875	0.291125	6.46288	9.78838	TRUE	Endo_Lym
NEU1	0.927	0.073	2.54149	0.000151897	0.000302588	0	0.25	-0.675759	-0.71291	2.76758	-9.23614	8.8292	0.474115	0.195964	0.19346	0.120131	2.39406	3.18808	TRUE	Endo_Lym
FSTL3	0.927	0.073	2.54149	0.000160341	0.000143987	0	0.25	0.844548	0.72394	3.21304	-8.8419	9.86269	0.553134	0.182352	0.220708	0.0980313	1.95767	1.43624	TRUE	Endo_Lym
RIDA	0.927	0.073	2.54149	8.17813e-05	0.000526202	0	0.25	-1.19387	-1.04247	2.86195	-12.0901	8.94332	0.144414	0.34964	0.108992	0.161633	0.746955	5.80617	TRUE	Endo_Lym
IGFBP2	0.9268	0.0732	2.53854	0.000174376	0.000146709	0	0.25	2.08347	1.77267	2.7163	-7.63535	10.0342	0.310627	0.138085	0.141689	0.0727562	1.36928	1.71328	TRUE	Endo_Lym
PIK3R3	0.9268	0.0732	2.53854	0.00114281	0.000627073	0	0.25	2.0585	1.87399	2.21134	-6.05874	12.0226	1.297	0.454438	0.433243	0.196145	11.9099	6.37213	TRUE	Endo_Lym
CMTM2	0.9268	0.0732	2.53854	2.06928e-05	3.08672e-05	0	0.25	0.700789	0.631148	2.62252	-8.83746	8.57681	0.0381471	0.0247683	0.0299728	0.0202988	0.125147	0.342733	TRUE	Endo_Lym
SORD	0.9268	0.0732	2.53854	0.000103124	0.000323654	0	0.25	-0.655785	-0.557826	2.78003	-10.2131	8.25548	0.20436	0.255039	0.103542	0.147085	0.569207	3.28159	TRUE	Endo_Lym
ITPKB	0.9266	0.0734	2.5356	0.00138879	0.000665307	0	0.25	2.36047	2.10719	2.52058	-3.87975	11.4964	2.84196	0.548891	0.523161	0.206926	16.4201	5.9862	TRUE	Endo_Lym
NPW	0.9266	0.0734	2.5356	7.01327e-05	3.44239e-05	0	0.25	1.35918	1.11121	3.12487	-8.24908	10.277	0.305177	0.0645433	0.155313	0.0438294	0.968459	0.406582	TRUE	Endo_Lym
PCLAF	0.9266	0.0734	2.5356	7.99243e-05	6.09804e-05	0	0.25	-0.0723538	-0.245901	3.56868	-12.0753	10.1871	0.20436	0.104895	0.128065	0.068658	0.790007	0.720013	TRUE	Endo_Lym
STMN1	0.9266	0.0734	2.5356	0.000129394	0.000274878	0	0.25	-0.677743	-0.646517	3.06747	-9.73016	8.80266	0.332425	0.227243	0.182561	0.126577	1.449	3.26588	TRUE	Endo_Lym
ARHGAP28	0.9266	0.0734	2.5356	0.000611323	0.000253527	0	0.25	3.34109	2.08933	4.20343	-11.6193	14.9547	0.765667	0.274024	0.305177	0.136376	3.64822	2.65395	TRUE	Endo_Lym
SLC16A7	0.9266	0.0734	2.5356	0.000629207	0.000872626	0	0.25	0.899702	0.731996	2.50604	-5.75551	10.1811	0.613079	0.550613	0.307902	0.233482	5.83139	8.53437	TRUE	Endo_Lym
GADD45B	0.9264	0.0736	2.53266	0.000254656	0.00136608	0	0.25	-1.3405	-1.32329	2.95031	-10.3176	10.8716	0.479564	0.587081	0.226158	0.223836	4.4	13.6582	TRUE	Endo_Lym
FANK1	0.9264	0.0736	2.53266	0.000148824	0.000234871	0	0.25	0.403794	-0.247271	2.84067	-7.10568	9.57783	0.313352	0.182779	0.158038	0.120211	1.58996	2.35335	TRUE	Endo_Lym
KRT19	0.9262	0.0738	2.52973	2.96647e-05	0.000261865	0	0.25	-0.145083	0.0071907	3.08692	-12.6402	10.4661	0.0381471	0.154883	0.0326975	0.0613782	0.520989	2.86835	TRUE	Endo_Lym
PLLP	0.9262	0.0738	2.52973	0.000157792	0.000214867	0	0.25	0.467628	0.198028	2.87322	-7.77241	12.3092	0.433243	0.274087	0.141689	0.137511	0.971779	2.33281	TRUE	Endo_Lym
KIRREL1	0.926	0.074	2.52681	0.000558076	0.000392178	0	0.25	3.66114	2.02774	4.70068	-9.8707	15.1563	1.12806	0.393786	0.39782	0.163854	8.35463	4.04246	TRUE	Endo_Lym
CYP2E1	0.926	0.074	2.52681	4.39686e-05	3.4963e-05	0	0.25	1.63405	1.1438	3.15932	-6.28221	12.1664	0.166213	0.0442957	0.0926431	0.0333355	0.754514	0.389913	TRUE	Endo_Lym
TP53I11	0.926	0.074	2.52681	0.00021989	0.000109694	0	0.25	2.01293	1.86177	2.63153	-3.85453	10.837	0.798365	0.15799	0.269755	0.0842583	4.32385	1.20201	TRUE	Endo_Lym
ADAMTS9	0.9258	0.0742	2.52389	0.00153217	0.00128055	0	0.25	2.79725	0.57242	5.05723	-12.995	17.9879	1.74932	1.04539	0.47139	0.312086	15.566	12.7223	TRUE	Endo_Lym
TPX2	0.9256	0.0744	2.52099	0.000109103	4.72247e-05	0	0.25	2.02046	1.91069	3.64462	-8.31867	12.6939	0.343324	0.0889366	0.179837	0.0586195	1.15875	0.494389	TRUE	Endo_Lym
C12orf75	0.9256	0.0744	2.52099	0.000247184	0.00105754	0	0.25	-1.52204	-1.56609	2.43621	-9.28172	6.38462	0.765667	0.621383	0.291553	0.26054	5.2598	11.3564	TRUE	Endo_Lym
GEM	0.9256	0.0744	2.52099	7.09354e-05	0.000157494	0	0.25	0.19812	-0.00652885	2.51832	-8.52682	11.2718	0.149864	0.12435	0.0926431	0.0775167	0.603401	1.53678	TRUE	Endo_Lym
SPSB1	0.9256	0.0744	2.52099	0.000948866	0.000329451	0	0.25	2.74137	2.71594	2.6577	-7.75747	10.9351	1.04632	0.309182	0.386921	0.135699	9.40751	3.17264	TRUE	Endo_Lym
SOBP	0.9256	0.0744	2.52099	0.00030139	0.00037805	0	0.25	1.0253	0.334088	2.87407	-6.9564	13.0126	0.553134	0.347269	0.234332	0.169596	2.64841	3.76778	TRUE	Endo_Lym
FGL2	0.9256	0.0744	2.52099	6.27885e-05	0.000377569	0	0.25	-1.46547	-1.40307	2.73541	-9.63953	10.7756	0.0735695	0.162603	0.0626703	0.0889183	0.79012	3.78745	TRUE	Endo_Lym
CCN1	0.9256	0.0744	2.52099	0.000370203	0.000323986	0	0.25	2.17669	1.79022	3.13155	-8.11134	13.3632	0.395095	0.185901	0.239782	0.108765	5.90851	3.15323	TRUE	Endo_Lym
RND1	0.9254	0.0746	2.51809	5.241e-05	4.55634e-05	0	0.25	0.809221	0.690033	3.11623	-6.45122	15.2564	0.147139	0.0613908	0.0926431	0.045636	0.380258	0.527207	TRUE	Endo_Lym
MSR1	0.9254	0.0746	2.51809	0.000392474	0.000466769	0	0.25	2.01433	1.11507	3.72898	-8.2503	13.5881	0.689373	0.292098	0.228883	0.142603	3.27836	4.4396	TRUE	Endo_Lym
HBEGF	0.9254	0.0746	2.51809	0.000119165	0.000133564	0	0.25	0.575531	0.449436	2.63431	-7.27902	10.678	0.226158	0.132802	0.138965	0.0839035	1.2161	1.42892	TRUE	Endo_Lym
ADCY7	0.9254	0.0746	2.51809	0.000116766	0.000109497	0	0.25	1.48514	1.15318	2.80561	-6.46534	11.3548	0.378747	0.111033	0.152589	0.0674634	1.16232	1.21721	TRUE	Endo_Lym
PLEKHO1	0.9254	0.0746	2.51809	0.000227229	0.000137907	0	0.25	2.30052	1.77134	2.96202	-4.93214	14.0225	0.343324	0.103527	0.19346	0.0689744	1.4455	1.35656	TRUE	Endo_Lym
SLC7A2	0.9252	0.0748	2.51519	0.000129576	0.000161658	0	0.25	1.91169	0.534492	4.49786	-11.1434	18.3053	0.182561	0.13199	0.0953678	0.0815173	0.697011	1.49966	TRUE	Endo_Lym
GNAZ	0.9252	0.0748	2.51519	0.000168214	8.20208e-05	0	0.25	1.69951	1.51551	3.73756	-7.71796	13.0903	0.487739	0.1757	0.19891	0.0846368	1.57091	0.872521	TRUE	Endo_Lym
KCND3	0.925	0.075	2.51231	0.000240119	0.000140878	0	0.25	2.68131	2.04945	3.36985	-8.89673	12.1118	0.53951	0.191705	0.226158	0.0959615	2.81322	1.45096	TRUE	Endo_Lym
SH3BP1	0.925	0.075	2.51231	8.79787e-05	9.87304e-05	0	0.25	0.65834	0.642111	3.34132	-7.74675	8.93548	0.280654	0.0873989	0.13624	0.0560796	0.862056	1.00905	TRUE	Endo_Lym
CTSS	0.925	0.075	2.51231	0.000102282	0.000880461	0	0.25	-0.166796	-0.0121131	3.59486	-10.2025	10.7687	0.0980927	0.278389	0.0817439	0.0988592	1.24097	7.80131	TRUE	Endo_Lym
SPECC1	0.925	0.075	2.51231	0.000533545	0.000326265	0	0.25	1.69626	1.51101	2.33885	-5.4844	10.2504	0.85831	0.393449	0.275204	0.16103	3.61739	3.46636	TRUE	Endo_Lym
MAP4K2	0.925	0.075	2.51231	0.000248563	0.000113263	0	0.25	1.45409	1.45682	1.6049	-4.24752	9.69431	0.555858	0.131329	0.283379	0.0814405	4.55827	1.28599	TRUE	Endo_Lym
DACH1	0.925	0.075	2.51231	0.00126368	0.00127133	0	0.25	2.58034	1.22059	4.47111	-10.7771	18.2228	0.757493	0.818578	0.297003	0.258659	5.72658	12.8252	TRUE	Endo_Lym
C1R	0.925	0.075	2.51231	8.10965e-05	5.37485e-05	0	0.25	2.25341	2.10755	2.60554	-7.21012	10.5243	0.0926431	0.0426868	0.0790191	0.0329452	0.907427	0.586646	TRUE	Endo_Lym
SLC22A23	0.9248	0.0752	2.50943	0.00171798	0.000700811	0	0.25	3.19979	2.39925	3.38402	-9.2268	12.8388	2.85013	0.698218	0.689373	0.238337	34.1703	7.31304	TRUE	Endo_Lym
STAP1	0.9248	0.0752	2.50943	3.94011e-05	9.93023e-05	0	0.25	0.735345	0.838044	2.77688	-9.16643	8.52578	0.0408719	0.0685736	0.0381471	0.0442906	0.115372	1.15754	TRUE	Endo_Lym
ACTG1	0.9248	0.0752	2.50943	0.000442843	0.00300806	0	0.25	-1.32622	-1.29443	2.90006	-8.83864	9.27579	0.634877	1.09413	0.302452	0.373958	5.01679	31.1967	TRUE	Endo_Lym
MAOA	0.9248	0.0752	2.50943	0.000310781	0.000485525	0	0.25	0.380072	-0.163996	2.87955	-8.14882	8.74468	0.667575	0.418676	0.310627	0.207172	5.00417	4.8771	TRUE	Endo_Lym
SAA1	0.9248	0.0752	2.50943	4.60294e-06	5.26442e-06	0	0.25	0.56105	0.513504	2.73407	-10.4564	8.82059	0.0027248	0.00673879	0.0027248	0.00535189	0.0171371	0.0665354	TRUE	Endo_Lym
TOX	0.9248	0.0752	2.50943	0.000585675	0.00113892	0	0.25	0.898624	0.149182	3.26018	-9.46301	11.7643	0.836512	0.815591	0.294278	0.254614	4.85115	11.7224	TRUE	Endo_Lym
MEST	0.9248	0.0752	2.50943	5.09985e-05	9.81778e-05	0	0.25	0.313612	0.275122	2.7536	-10.9462	9.23075	0.0980927	0.0981819	0.0790191	0.0620021	0.572268	1.05001	TRUE	Endo_Lym
RCAN2	0.9248	0.0752	2.50943	0.000431367	0.000825426	0	0.25	0.956862	0.349792	3.37269	-9.87735	11.4311	1.08719	0.648901	0.310627	0.222571	6.57327	8.75421	TRUE	Endo_Lym
ME3	0.9246	0.0754	2.50655	0.00109966	0.00061946	0	0.25	2.78079	1.75647	3.62442	-8.96943	12.3897	2.56403	0.582498	0.485014	0.22967	13.0647	6.33042	TRUE	Endo_Lym
MVB12B	0.9246	0.0754	2.50655	0.000754025	0.000312874	0	0.25	2.45998	1.78739	2.48095	-5.23758	12.1447	1.05449	0.320635	0.405995	0.152668	8.48577	3.13644	TRUE	Endo_Lym
CCNB2	0.9246	0.0754	2.50655	4.24641e-05	2.4377e-05	0	0.25	1.31161	1.03895	3.4538	-6.6587	11.1691	0.0980927	0.0423263	0.0762943	0.0331315	0.2949	0.259505	TRUE	Endo_Lym
MFSD13A	0.9244	0.0756	2.50369	8.42776e-05	4.8389e-05	0	0.25	1.42289	1.47816	1.75458	-3.9553	9.74149	0.141689	0.0688165	0.103542	0.049196	0.823059	0.522187	TRUE	Endo_Lym
CKS2	0.9244	0.0756	2.50369	0.000119021	0.00021062	0	0.25	-0.534069	-0.349725	4.54554	-10.8699	13.9397	0.332425	0.167298	0.177112	0.105397	1.22445	2.1895	TRUE	Endo_Lym
ATP6V0B	0.9244	0.0756	2.50369	0.000101177	0.000773175	0	0.25	-1.69328	-1.59302	2.43155	-11.1503	7.02911	0.168937	0.369644	0.122616	0.171057	0.946931	8.50419	TRUE	Endo_Lym
PLCB3	0.9242	0.0758	2.50083	0.000160196	7.34851e-05	0	0.25	1.37688	1.35632	2.23002	-5.76067	12.0504	0.318801	0.117093	0.160763	0.0640365	1.48377	0.765914	TRUE	Endo_Lym
SLCO3A1	0.9242	0.0758	2.50083	0.00163896	0.00107989	0	0.25	2.21701	1.79173	2.92674	-6.6034	13.0579	1.95368	0.947197	0.474114	0.269117	14.2425	10.8842	TRUE	Endo_Lym
EBNA1BP2	0.9242	0.0758	2.50083	0.000298214	0.000890032	0	0.25	-1.11317	-0.934347	2.56685	-9.89315	8.7564	0.787466	0.598568	0.253406	0.246184	3.17952	8.55274	TRUE	Endo_Lym
DTNA	0.9242	0.0758	2.50083	0.000407115	0.000450155	0	0.25	2.28551	0.958033	4.25103	-11.3444	16.6356	0.782016	0.429299	0.253406	0.175391	2.95033	4.32561	TRUE	Endo_Lym
SLC7A1	0.924	0.076	2.49798	0.000454336	0.000283795	0	0.25	2.13245	1.64851	2.81419	-7.11177	11.816	0.980926	0.238492	0.307902	0.11912	8.3893	2.97479	TRUE	Endo_Lym
EDDM13	0.924	0.076	2.49798	8.52387e-05	5.74123e-05	0	0.25	1.92475	1.61769	2.65346	-6.72921	12.0677	0.163488	0.0413182	0.0980926	0.0320877	1.07255	0.619213	TRUE	Endo_Lym
PIP5K1B	0.9238	0.0762	2.49513	0.000419082	0.000450947	0	0.25	1.38074	0.845158	3.20698	-8.11233	11.0435	0.746594	0.452634	0.283379	0.185409	2.70336	4.55836	TRUE	Endo_Lym
LTC4S	0.9238	0.0762	2.49513	0.000106294	0.000118808	0	0.25	0.758533	0.655698	2.96282	-8.62562	12.8744	0.26703	0.115253	0.177112	0.0768455	1.28797	1.24682	TRUE	Endo_Lym
NAMPT	0.9238	0.0762	2.49513	0.00162059	0.000766352	0	0.25	1.65868	1.59164	2.23609	-5.86344	9.69535	0.855585	0.427073	0.370572	0.207707	13.1345	7.93618	TRUE	Endo_Lym
RASD1	0.9238	0.0762	2.49513	9.6115e-05	0.000315999	0	0.25	-1.33594	-1.21363	2.8634	-12.8879	9.38715	0.220708	0.195126	0.160763	0.119392	1.42909	3.42993	TRUE	Endo_Lym
BSN	0.9236	0.0764	2.4923	0.000154489	9.0467e-05	0	0.25	2.94559	2.61057	4.52337	-10.8637	16.3764	0.40327	0.180558	0.174387	0.0858107	1.65439	0.95174	TRUE	Endo_Lym
SEMA3C	0.9236	0.0764	2.4923	0.000233633	0.000361871	0	0.25	1.83851	0.737813	3.90996	-9.99893	14.2129	0.280654	0.307091	0.160763	0.14176	2.4269	3.5322	TRUE	Endo_Lym
CSF1	0.9236	0.0764	2.4923	0.000250606	9.70063e-05	0	0.25	2.76918	2.53646	2.6398	-2.93585	11.1651	0.479564	0.114984	0.226158	0.0722299	2.33296	0.988359	TRUE	Endo_Lym
ERP27	0.9234	0.0766	2.48947	4.49525e-05	0.000111839	0	0.25	0.424279	0.448096	2.52538	-10.4759	10.003	0.0490463	0.0975527	0.0408719	0.0613605	0.262044	1.20487	TRUE	Endo_Lym
ARHGEF26	0.9234	0.0766	2.48947	0.000195537	0.000123415	0	0.25	1.7323	1.62045	2.4547	-6.9856	9.76513	0.307902	0.146636	0.185286	0.0838059	1.3855	1.32707	TRUE	Endo_Lym
RGS16	0.9234	0.0766	2.48947	0.000160228	0.000127283	0	0.25	2.36875	1.95224	3.34657	-9.41038	13.7453	0.356948	0.110516	0.217984	0.0682766	3.90707	1.29204	TRUE	Endo_Lym
ZNF80	0.9232	0.0768	2.48664	3.10014e-06	7.62606e-06	0	0.25	0.0316706	0.157296	2.85515	-10.1459	13.4095	0.00544959	0.00361331	0.00544959	0.00295093	0.0067314	0.0924375	TRUE	Endo_Lym
GFPT2	0.9232	0.0768	2.48664	0.000112763	9.93153e-05	0	0.25	1.40057	0.951714	3.25276	-6.96124	12.7975	0.299728	0.112414	0.133515	0.0706214	0.963304	0.977334	TRUE	Endo_Lym
ATP6V1G3	0.923	0.077	2.48382	1.89097e-05	0.000296899	0	0.25	-0.191911	0.0674891	3.4029	-17.4584	10.4545	0.0463215	0.145902	0.0381471	0.0419991	0.552505	3.1502	TRUE	Endo_Lym
LEKR1	0.923	0.077	2.48382	0.000165056	0.000259509	0	0.25	0.34012	-0.226467	3.13803	-7.16897	11.2195	0.326976	0.213811	0.174387	0.130841	1.25072	2.60177	TRUE	Endo_Lym
ZEB2	0.923	0.077	2.48382	0.000995539	0.00106262	0	0.25	1.24785	0.67967	2.81597	-5.4433	11.6508	0.517711	0.596219	0.19346	0.245152	3.77535	10.1349	TRUE	Endo_Lym
C16orf95	0.923	0.077	2.48382	0.000354397	0.000120407	0	0.25	1.57178	1.21455	2.92924	-6.80126	12.4002	1.18256	0.242071	0.286104	0.10197	3.64224	1.3225	TRUE	Endo_Lym
SPI1	0.9228	0.0772	2.48101	7.06691e-05	0.000182796	0	0.25	-0.48769	-0.39321	3.57532	-11.0942	9.0701	0.158038	0.131087	0.103542	0.0831347	0.448879	1.82073	TRUE	Endo_Lym
TMEM266	0.9228	0.0772	2.48101	0.000251726	0.000145327	0	0.25	2.51922	1.95499	3.84138	-10.9548	13.5942	0.591281	0.235045	0.207084	0.110994	2.14827	1.57622	TRUE	Endo_Lym
FOXP3	0.9226	0.0774	2.47821	8.33863e-05	4.8332e-05	0	0.25	1.02478	0.344688	4.92494	-11.0639	11.3932	0.283379	0.0932918	0.158038	0.0625758	1.01252	0.524016	TRUE	Endo_Lym
HTRA4	0.9226	0.0774	2.47821	2.11594e-05	1.26068e-05	0	0.25	1.57862	1.31177	2.93689	-8.17332	15.7549	0.0490463	0.0172475	0.0381471	0.0137434	0.148006	0.129938	TRUE	Endo_Lym
CFAP44	0.9226	0.0774	2.47821	0.00034361	0.000377431	0	0.25	1.2479	0.270468	2.88772	-6.14025	11.7449	0.425068	0.227569	0.239782	0.15574	3.87383	3.87651	TRUE	Endo_Lym
NEK10	0.9226	0.0774	2.47821	0.000289785	0.00022427	0	0.25	2.12443	1.16188	3.4514	-7.38411	12.6719	0.525886	0.288464	0.209809	0.137786	2.26023	2.35163	TRUE	Endo_Lym
CDC20	0.9224	0.0776	2.47541	6.54674e-05	3.6235e-05	0	0.25	0.841951	-0.0413456	4.61592	-10.4763	11.7609	0.207084	0.0768169	0.128065	0.0541961	0.744614	0.399283	TRUE	Endo_Lym
DLGAP3	0.9224	0.0776	2.47541	7.4203e-05	4.56587e-05	0	0.25	0.979474	0.800948	2.95523	-7.60134	11.0838	0.196185	0.0863392	0.103542	0.0529808	0.599174	0.485243	TRUE	Endo_Lym
AOAH	0.9224	0.0776	2.47541	0.000499089	0.000407404	0	0.25	2.4136	2.09276	2.99978	-7.32842	11.5794	0.820163	0.261345	0.283379	0.127076	5.23696	4.25559	TRUE	Endo_Lym
HPGD	0.9224	0.0776	2.47541	5.28201e-05	0.000192895	0	0.25	-1.03604	-1.19697	2.10542	-8.02906	8.53639	0.0681199	0.152942	0.0517711	0.0963518	0.297578	2.17179	TRUE	Endo_Lym
PCOLCE	0.9224	0.0776	2.47541	4.05407e-05	5.29861e-05	0	0.25	-0.200376	-0.151956	2.51846	-7.90063	7.39361	0.106267	0.0660245	0.0762943	0.0473835	0.27768	0.559312	TRUE	Endo_Lym
C11orf49	0.9224	0.0776	2.47541	0.000701844	0.000938108	0	0.25	0.520383	0.0640697	2.15352	-5.98686	9.16853	0.836512	0.550353	0.3297	0.288115	7.38245	9.48075	TRUE	Endo_Lym
ADAMTS1	0.9222	0.0778	2.47262	0.000376262	0.000361064	0	0.25	1.68394	1.28684	2.85836	-5.48351	15.5457	0.463215	0.279873	0.239782	0.137807	3.03502	3.59769	TRUE	Endo_Lym
RIPOR2	0.9222	0.0778	2.47262	0.000646069	0.000891883	0	0.25	1.16096	0.671767	2.79915	-5.73458	11.7704	0.80109	0.40116	0.297003	0.190616	5.16084	8.40818	TRUE	Endo_Lym
THBS1	0.9222	0.0778	2.47262	0.000481395	0.000495471	0	0.25	0.996345	0.914165	2.44776	-9.10378	10.5342	0.343324	0.296776	0.168937	0.148366	2.27991	4.65496	TRUE	Endo_Lym
TUBA8	0.9222	0.0778	2.47262	5.83582e-05	3.31529e-05	0	0.25	2.6828	2.07628	3.83633	-8.24524	16.5215	0.160763	0.0612893	0.0953678	0.0408725	0.489932	0.378999	TRUE	Endo_Lym
ACTB	0.922	0.078	2.46984	0.00100787	0.0107654	0	0.25	-1.34662	-1.03532	3.30276	-10.0126	9.53678	1.28883	2.92365	0.386921	0.513019	11.4743	109.208	TRUE	Endo_Lym
SYT17	0.922	0.078	2.46984	0.000156722	0.000171614	0	0.25	1.62389	1.00616	3.12269	-6.84979	15.375	0.405995	0.153432	0.201635	0.0864198	2.41929	1.88541	TRUE	Endo_Lym
HOXD8	0.922	0.078	2.46984	0.000121221	0.00016612	0	0.25	0.68447	0.380469	3.19349	-9.66094	9.19045	0.280654	0.138748	0.177112	0.0962277	1.67569	1.7441	TRUE	Endo_Lym
IER3	0.922	0.078	2.46984	0.000115977	0.000515828	0	0.25	-1.07957	-1.16301	2.69522	-10.1353	10.5003	0.256131	0.31093	0.149864	0.132266	1.51114	5.12332	TRUE	Endo_Lym
FGF7	0.9218	0.0782	2.46706	4.49593e-05	7.58519e-05	0	0.25	0.502182	0.537513	2.47336	-8.94013	9.1139	0.108992	0.0660321	0.0681199	0.0401067	0.381008	0.860392	TRUE	Endo_Lym
DAB2	0.9218	0.0782	2.46706	0.000447848	0.00089736	0	0.25	0.220003	-0.0977416	2.52393	-6.7081	9.04636	0.771117	0.740334	0.318801	0.284047	3.89482	10.0428	TRUE	Endo_Lym
CHODL	0.9216	0.0784	2.46429	0.000355551	0.000210287	0	0.25	2.69569	1.52887	3.74709	-9.1836	14.1419	0.776566	0.210894	0.258856	0.105494	3.32248	2.09509	TRUE	Endo_Lym
SERPINF1	0.9216	0.0784	2.46429	3.66845e-05	4.00189e-05	0	0.25	0.776651	0.841346	2.65263	-8.04377	7.99003	0.0762943	0.055624	0.0490463	0.0365851	0.174006	0.411459	TRUE	Endo_Lym
TMEM88	0.9216	0.0784	2.46429	6.39743e-05	0.000116016	0	0.25	1.00911	1.13627	2.5978	-10.794	9.79673	0.13624	0.0458609	0.100817	0.0318719	0.605709	1.25009	TRUE	Endo_Lym
LILRB3	0.9216	0.0784	2.46429	1.65894e-05	4.4366e-05	0	0.25	0.782462	0.969028	2.3942	-8.63139	9.18544	0.027248	0.0209279	0.0245232	0.0159404	0.215472	0.438495	TRUE	Endo_Lym
PDE8B	0.9216	0.0784	2.46429	0.00030768	0.000298201	0	0.25	2.07635	1.23254	3.66893	-9.92637	12.3582	0.438692	0.254065	0.196185	0.131302	2.53557	2.87402	TRUE	Endo_Lym
ID2	0.9216	0.0784	2.46429	0.000362164	0.00217919	0	0.25	-1.31998	-1.0887	2.64293	-10.0607	8.1419	0.60218	0.792748	0.258856	0.312075	3.44089	24.3533	TRUE	Endo_Lym
TLR2	0.9216	0.0784	2.46429	7.13374e-05	0.000142585	0	0.25	0.657416	0.578933	2.47679	-7.62784	11.1779	0.0572207	0.0802147	0.0490463	0.0588058	0.530232	1.4386	TRUE	Endo_Lym
TPRG1	0.9214	0.0786	2.46152	0.000438231	0.000349266	0	0.25	1.54566	1.03852	2.97617	-6.50672	11.1533	1.00545	0.479488	0.264305	0.166621	3.8003	3.56576	TRUE	Endo_Lym
NEFH	0.9214	0.0786	2.46152	2.2708e-05	1.04133e-05	0	0.25	1.40347	1.29442	2.27707	-4.45903	8.30651	0.0408719	0.0153849	0.0354223	0.0119368	0.118822	0.116333	TRUE	Endo_Lym
CRIM1	0.9214	0.0786	2.46152	0.00392636	0.00135047	0	0.25	2.4446	1.86907	2.51059	-5.91311	11.05	3.14441	1.05756	0.686649	0.348568	31.1125	13.6087	TRUE	Endo_Lym
TAGLN	0.9214	0.0786	2.46152	6.52764e-05	0.000384531	0	0.25	0.663547	0.636207	2.87924	-12.63	12.7345	0.114441	0.211268	0.0871935	0.0481079	1.53555	3.73082	TRUE	Endo_Lym
KCNMB4	0.9212	0.0788	2.45876	0.000342968	0.000165952	0	0.25	2.187	1.8058	2.4499	-6.24649	10.3277	0.247956	0.134997	0.155313	0.0887853	1.95116	1.69353	TRUE	Endo_Lym
MSX1	0.9212	0.0788	2.45876	3.47187e-05	2.73539e-05	0	0.25	0.963395	0.770015	2.95648	-8.11898	10.5769	0.125341	0.0422137	0.0953678	0.0329275	0.503805	0.312734	TRUE	Endo_Lym
SAMHD1	0.9212	0.0788	2.45876	0.000497656	0.000425698	0	0.25	1.60067	1.27588	2.39267	-4.15516	11.0318	0.493188	0.222707	0.231608	0.131408	2.80199	4.2445	TRUE	Endo_Lym
INSIG1	0.9212	0.0788	2.45876	0.000148996	0.000250922	0	0.25	-0.185654	-0.313066	2.67643	-6.68191	8.84458	0.373297	0.202348	0.220708	0.120769	1.5625	2.56177	TRUE	Endo_Lym
SELENON	0.9212	0.0788	2.45876	0.00032102	0.000132398	0	0.25	1.69232	1.50319	1.45413	-3.7793	8.44764	0.626703	0.128082	0.280654	0.0841194	3.78638	1.41676	TRUE	Endo_Lym
ITM2C	0.921	0.079	2.45601	5.93853e-05	0.000188857	0	0.25	-0.679263	-0.82506	2.31332	-9.19463	8.08637	0.0817439	0.144532	0.0626703	0.0829662	0.944677	2.23962	TRUE	Endo_Lym
GMPR	0.921	0.079	2.45601	0.000229572	0.000309938	0	0.25	0.613935	0.595425	2.40051	-8.3615	7.51003	0.313352	0.280939	0.152589	0.148851	1.21524	3.18513	TRUE	Endo_Lym
SLC25A21	0.921	0.079	2.45601	0.00029482	0.000241845	0	0.25	2.36357	0.827524	4.22459	-11.4737	14.8937	0.713896	0.312806	0.239782	0.137896	2.53573	2.54653	TRUE	Endo_Lym
PDE4A	0.9208	0.0792	2.45327	0.000275819	0.00016131	0	0.25	1.51873	1.2118	2.73667	-5.29475	11.8653	0.66485	0.207289	0.234332	0.104193	2.56195	1.83965	TRUE	Endo_Lym
SGSM1	0.9208	0.0792	2.45327	0.000707414	0.000345618	0	0.25	2.86359	2.20386	3.28527	-7.10929	14.0453	0.888283	0.308241	0.340599	0.156961	6.91151	3.42886	TRUE	Endo_Lym
ARG2	0.9206	0.0794	2.45053	0.000172104	0.000352662	0	0.25	-0.424112	-0.466747	2.30796	-8.47841	9.83748	0.237057	0.312199	0.160763	0.161429	1.41171	3.86477	TRUE	Endo_Lym
BTG2	0.9206	0.0794	2.45053	0.000299133	0.00122926	0	0.25	-0.802075	-0.772138	2.79546	-9.19791	9.68915	0.367847	0.546924	0.217984	0.217438	3.43479	12.2207	TRUE	Endo_Lym
RGL1	0.9204	0.0796	2.44779	0.00151357	0.000656115	0	0.25	2.9363	2.26082	3.10716	-8.29628	11.6095	1.90736	0.6872	0.444142	0.240543	9.91179	6.70027	TRUE	Endo_Lym
SLC23A2	0.9204	0.0796	2.44779	0.000853077	0.000352958	0	0.25	2.18078	1.45845	2.06293	-4.32765	11.772	1.2534	0.281016	0.40327	0.159318	7.73695	3.38626	TRUE	Endo_Lym
MIER2	0.9204	0.0796	2.44779	0.000252374	0.000101797	0	0.25	1.66533	1.56852	1.71568	-3.52966	12.4955	0.59128	0.0924314	0.247956	0.0649767	2.33119	1.11294	TRUE	Endo_Lym
RFX2	0.9204	0.0796	2.44779	0.00183094	0.000668271	0	0.25	2.99936	1.97374	3.51261	-8.27764	13.6992	2.02452	0.655031	0.414169	0.217609	15.1347	6.84488	TRUE	Endo_Lym
PLA2G4B	0.9204	0.0796	2.44779	0.000126042	6.33051e-05	0	0.25	1.49382	1.39938	2.03265	-5.88563	9.95448	0.0980927	0.0414358	0.0653951	0.0332261	0.562102	0.704798	TRUE	Endo_Lym
ADGRG2	0.9204	0.0796	2.44779	7.75643e-05	4.66499e-05	0	0.25	3.21512	1.81409	4.1876	-9.87206	14.6815	0.0681199	0.0468566	0.0544959	0.0330132	0.441697	0.46776	TRUE	Endo_Lym
SLC11A1	0.9204	0.0796	2.44779	0.000144467	0.000142506	0	0.25	0.748679	0.504114	3.58204	-11.2177	11.0052	0.427793	0.16375	0.19891	0.0928775	1.59192	1.57846	TRUE	Endo_Lym
HLA-DMB	0.9202	0.0798	2.44507	0.000129882	0.000227755	0	0.25	1.04672	0.796204	2.76507	-7.20006	10.411	0.141689	0.110892	0.0953678	0.0767332	0.955409	2.01085	TRUE	Endo_Lym
PDE3B	0.9202	0.0798	2.44507	0.000347525	0.000777128	0	0.25	0.505652	0.365221	2.57583	-7.33333	11.3475	0.362398	0.300889	0.149864	0.15503	2.81737	6.7672	TRUE	Endo_Lym
EPGN	0.9202	0.0798	2.44507	7.92846e-06	7.20471e-06	0	0.25	0.789131	0.573391	2.71448	-7.57342	10.6	0.0108992	0.0085928	0.0108992	0.00743352	0.0407762	0.0746532	TRUE	Endo_Lym
AR	0.92	0.08	2.44235	0.000324321	0.000255322	0	0.25	2.08653	1.32637	3.16148	-6.9431	12.4684	0.392371	0.203998	0.168937	0.121606	1.95221	2.56446	TRUE	Endo_Lym
COL6A2	0.92	0.08	2.44235	0.000119815	0.000111495	0	0.25	1.85114	1.44971	2.9012	-5.86519	11.8108	0.228883	0.0827779	0.111717	0.0502901	1.16221	1.15644	TRUE	Endo_Lym
DSP	0.92	0.08	2.44235	0.000252941	0.000402979	0	0.25	0.916247	-0.27386	3.37046	-10.4461	12.2256	0.400545	0.27929	0.247956	0.178262	4.12476	4.8504	TRUE	Endo_Lym
CHSY1	0.92	0.08	2.44235	0.00105734	0.00048497	0	0.25	2.04308	1.62846	2.18173	-5.67981	10.1143	1.08174	0.355869	0.425068	0.186743	9.26788	4.7498	TRUE	Endo_Lym
SULF1	0.92	0.08	2.44235	0.000278745	0.000156088	0	0.25	3.08335	1.99903	3.58407	-8.26717	13.5352	0.39782	0.16124	0.201635	0.0862246	1.87225	1.73739	TRUE	Endo_Lym
DUSP1	0.92	0.08	2.44235	0.00108795	0.00532525	0	0.25	-0.28534	-0.0368576	3.34765	-7.62235	11.5359	1.02725	1.37024	0.422343	0.370599	14.0628	50.8947	TRUE	Endo_Lym
SGPP1	0.9198	0.0802	2.43963	0.000365299	0.000640965	0	0.25	0.122968	0.145664	2.12202	-6.25934	8.00505	0.26703	0.32456	0.188011	0.183393	2.32324	6.35814	TRUE	Endo_Lym
ISYNA1	0.9198	0.0802	2.43963	0.000144775	0.000140384	0	0.25	0.644563	0.694967	2.6759	-9.0317	9.97868	0.245232	0.128395	0.13079	0.0821324	0.907721	1.47043	TRUE	Endo_Lym
C1S	0.9198	0.0802	2.43963	0.000279371	0.000228805	0	0.25	1.86198	1.01596	3.17127	-9.26407	10.8557	0.501363	0.272842	0.234332	0.141476	2.80266	2.34872	TRUE	Endo_Lym
SCARF1	0.9196	0.0804	2.43692	0.000270428	0.000122688	0	0.25	2.56842	1.88669	2.80765	-5.78876	12.1334	0.332425	0.140035	0.223433	0.0849236	3.6701	1.35239	TRUE	Endo_Lym
BICD1	0.9196	0.0804	2.43692	0.00190735	0.000962431	0	0.25	2.29465	1.79209	2.79216	-6.01021	11.9744	1.6485	0.639387	0.555858	0.264401	15.9684	9.6032	TRUE	Endo_Lym
SELENOP	0.9196	0.0804	2.43692	0.000265104	0.00082363	0	0.25	0.0760948	0.126357	2.74939	-8.54154	9.98588	0.33515	0.524567	0.182561	0.214099	2.75455	9.18089	TRUE	Endo_Lym
MXD1	0.9196	0.0804	2.43692	0.000240026	0.000318646	0	0.25	-0.380683	-0.429966	2.32882	-6.60735	7.78015	0.653951	0.32587	0.294278	0.164152	3.29255	3.51039	TRUE	Endo_Lym
NEK6	0.9196	0.0804	2.43692	0.000477112	0.000303423	0	0.25	1.39739	1.26387	2.35536	-4.80082	9.67722	1.32697	0.35996	0.337875	0.154253	5.57035	3.07117	TRUE	Endo_Lym
UGDH	0.9194	0.0806	2.43422	0.000116228	0.000211863	0	0.25	-1.01538	-1.09509	1.89562	-5.59457	7.78436	0.294278	0.217211	0.168937	0.132718	1.19019	2.24343	TRUE	Endo_Lym
JUN	0.9194	0.0806	2.43422	0.00104533	0.00596913	0	0.25	-0.453331	-0.274164	3.67154	-12.4142	11.8264	1.19618	1.83918	0.351499	0.35887	11.0375	53.5265	TRUE	Endo_Lym
ANO9	0.9194	0.0806	2.43422	6.33483e-05	0.000103905	0	0.25	0.140598	-0.0978441	2.5456	-9.83748	9.91496	0.13079	0.0823204	0.0762943	0.0581553	0.463732	1.08552	TRUE	Endo_Lym
BAG3	0.9192	0.0808	2.43153	0.000208046	0.00046855	0	0.25	-1.0401	-1.09668	2.04103	-7.47519	9.40982	0.386921	0.414102	0.19346	0.189918	1.9602	4.55002	TRUE	Endo_Lym
OTUD1	0.9192	0.0808	2.43153	0.000105012	0.000126752	0	0.25	-0.385979	-0.419858	2.584	-7.91928	8.63937	0.26703	0.144468	0.144414	0.0951987	0.918178	1.36433	TRUE	Endo_Lym
ADAM32	0.919	0.081	2.42884	0.000117986	4.96179e-05	0	0.25	3.10389	1.76328	3.70111	-8.71873	14.651	0.3297	0.0661341	0.141689	0.0441191	1.21387	0.535118	TRUE	Endo_Lym
IQGAP2	0.9188	0.0812	2.42615	0.000628055	0.00117097	0	0.25	-0.227658	-0.494838	2.14808	-7.18782	6.6629	1.05994	0.768246	0.332425	0.298399	6.07358	12.0045	TRUE	Endo_Lym
HIST1H2BD	0.9188	0.0812	2.42615	0.00017251	0.000163441	0	0.25	0.0963651	0.11068	3.05487	-8.05978	11.5251	0.441417	0.204578	0.20436	0.114817	1.81064	1.76792	TRUE	Endo_Lym
PLA2R1	0.9186	0.0814	2.42348	0.000463198	0.000469022	0	0.25	3.04093	1.67004	4.41742	-10.4337	19.2143	0.468665	0.35816	0.228883	0.125577	3.37807	4.83335	TRUE	Endo_Lym
ZNF503	0.9186	0.0814	2.42348	0.000218137	0.000216575	0	0.25	0.575891	0.324913	2.69516	-7.04889	9.69187	0.558583	0.22325	0.264305	0.132201	2.86015	2.50322	TRUE	Endo_Lym
EPHA4	0.9186	0.0814	2.42348	0.000802234	0.000366175	0	0.25	2.74243	2.3757	2.82564	-6.97909	11.6621	0.99455	0.430048	0.291553	0.175152	3.54158	3.76481	TRUE	Endo_Lym
PAK3	0.9184	0.0816	2.4208	0.000172198	0.000105683	0	0.25	2.68768	2.15073	3.32127	-7.69218	12.6159	0.201635	0.106898	0.141689	0.0664197	1.24821	1.04155	TRUE	Endo_Lym
IL1R1	0.9184	0.0816	2.4208	0.00108506	0.000475727	0	0.25	2.49091	1.75319	2.88694	-8.4624	10.7559	1.2752	0.455588	0.373297	0.193487	7.65911	4.55762	TRUE	Endo_Lym
PFKFB3	0.9182	0.0818	2.41814	0.00105141	0.000749065	0	0.25	1.5331	1.23185	2.21138	-3.96508	10.0565	1.40327	0.660034	0.430518	0.22852	9.03197	7.33849	TRUE	Endo_Lym
IER5L	0.9182	0.0818	2.41814	0.000142401	0.000184405	0	0.25	-0.280581	-0.292317	2.61374	-7.54622	9.36393	0.40327	0.221877	0.196185	0.123493	1.35335	1.98474	TRUE	Endo_Lym
DOK3	0.918	0.082	2.41548	4.33819e-05	2.97533e-05	0	0.25	1.36775	1.21349	2.38743	-6.83906	9.12845	0.122616	0.0283136	0.0544959	0.0197784	0.381617	0.326032	TRUE	Endo_Lym
CSKMT	0.9178	0.0822	2.41282	9.2149e-05	0.000170105	0	0.25	-0.757513	-0.659491	2.34933	-8.91767	6.83045	0.190736	0.122683	0.133515	0.0916593	0.831885	1.97217	TRUE	Endo_Lym
HSPH1	0.9178	0.0822	2.41282	0.000355982	0.00135028	0	0.25	-1.45215	-1.29727	2.65717	-9.74997	9.67759	0.574932	0.58852	0.231608	0.233952	3.74064	13.4322	TRUE	Endo_Lym
LDLR	0.9178	0.0822	2.41282	0.00053619	0.000341053	0	0.25	1.46718	1.07546	2.57782	-5.75095	12.9407	1.01907	0.298077	0.340599	0.147496	6.12459	3.6656	TRUE	Endo_Lym
FILIP1L	0.9176	0.0824	2.41018	0.00101522	0.000499859	0	0.25	2.59503	2.18637	2.93521	-5.69814	12.7665	1.85831	0.554162	0.389646	0.19587	9.55276	5.16508	TRUE	Endo_Lym
PRRG2	0.9176	0.0824	2.41018	0.000122244	9.80515e-05	0	0.25	0.270447	-0.00564909	2.43049	-5.91579	8.77559	0.302452	0.157901	0.179837	0.0930845	1.33132	1.08994	TRUE	Endo_Lym
EDN1	0.9176	0.0824	2.41018	0.000184353	0.000131171	0	0.25	1.95964	1.61961	2.47887	-5.77186	11.8886	0.253406	0.138427	0.160763	0.0855623	1.15209	1.43767	TRUE	Endo_Lym
EHHADH	0.9176	0.0824	2.41018	0.000271309	0.000757582	0	0.25	0.0597429	-0.265058	3.11626	-9.67438	9.93731	0.384196	0.474933	0.20436	0.232683	3.23411	7.60238	TRUE	Endo_Lym
KCNK12	0.9176	0.0824	2.41018	5.75064e-05	3.89e-05	0	0.25	1.50427	1.19772	3.14627	-5.30593	11.8433	0.125341	0.0548492	0.0681199	0.0383888	0.368245	0.377473	TRUE	Endo_Lym
FBLIM1	0.9174	0.0826	2.40753	0.000211108	0.000124838	0	0.25	1.85937	1.5874	2.23304	-5.10963	9.24618	0.3297	0.129577	0.179837	0.0770584	3.36775	1.36259	TRUE	Endo_Lym
PLK2	0.9174	0.0826	2.40753	0.000327227	0.000189514	0	0.25	2.38227	1.86049	2.79008	-4.4138	14.7096	0.414169	0.147499	0.258856	0.0939923	3.1976	1.86396	TRUE	Endo_Lym
IFIT1	0.9174	0.0826	2.40753	6.41308e-05	0.000133085	0	0.25	-0.817909	-0.852872	1.97691	-7.55871	8.00978	0.108992	0.119122	0.0844687	0.0837468	0.50701	1.37921	TRUE	Endo_Lym
ARMH4	0.9174	0.0826	2.40753	0.000680849	0.000593291	0	0.25	1.46513	0.683655	3.08087	-8.35463	12.2979	1.62125	0.763238	0.400545	0.246749	7.94755	6.45775	TRUE	Endo_Lym
TANC2	0.9172	0.0828	2.4049	0.00154263	0.00104393	0	0.25	2.10764	1.39175	2.99281	-7.17754	12.4721	2.13351	0.684352	0.591281	0.283387	26.1989	10.9469	TRUE	Endo_Lym
GSTM3	0.9172	0.0828	2.4049	6.08165e-05	0.000286201	0	0.25	-0.879879	-0.892951	2.68926	-14.1006	10.0974	0.13079	0.1609	0.0926431	0.0862601	0.807737	3.15714	TRUE	Endo_Lym
ZNF737	0.9172	0.0828	2.4049	0.000158294	0.00030206	0	0.25	-0.259817	-0.527085	1.91553	-5.27258	8.71643	0.174387	0.183269	0.128065	0.139132	1.74843	3.18749	TRUE	Endo_Lym
DOCK10	0.9172	0.0828	2.4049	0.000423984	0.000563615	0	0.25	1.42935	1.04722	3.01879	-7.12846	11.6488	0.697548	0.452764	0.234332	0.168115	3.28948	5.48202	TRUE	Endo_Lym
ABCA3	0.9172	0.0828	2.4049	0.000232754	0.000132481	0	0.25	1.63595	1.2078	2.44705	-6.59487	13.7005	0.542234	0.162395	0.250681	0.0961537	3.74704	1.44402	TRUE	Endo_Lym
AJAP1	0.9172	0.0828	2.4049	0.000228783	0.000237203	0	0.25	1.95208	0.887703	3.76787	-10.3469	13.8217	0.493188	0.246758	0.19891	0.116355	1.8775	2.61509	TRUE	Endo_Lym
EIF4A3	0.917	0.083	2.40227	0.000117572	0.000318588	0	0.25	-0.549525	-0.630962	2.69186	-7.88265	8.73093	0.245232	0.178437	0.155313	0.116228	1.35592	3.64748	TRUE	Endo_Lym
XYLB	0.917	0.083	2.40227	0.000166262	0.000544008	0	0.25	0.728359	0.277333	3.40683	-10.4896	10.4798	0.242507	0.295564	0.152589	0.158437	1.93475	5.33553	TRUE	Endo_Lym
ABI3BP	0.9168	0.0832	2.39964	0.0005791	0.000463004	0	0.25	2.57912	1.4406	3.79117	-8.00048	14.0437	1.10082	0.377535	0.39782	0.173623	13.5183	4.38322	TRUE	Endo_Lym
HSP90AA1	0.9168	0.0832	2.39964	0.00173775	0.0108978	0	0.25	-1.59202	-1.24591	3.15261	-11.1435	10.4929	2.53406	3.60489	0.362398	0.497324	20.1744	95.3458	TRUE	Endo_Lym
EBF4	0.9166	0.0834	2.39702	0.00023179	9.25266e-05	0	0.25	2.70547	2.01579	2.81229	-6.13941	12.2649	0.326976	0.0953308	0.190736	0.0632322	2.21888	0.932416	TRUE	Endo_Lym
CTSB	0.9166	0.0834	2.39702	0.000221486	0.000750545	0	0.25	-1.04229	-1.17034	2.08571	-7.83495	9.74747	0.33515	0.473443	0.171662	0.22865	2.04073	7.60319	TRUE	Endo_Lym
PITPNM3	0.9164	0.0836	2.39441	0.000281887	0.000127085	0	0.25	3.34935	1.89915	4.41471	-11.5919	16.8146	0.604905	0.194758	0.215259	0.0901513	2.19763	1.28526	TRUE	Endo_Lym
C11orf80	0.9162	0.0838	2.3918	0.000363578	0.000766555	0	0.25	0.84982	0.27973	2.98694	-7.79643	10.6382	0.326976	0.472151	0.217984	0.20357	3.73896	7.61861	TRUE	Endo_Lym
TRIM58	0.9162	0.0838	2.3918	2.95018e-05	1.34651e-05	0	0.25	1.75015	1.63717	1.89611	-3.54676	7.96016	0.0435967	0.0149147	0.027248	0.0116825	0.191239	0.128459	TRUE	Endo_Lym
FDXACB1	0.9162	0.0838	2.3918	8.3128e-05	5.54806e-05	0	0.25	0.905064	0.669141	3.20506	-7.611	9.79794	0.239782	0.105104	0.13624	0.0683357	0.735014	0.596285	TRUE	Endo_Lym
CLIC4	0.9162	0.0838	2.3918	0.00248138	0.0013001	0	0.25	2.35737	1.64863	3.02194	-6.40724	12.7065	1.41144	0.813839	0.411444	0.30753	10.3552	12.464	TRUE	Endo_Lym
NUPR2	0.9158	0.0842	2.3866	6.88002e-06	8.36213e-05	0	0.25	-0.950707	-0.732533	2.73546	-13.6779	9.91579	0.0108992	0.0489138	0.00817439	0.0322651	0.0414668	0.875199	TRUE	Endo_Lym
SDC2	0.9158	0.0842	2.3866	0.000349428	0.000409604	0	0.25	1.16257	0.485381	3.11655	-8.20961	14.5504	0.416894	0.439571	0.185286	0.194365	1.98872	4.34498	TRUE	Endo_Lym
C1QTNF3	0.9156	0.0844	2.38401	0.000114506	8.15526e-05	0	0.25	1.61618	1.22829	2.48826	-4.61758	11.2706	0.188011	0.0911522	0.125341	0.0639448	1.43979	0.893654	TRUE	Endo_Lym
ST3GAL6	0.9156	0.0844	2.38401	0.000707333	0.000522696	0	0.25	2.15418	1.17884	3.6415	-8.13485	15.4715	0.877383	0.442999	0.392371	0.204986	10.6271	4.97299	TRUE	Endo_Lym
STK31	0.9156	0.0844	2.38401	6.83155e-05	3.91791e-05	0	0.25	2.77742	1.46512	3.80238	-7.29342	13.2372	0.111717	0.0524688	0.0762943	0.0377737	0.455029	0.398785	TRUE	Endo_Lym
HEXIM1	0.9152	0.0848	2.37885	0.00022629	0.000348961	0	0.25	-0.614232	-0.585403	2.49296	-8.41434	8.96254	0.566758	0.289902	0.250681	0.161556	2.49584	4.05158	TRUE	Endo_Lym
ABCA5	0.9152	0.0848	2.37885	0.00043349	0.00109226	0	0.25	-0.0951087	-0.258674	2.43055	-6.78311	8.80845	0.356948	0.550279	0.239782	0.257459	4.24726	10.6656	TRUE	Endo_Lym
SLC6A6	0.9152	0.0848	2.37885	0.000618002	0.000471736	0	0.25	1.04352	0.920849	2.30995	-6.25976	13.599	1.3842	0.599416	0.340599	0.204247	5.55992	5.27662	TRUE	Endo_Lym
GDAP1L1	0.915	0.085	2.37627	4.49313e-05	2.78909e-05	0	0.25	3.68371	1.72477	5.05502	-12.4887	18.831	0.119891	0.0300812	0.0572207	0.0228091	0.803019	0.289226	TRUE	Endo_Lym
IGSF6	0.9146	0.0854	2.37114	4.24227e-05	0.000121881	0	0.25	0.134381	0.168217	2.93036	-9.95697	10.3077	0.0790191	0.0763878	0.0681199	0.0501186	0.261145	1.22532	TRUE	Endo_Lym
ARHGAP39	0.9146	0.0854	2.37114	0.000122773	0.000131303	0	0.25	1.59203	0.227662	3.67873	-7.80445	12.5711	0.245232	0.13268	0.13624	0.0853878	1.73571	1.38464	TRUE	Endo_Lym
NPLOC4	0.9146	0.0854	2.37114	0.000547728	0.000652007	0	0.25	0.458725	-0.141305	1.82793	-5.81744	8.42846	0.833787	0.462401	0.392371	0.251613	8.60863	6.82921	TRUE	Endo_Lym
PMEPA1	0.9142	0.0858	2.36603	0.000266913	0.000179549	0	0.25	1.86135	1.31387	2.63825	-6.09175	10.6121	0.506812	0.221642	0.237057	0.112056	2.73454	2.00895	TRUE	Endo_Lym
PDE6B	0.9142	0.0858	2.36603	6.70878e-05	5.70531e-05	0	0.25	0.494565	0.47858	2.10082	-5.23791	8.50099	0.152589	0.0675328	0.0953678	0.0440038	0.641975	0.564484	TRUE	Endo_Lym
RANBP17	0.9142	0.0858	2.36603	0.00083425	0.000530589	0	0.25	2.5193	1.26961	3.63493	-8.19335	12.4326	0.711171	0.327158	0.256131	0.174359	3.96318	5.15575	TRUE	Endo_Lym
NLRP2	0.914	0.086	2.36348	3.61442e-05	3.34052e-05	0	0.25	0.865367	0.534978	2.4472	-5.06612	11.8159	0.0844687	0.0332955	0.0490463	0.0242728	0.265685	0.397104	TRUE	Endo_Lym
IKBKB	0.9138	0.0862	2.36094	0.00114181	0.000471227	0	0.25	1.79025	1.55945	1.59034	-3.18726	10.7113	1.47684	0.277049	0.482289	0.183502	11.3646	4.69537	TRUE	Endo_Lym
IGFBP3	0.9138	0.0862	2.36094	7.9097e-05	0.000108411	0	0.25	0.717779	0.424887	2.54489	-6.50923	9.83817	0.0980927	0.0893287	0.0762943	0.0571973	0.609398	1.12325	TRUE	Endo_Lym
ACSL4	0.9138	0.0862	2.36094	0.000561247	0.00108212	0	0.25	0.427919	0.566591	2.22759	-8.38777	8.52743	0.504087	0.476325	0.302452	0.213981	8.06622	10.3434	TRUE	Endo_Lym
ZNF185	0.9138	0.0862	2.36094	9.89695e-05	7.43969e-05	0	0.25	0.913449	0.807222	2.68904	-6.79584	8.44103	0.234332	0.118434	0.119891	0.0730105	0.649204	0.842713	TRUE	Endo_Lym
KHDC1	0.9136	0.0864	2.35841	5.84441e-05	6.41673e-05	0	0.25	0.708554	0.253138	2.74353	-6.42761	9.95431	0.100817	0.0636262	0.0735695	0.0455059	0.313905	0.639324	TRUE	Endo_Lym
CCDC200	0.9136	0.0864	2.35841	7.91613e-05	9.10022e-05	0	0.25	2.3318	0.870632	4.18381	-9.83467	16.089	0.138965	0.0912037	0.108992	0.0627798	0.643322	1.00364	TRUE	Endo_Lym
JUND	0.9134	0.0866	2.35587	0.00045977	0.00169444	0	0.25	-0.70579	-0.74483	2.87161	-9.00966	9.73333	0.78474	0.842322	0.283379	0.266672	6.08598	16.5169	TRUE	Endo_Lym
NPAS2	0.9134	0.0866	2.35587	0.000566759	0.000549522	0	0.25	2.27074	0.889926	3.8837	-11.462	13.2654	1.03815	0.432122	0.367847	0.193526	7.25712	5.43239	TRUE	Endo_Lym
ITPR3	0.9134	0.0866	2.35587	0.000443647	0.000302283	0	0.25	2.328	1.74002	3.00954	-4.63178	12.6076	0.79019	0.278995	0.280654	0.136529	5.15201	3.19308	TRUE	Endo_Lym
ABCA6	0.9134	0.0866	2.35587	0.000132961	0.000120629	0	0.25	1.66737	1.17718	2.87386	-9.30592	12.8727	0.144414	0.0896021	0.103542	0.0631701	1.19362	1.21025	TRUE	Endo_Lym
SHOC1	0.913	0.087	2.35083	0.000228328	0.00035553	0	0.25	2.22753	1.07205	3.81363	-10.3124	14.9111	0.217984	0.207191	0.149864	0.0905121	2.24041	3.73799	TRUE	Endo_Lym
ANO7	0.9128	0.0872	2.34831	9.53274e-05	4.33785e-05	0	0.25	2.13582	2.1404	2.94387	-8.06964	11.4198	0.264305	0.0822197	0.144414	0.0508046	0.939698	0.471951	TRUE	Endo_Lym
PLXNA1	0.9128	0.0872	2.34831	0.000116477	8.44934e-05	0	0.25	1.24985	1.10802	2.37462	-6.07976	10.8413	0.321526	0.135425	0.133515	0.0774458	1.5141	0.963154	TRUE	Endo_Lym
EDA	0.9128	0.0872	2.34831	0.000426145	0.000575994	0	0.25	1.18277	0.0920792	3.23886	-9.77981	11.5554	0.362398	0.322332	0.196185	0.174291	2.54697	4.96335	TRUE	Endo_Lym
ZSWIM4	0.9126	0.0874	2.3458	0.000312695	0.00017084	0	0.25	1.73093	1.43206	2.29293	-4.03611	13.4344	0.645776	0.207099	0.286104	0.115285	3.14436	1.87635	TRUE	Endo_Lym
IFIT2	0.9124	0.0876	2.3433	0.000118965	0.000149142	0	0.25	0.0382131	-0.11958	1.99796	-5.33606	10.0572	0.209809	0.142949	0.147139	0.0901129	1.15091	1.61965	TRUE	Endo_Lym
DNAJA4	0.9124	0.0876	2.3433	0.000112045	0.000290152	0	0.25	-0.524261	-0.498646	2.4934	-9.94081	10.0272	0.168937	0.187686	0.0762943	0.0802459	1.00101	2.85377	TRUE	Endo_Lym
JSRP1	0.9124	0.0876	2.3433	0.000134198	6.28918e-05	0	0.25	1.14982	0.554782	3.8765	-8.91861	10.0885	0.408719	0.130431	0.182561	0.0738916	1.39706	0.669223	TRUE	Endo_Lym
PDK4	0.9122	0.0878	2.3408	0.000858824	0.00142175	0	0.25	0.263663	-0.0886111	2.60857	-7.44683	10.0119	0.449591	0.677686	0.277929	0.281424	6.33768	13.1195	TRUE	Endo_Lym
GBP1	0.9122	0.0878	2.3408	0.000145103	0.000191306	0	0.25	0.50805	0.454175	2.12165	-4.99744	9.18201	0.182561	0.0786661	0.13624	0.0597638	1.49625	1.77203	TRUE	Endo_Lym
UBC	0.9122	0.0878	2.3408	0.000755475	0.00429786	0	0.25	-0.970738	-0.899472	3.09069	-8.73718	10.3991	0.79019	1.34967	0.337875	0.407294	5.93298	41.3638	TRUE	Endo_Lym
CD83	0.9122	0.0878	2.3408	0.000141957	0.000442335	0	0.25	-0.859528	-0.89418	2.17975	-9.14713	10.4518	0.19891	0.285104	0.138965	0.148564	1.18955	5.28189	TRUE	Endo_Lym
BSG	0.912	0.088	2.3383	0.00020278	0.000842348	0	0.25	-1.2445	-1.20819	1.75238	-8.62503	5.6268	0.27248	0.438543	0.185286	0.217754	1.88057	9.10464	TRUE	Endo_Lym
CCDC154	0.912	0.088	2.3383	4.21155e-05	3.27574e-05	0	0.25	1.6827	1.08194	2.82207	-5.5407	10.772	0.106267	0.0300516	0.0572207	0.022818	0.528826	0.327154	TRUE	Endo_Lym
TPM2	0.912	0.088	2.3383	0.000102928	0.00018342	0	0.25	1.3264	1.12977	2.43154	-9.1722	10.5587	0.168937	0.120587	0.103542	0.0565763	1.23969	1.87688	TRUE	Endo_Lym
MUSTN1	0.9118	0.0882	2.33581	7.42725e-06	4.38426e-05	0	0.25	-1.1266	-0.915886	2.56679	-15.7477	7.42509	0.0163488	0.0299784	0.0163488	0.0130515	0.0710386	0.474022	TRUE	Endo_Lym
INSYN2A	0.9118	0.0882	2.33581	0.000154991	0.000117374	0	0.25	3.65414	1.96711	5.00883	-13.623	16.7189	0.188011	0.100424	0.106267	0.0688206	0.937936	1.1646	TRUE	Endo_Lym
GRB10	0.9118	0.0882	2.33581	0.00318466	0.00129235	0	0.25	3.08446	2.26158	3.53537	-10.5483	14.8431	2.89101	0.941114	0.667575	0.306649	29.7758	12.1741	TRUE	Endo_Lym
ABCB1	0.9118	0.0882	2.33581	0.000293099	0.000474395	0	0.25	0.329376	-0.0924444	2.26551	-5.38005	10.6304	0.367847	0.407207	0.155313	0.190527	1.71039	5.0105	TRUE	Endo_Lym
ANXA2	0.9116	0.0884	2.33333	0.000678265	0.000889196	0	0.25	0.827439	0.566492	2.34681	-5.78513	8.92318	1.18528	0.423273	0.514986	0.2154	12.8868	9.84891	TRUE	Endo_Lym
FLNA	0.9114	0.0886	2.33085	0.00035719	0.000579974	0	0.25	0.679699	0.179727	2.71803	-5.90689	11.8979	0.580381	0.280959	0.291553	0.161136	4.2319	5.9112	TRUE	Endo_Lym
DSC2	0.9114	0.0886	2.33085	4.38311e-05	8.46829e-05	0	0.25	0.216068	-0.545602	3.11609	-7.39725	12.9849	0.108992	0.0927599	0.0572207	0.0682322	0.233911	0.96404	TRUE	Endo_Lym
IL23A	0.9114	0.0886	2.33085	5.78871e-05	5.10247e-05	0	0.25	0.475405	0.18632	4.05354	-8.99172	10.8865	0.217984	0.0665481	0.125341	0.0481109	0.950724	0.514394	TRUE	Endo_Lym
MYO1E	0.911	0.089	2.32591	0.00151821	0.0017774	0	0.25	1.57391	0.711287	3.25195	-7.55924	13.2924	1.86103	1.17472	0.506812	0.338636	15.8968	17.4133	TRUE	Endo_Lym
PRAM1	0.911	0.089	2.32591	2.78405e-05	3.79461e-05	0	0.25	0.732712	0.721182	2.20794	-7.69149	7.6532	0.0490463	0.0272165	0.0354223	0.0205944	0.371382	0.401504	TRUE	Endo_Lym
CACHD1	0.911	0.089	2.32591	0.00133573	0.000540281	0	0.25	3.79395	2.0753	4.46635	-10.5751	17.9064	1.40327	0.512159	0.40327	0.209741	9.97934	5.32048	TRUE	Endo_Lym
CDKN1A	0.911	0.089	2.32591	0.000264519	0.000321793	0	0.25	0.512532	0.262002	2.63306	-7.19934	10.2209	0.610354	0.289713	0.245232	0.144075	2.65056	3.33128	TRUE	Endo_Lym
MYLK4	0.9108	0.0892	2.32344	0.00010876	0.000104434	0	0.25	1.53979	0.769712	3.19242	-8.46615	10.7581	0.185286	0.132705	0.114441	0.0789449	0.830637	1.01836	TRUE	Endo_Lym
PDLIM5	0.9108	0.0892	2.32344	0.00264585	0.00138963	0	0.25	1.44324	1.35976	1.90028	-6.02764	10.6786	1.73297	0.857372	0.482289	0.34544	14.6634	12.6573	TRUE	Endo_Lym
PRKAG2	0.9106	0.0894	2.32098	0.00157617	0.0020635	0	0.25	0.755826	0.209237	2.23758	-6.28811	11.209	3.27793	1.77945	0.623978	0.391404	28.2852	20.9537	TRUE	Endo_Lym
SLC39A8	0.9106	0.0894	2.32098	0.000233348	0.000191999	0	0.25	0.922629	0.924955	2.25961	-6.01403	10.51	0.433243	0.226927	0.242507	0.119031	2.09489	1.93961	TRUE	Endo_Lym
PRKX	0.9106	0.0894	2.32098	0.000487994	0.000566032	0	0.25	0.717187	0.662186	2.09168	-5.23593	7.86075	0.275204	0.38535	0.19891	0.180108	3.79849	6.08694	TRUE	Endo_Lym
CD302	0.9106	0.0894	2.32098	0.00016786	0.000132462	0	0.25	1.35478	1.35328	1.85461	-5.73396	8.67726	0.174387	0.0859025	0.106267	0.0635279	0.713953	1.43024	TRUE	Endo_Lym
ERRFI1	0.9106	0.0894	2.32098	0.00057103	0.0014577	0	0.25	-0.0538343	-0.0632844	2.34317	-7.51746	8.5717	0.577656	0.810569	0.288828	0.278914	5.30231	13.6863	TRUE	Endo_Lym
MB21D2	0.9106	0.0894	2.32098	0.000276277	0.000338868	0	0.25	1.01292	0.305348	2.85278	-8.66319	11.0263	0.553134	0.367322	0.217984	0.165303	2.4012	3.57191	TRUE	Endo_Lym
SLC29A3	0.9106	0.0894	2.32098	0.000167151	0.00012426	0	0.25	0.627721	0.447491	2.70272	-6.68737	9.66321	0.386921	0.204724	0.163488	0.105024	1.12951	1.33247	TRUE	Endo_Lym
CDC14A	0.9104	0.0896	2.31853	0.001192	0.00058315	0	0.25	1.89674	1.47603	1.9185	-4.31692	8.56464	1.30518	0.480232	0.433243	0.216947	9.29873	5.78418	TRUE	Endo_Lym
OBSCN	0.9104	0.0896	2.31853	0.000404488	0.000428064	0	0.25	1.0837	0.344095	2.87614	-5.40431	10.387	0.681199	0.435239	0.269755	0.198032	3.96003	4.4561	TRUE	Endo_Lym
GPM6B	0.9104	0.0896	2.31853	0.000195271	0.000210114	0	0.25	0.9303	0.573516	2.45752	-5.31889	10.7622	0.114441	0.144264	0.0599455	0.0850951	0.414782	2.19249	TRUE	Endo_Lym
STARD5	0.9102	0.0898	2.31608	0.000109845	6.4173e-05	0	0.25	1.09806	0.786627	3.20904	-6.7373	11.0105	0.245232	0.116959	0.149864	0.075308	0.914745	0.707247	TRUE	Endo_Lym
LRP1	0.9102	0.0898	2.31608	0.000251571	0.00015708	0	0.25	1.50199	1.24671	2.68534	-7.44669	10.7088	0.566757	0.22213	0.215259	0.111305	1.80391	1.71842	TRUE	Endo_Lym
EXOC6	0.91	0.09	2.31363	0.00111702	0.000550348	0	0.25	1.61531	1.38593	1.72782	-4.00745	9.83795	1.26158	0.365145	0.501362	0.202716	15.9194	5.51161	TRUE	Endo_Lym
SYP	0.91	0.09	2.31363	0.000140177	8.97271e-05	0	0.25	1.12838	0.955638	2.45932	-4.99558	9.49912	0.277929	0.138838	0.185286	0.088049	1.37827	0.986466	TRUE	Endo_Lym
TCEAL2	0.91	0.09	2.31363	1.92195e-05	4.88987e-05	0	0.25	0.442262	0.397558	2.43029	-8.65401	8.48702	0.0299727	0.0271893	0.0190736	0.0209759	0.15406	0.593183	TRUE	Endo_Lym
ITGA2	0.9096	0.0904	2.30876	0.000626639	0.000807362	0	0.25	1.7371	0.63851	3.63352	-10.4996	13.0129	0.60763	0.50359	0.247956	0.229658	3.22314	7.71351	TRUE	Endo_Lym
DDX3Y	0.9094	0.0906	2.30633	0.000227322	0.000266093	0	0.25	0.337519	-0.00523424	2.33727	-6.19458	8.66363	0.245232	0.135947	0.182561	0.0999296	3.64109	2.66812	TRUE	Endo_Lym
NRP1	0.9094	0.0906	2.30633	0.00172613	0.00133778	0	0.25	2.15595	1.21189	3.39134	-7.93125	14.1352	1.2752	0.949986	0.337875	0.31282	9.3503	13.755	TRUE	Endo_Lym
TMC6	0.9092	0.0908	2.30391	0.000216124	0.000228385	0	0.25	1.02239	0.728431	2.32339	-4.08133	8.73549	0.463215	0.138223	0.19891	0.0878598	2.40795	2.15599	TRUE	Endo_Lym
LEPR	0.9088	0.0912	2.29907	0.000912885	0.000390544	0	0.25	2.45466	1.74001	2.63557	-7.32426	12.028	1.19074	0.42723	0.378747	0.194283	6.43161	4.04475	TRUE	Endo_Lym
SULT1C4	0.9088	0.0912	2.29907	0.000114258	0.000226962	0	0.25	0.968639	-0.0263019	3.54971	-12.1936	14.2872	0.152589	0.133278	0.100817	0.0909852	2.22757	2.48997	TRUE	Endo_Lym
SLC27A1	0.9088	0.0912	2.29907	0.000402683	0.00026462	0	0.25	1.22674	1.00973	2.10756	-5.24872	10.2159	0.869209	0.310541	0.324251	0.158259	5.10841	2.78067	TRUE	Endo_Lym
AHR	0.9086	0.0914	2.29666	0.000980573	0.000409829	0	0.25	1.94078	1.87636	1.74357	-4.37795	10.0733	1.42234	0.426532	0.386921	0.184685	7.41143	4.05362	TRUE	Endo_Lym
B3GNT5	0.9084	0.0916	2.29425	0.000216327	0.00012194	0	0.25	1.5769	1.29128	2.32126	-5.58159	10.7291	0.485014	0.163189	0.253406	0.0981348	2.361	1.31975	TRUE	Endo_Lym
HLA-DMA	0.9084	0.0916	2.29425	0.000350201	0.000505897	0	0.25	0.246155	0.328989	2.23617	-7.07144	8.0032	0.803815	0.357379	0.310627	0.180176	3.56733	5.23953	TRUE	Endo_Lym
SERPINE2	0.9084	0.0916	2.29425	0.000141695	0.000222758	0	0.25	0.682732	0.419941	2.49884	-7.39448	9.70328	0.0926431	0.198205	0.0790191	0.105039	0.503379	2.06295	TRUE	Endo_Lym
TYMP	0.9082	0.0918	2.29185	0.000184769	0.000355165	0	0.25	-0.109141	-0.062849	2.21792	-7.64178	7.78824	0.47139	0.22021	0.201635	0.122449	1.98797	3.5814	TRUE	Endo_Lym
COL4A1	0.908	0.092	2.28946	0.00290681	0.00129724	0	0.25	2.76536	1.7164	3.50635	-10.5918	13.4288	2.52588	0.883382	0.588556	0.298656	21.9063	13.2634	TRUE	Endo_Lym
PLAT	0.9954	0.0046	5.37709	0.00310044	0.000505111	0	0.25	6.40425	6.33693	3.37252	-7.40205	17.7287	1.18321	0.182103	0.408411	0.0698845	27.3502	4.88681	TRUE	Endo_Peritubular
PLVAP	0.9948	0.0052	5.25388	0.0023635	5.57106e-05	0	0.25	7.25336	7.11742	3.31261	-8.281	19.2165	1.16761	0.0418898	0.447479	0.0274163	24.5694	0.670873	TRUE	Endo_Peritubular
DNASE1L3	0.9942	0.0058	5.14408	0.00221033	6.20552e-05	0	0.25	6.65417	6.80471	2.94292	-6.0433	16.155	0.978455	0.0523063	0.39411	0.0368983	22.0673	0.64831	TRUE	Endo_Peritubular
DIPK2B	0.994	0.006	5.10998	0.000655182	3.41368e-05	0	0.25	6.68004	6.70948	3.35973	-7.54968	19.3917	0.349157	0.031019	0.223042	0.0235167	6.81941	0.375607	TRUE	Endo_Peritubular
EXOC3L2	0.9926	0.0074	4.89885	0.00115437	5.8366e-05	0	0.25	6.45803	6.65668	2.95887	-5.83742	14.3268	0.612556	0.0518753	0.347269	0.0348512	12.8107	0.629749	TRUE	Endo_Peritubular
KDR	0.9924	0.0076	4.87198	0.00113237	0.000136412	0	0.25	6.33975	6.498	3.11997	-7.95861	15.755	0.629099	0.0702174	0.323949	0.0401228	12.3255	1.56076	TRUE	Endo_Peritubular
FLT1	0.9922	0.0078	4.8458	0.0083913	0.000452153	0	0.25	7.20856	7.50759	3.30214	-7.69016	17.4265	3.66332	0.274734	0.757724	0.113144	78.7042	4.52543	TRUE	Endo_Peritubular
LDB2	0.9914	0.0086	4.74735	0.0122582	0.000804356	0	0.25	6.53543	6.6911	3.46176	-5.99756	15.1067	5.57698	0.514995	0.770132	0.165722	110.87	8.16704	TRUE	Endo_Peritubular
SLCO2A1	0.9912	0.0088	4.72416	0.00624197	0.000380093	0	0.25	6.16115	5.98963	3.49992	-6.62277	18.4247	2.6029	0.311936	0.605093	0.133047	52.3329	3.59084	TRUE	Endo_Peritubular
TEK	0.991	0.009	4.70149	0.00321428	0.000177587	0	0.25	6.85334	7.09758	3.12742	-7.38675	15.2665	1.73203	0.133155	0.581174	0.0730274	33.7837	1.99916	TRUE	Endo_Peritubular
PTPRB	0.9904	0.0096	4.63634	0.00524426	0.000367678	0	0.25	6.92685	7.1953	3.15187	-6.6775	16.7661	2.43074	0.209006	0.700319	0.0945064	51.133	4.0504	TRUE	Endo_Peritubular
NOVA2	0.9902	0.0098	4.61552	0.000676072	4.5429e-05	0	0.25	6.38431	6.72572	3.09363	-5.57543	16.377	0.468299	0.0500695	0.262557	0.0322264	7.2556	0.482279	TRUE	Endo_Peritubular
CAVIN2	0.9902	0.0098	4.61552	0.0024171	0.000185024	0	0.25	5.66226	5.71572	2.7372	-6.16159	16.0432	1.01772	0.0817686	0.396502	0.05017	20.9581	1.78091	TRUE	Endo_Peritubular
F2RL3	0.9896	0.0104	4.55549	0.000339913	1.89967e-05	0	0.25	6.15601	6.32752	2.90698	-6.26346	17.0964	0.21377	0.0157049	0.136486	0.0114381	3.81501	0.208248	TRUE	Endo_Peritubular
A2M	0.9894	0.0106	4.53624	0.00150023	0.000417236	0	0.25	4.43673	4.58361	3.31335	-8.30418	15.9968	0.655011	0.185162	0.307156	0.0806978	14.6486	4.36335	TRUE	Endo_Peritubular
CLEC1A	0.9894	0.0106	4.53624	0.000721215	4.39467e-05	0	0.25	6.3236	6.12602	3.68355	-7.78535	21.63	0.466157	0.0462017	0.246014	0.0338057	6.61686	0.465881	TRUE	Endo_Peritubular
EMCN	0.9892	0.0108	4.51735	0.00719355	0.00120943	0	0.25	6.46454	6.88704	3.65327	-6.65511	15.8189	2.72254	0.54746	0.706199	0.157578	71.2927	12.5369	TRUE	Endo_Peritubular
ERG	0.9892	0.0108	4.51735	0.00228616	0.000199343	0	0.25	6.72867	7.08716	3.83962	-8.29476	18.4951	1.30922	0.198965	0.471696	0.0893855	20.6718	2.04892	TRUE	Endo_Peritubular
MEIS2	0.989	0.011	4.4988	0.00945001	0.000853628	0	0.25	6.84789	6.89612	3.83001	-7.33685	16.4287	3.74948	0.443031	0.737542	0.138975	80.4625	8.3552	TRUE	Endo_Peritubular
SCN4A	0.989	0.011	4.4988	0.000147019	2.97264e-05	0	0.25	4.62102	4.97629	3.98081	-7.9001	19.4466	0.231211	0.0662899	0.106687	0.038531	1.48574	0.30575	TRUE	Endo_Peritubular
GALNT15	0.9888	0.0112	4.48058	0.00095118	7.30756e-05	0	0.25	5.95859	5.04574	4.02411	-10.1717	21.5945	0.609966	0.0716601	0.290761	0.0472438	9.70296	0.79559	TRUE	Endo_Peritubular
ENG	0.9884	0.0116	4.44508	0.00245469	0.000307822	0	0.25	5.11807	5.16158	2.88218	-6.30257	15.3389	1.27823	0.199495	0.494917	0.10336	24.9432	3.25723	TRUE	Endo_Peritubular
RAMP3	0.9882	0.0118	4.42778	0.0025656	0.000138433	0	0.25	7.03468	7.13666	3.19094	-6.26076	16.0488	1.14952	0.056212	0.494967	0.0375357	28.2216	1.51076	TRUE	Endo_Peritubular
TMEM255B	0.9882	0.0118	4.42778	0.000987261	8.32988e-05	0	0.25	5.799	6.24126	3.02393	-5.48718	14.1647	0.563823	0.106529	0.312039	0.0632282	10.1058	0.856059	TRUE	Endo_Peritubular
FLT4	0.988	0.012	4.41078	0.000862272	7.04e-05	0	0.25	6.04116	6.45544	3.18333	-6.27761	13.6182	0.556248	0.0819964	0.311541	0.0494667	10.4493	0.760152	TRUE	Endo_Peritubular
PALMD	0.9878	0.0122	4.39404	0.00116948	0.000175893	0	0.25	5.0873	4.75996	3.37973	-9.16915	16.2988	0.722232	0.157711	0.325792	0.0867292	10.7459	1.68063	TRUE	Endo_Peritubular
RAPGEF4	0.9876	0.0124	4.37758	0.00315416	0.000238258	0	0.25	6.51093	6.61825	3.61011	-6.71866	16.2402	1.70248	0.242771	0.537174	0.106667	29.0764	2.50224	TRUE	Endo_Peritubular
EPAS1	0.9876	0.0124	4.37758	0.00702574	0.000949879	0	0.25	4.26334	4.20355	2.48007	-6.09746	13.0954	3.06213	0.655584	0.704754	0.237305	58.4675	9.25994	TRUE	Endo_Peritubular
EGFL7	0.9876	0.0124	4.37758	0.00299549	0.000258085	0	0.25	5.99181	6.01927	3.11614	-6.70543	14.9796	1.35706	0.158475	0.593582	0.0861515	34.2492	3.06826	TRUE	Endo_Peritubular
ESM1	0.9872	0.0128	4.34543	0.000701773	3.43634e-05	0	0.25	5.75262	5.88987	3.48768	-7.91908	17.6635	0.349507	0.0282181	0.136685	0.0197867	7.80017	0.410252	TRUE	Endo_Peritubular
PREX2	0.9872	0.0128	4.34543	0.00179053	0.000167762	0	0.25	6.17905	6.63996	3.51643	-7.53462	14.6202	0.997141	0.163314	0.419723	0.083825	17.1363	1.78063	TRUE	Endo_Peritubular
LRRC32	0.9872	0.0128	4.34543	0.000721839	6.56371e-05	0	0.25	5.76376	5.86026	2.97684	-6.2943	15.1448	0.469545	0.0587708	0.264949	0.0385278	7.98762	0.780943	TRUE	Endo_Peritubular
PECAM1	0.9864	0.0136	4.28399	0.00412434	0.000412311	0	0.25	5.86028	5.5735	3.25309	-6.53948	16.0843	2.16714	0.258056	0.632051	0.111392	39.6598	4.44412	TRUE	Endo_Peritubular
CLDN5	0.9862	0.0138	4.26919	0.000301253	0.000184872	0	0.25	4.72952	4.69375	3.78729	-12.3781	17.8498	0.177644	0.101006	0.101754	0.0270426	3.02897	1.90124	TRUE	Endo_Peritubular
NOS3	0.9862	0.0138	4.26919	0.00038752	3.68505e-05	0	0.25	5.25981	5.38606	2.83065	-5.05417	14.8848	0.365003	0.0480068	0.202462	0.0318653	4.31292	0.40667	TRUE	Endo_Peritubular
BTNL9	0.986	0.014	4.2546	0.0011838	0.000162306	0	0.25	5.52572	5.58899	3.55253	-8.85349	16.9523	0.546483	0.0833713	0.264351	0.0501732	11.9384	1.74464	TRUE	Endo_Peritubular
SELE	0.986	0.014	4.2546	0.000585584	2.35996e-05	0	0.25	6.74213	6.25093	4.78919	-12.7084	24.2089	0.367397	0.0255709	0.121686	0.0183612	5.72262	0.278934	TRUE	Endo_Peritubular
PALD1	0.9858	0.0142	4.24021	0.000963314	0.00011278	0	0.25	5.45926	5.42099	3.73906	-9.42248	18.8181	0.742611	0.157683	0.314879	0.0793194	10.1667	1.19323	TRUE	Endo_Peritubular
PDE2A	0.9848	0.0152	4.17114	0.0012091	0.000110483	0	0.25	6.08047	6.7247	3.35263	-6.93365	14.6049	1.0222	0.181471	0.397	0.0849145	14.1645	1.18703	TRUE	Endo_Peritubular
GJA1	0.9848	0.0152	4.17114	0.000383565	3.27087e-05	0	0.25	5.31521	5.33586	3.14915	-8.90221	15.5294	0.240778	0.0344163	0.155272	0.0254602	3.81091	0.370303	TRUE	Endo_Peritubular
ADGRL4	0.9848	0.0152	4.17114	0.002048	0.000210087	0	0.25	6.10801	6.49881	3.26008	-7.70021	15.2841	1.3012	0.206651	0.450468	0.0972756	18.8133	2.13279	TRUE	Endo_Peritubular
RUNX1T1	0.9848	0.0152	4.17114	0.00110135	0.000143357	0	0.25	5.73693	5.91007	3.65002	-8.61713	16.0773	0.668466	0.134017	0.307903	0.0730996	10.9285	1.50212	TRUE	Endo_Peritubular
PLXND1	0.9846	0.0154	4.15787	0.00116448	0.000135534	0	0.25	4.96399	4.5968	3.10457	-6.04874	14.7953	0.853282	0.164726	0.372484	0.0813446	12.4362	1.50838	TRUE	Endo_Peritubular
RHOJ	0.9844	0.0156	4.14476	0.000665757	6.0073e-05	0	0.25	5.85291	6.0905	3.48439	-7.77248	15.8511	0.406711	0.0637604	0.218706	0.0433819	6.36415	0.656236	TRUE	Endo_Peritubular
CEACAM1	0.9836	0.0164	4.09394	0.00256727	0.000195105	0	0.25	4.59632	4.63454	2.65569	-4.28472	12.6911	1.10168	0.1086	0.484204	0.0766695	29.6222	1.98473	TRUE	Endo_Peritubular
CSF3	0.9832	0.0168	4.06943	3.7493e-05	1.15824e-05	0	0.25	4.10369	4.29954	4.96194	-12.7483	18.7282	0.0637332	0.0257972	0.0464421	0.0204021	0.359231	0.123047	TRUE	Endo_Peritubular
NEURL1B	0.9832	0.0168	4.06943	0.000598545	6.44058e-05	0	0.25	5.28255	5.56609	3.14253	-9.78594	15.3823	0.463416	0.0940358	0.2353	0.0537933	5.88176	0.664707	TRUE	Endo_Peritubular
SPARCL1	0.9832	0.0168	4.06943	0.00201228	0.000347679	0	0.25	4.74988	4.49167	3.4537	-11.2965	16.9314	1.09979	0.235434	0.367849	0.0970621	20.5826	3.57197	TRUE	Endo_Peritubular
SLC9A3R2	0.983	0.017	4.0574	0.00219934	0.000791185	0	0.25	4.76933	4.80361	3.84882	-10.5167	18.1255	0.993854	0.291007	0.349013	0.0946351	21.4322	7.76605	TRUE	Endo_Peritubular
HSPG2	0.9828	0.0172	4.0455	0.00329428	0.000467616	0	0.25	4.66289	3.77531	3.34521	-6.88675	15.2975	1.9457	0.5242	0.602103	0.188561	34.5868	4.98327	TRUE	Endo_Peritubular
SH3RF3	0.9826	0.0174	4.03373	0.0046702	0.000540008	0	0.25	5.72371	5.2986	4.9311	-12.6891	19.5341	2.9381	0.622571	0.568816	0.175063	44.1089	5.17852	TRUE	Endo_Peritubular
GNA14	0.9826	0.0174	4.03373	0.00403489	0.000305043	0	0.25	6.06364	5.65003	4.33356	-9.8362	21.2172	2.05886	0.287091	0.557504	0.130274	39.0761	3.27281	TRUE	Endo_Peritubular
TM4SF1	0.9822	0.0178	4.0106	0.000963868	0.000296745	0	0.25	5.17326	4.95442	4.1887	-14.4322	19.6883	0.476672	0.141434	0.244867	0.0563585	9.21068	3.15387	TRUE	Endo_Peritubular
PCDH17	0.982	0.018	3.99922	0.000642311	7.73315e-05	0	0.25	5.2245	5.10262	3.41759	-8.38173	15.0844	0.493963	0.0751378	0.216414	0.0497995	6.47391	0.770878	TRUE	Endo_Peritubular
NOSTRIN	0.9818	0.0182	3.98797	0.00274033	0.000355604	0	0.25	4.82191	4.49161	3.07594	-6.5029	14.8507	1.27773	0.213017	0.545246	0.130149	27.1577	3.70897	TRUE	Endo_Peritubular
PTPRR	0.9818	0.0182	3.98797	0.000370045	8.881e-05	0	0.25	3.64104	3.54014	3.92261	-9.15348	17.2975	0.564074	0.167041	0.168676	0.082971	3.44056	0.91312	TRUE	Endo_Peritubular
TCF4	0.9818	0.0182	3.98797	0.00561461	0.00071206	0	0.25	4.22078	4.13838	2.53724	-4.52256	14.2717	3.20375	0.50902	0.636536	0.200385	49.7893	6.78587	TRUE	Endo_Peritubular
IGFBP5	0.9818	0.0182	3.98797	0.0111109	0.00289247	0	0.25	4.59134	4.56161	3.90404	-9.45962	18.3867	3.69134	0.932451	0.470002	0.145411	101.324	30.4319	TRUE	Endo_Peritubular
CLEC2B	0.9818	0.0182	3.98797	0.000450032	0.000694104	0	0.25	3.07299	3.4962	4.62242	-10.9675	16.3714	0.217557	0.144523	0.142017	0.0902269	4.2858	6.89414	TRUE	Endo_Peritubular
IRAK3	0.9816	0.0184	3.97683	0.00106397	0.000172447	0	0.25	4.9801	5.05612	3.37756	-6.8404	15.6572	0.435063	0.101086	0.263803	0.0643334	8.93834	1.85037	TRUE	Endo_Peritubular
F8	0.9816	0.0184	3.97683	0.000866123	0.000237147	0	0.25	2.7123	2.59602	1.87743	-4.64463	12.7534	0.487684	0.172137	0.253289	0.11039	8.85282	2.41747	TRUE	Endo_Peritubular
SRGN	0.9816	0.0184	3.97683	0.00105587	0.00429606	0	0.25	2.14345	2.64101	5.26219	-13.6273	18.6378	0.392859	1.00747	0.195087	0.223647	9.42017	38.6163	TRUE	Endo_Peritubular
EBF1	0.9816	0.0184	3.97683	0.0032671	0.000541353	0	0.25	6.23227	6.19345	4.32264	-9.90978	18.8542	1.99702	0.413876	0.501644	0.133559	27.7858	5.08452	TRUE	Endo_Peritubular
CALCRL	0.9814	0.0186	3.96582	0.00174597	0.000267144	0	0.25	4.42668	4.21827	3.05984	-7.21832	13.9985	0.929872	0.190516	0.38235	0.113857	15.2242	2.65619	TRUE	Endo_Peritubular
KLF2	0.9812	0.0188	3.95492	0.0025166	0.00251763	0	0.25	3.55563	3.79168	4.92937	-12.9302	20.1844	1.05844	0.705261	0.338798	0.182046	21.51	21.5143	TRUE	Endo_Peritubular
NES	0.9812	0.0188	3.95492	0.000355094	0.00010527	0	0.25	4.33934	4.42182	3.04346	-7.86139	13.3879	0.19623	0.0584789	0.139476	0.037341	4.02361	1.09438	TRUE	Endo_Peritubular
ADGRF5	0.9812	0.0188	3.95492	0.00411938	0.00115494	0	0.25	5.49299	5.72502	3.52967	-8.24913	15.2828	1.70248	0.582892	0.64122	0.146585	38.7745	11.7289	TRUE	Endo_Peritubular
NOTCH4	0.9812	0.0188	3.95492	0.00172767	0.000196058	0	0.25	5.70463	5.99468	3.18366	-7.0873	15.2288	0.998137	0.233204	0.474736	0.119314	19.9075	2.26492	TRUE	Endo_Peritubular
NOS2	0.9808	0.0192	3.93346	0.000107056	2.213e-05	0	0.25	4.90115	4.53129	4.59076	-13.016	21.4059	0.151185	0.0454068	0.0810245	0.0302954	1.18182	0.225297	TRUE	Endo_Peritubular
SHANK3	0.9806	0.0194	3.92289	0.0028115	0.000251293	0	0.25	5.89951	5.50525	4.12253	-8.94334	22.2754	1.36922	0.234031	0.558003	0.120601	29.341	2.73795	TRUE	Endo_Peritubular
COL13A1	0.9798	0.0202	3.88167	0.000273486	0.000105078	0	0.25	4.45642	4.9587	4.13952	-9.87944	15.8412	0.368443	0.209191	0.148096	0.0878909	2.77338	1.00409	TRUE	Endo_Peritubular
UGT1A4	0.9798	0.0202	3.88167	2.50655e-05	8.82632e-05	0	0.25	1.56359	1.02145	7.60932	-21.7888	31.5376	0.0443493	0.139845	0.0235699	0.0596709	0.227159	0.793002	TRUE	Endo_Peritubular
CCL14	0.9798	0.0202	3.88167	0.000990154	2.29577e-05	0	0.25	4.99759	4.66546	3.46502	-6.12613	18.1183	0.490877	0.0115982	0.137532	0.0094161	11.3398	0.252511	TRUE	Endo_Peritubular
TMEM204	0.9796	0.0204	3.87161	0.000857938	0.00015661	0	0.25	4.51159	4.52179	3.00715	-5.59129	15.2517	0.658947	0.0917812	0.289815	0.053517	8.73795	1.59084	TRUE	Endo_Peritubular
BOC	0.9796	0.0204	3.87161	0.000720954	8.15288e-05	0	0.25	5.62732	5.56342	3.62422	-9.10167	17.361	0.602739	0.123369	0.282739	0.0672534	7.44032	0.885245	TRUE	Endo_Peritubular
FN1	0.9796	0.0204	3.87161	0.00121606	0.000162214	0	0.25	4.64106	4.30713	3.5652	-8.72736	17.2798	0.590136	0.111642	0.239486	0.055539	11.5749	1.81567	TRUE	Endo_Peritubular
SPARC	0.9796	0.0204	3.87161	0.00169925	0.000444913	0	0.25	4.17909	4.29453	3.08632	-7.38772	14.3783	0.830461	0.182666	0.362517	0.0882834	16.0226	4.41294	TRUE	Endo_Peritubular
TMEM233	0.9794	0.0206	3.86165	0.000885919	7.20013e-05	0	0.25	5.16599	4.54295	3.55429	-6.40681	15.5181	0.347114	0.0555056	0.205352	0.0379376	8.78559	0.668588	TRUE	Endo_Peritubular
FBXL7	0.9792	0.0208	3.85178	0.00310177	0.000473365	0	0.25	5.77171	4.65548	5.55887	-13.2173	24.4123	1.53301	0.403763	0.47952	0.153053	27.6256	4.82402	TRUE	Endo_Peritubular
PTH2R	0.9786	0.0214	3.82273	0.0023811	0.007648	0	0.25	0.791783	-0.642106	7.33878	-18.1835	21.0355	0.9369	3.39431	0.325244	0.467047	23.0066	70.9847	TRUE	Endo_Peritubular
PLEKHG1	0.9786	0.0214	3.82273	0.00420892	0.000746951	0	0.25	3.79161	3.04087	3.55837	-6.54468	17.1827	2.36262	0.641686	0.558252	0.243045	38.9951	7.4245	TRUE	Endo_Peritubular
GATA6	0.9786	0.0214	3.82273	0.000332639	5.76423e-05	0	0.25	4.71084	4.86766	3.28974	-7.42286	16.1419	0.267885	0.0816049	0.153329	0.0466786	3.34775	0.600898	TRUE	Endo_Peritubular
TIMP3	0.9784	0.0216	3.81322	0.0128039	0.00227807	0	0.25	4.84306	4.9388	3.23698	-7.87851	15.678	4.92238	1.03591	0.674955	0.208215	109.622	21.7536	TRUE	Endo_Peritubular
FLRT2	0.9784	0.0216	3.81322	0.000723391	7.43909e-05	0	0.25	5.57768	5.52087	3.97823	-8.89763	17.0484	0.55311	0.0901907	0.235948	0.0531465	7.55073	0.782662	TRUE	Endo_Peritubular
CRHBP	0.978	0.022	3.79447	0.000860814	0.000400946	0	0.25	4.56012	4.78715	3.47605	-10.2829	17.6257	0.27262	0.133747	0.154475	0.0508953	7.85685	4.2617	TRUE	Endo_Peritubular
LRRC74A	0.978	0.022	3.79447	0.000114817	1.9495e-05	0	0.25	4.60167	3.84562	6.45953	-18.6609	26.6782	0.194736	0.0383222	0.095575	0.0240002	1.1153	0.200193	TRUE	Endo_Peritubular
HS3ST3A1	0.978	0.022	3.79447	0.000347054	4.54076e-05	0	0.25	5.35017	4.92476	4.33309	-9.93419	17.3558	0.338494	0.0645011	0.162248	0.0399721	3.44713	0.455584	TRUE	Endo_Peritubular
PLPP1	0.978	0.022	3.79447	0.00873482	0.00158103	0	0.25	3.92853	3.9469	2.66632	-5.28878	15.3958	3.22079	0.769977	0.712777	0.263726	73.9921	15.0818	TRUE	Endo_Peritubular
PODXL	0.9778	0.0222	3.78521	0.0018768	0.000457688	0	0.25	4.59325	4.633	3.07228	-8.26822	13.9358	1.17568	0.364051	0.465816	0.153747	19.2146	5.1274	TRUE	Endo_Peritubular
MEDAG	0.9778	0.0222	3.78521	5.29763e-05	1.5553e-05	0	0.25	4.09571	4.35395	4.07449	-9.29409	16.041	0.072005	0.029028	0.0486346	0.0211368	0.475362	0.161078	TRUE	Endo_Peritubular
JAM2	0.9776	0.0224	3.77604	0.000399782	6.40577e-05	0	0.25	4.39816	4.29763	3.04374	-7.27584	15.2263	0.347612	0.0673825	0.194389	0.0453568	4.00005	0.699166	TRUE	Endo_Peritubular
THBD	0.9774	0.0226	3.76695	0.000281982	5.05949e-05	0	0.25	4.52776	4.50173	3.64165	-9.50794	16.9627	0.224882	0.0460288	0.131154	0.0279814	2.77162	0.581553	TRUE	Endo_Peritubular
DYSF	0.9774	0.0226	3.76695	0.00160419	0.000231233	0	0.25	4.49787	4.5273	3.00153	-6.30099	13.2068	1.23513	0.321195	0.406568	0.132274	16.3235	2.41458	TRUE	Endo_Peritubular
ACKR1	0.9774	0.0226	3.76695	0.000218519	7.97564e-06	0	0.25	4.40717	4.35325	3.72527	-7.53278	16.961	0.125821	0.00573009	0.0596472	0.00476928	2.45723	0.0903566	TRUE	Endo_Peritubular
EFNB2	0.9772	0.0228	3.75793	0.000951757	0.000186474	0	0.25	4.19967	4.29868	2.83423	-7.67086	12.4817	0.67285	0.194662	0.306956	0.10682	9.339	2.03609	TRUE	Endo_Peritubular
AFAP1L1	0.977	0.023	3.74899	0.000956109	0.000117338	0	0.25	5.16532	5.51423	2.96903	-7.67475	12.8587	0.775748	0.157747	0.333267	0.0887575	9.88858	1.26967	TRUE	Endo_Peritubular
TMTC1	0.977	0.023	3.74899	0.00434398	0.000552216	0	0.25	5.30571	4.97422	3.7356	-10.0406	18.1201	2.27258	0.415695	0.536326	0.155697	37.9297	5.3907	TRUE	Endo_Peritubular
ARHGAP31	0.977	0.023	3.74899	0.00182351	0.000279088	0	0.25	3.88891	3.67702	2.76685	-5.48206	12.231	0.958722	0.250012	0.431583	0.134946	16.9316	2.837	TRUE	Endo_Peritubular
ITGA8	0.9768	0.0232	3.74013	0.000701839	0.000186896	0	0.25	5.53396	5.87007	3.91017	-7.47352	16.0492	0.549722	0.143781	0.233307	0.0710619	6.78778	2.08948	TRUE	Endo_Peritubular
SH2D3C	0.9768	0.0232	3.74013	0.00118423	0.00016007	0	0.25	4.87338	4.74119	3.17796	-7.43268	14.3449	0.870075	0.210163	0.372733	0.109477	12.3927	1.84168	TRUE	Endo_Peritubular
SOX18	0.9768	0.0232	3.74013	0.000304654	6.18626e-05	0	0.25	4.44638	4.44729	3.48843	-8.62842	15.1342	0.183025	0.0281115	0.119992	0.0201352	3.02896	0.66145	TRUE	Endo_Peritubular
NXN	0.9766	0.0234	3.73134	0.00181888	0.000302083	0	0.25	5.02198	4.22909	4.42067	-11.0701	18.4376	1.30504	0.359821	0.420221	0.142595	18.1381	3.315	TRUE	Endo_Peritubular
PRDM16	0.9764	0.0236	3.72263	0.000393248	0.00132669	0	0.25	0.896071	0.213895	6.32994	-13.861	18.1506	0.552765	1.62788	0.153927	0.284288	4.25012	14.4466	TRUE	Endo_Peritubular
KCNE4	0.9762	0.0238	3.71398	0.000235139	7.17391e-05	0	0.25	4.43002	4.16893	4.64632	-17.5723	19.7093	0.320806	0.101051	0.128663	0.0515044	2.25438	0.656348	TRUE	Endo_Peritubular
SERPINE1	0.976	0.024	3.70541	0.000883607	0.000437395	0	0.25	4.97228	4.79388	4.11744	-10.4006	20.0125	0.472389	0.183556	0.142117	0.0491245	7.58846	4.82764	TRUE	Endo_Peritubular
XAF1	0.976	0.024	3.70541	0.00186374	0.00019754	0	0.25	4.31331	4.25405	3.11507	-5.53308	13.8959	0.714109	0.0828463	0.384343	0.0580539	20.9729	2.2822	TRUE	Endo_Peritubular
NR5A2	0.976	0.024	3.70541	0.000437772	6.12292e-05	0	0.25	5.4589	5.84218	3.78125	-7.40584	18.8966	0.411644	0.0987943	0.185968	0.054528	4.50812	0.644478	TRUE	Endo_Peritubular
UGT1A9	0.976	0.024	3.70541	5.77634e-05	0.000207761	0	0.25	1.27594	0.87712	6.98329	-18.5656	24.922	0.100358	0.343336	0.0411102	0.108007	0.551493	1.98122	TRUE	Endo_Peritubular
TOX2	0.9758	0.0242	3.6969	0.000686388	0.000101376	0	0.25	4.23802	4.21021	3.0475	-5.34106	16.235	0.480608	0.140241	0.248754	0.0727385	7.86669	1.15582	TRUE	Endo_Peritubular
SH2D4B	0.9756	0.0244	3.68847	8.99952e-05	3.99445e-05	0	0.25	3.59927	3.05018	5.07662	-13.4318	20.0884	0.142514	0.0777677	0.0768387	0.0475483	0.858225	0.384451	TRUE	Endo_Peritubular
CHN1	0.9752	0.0248	3.6718	0.000954166	0.00015705	0	0.25	3.52781	3.33617	2.57756	-4.30488	11.2989	0.632139	0.159238	0.298136	0.0888172	8.85859	1.4992	TRUE	Endo_Peritubular
TLL1	0.9752	0.0248	3.6718	0.00197004	0.000197655	0	0.25	5.78145	4.96642	5.48148	-14.0933	26.6612	1.3179	0.177724	0.338698	0.101951	19.7743	1.91208	TRUE	Endo_Peritubular
UGT1A3	0.975	0.025	3.66356	1.95251e-05	7.03858e-05	0	0.25	2.04117	1.329	8.39698	-26.3098	37.1702	0.0371238	0.119073	0.0205302	0.0529236	0.173169	0.628156	TRUE	Endo_Peritubular
ADAMTS4	0.975	0.025	3.66356	0.000121835	3.18084e-05	0	0.25	3.52272	3.59088	3.67409	-7.87741	16.6361	0.173309	0.0536524	0.0981662	0.0341479	1.30149	0.344522	TRUE	Endo_Peritubular
MN1	0.9748	0.0252	3.65539	0.000289497	4.07614e-05	0	0.25	4.73477	4.9534	3.16228	-7.23288	15.5893	0.282685	0.0657718	0.143412	0.0388481	2.81761	0.418484	TRUE	Endo_Peritubular
ADAMTS7	0.9746	0.0254	3.64728	0.000106619	3.51803e-05	0	0.25	4.04816	4.19814	3.74183	-9.41458	14.6349	0.135389	0.0658603	0.0812238	0.0411809	1.08052	0.35087	TRUE	Endo_Peritubular
ADCYAP1	0.9746	0.0254	3.64728	2.20159e-05	6.39274e-06	0	0.25	4.06843	3.68432	4.79681	-13.3828	22.7773	0.0310446	0.0122733	0.0250149	0.00987136	0.210264	0.0711853	TRUE	Endo_Peritubular
JCAD	0.9746	0.0254	3.64728	0.000666549	8.60339e-05	0	0.25	5.50572	6.0037	3.24774	-8.42702	14.5329	0.594468	0.125199	0.276759	0.0706349	7.57202	0.960597	TRUE	Endo_Peritubular
P2RY8	0.9744	0.0256	3.63923	0.000956387	0.000205732	0	0.25	4.5762	4.45458	3.50225	-7.72218	14.4965	0.647536	0.0888566	0.290462	0.0561669	11.127	2.03704	TRUE	Endo_Peritubular
MGAT5B	0.9744	0.0256	3.63923	0.000223497	4.16735e-05	0	0.25	5.43691	5.5792	4.28207	-11.1353	18.6351	0.274464	0.081161	0.130606	0.0454133	2.28139	0.38816	TRUE	Endo_Peritubular
SCUBE1	0.9742	0.0258	3.63124	0.000371034	0.0001112	0	0.25	3.71216	4.13042	3.55135	-9.88575	14.1012	0.503432	0.214704	0.179141	0.0879349	4.04272	1.11983	TRUE	Endo_Peritubular
UGT1A5	0.9742	0.0258	3.63124	2.83733e-05	9.44993e-05	0	0.25	2.27105	1.34543	8.22328	-24.5151	35.478	0.0516743	0.16031	0.0269583	0.0654072	0.266499	0.861482	TRUE	Endo_Peritubular
TM4SF18	0.9742	0.0258	3.63124	0.000668904	0.000105515	0	0.25	4.34096	4.32269	3.32603	-7.95857	16.7125	0.324144	0.0633378	0.178443	0.045699	6.56576	1.0895	TRUE	Endo_Peritubular
FAP	0.9742	0.0258	3.63124	5.96356e-05	2.8406e-05	0	0.25	4.51015	4.23256	5.29912	-16.0349	24.7828	0.068766	0.0467231	0.0490333	0.0329045	0.527259	0.283119	TRUE	Endo_Peritubular
SOX17	0.974	0.026	3.62331	8.86811e-05	3.3374e-05	0	0.25	4.8062	5.01688	3.46664	-10.4123	15.7674	0.0791305	0.0228205	0.057654	0.0141634	0.817186	0.351675	TRUE	Endo_Peritubular
BEGAIN	0.974	0.026	3.62331	0.000105333	4.013e-05	0	0.25	2.89076	3.10759	3.49466	-7.54532	15.5473	0.153028	0.0840469	0.0795794	0.0488513	1.02526	0.408026	TRUE	Endo_Peritubular
KIF26A	0.9738	0.0262	3.61545	0.000126498	4.50168e-05	0	0.25	3.65022	3.54016	3.91279	-10.1431	17.0202	0.195284	0.0916316	0.0960235	0.0502454	1.33935	0.485611	TRUE	Endo_Peritubular
MMRN2	0.9736	0.0264	3.60764	0.000694514	0.000181075	0	0.25	4.85165	5.56605	3.54513	-9.3846	13.5473	0.602192	0.299498	0.257574	0.125175	6.51606	1.93505	TRUE	Endo_Peritubular
COL11A2	0.9736	0.0264	3.60764	5.81412e-05	2.61136e-05	0	0.25	2.83818	3.02832	3.20292	-6.34644	14.1586	0.0698623	0.0455763	0.0442496	0.0295293	0.621864	0.255031	TRUE	Endo_Peritubular
RDH8	0.9734	0.0266	3.59988	1.70968e-05	4.78098e-05	0	0.25	2.723	1.18437	9.14024	-25.1099	37.6569	0.0187363	0.0460927	0.00996612	0.0208197	0.142415	0.509013	TRUE	Endo_Peritubular
ZNF366	0.9734	0.0266	3.59988	0.000598988	8.9769e-05	0	0.25	5.58564	5.64762	3.83288	-8.9008	18.5872	0.537413	0.146143	0.23834	0.0798438	5.66998	0.928422	TRUE	Endo_Peritubular
FLI1	0.9734	0.0266	3.59988	0.00173549	0.000375719	0	0.25	4.12479	3.63341	3.27504	-6.99188	15.0636	0.968439	0.223123	0.38539	0.114817	15.4656	3.55534	TRUE	Endo_Peritubular
SLC12A3	0.9732	0.0268	3.59219	0.000659044	0.00379147	0	0.25	2.21808	2.30454	6.54877	-21.959	18.3552	0.359772	1.6521	0.178942	0.118673	8.62056	32.991	TRUE	Endo_Peritubular
TBX1	0.9732	0.0268	3.59219	4.66608e-05	1.97082e-05	0	0.25	3.63713	3.78901	3.82784	-8.83413	16.111	0.0628861	0.0326295	0.0390173	0.0219123	0.48245	0.191442	TRUE	Endo_Peritubular
ABCC8	0.9728	0.0272	3.57696	0.000104779	4.38615e-05	0	0.25	3.27031	2.87901	5.6138	-18.4701	22.3137	0.182777	0.09339	0.0917879	0.0522234	0.952033	0.428806	TRUE	Endo_Peritubular
RNASE1	0.9726	0.0274	3.56943	0.00181541	0.000554291	0	0.25	4.94645	4.2537	5.22705	-13.4121	25.4851	0.680029	0.178514	0.189755	0.0476519	17.818	6.28949	TRUE	Endo_Peritubular
SV2B	0.9726	0.0274	3.56943	0.000263447	5.62738e-05	0	0.25	5.44989	4.87839	5.2817	-14.4703	23.2236	0.245014	0.108716	0.120391	0.0559032	2.33764	0.545083	TRUE	Endo_Peritubular
IL4R	0.9726	0.0274	3.56943	0.00189848	0.000309403	0	0.25	3.71758	3.55552	2.65007	-5.33289	14.4013	0.913826	0.17787	0.41175	0.107219	17.842	3.12279	TRUE	Endo_Peritubular
DOCK4	0.9726	0.0274	3.56943	0.0063719	0.0011933	0	0.25	4.00081	2.95337	4.10055	-9.23422	17.1111	3.41124	0.96766	0.677447	0.305683	60.7033	11.7656	TRUE	Endo_Peritubular
LRCOL1	0.9726	0.0274	3.56943	4.63998e-05	1.87373e-05	0	0.25	3.35513	3.35147	4.80215	-11.53	17.0906	0.0794794	0.0348215	0.0547638	0.0246407	0.491267	0.207795	TRUE	Endo_Peritubular
SPRY1	0.9724	0.0276	3.56195	0.0017647	0.000219443	0	0.25	3.66382	3.63676	2.393	-6.80833	13.9486	0.849598	0.181506	0.316275	0.112328	17.1026	2.39948	TRUE	Endo_Peritubular
SLIT1	0.9724	0.0276	3.56195	0.000101762	9.27382e-05	0	0.25	3.10413	3.20807	5.14197	-13.141	19.5582	0.155869	0.193536	0.0822205	0.0859977	1.04417	0.918539	TRUE	Endo_Peritubular
HEG1	0.9724	0.0276	3.56195	0.00177525	0.000317653	0	0.25	3.71012	3.44433	2.4935	-4.61781	11.9393	0.943076	0.276	0.409607	0.136055	15.9748	3.13865	TRUE	Endo_Peritubular
SLC17A1	0.972	0.028	3.54715	0.000863046	0.00161883	0	0.25	1.27413	1.19513	6.19389	-14.9114	21.5301	0.290409	0.761583	0.170769	0.211471	9.94906	15.3892	TRUE	Endo_Peritubular
PRG2	0.972	0.028	3.54715	7.66736e-06	2.1178e-06	0	0.25	3.00223	2.82747	3.93556	-8.6881	15.4307	0.0128064	0.00380221	0.0105143	0.00282577	0.0814446	0.0227205	TRUE	Endo_Peritubular
CBFA2T3	0.972	0.028	3.54715	0.000184217	6.64472e-05	0	0.25	2.98005	3.26316	3.20321	-7.01771	14.9881	0.289114	0.119661	0.119942	0.057831	1.87185	0.71658	TRUE	Endo_Peritubular
ADGRA2	0.972	0.028	3.54715	0.000120267	6.75465e-05	0	0.25	3.45508	3.7713	3.53903	-10.1973	14.2134	0.150886	0.122763	0.0879011	0.0659567	1.21962	0.711659	TRUE	Endo_Peritubular
NETO1	0.9718	0.0282	3.53983	3.17821e-05	3.19352e-05	0	0.25	3.38714	3.27714	5.68283	-16.6078	25.4707	0.0514252	0.0486035	0.0337851	0.0319406	0.325864	0.295029	TRUE	Endo_Peritubular
HECW2	0.9718	0.0282	3.53983	0.00109075	0.000224283	0	0.25	4.65617	4.99251	3.09776	-6.90378	12.6483	0.840477	0.258848	0.3235	0.110563	10.8268	2.39675	TRUE	Endo_Peritubular
HMGA2	0.9718	0.0282	3.53983	6.8534e-05	0.000121518	0	0.25	0.912259	0.354846	5.48738	-14.0025	17.4086	0.133794	0.229978	0.0726031	0.102029	0.714248	1.27327	TRUE	Endo_Peritubular
EPHB2	0.9716	0.0284	3.53255	0.000129812	0.000287774	0	0.25	0.862324	0.426649	5.06614	-13.2865	16.0597	0.219502	0.48197	0.084712	0.142268	1.29978	2.94817	TRUE	Endo_Peritubular
ENTPD1	0.9716	0.0284	3.53255	0.000841202	0.000151812	0	0.25	3.9492	3.92091	2.70222	-4.99503	14.3773	0.684411	0.15869	0.297788	0.0842677	8.35739	1.57992	TRUE	Endo_Peritubular
RGCC	0.9716	0.0284	3.53255	0.00167992	0.000738509	0	0.25	4.2494	4.35064	4.12682	-9.84132	17.0998	0.781831	0.162038	0.262208	0.0770149	15.4262	6.30364	TRUE	Endo_Peritubular
LYVE1	0.9716	0.0284	3.53255	0.000254255	3.30275e-05	0	0.25	4.39505	4.33601	3.21248	-7.2593	15.0643	0.290757	0.0535139	0.142216	0.0322012	2.7575	0.395482	TRUE	Endo_Peritubular
AKAP12	0.9716	0.0284	3.53255	0.00451482	0.00114549	0	0.25	4.70502	4.40149	4.04797	-11.2027	18.6678	1.83314	0.580796	0.503837	0.183295	42.616	11.6433	TRUE	Endo_Peritubular
STC1	0.9716	0.0284	3.53255	0.000270035	0.000164685	0	0.25	3.87069	3.96094	3.79575	-13.4885	14.4161	0.128063	0.0733585	0.0769882	0.0339187	2.39081	1.49776	TRUE	Endo_Peritubular
VEGFC	0.9716	0.0284	3.53255	0.000553612	0.000106518	0	0.25	4.98288	4.27828	4.35489	-11.1726	17.7481	0.367445	0.0979801	0.163843	0.060616	4.47324	1.04431	TRUE	Endo_Peritubular
CACNA1D	0.9714	0.0286	3.52533	0.000439265	0.00134194	0	0.25	0.103595	-1.17352	5.39632	-13.1747	16.483	0.440646	1.19382	0.18243	0.316386	5.04678	13.088	TRUE	Endo_Peritubular
BATF	0.9714	0.0286	3.52533	5.78867e-05	0.000164466	0	0.25	0.470161	0.769516	4.96586	-12.2532	15.9595	0.0733006	0.0563818	0.0466414	0.0383771	0.53865	1.73637	TRUE	Endo_Peritubular
SHISAL1	0.9714	0.0286	3.52533	3.50779e-05	2.08341e-05	0	0.25	3.37226	3.49365	4.87216	-13.7997	19.1841	0.0573549	0.0447468	0.0339845	0.0257805	0.357065	0.201667	TRUE	Endo_Peritubular
CCR7	0.9712	0.0288	3.51816	6.56207e-05	0.000263749	0	0.25	0.079836	0.336853	5.61906	-14.8237	17.9952	0.107633	0.0963671	0.0650289	0.058864	0.758085	2.31121	TRUE	Endo_Peritubular
CCL23	0.9712	0.0288	3.51816	8.59692e-05	7.65841e-06	0	0.25	4.07004	3.91907	3.63353	-7.11094	18.3373	0.0588995	0.00469394	0.0383695	0.00380851	1.04785	0.0750262	TRUE	Endo_Peritubular
PIK3R3	0.9712	0.0288	3.51816	0.00288189	0.000478665	0	0.25	3.36642	3.23386	2.30432	-5.298	15.781	1.46619	0.391829	0.461929	0.179672	27.3039	5.05966	TRUE	Endo_Peritubular
EHF	0.9712	0.0288	3.51816	6.63014e-05	0.000271992	0	0.25	0.338321	-0.00758791	5.36946	-15.5572	15.7638	0.0748454	0.317855	0.0396153	0.129072	0.677917	2.80077	TRUE	Endo_Peritubular
XCL2	0.9712	0.0288	3.51816	3.41088e-05	0.000178501	0	0.25	0.0618597	0.616818	6.63362	-18.3375	21.0751	0.0131054	0.0370317	0.0078234	0.0180598	0.549455	2.03028	TRUE	Endo_Peritubular
CASR	0.9712	0.0288	3.51816	0.00040874	0.00171417	0	0.25	0.693793	0.0600972	6.3121	-16.5034	18.255	0.228471	0.940986	0.103149	0.230165	4.39192	17.4633	TRUE	Endo_Peritubular
MDFI	0.9712	0.0288	3.51816	2.88722e-05	1.60453e-05	0	0.25	3.44721	3.54222	4.19165	-10.9417	16.339	0.0413096	0.0356501	0.0291011	0.0231242	0.279754	0.166545	TRUE	Endo_Peritubular
RFTN2	0.971	0.029	3.51103	0.000294359	5.62223e-05	0	0.25	4.32008	4.27391	3.08497	-5.75394	13.1132	0.208538	0.0615221	0.135788	0.0420601	2.97252	0.578226	TRUE	Endo_Peritubular
EGF	0.971	0.029	3.51103	0.000944673	0.00274419	0	0.25	1.69975	1.23656	6.98958	-21.2599	23.6853	0.453453	1.45995	0.190153	0.226234	11.6318	26.1629	TRUE	Endo_Peritubular
SLC25A48	0.971	0.029	3.51103	0.000266625	0.000644274	0	0.25	0.95667	-0.0475283	6.28913	-15.3029	21.0628	0.279298	0.797939	0.116205	0.218492	2.8655	6.54907	TRUE	Endo_Peritubular
ACSM2A	0.971	0.029	3.51103	0.00116059	0.00412899	0	0.25	0.894733	1.1478	5.62526	-14.2022	17.5494	0.435713	1.60099	0.183576	0.24068	13.509	38.9219	TRUE	Endo_Peritubular
KCNH4	0.9708	0.0292	3.50395	5.76486e-05	2.62184e-05	0	0.25	3.15973	3.16859	4.58814	-10.7626	19.6963	0.0884987	0.0526446	0.0538669	0.0320568	0.606109	0.268281	TRUE	Endo_Peritubular
CHRNA4	0.9708	0.0292	3.50395	5.64298e-05	0.000139547	0	0.25	1.92656	1.57681	6.57025	-14.6673	26.1395	0.0657762	0.17692	0.0384194	0.084971	0.582353	1.49486	TRUE	Endo_Peritubular
HLA-DPB1	0.9708	0.0292	3.50395	0.00112979	0.00154497	0	0.25	2.69462	2.60336	4.3356	-11.0839	17.7463	0.510555	0.636591	0.273919	0.159775	11.1956	16.0774	TRUE	Endo_Peritubular
PCDHA8	0.9708	0.0292	3.50395	3.58376e-05	4.93178e-05	0	0.25	2.46212	0.877007	8.24636	-26.6091	34.8524	0.0624376	0.117076	0.0382699	0.0613004	0.276627	0.520368	TRUE	Endo_Peritubular
EMP1	0.9708	0.0292	3.50395	0.0016299	0.000376598	0	0.25	4.14675	4.03065	3.59435	-8.4112	16.37	0.6149	0.200131	0.262856	0.1017	12.6514	3.44065	TRUE	Endo_Peritubular
GDF3	0.9708	0.0292	3.50395	4.61848e-05	4.09388e-06	0	0.25	3.99136	3.77208	4.61708	-10.3029	21.5876	0.0526708	0.00732518	0.0406119	0.00641136	0.423606	0.043193	TRUE	Endo_Peritubular
ADCY8	0.9704	0.0296	3.48993	5.79195e-05	8.63517e-05	0	0.25	3.57254	1.39666	10.1007	-30.5279	42.7744	0.119344	0.165652	0.0592486	0.0811342	0.63445	0.919547	TRUE	Endo_Peritubular
SLC22A24	0.9704	0.0296	3.48993	6.57764e-05	0.000122889	0	0.25	2.10909	1.52083	5.78462	-13.9888	22.4852	0.0641816	0.103597	0.0486845	0.0666505	0.69056	1.33745	TRUE	Endo_Peritubular
UGT1A8	0.9704	0.0296	3.48993	5.32254e-05	0.000191313	0	0.25	1.62548	0.736968	7.86378	-22.7884	32.0011	0.113763	0.362457	0.0432031	0.0971187	0.483802	1.77588	TRUE	Endo_Peritubular
C2CD4B	0.9704	0.0296	3.48993	0.000107773	2.08984e-05	0	0.25	4.44349	4.41077	3.99249	-11.0309	17.0099	0.114858	0.0312203	0.0704106	0.0156077	1.14606	0.23856	TRUE	Endo_Peritubular
PPP1R2C	0.9702	0.0298	3.48299	1.65262e-06	9.00084e-06	0	0.25	0.4862	1.0228	4.90756	-15.3729	15.2967	0.00149492	0.0019121	0.0011461	0.00121194	0.00814865	0.0772118	TRUE	Endo_Peritubular
ANXA1	0.9702	0.0298	3.48299	0.00115255	0.00239722	0	0.25	2.39916	2.63316	4.83494	-14.0446	17.1469	0.39256	0.463137	0.194489	0.155125	10.3952	20.276	TRUE	Endo_Peritubular
KLF4	0.9702	0.0298	3.48299	0.000681076	0.000219256	0	0.25	3.73669	3.56135	3.46692	-9.99004	17.1678	0.413987	0.187802	0.212826	0.0967858	6.19923	2.35684	TRUE	Endo_Peritubular
RADIL	0.9702	0.0298	3.48299	0.000107249	4.7006e-05	0	0.25	3.74486	3.90484	4.08777	-10.6863	19.0296	0.124127	0.090853	0.0731015	0.0504589	1.06213	0.45251	TRUE	Endo_Peritubular
SEMA5B	0.9702	0.0298	3.48299	0.000618569	0.000113604	0	0.25	5.4216	5.46286	4.5476	-10.1657	17.8682	0.3805	0.219079	0.213424	0.0948361	7.06331	1.21818	TRUE	Endo_Peritubular
GZMB	0.9702	0.0298	3.48299	0.000177332	0.00145917	0	0.25	-0.328935	-0.481071	6.83305	-20.0788	22.985	0.0509268	0.222972	0.0235699	0.0747009	2.39921	16.7436	TRUE	Endo_Peritubular
CRIP1	0.97	0.03	3.4761	0.000288043	0.00200123	0	0.25	-0.794442	-0.927595	6.13622	-16.6634	20.0589	0.124476	0.405259	0.0731513	0.148312	2.81451	17.9203	TRUE	Endo_Peritubular
GASK1B	0.97	0.03	3.4761	0.000329759	6.22566e-05	0	0.25	4.43318	4.65619	3.30055	-7.0185	14.039	0.275808	0.0685408	0.159109	0.0471747	3.41246	0.672786	TRUE	Endo_Peritubular
RAPGEF5	0.9698	0.0302	3.46925	0.0024882	0.000488745	0	0.25	4.40397	4.0641	3.44158	-7.43803	14.058	1.29124	0.309173	0.432928	0.138322	20.6927	4.29744	TRUE	Endo_Peritubular
SCN3A	0.9698	0.0302	3.46925	4.40825e-05	0.000349869	0	0.25	0.52229	-0.329514	5.50604	-15.1127	16.0986	0.0513255	0.181101	0.0360773	0.0963871	0.443581	3.17548	TRUE	Endo_Peritubular
CCRL2	0.9698	0.0302	3.46925	6.62978e-05	3.32356e-05	0	0.25	2.38866	2.45158	4.35366	-10.3917	16.4825	0.0995608	0.0374786	0.0670221	0.0275607	0.678488	0.365494	TRUE	Endo_Peritubular
BST2	0.9696	0.0304	3.46244	0.000992932	0.000643724	0	0.25	2.32021	2.41044	4.46562	-9.53492	18.8177	0.44513	0.20622	0.2058	0.103926	10.4288	6.95845	TRUE	Endo_Peritubular
EVC	0.9696	0.0304	3.46244	0.00026228	0.000713577	0	0.25	0.203664	-1.1604	5.31645	-13.8988	18.0874	0.195085	0.656423	0.106538	0.260753	2.63685	7.48951	TRUE	Endo_Peritubular
OLFM1	0.9696	0.0304	3.46244	7.37111e-05	3.35806e-05	0	0.25	3.52498	3.63311	4.17269	-12.7633	18.4493	0.101205	0.0638666	0.0598964	0.0390679	0.706578	0.309566	TRUE	Endo_Peritubular
WNK2	0.9696	0.0304	3.46244	7.42173e-05	0.000118362	0	0.25	0.182411	-0.177302	5.36559	-14.2704	16.5695	0.136834	0.214774	0.0681682	0.0932913	0.762628	1.2181	TRUE	Endo_Peritubular
VWF	0.9696	0.0304	3.46244	0.00207828	0.000193099	0	0.25	5.90757	5.87745	4.45657	-9.71409	19.6559	1.51861	0.316463	0.339346	0.121087	21.1912	2.16629	TRUE	Endo_Peritubular
DUSP4	0.9696	0.0304	3.46244	8.72753e-05	0.000106098	0	0.25	1.70579	1.80453	4.29661	-10.8968	15.5646	0.128562	0.0913008	0.075892	0.0574574	0.813319	1.13562	TRUE	Endo_Peritubular
C5orf67	0.9696	0.0304	3.46244	0.000153083	0.000209042	0	0.25	2.48454	1.41257	7.73743	-23.1253	27.9444	0.216711	0.23806	0.105292	0.109662	1.46198	2.05193	TRUE	Endo_Peritubular
LY6H	0.9696	0.0304	3.46244	1.08395e-05	2.34103e-06	0	0.25	3.74869	3.88952	4.242	-10.2699	18.2647	0.00951763	0.00361069	0.00642814	0.00276612	0.126871	0.0218225	TRUE	Endo_Peritubular
SVEP1	0.9694	0.0306	3.45568	7.45347e-05	0.000142841	0	0.25	2.08721	1.95302	4.80271	-12.9774	16.9589	0.0851102	0.159653	0.0542655	0.0812378	0.797963	1.57185	TRUE	Endo_Peritubular
FAM135B	0.9694	0.0306	3.45568	0.000125218	0.000259008	0	0.25	2.19036	1.04018	7.63367	-23.9679	32.1345	0.180036	0.301212	0.0820211	0.123788	1.30634	2.5002	TRUE	Endo_Peritubular
IFI27	0.9694	0.0306	3.45568	0.00290407	0.000954631	0	0.25	4.74245	3.67338	5.09936	-14.6096	23.3901	1.18506	0.302232	0.249701	0.0619723	29.869	10.0296	TRUE	Endo_Peritubular
HLA-DQA1	0.9694	0.0306	3.45568	0.000427599	0.00037847	0	0.25	3.69753	3.3655	4.43294	-10.1795	20.7012	0.240927	0.22499	0.157215	0.0635579	4.27706	4.33228	TRUE	Endo_Peritubular
SHISA9	0.9694	0.0306	3.45568	0.000161312	0.000386927	0	0.25	0.514444	-0.562049	5.7803	-15.3189	17.4464	0.17909	0.457366	0.0888977	0.162962	1.86277	4.40177	TRUE	Endo_Peritubular
CH25H	0.9694	0.0306	3.45568	2.40039e-05	4.24107e-05	0	0.25	0.48213	0.576946	5.47637	-13.0657	18.1065	0.0407116	0.0293928	0.0309448	0.0180944	0.226472	0.486858	TRUE	Endo_Peritubular
PTPRQ	0.9694	0.0306	3.45568	0.000187522	0.000290781	0	0.25	2.89547	2.65416	6.30716	-17.3034	23.6546	0.129708	0.27683	0.0886486	0.079916	2.89125	2.68269	TRUE	Endo_Peritubular
ESRRB	0.9694	0.0306	3.45568	0.000369942	0.000985786	0	0.25	1.92326	0.781115	7.48826	-19.0307	24.8613	0.358925	0.771835	0.150488	0.208975	3.77519	10.0445	TRUE	Endo_Peritubular
INPP5D	0.9692	0.0308	3.44896	0.00130966	0.000342181	0	0.25	3.77085	3.39383	3.14158	-6.64583	15.7659	0.891951	0.194395	0.37353	0.105731	13.9516	3.66707	TRUE	Endo_Peritubular
KLHL29	0.9692	0.0308	3.44896	0.000245165	0.000530627	0	0.25	1.17094	0.0966487	5.82141	-14.2745	19.4916	0.314826	0.633254	0.12941	0.192573	2.51249	5.5448	TRUE	Endo_Peritubular
HHIPL1	0.9692	0.0308	3.44896	3.57152e-05	2.92847e-05	0	0.25	3.28847	3.07057	4.88027	-14.2928	19.6001	0.0547638	0.0562214	0.0325892	0.0363394	0.304979	0.279622	TRUE	Endo_Peritubular
COL15A1	0.9692	0.0308	3.44896	0.000358479	9.19443e-05	0	0.25	4.64494	5.14204	3.53271	-7.28461	13.4904	0.327532	0.16114	0.1617	0.078748	3.7224	0.987233	TRUE	Endo_Peritubular
SLC9A4	0.9692	0.0308	3.44896	7.59815e-05	0.000153872	0	0.25	1.53295	0.871467	6.19337	-20.3271	23.2361	0.051176	0.133188	0.0377217	0.0767762	0.89576	1.36375	TRUE	Endo_Peritubular
GP2	0.9692	0.0308	3.44896	0.00014374	0.000423508	0	0.25	2.24747	1.93728	7.05563	-20.5562	26.6198	0.0683176	0.229822	0.0410106	0.0846225	1.55173	4.21234	TRUE	Endo_Peritubular
SMAD9	0.9692	0.0308	3.44896	0.000516502	9.4379e-05	0	0.25	3.89871	3.61792	2.814	-6.40087	12.6997	0.338743	0.103991	0.206498	0.0708076	5.12545	0.99436	TRUE	Endo_Peritubular
SNCG	0.969	0.031	3.44228	0.000241181	6.72519e-05	0	0.25	3.89445	4.01219	3.48933	-9.37627	15.0118	0.190849	0.0482869	0.12059	0.0317648	2.64567	0.570376	TRUE	Endo_Peritubular
SNED1	0.969	0.031	3.44228	0.00314128	0.000511445	0	0.25	4.06955	3.67752	3.68126	-8.30294	16.1977	1.47585	0.376184	0.545196	0.175719	36.232	5.59806	TRUE	Endo_Peritubular
AGXT2	0.969	0.031	3.44228	0.000297128	0.000908756	0	0.25	0.329922	0.167145	5.36915	-14.3485	15.7133	0.14939	0.516165	0.093233	0.206055	3.48135	8.88839	TRUE	Endo_Peritubular
MROH2A	0.969	0.031	3.44228	3.3845e-05	6.10624e-05	0	0.25	2.00118	0.992459	7.25056	-20.5649	30.0439	0.0480367	0.0729717	0.0312438	0.0457807	0.316606	0.566245	TRUE	Endo_Peritubular
ITGA5	0.969	0.031	3.44228	0.000661237	0.000106443	0	0.25	4.38447	3.58131	3.39504	-6.6692	15.8223	0.377211	0.0892743	0.228623	0.0590053	6.6117	1.13004	TRUE	Endo_Peritubular
ROR2	0.969	0.031	3.44228	0.000162113	0.00029562	0	0.25	2.18088	1.66855	6.008	-14.8185	17.632	0.217559	0.380091	0.0971696	0.132469	1.75867	2.94608	TRUE	Endo_Peritubular
ADGRD1	0.969	0.031	3.44228	0.000151701	7.57661e-05	0	0.25	2.62458	2.70449	4.87039	-12.1584	17.6457	0.236344	0.15222	0.0954256	0.0700069	1.4719	0.770381	TRUE	Endo_Peritubular
SLC12A1	0.9688	0.0312	3.43564	0.00204423	0.00476843	0	0.25	1.99869	1.83542	6.4576	-20.0282	24.206	0.864849	2.48697	0.254634	0.235961	22.4755	50.6125	TRUE	Endo_Peritubular
IL34	0.9688	0.0312	3.43564	0.000181455	7.08692e-05	0	0.25	3.23667	3.21537	3.7072	-8.87609	15.0696	0.242573	0.111113	0.1176	0.063021	1.7741	0.725777	TRUE	Endo_Peritubular
PHF21B	0.9688	0.0312	3.43564	9.52133e-05	0.000276425	0	0.25	1.24296	0.537614	6.31911	-14.6413	18.5962	0.113563	0.25496	0.060295	0.124265	1.09636	2.99214	TRUE	Endo_Peritubular
MGP	0.9688	0.0312	3.43564	0.00144927	0.000980734	0	0.25	3.25754	3.00605	4.13138	-10.2609	20.3248	0.432923	0.301179	0.155721	0.0696176	13.4043	8.38721	TRUE	Endo_Peritubular
KIF19	0.9688	0.0312	3.43564	4.48211e-05	1.96952e-05	0	0.25	2.63206	2.9217	3.34721	-7.37733	12.9275	0.0644807	0.0268269	0.0430536	0.0182231	0.443995	0.184172	TRUE	Endo_Peritubular
RXFP1	0.9688	0.0312	3.43564	0.000205284	0.000104273	0	0.25	3.07035	3.37134	3.60267	-7.47861	16.6078	0.233105	0.146423	0.113913	0.0755298	1.84745	1.10694	TRUE	Endo_Peritubular
THBS2	0.9688	0.0312	3.43564	2.34402e-05	7.37032e-05	0	0.25	2.14301	1.9713	5.51802	-16.5175	22.7641	0.0318916	0.0642188	0.0219753	0.0380569	0.320193	0.809887	TRUE	Endo_Peritubular
NTSR1	0.9688	0.0312	3.43564	5.45999e-05	3.85924e-05	0	0.25	1.01415	0.578269	5.7247	-14.1642	18.1764	0.102601	0.0663653	0.0584513	0.0400883	0.511247	0.378178	TRUE	Endo_Peritubular
CADM3	0.9688	0.0312	3.43564	6.05816e-05	2.24169e-05	0	0.25	4.0322	3.64749	6.47181	-17.5786	28.2163	0.0849108	0.0388317	0.0538669	0.0290238	0.653953	0.213771	TRUE	Endo_Peritubular
ST18	0.9686	0.0314	3.42904	0.000130614	0.000221677	0	0.25	1.64055	1.34009	6.20102	-18.1324	22.7282	0.15846	0.27647	0.0824198	0.118915	1.42926	2.16608	TRUE	Endo_Peritubular
AFM	0.9686	0.0314	3.42904	0.000285104	0.000596857	0	0.25	0.747863	0.93173	5.90074	-16.7601	18.1791	0.104992	0.256144	0.0713574	0.110987	3.25291	6.21555	TRUE	Endo_Peritubular
SLC24A4	0.9686	0.0314	3.42904	0.000163411	6.76838e-05	0	0.25	2.03077	2.15333	3.9705	-8.66664	17.3025	0.285825	0.123715	0.114461	0.0613852	1.52245	0.684968	TRUE	Endo_Peritubular
PCSK9	0.9686	0.0314	3.42904	1.46495e-05	2.72084e-05	0	0.25	1.08603	0.758523	6.26532	-16.9936	21.5814	0.0312937	0.058579	0.0193841	0.0343394	0.14202	0.277228	TRUE	Endo_Peritubular
PEAR1	0.9684	0.0316	3.42249	0.000263733	4.34069e-05	0	0.25	5.17637	5.69321	3.35698	-7.82293	14.5426	0.226876	0.0636842	0.139376	0.0397398	2.66634	0.443586	TRUE	Endo_Peritubular
FOXN1	0.9684	0.0316	3.42249	1.8088e-05	3.72956e-05	0	0.25	1.2361	0.765522	6.80661	-20.2604	25.1968	0.039715	0.0908287	0.0236695	0.0478215	0.172607	0.381368	TRUE	Endo_Peritubular
HTRA3	0.9684	0.0316	3.42249	7.19313e-05	2.22811e-05	0	0.25	4.25869	4.85203	4.19057	-10.6785	15.2355	0.0851599	0.0472781	0.0559597	0.0298464	0.863693	0.2387	TRUE	Endo_Peritubular
PKNOX2	0.9684	0.0316	3.42249	0.000170091	0.000253747	0	0.25	2.30193	1.60597	6.51621	-18.1769	20.7713	0.291805	0.404621	0.116006	0.137103	1.73789	2.62578	TRUE	Endo_Peritubular
FCN3	0.9684	0.0316	3.42249	0.000501594	0.000249276	0	0.25	3.88147	3.98678	3.8391	-11.8259	18.4135	0.160154	0.066448	0.0865557	0.0332845	5.05872	2.57203	TRUE	Endo_Peritubular
RHEX	0.9682	0.0318	3.41597	0.000509874	0.00161427	0	0.25	0.9334	0.934522	5.56658	-16.879	19.6108	0.191198	0.708401	0.12069	0.176353	5.4027	13.1081	TRUE	Endo_Peritubular
TNF	0.9682	0.0318	3.41597	4.06885e-05	0.000247379	0	0.25	-0.577273	-0.540902	5.30484	-16.1522	17.1962	0.0232211	0.076672	0.0153478	0.0336612	0.310946	1.82881	TRUE	Endo_Peritubular
CCL3L1	0.9682	0.0318	3.41597	2.13079e-05	0.000175917	0	0.25	0.924364	0.888492	5.61446	-15.3898	21.6187	0.0156468	0.184177	0.00812238	0.0197867	0.313017	2.01031	TRUE	Endo_Peritubular
SLC8A3	0.9682	0.0318	3.41597	5.09816e-05	4.49852e-05	0	0.25	3.78339	3.46397	5.7123	-16.5679	24.6626	0.0772869	0.0902156	0.0469404	0.053517	0.484693	0.448185	TRUE	Endo_Peritubular
GJC2	0.968	0.032	3.4095	4.53908e-05	1.44104e-05	0	0.25	2.84293	2.77163	3.30794	-7.81879	14.1071	0.0690151	0.027461	0.0464919	0.0180724	0.467245	0.139968	TRUE	Endo_Peritubular
UNC5A	0.968	0.032	3.4095	4.07687e-05	3.12125e-05	0	0.25	3.77063	3.32866	6.49103	-18.4187	25.5859	0.0704602	0.0685372	0.042356	0.0400726	0.3884	0.30099	TRUE	Endo_Peritubular
SLC22A12	0.968	0.032	3.4095	9.62533e-05	0.000280722	0	0.25	0.602399	0.651644	5.05079	-14.1087	14.5879	0.0492326	0.169098	0.0396651	0.101307	1.37131	3.09052	TRUE	Endo_Peritubular
CMKLR1	0.968	0.032	3.4095	0.000430551	5.77395e-05	0	0.25	4.65299	4.81227	3.12415	-4.47369	15.5337	0.472535	0.0881314	0.201714	0.0507917	4.73121	0.673009	TRUE	Endo_Peritubular
ACSM2B	0.968	0.032	3.4095	0.00101838	0.00368014	0	0.25	0.902738	1.19625	5.58287	-14.9734	17.1261	0.371532	1.4078	0.167231	0.222285	10.9752	33.4141	TRUE	Endo_Peritubular
PCDHA6	0.968	0.032	3.4095	3.74981e-05	5.19291e-05	0	0.25	1.83824	0.264178	7.75699	-25.1908	31.6909	0.0650786	0.122749	0.0395655	0.0631717	0.289533	0.548713	TRUE	Endo_Peritubular
HIST3H2A	0.968	0.032	3.4095	1.06655e-05	8.91659e-05	0	0.25	-2.33325	-2.49508	5.68067	-17.0542	15.313	0.0124078	0.0423959	0.00882001	0.0308512	0.123143	0.81991	TRUE	Endo_Peritubular
JAKMIP1	0.9678	0.0322	3.40306	5.2121e-05	9.82181e-05	0	0.25	0.399916	1.03958	6.45833	-13.8977	18.4734	0.10858	0.180209	0.0534682	0.0833289	0.532918	0.977025	TRUE	Endo_Peritubular
PKHD1L1	0.9678	0.0322	3.40306	0.000212575	6.16154e-05	0	0.25	3.5017	3.78983	3.49201	-8.60695	14.0722	0.169273	0.0849536	0.0916883	0.0539	1.97785	0.674823	TRUE	Endo_Peritubular
ABCA4	0.9678	0.0322	3.40306	0.000327084	0.000172019	0	0.25	2.16425	2.0517	5.47643	-14.0679	17.9679	0.593324	0.340273	0.160903	0.123226	3.20802	1.80287	TRUE	Endo_Peritubular
SYCP2L	0.9678	0.0322	3.40306	0.000643995	6.6378e-05	0	0.25	4.34825	3.77082	3.61363	-7.90348	17.7105	0.293996	0.0595633	0.184572	0.043429	6.97664	0.667513	TRUE	Endo_Peritubular
CALHM6	0.9678	0.0322	3.40306	3.60778e-05	0.000179818	0	0.25	0.148946	0.338192	5.15641	-15.1614	15.7996	0.0359279	0.064798	0.0294	0.0393975	0.345025	1.81508	TRUE	Endo_Peritubular
SHC2	0.9676	0.0324	3.39666	0.000356637	6.5564e-05	0	0.25	3.77793	3.24365	3.04816	-7.45299	15.2826	0.259763	0.0623319	0.168527	0.0437963	4.42538	0.750715	TRUE	Endo_Peritubular
ANO2	0.9676	0.0324	3.39666	0.00158937	0.000183238	0	0.25	5.45815	5.08386	5.95826	-14.5478	23.2457	0.959723	0.295462	0.246861	0.11126	14.9224	1.87018	TRUE	Endo_Peritubular
DCDC2C	0.9676	0.0324	3.39666	6.46304e-05	4.16451e-05	0	0.25	3.92013	2.68811	7.6072	-24.4976	35.5016	0.109377	0.0795262	0.063534	0.0473505	0.606796	0.399206	TRUE	Endo_Peritubular
HLA-DPA1	0.9676	0.0324	3.39666	0.00112938	0.00149056	0	0.25	2.53656	2.05971	5.59416	-12.6554	21.8696	0.566167	0.68233	0.241579	0.153417	11.3788	16.374	TRUE	Endo_Peritubular
GFRA1	0.9676	0.0324	3.39666	0.000197171	0.000150568	0	0.25	3.34538	3.60171	4.73879	-13.1676	17.5238	0.209236	0.210665	0.0984154	0.0940386	1.80095	1.42372	TRUE	Endo_Peritubular
STAB1	0.9676	0.0324	3.39666	0.000390718	6.5371e-05	0	0.25	4.56579	4.7163	3.14775	-5.68927	13.5233	0.258218	0.085675	0.171567	0.0488702	4.50521	0.842276	TRUE	Endo_Peritubular
GRIK3	0.9676	0.0324	3.39666	7.44509e-05	7.8168e-05	0	0.25	3.70246	2.55761	8.67676	-27.4932	37.1893	0.131452	0.15748	0.0589994	0.0653695	0.699196	0.734003	TRUE	Endo_Peritubular
SIM2	0.9676	0.0324	3.39666	0.00020116	0.000621771	0	0.25	2.24033	1.79292	6.63802	-16.4712	24.0486	0.14366	0.464935	0.0736994	0.146005	1.8908	6.10735	TRUE	Endo_Peritubular
OLFML2A	0.9674	0.0326	3.3903	0.00022141	4.23319e-05	0	0.25	4.0402	4.31779	3.11052	-6.87044	13.0879	0.230115	0.0586074	0.132599	0.0376361	2.27822	0.457812	TRUE	Endo_Peritubular
UMOD	0.9674	0.0326	3.3903	0.00103907	0.00233145	0	0.25	1.31213	1.77015	5.8126	-23.7907	19.9755	0.479714	1.46675	0.160504	0.165929	10.6453	23.881	TRUE	Endo_Peritubular
CROCC2	0.9672	0.0328	3.38398	0.000144278	8.20351e-05	0	0.25	2.44564	2.02299	6.27211	-17.2771	22.0805	0.289213	0.186109	0.112517	0.0764748	1.44672	0.853837	TRUE	Endo_Peritubular
MAPK4	0.9672	0.0328	3.38398	0.000129043	0.000376733	0	0.25	0.67317	-0.224989	6.11046	-14.7912	16.8602	0.130755	0.333382	0.0716564	0.145838	1.50364	3.47057	TRUE	Endo_Peritubular
ID1	0.9672	0.0328	3.38398	0.00132468	0.000531135	0	0.25	3.53962	3.16961	4.00394	-11.3134	20.7667	0.547829	0.221051	0.260365	0.110255	13.2037	5.10597	TRUE	Endo_Peritubular
CD79B	0.9672	0.0328	3.38398	9.11988e-05	0.000235727	0	0.25	1.5262	1.67935	5.08185	-12.3906	16.7999	0.0758917	0.0419659	0.0522224	0.031162	0.720139	1.8714	TRUE	Endo_Peritubular
TFAP2B	0.967	0.033	3.37769	0.000102765	0.000331339	0	0.25	1.19509	0.570987	6.07389	-15.9604	21.3081	0.0719552	0.263541	0.0462428	0.130745	1.11602	3.42132	TRUE	Endo_Peritubular
ADAMTS18	0.967	0.033	3.37769	0.000102414	6.69005e-05	0	0.25	3.4138	2.49899	5.99186	-16.8239	24.3335	0.141169	0.101749	0.0765896	0.0580131	1.03499	0.672726	TRUE	Endo_Peritubular
CPT1C	0.967	0.033	3.37769	7.03272e-05	2.25122e-05	0	0.25	3.2509	3.34982	3.09524	-6.79438	14.5018	0.0920365	0.0408944	0.0585011	0.026782	0.734489	0.234355	TRUE	Endo_Peritubular
WNT7A	0.967	0.033	3.37769	4.51783e-05	2.95874e-05	0	0.25	2.22485	2.30797	4.53717	-10.8601	16.8039	0.0814229	0.0612692	0.0453957	0.0344744	0.421096	0.284135	TRUE	Endo_Peritubular
SNAI1	0.967	0.033	3.37769	0.000106466	4.18027e-05	0	0.25	2.99368	2.98202	4.29513	-8.75046	15.9586	0.127565	0.0594036	0.0823201	0.0416236	1.07996	0.460645	TRUE	Endo_Peritubular
DOC2B	0.967	0.033	3.37769	0.000432678	9.46711e-05	0	0.25	4.63911	4.47167	3.70725	-8.4555	14.6127	0.321203	0.112375	0.178991	0.064076	4.09184	0.946631	TRUE	Endo_Peritubular
IFI44L	0.967	0.033	3.37769	0.000593657	9.95766e-05	0	0.25	3.42819	3.20129	2.52036	-4.1271	12.2934	0.295092	0.0588701	0.174507	0.0439282	5.39419	0.992506	TRUE	Endo_Peritubular
KRT80	0.967	0.033	3.37769	5.76822e-05	4.24607e-05	0	0.25	1.12287	1.24947	4.79202	-11.9868	15.7213	0.113862	0.0850867	0.063235	0.0469832	0.59399	0.456482	TRUE	Endo_Peritubular
ALPK2	0.9668	0.0332	3.37144	0.000263083	0.000638029	0	0.25	0.452384	0.387219	4.6509	-12.6602	15.5254	0.236792	0.571942	0.121985	0.200328	2.94781	6.939	TRUE	Endo_Peritubular
RIMBP2	0.9668	0.0332	3.37144	0.000175539	0.000403253	0	0.25	1.49707	0.891969	5.63534	-13.574	16.7411	0.205848	0.371227	0.100409	0.150086	1.85794	4.08591	TRUE	Endo_Peritubular
ZBBX	0.9668	0.0332	3.37144	3.88703e-05	6.14087e-05	0	0.25	2.18174	1.0823	7.20637	-20.1145	32.7079	0.0722541	0.105607	0.0457445	0.0653005	0.401686	0.631887	TRUE	Endo_Peritubular
PLG	0.9668	0.0332	3.37144	0.000347704	0.00093115	0	0.25	0.468515	0.726583	5.52426	-16.4048	15.4382	0.142215	0.485566	0.0944788	0.1717	4.0496	8.74367	TRUE	Endo_Peritubular
ADAMTS12	0.9668	0.0332	3.37144	0.00010178	0.000194527	0	0.25	1.20074	1.31234	4.71541	-11.7037	14.8071	0.171515	0.313853	0.0799282	0.121185	1.0141	1.91494	TRUE	Endo_Peritubular
CLIC3	0.9668	0.0332	3.37144	4.51061e-05	0.000245984	0	0.25	0.150864	0.365844	5.4375	-16.1776	17.1076	0.0390672	0.0582	0.0282041	0.0381919	0.520001	2.68476	TRUE	Endo_Peritubular
RSPO3	0.9668	0.0332	3.37144	5.46756e-05	3.39607e-05	0	0.25	2.57044	2.77607	4.13731	-10.6813	14.5406	0.0878012	0.0603759	0.0532689	0.040779	0.534895	0.344812	TRUE	Endo_Peritubular
FAAH2	0.9668	0.0332	3.37144	0.000276808	0.000964831	0	0.25	-0.815097	-1.10222	4.41735	-12.5632	11.8017	0.112815	0.453015	0.0799282	0.221861	2.78849	9.7001	TRUE	Endo_Peritubular
ZNF521	0.9668	0.0332	3.37144	0.00161693	0.000296411	0	0.25	5.09152	4.40744	4.94242	-13.2553	23.7634	1.1714	0.335578	0.383596	0.147471	14.7525	2.93788	TRUE	Endo_Peritubular
CA8	0.9668	0.0332	3.37144	0.000499984	0.000422258	0	0.25	3.64993	3.22597	4.2627	-11.2198	16.2617	0.331568	0.235903	0.166235	0.0870244	5.39216	4.17524	TRUE	Endo_Peritubular
SLC2A3	0.9668	0.0332	3.37144	0.00263158	0.000573384	0	0.25	4.53766	4.79728	3.90409	-8.36152	15.9297	0.94846	0.159876	0.337453	0.087241	20.6367	5.48099	TRUE	Endo_Peritubular
GJA5	0.9668	0.0332	3.37144	0.000133708	8.21239e-05	0	0.25	3.25998	3.49002	3.2847	-9.28019	14.9457	0.0735497	0.0537155	0.0534682	0.0338371	1.22506	0.853995	TRUE	Endo_Peritubular
DCLK1	0.9666	0.0334	3.36523	0.000133014	0.000227961	0	0.25	2.10393	1.62985	5.71482	-16.1741	20.1383	0.228322	0.353253	0.0973191	0.13289	1.46853	2.42672	TRUE	Endo_Peritubular
ROS1	0.9666	0.0334	3.36523	2.79145e-05	4.2016e-05	0	0.25	1.94463	1.54555	6.19905	-17.4868	24.797	0.0511261	0.0703044	0.033835	0.0444651	0.28257	0.407954	TRUE	Endo_Peritubular
HECW1	0.9666	0.0334	3.36523	0.000285589	0.000580568	0	0.25	1.0002	0.67373	5.64308	-15.4352	18.563	0.274862	0.565595	0.1324	0.198002	3.2394	5.58865	TRUE	Endo_Peritubular
DPEP1	0.9664	0.0336	3.35905	0.000216591	0.000553598	0	0.25	0.635554	0.707647	4.37934	-11.4693	13.3665	0.176946	0.35925	0.10893	0.170165	2.65327	5.69694	TRUE	Endo_Peritubular
SLC17A4	0.9664	0.0336	3.35905	1.94219e-05	5.48371e-05	0	0.25	1.43944	0.905012	5.94369	-17.3842	24.6559	0.02058	0.0561275	0.0146502	0.0387884	0.21321	0.555298	TRUE	Endo_Peritubular
PCDHA7	0.9664	0.0336	3.35905	3.61468e-05	4.97753e-05	0	0.25	1.81347	0.455106	7.54296	-23.9193	30.9852	0.0635339	0.118825	0.038818	0.0616929	0.28029	0.524809	TRUE	Endo_Peritubular
DPYSL3	0.9664	0.0336	3.35905	0.000403124	8.4078e-05	0	0.25	4.59145	4.6812	4.08907	-11.2094	17.9078	0.257173	0.112014	0.134592	0.0627698	3.72188	0.839338	TRUE	Endo_Peritubular
CCL21	0.9664	0.0336	3.35905	4.3966e-05	1.12016e-05	0	0.25	3.54894	3.40513	4.11255	-10.6321	21.7743	0.0328384	0.00647111	0.0159458	0.0052528	0.806624	0.148399	TRUE	Endo_Peritubular
CAV1	0.9664	0.0336	3.35905	0.0002195	0.000125995	0	0.25	3.22393	3.22804	3.47491	-9.82016	14.8041	0.180634	0.107136	0.111571	0.0558341	2.29708	1.16778	TRUE	Endo_Peritubular
PTPN5	0.9664	0.0336	3.35905	4.82096e-05	2.85551e-05	0	0.25	3.92131	3.97869	5.27762	-15.8598	20.208	0.0781341	0.0642371	0.0436018	0.0393818	0.496358	0.287471	TRUE	Endo_Peritubular
DISC1	0.9664	0.0336	3.35905	0.00126656	0.000298001	0	0.25	3.18324	3.17931	3.06486	-5.91826	15.9217	0.90381	0.319291	0.351654	0.138896	12.5568	3.03646	TRUE	Endo_Peritubular
FAR2	0.9662	0.0338	3.35291	0.000869878	0.000187551	0	0.25	3.18282	2.95274	2.8146	-5.04059	11.7678	0.511801	0.16019	0.260863	0.094588	8.19194	1.88465	TRUE	Endo_Peritubular
TMEM132C	0.9662	0.0338	3.35291	0.000108997	0.000144774	0	0.25	1.92336	1.8016	5.62923	-13.5812	17.2614	0.176399	0.233638	0.0781343	0.0957466	1.09669	1.45318	TRUE	Endo_Peritubular
EBF2	0.9662	0.0338	3.35291	0.000102464	8.03332e-05	0	0.25	3.34359	2.9855	5.17086	-14.4036	20.3203	0.15268	0.137498	0.0816723	0.070908	1.02052	0.812025	TRUE	Endo_Peritubular
CORO2B	0.9662	0.0338	3.35291	0.000322804	0.000185256	0	0.25	2.727	2.43959	4.61785	-12.5843	15.5664	0.478965	0.315721	0.166484	0.11927	3.41603	2.00859	TRUE	Endo_Peritubular
TMPRSS2	0.9662	0.0338	3.35291	0.000200083	0.000651507	0	0.25	-0.413759	-0.760957	4.73949	-13.4747	12.9002	0.15836	0.560233	0.0894957	0.220077	2.36445	6.25705	TRUE	Endo_Peritubular
GJA4	0.9662	0.0338	3.35291	6.68857e-05	6.87314e-05	0	0.25	3.23583	3.45545	4.03323	-14.3578	17.4333	0.0318917	0.0328903	0.0233705	0.0185936	0.552656	0.615267	TRUE	Endo_Peritubular
C11orf96	0.9662	0.0338	3.35291	0.000231808	0.000172451	0	0.25	3.99477	3.84049	3.82885	-13.7348	16.9407	0.212923	0.108404	0.114162	0.032151	2.65274	1.35604	TRUE	Endo_Peritubular
PLEKHG4B	0.9662	0.0338	3.35291	6.25459e-05	6.7657e-05	0	0.25	1.68744	1.08064	5.94744	-16.3229	21.5782	0.108281	0.109726	0.0603448	0.0616395	0.578326	0.723379	TRUE	Endo_Peritubular
G6PC	0.9662	0.0338	3.35291	0.00015071	0.000396134	0	0.25	0.261278	0.393099	5.64112	-18.7602	14.3843	0.079579	0.280466	0.0538669	0.12116	1.77466	3.91805	TRUE	Endo_Peritubular
SLC5A12	0.9662	0.0338	3.35291	0.000794801	0.00143723	0	0.25	0.574206	0.540115	5.46301	-14.3653	15.755	0.306603	0.785596	0.173261	0.22225	9.7483	13.8116	TRUE	Endo_Peritubular
CAPN8	0.9662	0.0338	3.35291	3.76656e-05	0.000106883	0	0.25	1.14186	1.06567	5.39926	-14.8686	17.8255	0.0540163	0.105585	0.0356289	0.0574982	0.385818	1.01273	TRUE	Endo_Peritubular
SLC30A10	0.9662	0.0338	3.35291	0.00014218	5.43645e-05	0	0.25	3.02997	2.28553	6.09276	-18.4405	24.8349	0.25812	0.109318	0.110474	0.0586473	1.37701	0.527051	TRUE	Endo_Peritubular
TRPM5	0.9662	0.0338	3.35291	3.42432e-05	2.89548e-05	0	0.25	1.51934	1.07912	6.25591	-17.0002	22.0513	0.0624376	0.0571597	0.036775	0.0345623	0.333813	0.303797	TRUE	Endo_Peritubular
DUSP2	0.9662	0.0338	3.35291	0.000223853	0.00148086	0	0.25	-1.04324	-0.890256	5.66666	-16.7465	19.3839	0.0935813	0.358573	0.0415089	0.128051	2.58089	16.8497	TRUE	Endo_Peritubular
TH	0.9662	0.0338	3.35291	1.03959e-05	1.01919e-05	0	0.25	2.87279	2.81579	5.96056	-16.6107	23.4348	0.0202811	0.0286008	0.0138031	0.0175009	0.091357	0.104255	TRUE	Endo_Peritubular
CCL4	0.966	0.034	3.3468	0.000604731	0.00335151	0	0.25	0.0385233	0.333603	7.5787	-20.0648	24.2	0.160155	0.685433	0.0326889	0.10148	7.74348	39.1502	TRUE	Endo_Peritubular
NPY	0.966	0.034	3.3468	4.20811e-06	1.11923e-05	0	0.25	1.94426	1.5253	6.47287	-19.265	30.4684	0.00772373	0.0179846	0.00697628	0.0151399	0.0405095	0.112921	TRUE	Endo_Peritubular
ARSF	0.966	0.034	3.3468	5.13735e-05	0.000106878	0	0.25	1.58902	0.854777	6.38675	-15.9304	26.0964	0.0311941	0.0872106	0.0252143	0.0607792	0.577969	1.12167	TRUE	Endo_Peritubular
ELF5	0.966	0.034	3.3468	2.37231e-05	5.53143e-05	0	0.25	1.28553	1.57267	4.47756	-14.0509	14.5807	0.0289516	0.0755046	0.0214271	0.0462422	0.288784	0.55178	TRUE	Endo_Peritubular
COL4A6	0.966	0.034	3.3468	0.000106284	0.000247607	0	0.25	1.34169	0.685886	5.51636	-14.8558	16.824	0.101305	0.226837	0.0641818	0.112905	1.14863	2.2337	TRUE	Endo_Peritubular
HSPA1A	0.966	0.034	3.3468	0.00229158	0.00465208	0	0.25	0.312865	0.0755491	6.58764	-17.5271	24.9503	1.23803	1.96892	0.236496	0.271846	21.1538	43.0285	TRUE	Endo_Peritubular
KCNH1	0.966	0.034	3.3468	0.000108114	0.000169162	0	0.25	1.60594	0.663523	6.19855	-15.1249	18.5492	0.170419	0.255026	0.0828184	0.109527	1.05171	1.6654	TRUE	Endo_Peritubular
PCDHA9	0.966	0.034	3.3468	3.90134e-05	5.43145e-05	0	0.25	2.79455	0.880407	7.69094	-23.738	31.4534	0.0627366	0.117908	0.0388678	0.0634606	0.300617	0.580252	TRUE	Endo_Peritubular
SLC24A2	0.966	0.034	3.3468	0.000149728	7.42894e-05	0	0.25	3.30914	3.2673	4.65195	-12.3571	18.0141	0.176249	0.118216	0.0897449	0.0634449	1.29566	0.703019	TRUE	Endo_Peritubular
KCNJ1	0.9658	0.0342	3.34073	0.000241508	0.000511241	0	0.25	0.976736	0.845902	4.81576	-15.2238	15.3593	0.191297	0.384687	0.115956	0.17198	2.68173	5.17764	TRUE	Endo_Peritubular
WNK4	0.9658	0.0342	3.34073	0.000184139	0.000607905	0	0.25	0.77214	0.649007	5.29453	-17.906	15.2409	0.129509	0.35505	0.0803767	0.154162	2.26749	6.41104	TRUE	Endo_Peritubular
PMAIP1	0.9658	0.0342	3.34073	0.000124649	0.000449644	0	0.25	-0.135265	-0.218524	5.88369	-14.2947	18.5171	0.100806	0.153727	0.0668726	0.0864938	1.48749	5.43469	TRUE	Endo_Peritubular
ADAMTS10	0.9658	0.0342	3.34073	0.000307131	8.87492e-05	0	0.25	3.37592	3.07353	3.16896	-6.37791	15.6263	0.306205	0.0889394	0.165736	0.0506692	3.42799	0.900789	TRUE	Endo_Peritubular
HAO2	0.9658	0.0342	3.34073	0.000136961	0.000294588	0	0.25	0.0863207	0.0555244	4.50201	-13.6189	17.1513	0.0613413	0.191267	0.047937	0.118315	1.55012	2.98041	TRUE	Endo_Peritubular
TYROBP	0.9656	0.0344	3.33469	0.000106913	0.001478	0	0.25	-1.04625	-1.06703	6.38699	-19.4011	21.1131	0.0437014	0.407581	0.0221746	0.092971	1.47462	14.6452	TRUE	Endo_Peritubular
DDC	0.9656	0.0344	3.33469	0.000118052	0.00040464	0	0.25	-0.10166	-0.140877	4.51812	-12.6405	14.5972	0.129509	0.381968	0.0748455	0.166538	1.28049	4.29509	TRUE	Endo_Peritubular
CPNE5	0.9656	0.0344	3.33469	0.000457333	0.000156281	0	0.25	3.29096	3.4535	3.43557	-6.86113	14.5321	0.55914	0.246403	0.205252	0.105574	4.72276	1.5967	TRUE	Endo_Peritubular
TUNAR	0.9656	0.0344	3.33469	1.16518e-05	2.13675e-05	0	0.25	2.40088	2.00302	6.13312	-19.0718	27.5532	0.0275065	0.0490451	0.017939	0.0299532	0.122219	0.214196	TRUE	Endo_Peritubular
MTRNR2L8	0.9656	0.0344	3.33469	0.00104598	0.0010873	0	0.25	0.0832318	0.166577	5.49571	-15.4222	16.8982	0.429783	0.51912	0.150488	0.135609	12.7264	11.4149	TRUE	Endo_Peritubular
HAS2	0.9656	0.0344	3.33469	5.704e-05	1.48544e-05	0	0.25	3.398	3.41843	4.14786	-11.4223	15.9023	0.0909405	0.0284251	0.0528702	0.0208573	0.550697	0.150988	TRUE	Endo_Peritubular
CACNG3	0.9656	0.0344	3.33469	2.88482e-05	3.84183e-05	0	0.25	1.87777	1.67987	5.65084	-14.5605	17.779	0.0488838	0.0787878	0.0308451	0.047159	0.29462	0.403186	TRUE	Endo_Peritubular
FMN2	0.9656	0.0344	3.33469	0.000143375	0.000176102	0	0.25	3.08812	2.93761	5.509	-15.2539	20.2437	0.179588	0.237735	0.0930835	0.0911688	1.59621	1.59152	TRUE	Endo_Peritubular
PRODH2	0.9656	0.0344	3.33469	0.000415233	0.0006732	0	0.25	0.38879	0.416199	5.17151	-14.3641	16.2481	0.127864	0.316941	0.0747459	0.137942	5.16469	7.28064	TRUE	Endo_Peritubular
PADI1	0.9654	0.0346	3.32869	2.52677e-05	5.13396e-05	0	0.25	1.75116	0.72269	7.64515	-23.6392	30.8281	0.0556109	0.122268	0.0324397	0.0570523	0.227577	0.541926	TRUE	Endo_Peritubular
EML1	0.9654	0.0346	3.32869	0.00166243	0.000315876	0	0.25	4.23627	3.69889	3.50848	-9.07476	15.4828	1.10238	0.376343	0.435719	0.157986	18.2342	3.42214	TRUE	Endo_Peritubular
SLC34A1	0.9654	0.0346	3.32869	0.000188523	0.000452698	0	0.25	0.540635	0.359613	5.31195	-13.8597	15.1787	0.108979	0.317202	0.0739486	0.151587	2.28739	4.83779	TRUE	Endo_Peritubular
ADAMTS3	0.9654	0.0346	3.32869	0.000162036	0.000216574	0	0.25	2.02372	1.4811	5.04684	-12.8224	16.3951	0.214319	0.309939	0.108033	0.127813	1.61633	2.17049	TRUE	Endo_Peritubular
CACNA1E	0.9654	0.0346	3.32869	0.000263506	0.000493089	0	0.25	1.83816	0.863652	7.56996	-19.7482	28.8458	0.337599	0.545375	0.127168	0.166711	2.87183	4.65402	TRUE	Endo_Peritubular
LOXHD1	0.9654	0.0346	3.32869	6.07866e-05	7.19684e-05	0	0.25	2.07429	1.82221	6.06097	-17.6988	20.5032	0.103547	0.123436	0.0580028	0.0681827	0.578618	0.719236	TRUE	Endo_Peritubular
COL5A1	0.9654	0.0346	3.32869	0.000204182	0.000150427	0	0.25	2.7728	2.98439	4.04107	-10.2474	15.4816	0.299728	0.254417	0.119743	0.0988895	1.81842	1.47405	TRUE	Endo_Peritubular
SHOX	0.9654	0.0346	3.32869	1.40552e-05	7.77975e-06	0	0.25	3.52024	2.22578	6.48801	-19.1808	27.0845	0.0186366	0.0135385	0.0146004	0.010223	0.15135	0.0832626	TRUE	Endo_Peritubular
HES5	0.9654	0.0346	3.32869	1.22148e-05	7.61512e-06	0	0.25	2.31485	2.41895	4.59456	-10.7435	17.0895	0.0232211	0.0183018	0.0182878	0.0139059	0.115425	0.0777436	TRUE	Endo_Peritubular
LRP2	0.9654	0.0346	3.32869	0.00139735	0.00301829	0	0.25	1.14153	0.773046	5.5942	-15.5362	19.8457	0.609419	1.74958	0.263504	0.31794	15.8833	30.8881	TRUE	Endo_Peritubular
DNAJB1	0.9654	0.0346	3.32869	0.0015604	0.00530822	0	0.25	-0.464376	-0.557252	5.73306	-17.4405	18.6823	0.89933	1.64471	0.243024	0.322669	15.5352	53.6744	TRUE	Endo_Peritubular
ADAMTS16	0.9654	0.0346	3.32869	0.000259699	0.000666812	0	0.25	1.07141	-0.219447	6.36824	-15.596	19.8101	0.252837	0.545373	0.133795	0.216018	2.91884	6.71908	TRUE	Endo_Peritubular
HLA-DRA	0.9654	0.0346	3.32869	0.00220259	0.00311509	0	0.25	1.9053	1.86677	4.81982	-11.1121	20.3948	0.754125	1.23821	0.243074	0.16749	20.599	32.1989	TRUE	Endo_Peritubular
PSG6	0.9654	0.0346	3.32869	4.58337e-06	4.87272e-06	0	0.25	2.76772	2.53205	5.22626	-15.644	22.1088	0.00732509	0.00888872	0.00568069	0.00657463	0.0430032	0.0474208	TRUE	Endo_Peritubular
MTRNR2L12	0.9652	0.0348	3.32272	0.00417058	0.00471156	0	0.25	0.844886	0.959692	5.51319	-14.9148	16.3254	1.68754	2.20078	0.256279	0.19441	53.4425	54.0294	TRUE	Endo_Peritubular
EBF3	0.9652	0.0348	3.32272	9.5891e-05	5.27171e-05	0	0.25	3.69436	3.39582	5.29254	-11.7399	19.2632	0.153776	0.10896	0.0742476	0.0571403	0.930316	0.511252	TRUE	Endo_Peritubular
SCTR	0.9652	0.0348	3.32272	0.000109745	0.000350186	0	0.25	0.110757	-0.459557	5.36537	-14.3344	18.149	0.156566	0.485452	0.0741479	0.164611	1.09416	3.97777	TRUE	Endo_Peritubular
HLA-DRB5	0.9652	0.0348	3.32272	0.000689947	0.00030307	0	0.25	3.37756	3.2549	4.15161	-11.4751	19.6492	0.352847	0.171718	0.145306	0.0588514	6.61668	3.21718	TRUE	Endo_Peritubular
CLDN14	0.9652	0.0348	3.32272	8.75292e-05	0.000217732	0	0.25	1.25984	0.93929	5.18293	-13.9565	17.7924	0.107534	0.267807	0.0540163	0.113822	0.780921	2.21311	TRUE	Endo_Peritubular
FGFBP1	0.9652	0.0348	3.32272	3.32198e-06	5.9845e-06	0	0.25	2.30744	2.51359	4.46629	-12.9488	15.673	0.00503289	0.0121979	0.00438509	0.0101759	0.026683	0.0626442	TRUE	Endo_Peritubular
SOST	0.9652	0.0348	3.32272	0.000251696	0.000213292	0	0.25	2.2125	2.25336	4.48837	-16.8467	16.5887	0.116303	0.0917556	0.0750947	0.041856	2.39734	2.24815	TRUE	Endo_Peritubular
PTGIS	0.9652	0.0348	3.32272	0.000191519	5.08001e-05	0	0.25	3.4444	3.65828	3.13786	-6.68566	14.4329	0.212675	0.0783806	0.105242	0.0470177	2.00596	0.576108	TRUE	Endo_Peritubular
MUSK	0.9652	0.0348	3.32272	3.74863e-05	4.4274e-05	0	0.25	2.1451	1.06691	7.01555	-20.0743	25.1052	0.0749947	0.0847035	0.0444987	0.0486661	0.389798	0.456004	TRUE	Endo_Peritubular
ST6GALNAC5	0.9652	0.0348	3.32272	7.51628e-05	8.36833e-05	0	0.25	2.77248	2.10463	5.98782	-17.0588	22.837	0.115855	0.116699	0.0660255	0.0653727	0.729679	0.861534	TRUE	Endo_Peritubular
SEMA3G	0.9652	0.0348	3.32272	9.55661e-05	5.81317e-05	0	0.25	3.0412	3.35825	3.16112	-8.6632	14.3956	0.0835157	0.0634746	0.0534184	0.0391432	0.991742	0.652413	TRUE	Endo_Peritubular
PCDHA5	0.965	0.035	3.31678	4.01268e-05	5.64742e-05	0	0.25	1.86408	0.730342	6.45003	-19.9197	26.087	0.067022	0.127568	0.0408112	0.0654417	0.309853	0.59692	TRUE	Endo_Peritubular
IL1B	0.965	0.035	3.31678	2.52159e-05	0.000302868	0	0.25	0.391216	0.197333	6.44495	-20.5402	22.6636	0.0209787	0.263301	0.014401	0.0428921	0.264571	3.18733	TRUE	Endo_Peritubular
TFF3	0.965	0.035	3.31678	0.000146231	7.80461e-06	0	0.25	3.78918	3.69236	3.81009	-8.78368	18.4723	0.0914883	0.00906768	0.0482858	0.00738782	1.62162	0.0701834	TRUE	Endo_Peritubular
TMC1	0.965	0.035	3.31678	0.000176199	0.000267337	0	0.25	2.32975	1.81565	5.86372	-16.9841	25.4661	0.273916	0.48773	0.108282	0.147753	1.67939	2.69982	TRUE	Endo_Peritubular
SLC1A6	0.965	0.035	3.31678	2.02566e-05	1.90828e-05	0	0.25	2.89204	2.22565	5.99412	-17.5432	24.8573	0.0362269	0.03609	0.020281	0.022085	0.222132	0.185026	TRUE	Endo_Peritubular
KIAA1211	0.965	0.035	3.31678	9.31625e-05	0.000139907	0	0.25	1.79615	1.39457	5.59196	-15.5066	19.5423	0.134442	0.21132	0.075294	0.100582	1.05401	1.41049	TRUE	Endo_Peritubular
RNASE6	0.965	0.035	3.31678	1.09989e-05	8.48172e-05	0	0.25	-0.903779	-0.972971	4.80112	-17.0333	13.6367	0.00966712	0.0392682	0.00832171	0.0253158	0.138515	1.01295	TRUE	Endo_Peritubular
TNFRSF4	0.965	0.035	3.31678	6.20578e-05	4.72491e-05	0	0.25	2.43535	2.37138	4.21536	-9.36746	16.7243	0.0409109	0.0238127	0.0294499	0.0169641	0.586913	0.558206	TRUE	Endo_Peritubular
PDGFRA	0.965	0.035	3.31678	0.000131446	0.000147486	0	0.25	2.48611	2.51126	4.17676	-11.8746	15.7233	0.193889	0.156692	0.0995615	0.082051	1.26355	1.50017	TRUE	Endo_Peritubular
LMOD1	0.965	0.035	3.31678	5.09604e-05	0.000104349	0	0.25	2.2528	2.03473	4.82123	-15.0771	19.9016	0.0639326	0.100933	0.0406119	0.0561512	0.521489	1.03755	TRUE	Endo_Peritubular
NTF3	0.965	0.035	3.31678	4.74082e-05	5.22491e-05	0	0.25	2.89225	2.49765	5.7727	-17.2537	22.4861	0.0885486	0.0945365	0.0494818	0.0484557	0.465637	0.539022	TRUE	Endo_Peritubular
IER5	0.9648	0.0352	3.31087	0.000237614	0.0003162	0	0.25	0.928368	0.754518	5.78983	-13.64	19.5852	0.21088	0.229246	0.122932	0.105772	2.34095	3.46773	TRUE	Endo_Peritubular
ITPRID1	0.9648	0.0352	3.31087	2.40898e-05	3.51384e-05	0	0.25	1.37609	0.915177	6.69752	-19.0713	23.7857	0.0454455	0.0643792	0.0294499	0.0426629	0.231928	0.362093	TRUE	Endo_Peritubular
IGFL1	0.9648	0.0352	3.31087	1.97924e-06	1.29205e-06	0	0.25	4.13133	3.48144	6.65238	-20.6733	31.2155	0.00239187	0.00245213	0.00209288	0.0020377	0.011646	0.0140284	TRUE	Endo_Peritubular
RSPO1	0.9648	0.0352	3.31087	1.13406e-05	8.7772e-06	0	0.25	3.20281	2.41647	6.40886	-20.7268	28.1193	0.0190353	0.0171964	0.0124576	0.0122544	0.117848	0.0835462	TRUE	Endo_Peritubular
ALDOB	0.9648	0.0352	3.31087	0.000751492	0.00648334	0	0.25	-0.409742	-0.034936	5.56518	-19.0733	19.0864	0.293698	3.38802	0.133795	0.257619	8.54242	59.5683	TRUE	Endo_Peritubular
UGT2A3	0.9648	0.0352	3.31087	0.000103525	0.00026123	0	0.25	0.521602	0.302211	4.28207	-12.3506	12.4231	0.0479869	0.148494	0.039416	0.0997403	1.1969	2.547	TRUE	Endo_Peritubular
ADCY2	0.9648	0.0352	3.31087	0.000115534	0.000164023	0	0.25	1.41315	1.25905	4.87948	-13.9638	18.5558	0.191198	0.290097	0.0872035	0.111354	1.20741	1.68626	TRUE	Endo_Peritubular
MTRNR2L1	0.9648	0.0352	3.31087	0.000358695	0.000480428	0	0.25	-0.486268	-0.49349	6.21557	-19.7971	20.1699	0.344277	0.35737	0.112169	0.105273	4.23444	4.73461	TRUE	Endo_Peritubular
MCCD1	0.9648	0.0352	3.31087	8.7015e-06	9.9375e-05	0	0.25	-2.47525	-2.29202	5.18837	-20.0527	14.5149	0.012358	0.0760722	0.0105143	0.0533977	0.106176	1.02082	TRUE	Endo_Peritubular
HUNK	0.9648	0.0352	3.31087	0.000195677	0.00042547	0	0.25	0.849462	-0.0768704	5.53078	-15.2759	19.5519	0.17012	0.439908	0.0931333	0.17425	1.99177	4.24862	TRUE	Endo_Peritubular
ASTN1	0.9648	0.0352	3.31087	6.02452e-05	8.56073e-05	0	0.25	3.29706	2.40481	6.97446	-21.4544	30.2735	0.119294	0.177921	0.0578533	0.0812064	0.587722	0.832815	TRUE	Endo_Peritubular
CES5A	0.9648	0.0352	3.31087	2.38003e-05	4.06234e-05	0	0.25	2.87296	2.29543	6.88614	-21.9816	27.9065	0.0472892	0.0922021	0.0298485	0.0496582	0.245453	0.411993	TRUE	Endo_Peritubular
STAC	0.9648	0.0352	3.31087	9.14975e-05	0.000263705	0	0.25	0.730239	-0.581552	5.6357	-15.0482	17.5788	0.0997603	0.259146	0.057953	0.130196	0.941047	2.43996	TRUE	Endo_Peritubular
SASH1	0.9646	0.0354	3.305	0.00548858	0.00138912	0	0.25	3.51688	2.4679	3.76489	-9.42668	15.9238	2.93192	1.14659	0.675204	0.34152	50.0228	14.453	TRUE	Endo_Peritubular
BCL2A1	0.9646	0.0354	3.305	1.79054e-05	0.000237771	0	0.25	-1.20751	-1.28774	5.13093	-16.5698	15.4385	0.0094678	0.0994904	0.0071756	0.0417429	0.20991	2.43805	TRUE	Endo_Peritubular
PAH	0.9646	0.0354	3.305	0.000538886	0.00121399	0	0.25	0.189354	0.0758176	4.83459	-12.2381	14.1427	0.236393	0.704253	0.140921	0.240837	6.39826	12.4961	TRUE	Endo_Peritubular
ANKRD1	0.9646	0.0354	3.305	8.15754e-06	7.88932e-06	0	0.25	3.95989	2.30553	7.81765	-26.5925	36.0441	0.0129559	0.011391	0.0106139	0.0082387	0.0792193	0.0985399	TRUE	Endo_Peritubular
GDPD5	0.9646	0.0354	3.305	0.000304299	9.49788e-05	0	0.25	3.46512	3.58006	3.24838	-7.8247	13.343	0.346717	0.166411	0.163943	0.0805063	3.25933	0.97545	TRUE	Endo_Peritubular
VAT1L	0.9646	0.0354	3.305	8.86314e-05	0.000168986	0	0.25	1.17164	1.1248	4.66999	-12.1802	14.5698	0.128761	0.234874	0.066474	0.101857	0.849788	1.78726	TRUE	Endo_Peritubular
SLC22A8	0.9646	0.0354	3.305	0.000137467	0.000507663	0	0.25	0.237173	0.517583	5.10844	-16.2801	14.8338	0.0910399	0.346925	0.0603947	0.144852	1.66769	4.98099	TRUE	Endo_Peritubular
PRRX2	0.9646	0.0354	3.305	4.58342e-05	3.7532e-05	0	0.25	2.44012	2.56863	3.64764	-9.76843	13.0514	0.0701115	0.0756271	0.041758	0.0399344	0.470176	0.371438	TRUE	Endo_Peritubular
HLA-DRB1	0.9646	0.0354	3.305	0.00237357	0.00199117	0	0.25	2.5194	2.39992	4.35518	-9.10311	17.9521	0.986879	0.819734	0.313733	0.172118	23.1419	20.534	TRUE	Endo_Peritubular
RAD21L1	0.9644	0.0356	3.29916	5.04748e-05	2.9965e-05	0	0.25	3.26593	2.91407	6.02148	-18.0331	23.9321	0.0990626	0.0730686	0.056757	0.0438842	0.470732	0.304707	TRUE	Endo_Peritubular
TNC	0.9644	0.0356	3.29916	0.000125962	0.000176192	0	0.25	2.37029	2.24445	4.32925	-9.80016	14.0171	0.147198	0.13841	0.0813235	0.0641639	1.23359	1.72862	TRUE	Endo_Peritubular
EDN2	0.9644	0.0356	3.29916	1.52403e-05	4.48009e-05	0	0.25	0.606775	0.709678	4.75062	-12.3565	15.3024	0.030596	0.082075	0.0203309	0.0503835	0.173582	0.483826	TRUE	Endo_Peritubular
TMEM212	0.9644	0.0356	3.29916	7.30962e-05	3.76248e-05	0	0.25	3.6008	1.92646	8.37432	-26.5627	34.4999	0.142066	0.0830332	0.0745964	0.0484903	0.728578	0.378516	TRUE	Endo_Peritubular
MIOX	0.9644	0.0356	3.29916	0.000582118	0.00171038	0	0.25	-0.0103967	0.124947	5.49466	-16.8822	16.7956	0.172163	0.835791	0.0908411	0.189807	7.38247	18.2633	TRUE	Endo_Peritubular
SLC6A13	0.9644	0.0356	3.29916	0.000277621	0.000661311	0	0.25	-0.023601	-0.0393009	4.61744	-12.9854	13.8726	0.146401	0.469467	0.0907415	0.19787	3.53235	6.66699	TRUE	Endo_Peritubular
GBP5	0.9642	0.0358	3.29335	5.12248e-05	0.000104474	0	0.25	1.31857	1.49211	4.2448	-10.8344	14.9952	0.0679687	0.046755	0.0495814	0.0346032	0.587795	1.26778	TRUE	Endo_Peritubular
FTCD	0.9642	0.0358	3.29335	0.0003762	0.000829501	0	0.25	0.199866	0.0303082	4.91837	-14.0718	17.8515	0.166831	0.404621	0.107285	0.186925	4.91929	8.20207	TRUE	Endo_Peritubular
KCNK2	0.9642	0.0358	3.29335	4.12538e-05	5.66308e-05	0	0.25	3.38396	1.94318	8.04953	-24.6516	34.4622	0.0758917	0.112181	0.0451963	0.0617965	0.392012	0.530358	TRUE	Endo_Peritubular
GRB10	0.9642	0.0358	3.29335	0.0050822	0.00101222	0	0.25	3.6853	3.04595	3.60008	-7.6283	15.4188	2.48416	0.84614	0.607485	0.288109	46.1066	10.0566	TRUE	Endo_Peritubular
IL33	0.9642	0.0358	3.29335	0.000102524	1.88764e-05	0	0.25	4.29541	4.07629	3.91852	-10.5681	18.6585	0.0916377	0.0240573	0.0589994	0.0178181	1.00825	0.219139	TRUE	Endo_Peritubular
ADRA1A	0.9642	0.0358	3.29335	3.35793e-05	4.96137e-05	0	0.25	3.11027	2.16747	7.09251	-21.7558	30.5565	0.0537173	0.0822478	0.0322902	0.0509769	0.325832	0.498008	TRUE	Endo_Peritubular
SGPP2	0.9642	0.0358	3.29335	0.000213484	0.000624635	0	0.25	-0.249776	-0.771082	4.13298	-10.4838	10.5766	0.143112	0.470256	0.0876022	0.205782	2.4009	6.11116	TRUE	Endo_Peritubular
GATA4	0.9642	0.0358	3.29335	4.0512e-05	3.08044e-05	0	0.25	2.48434	2.28389	5.92725	-15.8421	21.0623	0.0677196	0.063751	0.0450468	0.0411903	0.362194	0.302523	TRUE	Endo_Peritubular
CLCNKA	0.9642	0.0358	3.29335	0.000235449	0.000515469	0	0.25	0.642668	0.524629	5.49031	-18.581	14.8732	0.136335	0.345853	0.0902432	0.165672	2.89602	5.40505	TRUE	Endo_Peritubular
RAC2	0.9642	0.0358	3.29335	5.28201e-05	0.000549155	0	0.25	-2.01228	-1.82247	5.51594	-15.8195	16.3994	0.0435021	0.131528	0.0269085	0.0861861	0.716045	6.2367	TRUE	Endo_Peritubular
APOC3	0.9642	0.0358	3.29335	7.18372e-06	6.1097e-05	0	0.25	-0.336635	-0.212227	5.45682	-17.0521	16.69	0.0105641	0.0414635	0.00837154	0.0284838	0.0606507	0.586714	TRUE	Endo_Peritubular
XKR4	0.9642	0.0358	3.29335	0.000155028	0.000289252	0	0.25	1.59687	1.24102	5.16818	-12.6117	14.9647	0.222093	0.32983	0.101804	0.121606	1.55733	2.68948	TRUE	Endo_Peritubular
S100B	0.9642	0.0358	3.29335	3.99739e-05	0.000173798	0	0.25	-0.116335	0.0579939	5.63188	-17.3999	19.4548	0.0289517	0.0284443	0.0221248	0.0160472	0.44896	1.45352	TRUE	Endo_Peritubular
HRH1	0.964	0.036	3.28757	0.000434971	0.000289637	0	0.25	3.75539	3.68619	4.05034	-10.3618	17.4579	0.402127	0.197572	0.17047	0.0856523	3.91828	2.75212	TRUE	Endo_Peritubular
KLHL30	0.964	0.036	3.28757	1.19082e-05	2.30696e-05	0	0.25	0.815157	0.0504065	6.05512	-19.6268	25.5763	0.0293502	0.0590771	0.0172912	0.0337774	0.124362	0.243054	TRUE	Endo_Peritubular
DOCK9	0.964	0.036	3.28757	0.00313391	0.000781563	0	0.25	2.83546	2.29027	2.79765	-5.57638	13.6721	2.0329	0.704936	0.500997	0.257528	27.1554	7.68739	TRUE	Endo_Peritubular
NLRP1	0.964	0.036	3.28757	0.000904353	0.000214115	0	0.25	4.03926	3.38353	3.41949	-6.09063	14.9554	0.520172	0.139506	0.304166	0.084029	10.2443	2.17655	TRUE	Endo_Peritubular
HMCN2	0.964	0.036	3.28757	0.000218749	0.000162563	0	0.25	2.91853	3.00335	4.25179	-10.4397	18.3915	0.330572	0.31805	0.126719	0.105134	2.14621	1.68989	TRUE	Endo_Peritubular
PSG9	0.964	0.036	3.28757	9.43748e-06	1.8313e-05	0	0.25	2.44705	1.0693	7.30482	-22.6933	28.5133	0.0148495	0.025216	0.0117102	0.017705	0.097084	0.180475	TRUE	Endo_Peritubular
CYP4A11	0.964	0.036	3.28757	0.000183649	0.000437525	0	0.25	0.49398	0.516242	5.19307	-15.0822	14.7279	0.069613	0.262707	0.054714	0.13391	2.05232	4.45641	TRUE	Endo_Peritubular
FTL	0.964	0.036	3.28757	0.00270304	0.023837	0	0.25	-2.14663	-2.3193	7.10438	-21.1061	24.1261	1.04155	9.04586	0.254784	0.426547	25.9749	223.708	TRUE	Endo_Peritubular
IGFN1	0.964	0.036	3.28757	1.9548e-05	3.06386e-05	0	0.25	1.91998	1.02024	8.00347	-23.7893	32.042	0.0410604	0.044939	0.0255133	0.0299155	0.18507	0.321905	TRUE	Endo_Peritubular
HS6ST2	0.964	0.036	3.28757	0.00021927	0.000585598	0	0.25	2.16291	1.32288	6.56868	-17.4303	22.1584	0.151484	0.431374	0.0886984	0.157082	2.51159	6.07626	TRUE	Endo_Peritubular
TRABD2B	0.964	0.036	3.28757	0.000774158	0.00221023	0	0.25	0.477865	-0.781325	5.4079	-14.6928	15.1635	0.561682	1.57109	0.231314	0.364663	8.21296	20.9082	TRUE	Endo_Peritubular
CACNG6	0.964	0.036	3.28757	8.94647e-06	6.36964e-06	0	0.25	3.26646	2.55651	6.15811	-18.9498	26.3175	0.0141519	0.0123517	0.00981662	0.00890746	0.0902542	0.0621613	TRUE	Endo_Peritubular
HBB	0.964	0.036	3.28757	0.000507687	0.00115467	0	0.25	1.62335	0.982593	7.04855	-21.8758	35.2888	0.549431	1.80794	0.0225733	0.0187349	7.37406	11.7574	TRUE	Endo_Peritubular
OR5V1	0.964	0.036	3.28757	1.15151e-05	1.33665e-05	0	0.25	2.63661	1.61701	7.44133	-23.5015	30.5803	0.0230716	0.0258441	0.014401	0.0185465	0.11117	0.131445	TRUE	Endo_Peritubular
FABP4	0.964	0.036	3.28757	0.000120628	3.08856e-05	0	0.25	2.53537	2.32585	4.3715	-14.7897	18.8949	0.050877	0.0100534	0.0115607	0.00527791	1.00794	0.244056	TRUE	Endo_Peritubular
PCED1B	0.9638	0.0362	3.28182	0.00146232	0.000371651	0	0.25	2.88795	2.7248	3.3455	-7.99116	14.9502	0.707831	0.236361	0.336406	0.126839	14.7594	3.81197	TRUE	Endo_Peritubular
RFX8	0.9638	0.0362	3.28182	0.000152615	3.04472e-05	0	0.25	4.8388	4.92283	3.98055	-10.0907	14.675	0.150038	0.0620518	0.0936815	0.0387602	1.65283	0.314786	TRUE	Endo_Peritubular
VCAM1	0.9638	0.0362	3.28182	0.000862455	0.000284344	0	0.25	3.06511	3.09884	3.28542	-8.7525	15.5376	0.449566	0.138055	0.180785	0.0753696	8.87157	2.76942	TRUE	Endo_Peritubular
MYO3A	0.9638	0.0362	3.28182	6.45678e-05	0.000107468	0	0.25	1.93354	1.38768	5.63553	-18.1261	22.1854	0.0844125	0.122099	0.051176	0.0698813	0.728958	1.02351	TRUE	Endo_Peritubular
FCER1G	0.9638	0.0362	3.28182	5.54725e-05	0.000895429	0	0.25	-1.21041	-1.15212	5.85616	-19.7201	18.9334	0.0302473	0.293964	0.0186865	0.0801483	0.764048	10.1225	TRUE	Endo_Peritubular
PDLIM1	0.9638	0.0362	3.28182	0.00153636	0.000277104	0	0.25	3.20914	3.03833	2.42262	-4.84634	12.7797	0.872619	0.192077	0.330576	0.109241	14.5052	2.94553	TRUE	Endo_Peritubular
CA12	0.9638	0.0362	3.28182	0.000826482	0.0028008	0	0.25	-0.80187	-1.17277	4.8165	-16.0717	13.4714	0.358875	1.53376	0.190652	0.375159	9.78054	29.5108	TRUE	Endo_Peritubular
COL12A1	0.9638	0.0362	3.28182	8.72195e-05	0.000145985	0	0.25	1.81842	1.89636	3.95148	-11.0176	13.1295	0.100458	0.197088	0.0612916	0.101109	0.805662	1.52354	TRUE	Endo_Peritubular
HSPA6	0.9636	0.0364	3.27611	0.000245472	0.00156699	0	0.25	-0.513886	-0.488694	7.04611	-20.0888	23.5204	0.123081	0.481776	0.042954	0.0883022	2.38164	14.7337	TRUE	Endo_Peritubular
PLPP3	0.9636	0.0364	3.27611	0.00468581	0.00113825	0	0.25	3.2712	2.59582	2.88908	-7.32868	13.4658	2.07999	0.833615	0.596721	0.288273	41.2803	10.8616	TRUE	Endo_Peritubular
KCNJ16	0.9636	0.0364	3.27611	0.000975473	0.00223673	0	0.25	0.284907	-0.726543	5.37703	-13.5733	16.0446	0.42734	1.27922	0.246512	0.388616	10.4983	21.4284	TRUE	Endo_Peritubular
LAMA3	0.9636	0.0364	3.27611	0.000282214	0.000582574	0	0.25	2.4258	1.88527	5.20786	-14.1311	20.7837	0.250197	0.384445	0.108481	0.132792	2.59188	4.68664	TRUE	Endo_Peritubular
ATP6V0A4	0.9636	0.0364	3.27611	0.000336738	0.00102399	0	0.25	0.644421	0.351061	5.58688	-14.7438	16.3931	0.184869	0.634417	0.121188	0.225161	4.11792	10.7771	TRUE	Endo_Peritubular
STK33	0.9636	0.0364	3.27611	0.000412346	0.00102436	0	0.25	-0.248347	-0.700432	4.42803	-10.7962	11.745	0.183374	0.526375	0.131403	0.250995	4.75355	9.44297	TRUE	Endo_Peritubular
DENND2A	0.9636	0.0364	3.27611	0.000275051	0.000680445	0	0.25	1.4724	0.86856	5.23086	-13.814	18.6421	0.265046	0.646637	0.126819	0.207933	2.67647	6.95433	TRUE	Endo_Peritubular
CEP295NL	0.9636	0.0364	3.27611	0.000100906	3.86445e-05	0	0.25	2.84918	2.82951	4.53962	-12.593	17.8603	0.179239	0.0851553	0.0882001	0.0459376	1.03283	0.414058	TRUE	Endo_Peritubular
DRD2	0.9636	0.0364	3.27611	2.15101e-05	2.85338e-05	0	0.25	2.15095	1.595	6.30879	-18.8616	25.3486	0.0346323	0.0479946	0.0228224	0.0324367	0.232543	0.277858	TRUE	Endo_Peritubular
SLC2A2	0.9636	0.0364	3.27611	6.97079e-05	0.00014845	0	0.25	0.584912	0.249775	4.45704	-12.7638	13.1838	0.0673209	0.139918	0.0483357	0.088073	0.79289	1.51633	TRUE	Endo_Peritubular
HHLA2	0.9636	0.0364	3.27611	5.4885e-05	0.000149975	0	0.25	0.621039	0.389369	4.73745	-13.4485	16.0122	0.0575542	0.166169	0.0380207	0.0961485	0.535869	1.53921	TRUE	Endo_Peritubular
ERICH6B	0.9634	0.0366	3.27042	2.32531e-05	3.33858e-05	0	0.25	2.21184	1.53326	6.59701	-20.6381	25.9052	0.0431035	0.0655935	0.0280048	0.0422798	0.243666	0.332407	TRUE	Endo_Peritubular
CDH19	0.9634	0.0366	3.27042	2.56946e-05	2.51261e-05	0	0.25	3.26969	1.73476	7.09681	-22.334	31.283	0.042057	0.0333049	0.0307455	0.023209	0.270474	0.235407	TRUE	Endo_Peritubular
GLYAT	0.9634	0.0366	3.27042	0.000364392	0.000994976	0	0.25	0.168294	-0.052259	4.74639	-12.8016	13.7083	0.194387	0.626177	0.120839	0.243384	4.23934	10.5042	TRUE	Endo_Peritubular
SLC7A13	0.9634	0.0366	3.27042	9.67537e-05	6.35626e-05	0	0.25	1.87975	1.7755	4.50723	-13.53	16.936	0.131103	0.0863942	0.0818716	0.053517	1.0049	0.710073	TRUE	Endo_Peritubular
VWA2	0.9634	0.0366	3.27042	2.9137e-05	6.02925e-05	0	0.25	0.871258	0.329325	4.93206	-13.956	18.1386	0.0575044	0.119608	0.0328383	0.0664119	0.308175	0.633888	TRUE	Endo_Peritubular
C6	0.9634	0.0366	3.27042	7.41842e-05	8.36613e-05	0	0.25	2.66242	1.33065	6.83307	-20.907	31.9029	0.112417	0.110841	0.0669225	0.06812	0.700548	0.846155	TRUE	Endo_Peritubular
ANO1	0.9634	0.0366	3.27042	6.00771e-05	8.39701e-05	0	0.25	2.42699	2.44159	4.79381	-15.3396	18.2368	0.101156	0.180465	0.0516743	0.0676584	0.587266	0.905847	TRUE	Endo_Peritubular
SMOC1	0.9634	0.0366	3.27042	7.86259e-05	8.12682e-05	0	0.25	3.22332	2.82081	5.81503	-16.8431	23.527	0.118845	0.140269	0.0650289	0.0688829	0.749219	0.797855	TRUE	Endo_Peritubular
FGFR2	0.9634	0.0366	3.27042	0.0002177	0.000614828	0	0.25	-0.11415	-1.14755	5.19407	-11.991	15.521	0.195434	0.657208	0.10305	0.234432	2.54003	6.48512	TRUE	Endo_Peritubular
SLC36A2	0.9634	0.0366	3.27042	0.000225903	0.000399439	0	0.25	0.805422	0.731074	5.34073	-14.3836	15.8489	0.110722	0.269547	0.0782838	0.127986	2.88186	4.09633	TRUE	Endo_Peritubular
FCGR3A	0.9634	0.0366	3.27042	5.35607e-05	0.000526597	0	0.25	-0.834033	-0.492687	6.00478	-17.7544	21.0131	0.0158461	0.138537	0.0118098	0.0589236	0.655257	6.20485	TRUE	Endo_Peritubular
GRM4	0.9634	0.0366	3.27042	6.69396e-05	6.71314e-05	0	0.25	2.66851	2.02619	7.17074	-21.2379	27.6296	0.135688	0.147101	0.0613414	0.0659724	0.668242	0.642051	TRUE	Endo_Peritubular
KCP	0.9634	0.0366	3.27042	0.000152869	0.000401486	0	0.25	-0.335702	-0.841315	4.14185	-11.5816	12.6061	0.178242	0.410722	0.0954754	0.184774	1.54293	4.13303	TRUE	Endo_Peritubular
VTCN1	0.9634	0.0366	3.27042	5.57438e-05	0.000118812	0	0.25	0.906862	0.422461	4.5753	-12.3356	14.1145	0.0556109	0.15124	0.0369743	0.0824686	0.602125	1.27686	TRUE	Endo_Peritubular
TRPC6	0.9634	0.0366	3.27042	9.89153e-05	0.000162207	0	0.25	1.54759	0.883224	5.31233	-15.4107	21.9139	0.147398	0.256638	0.077935	0.114368	1.03551	1.66707	TRUE	Endo_Peritubular
IL6	0.9634	0.0366	3.27042	4.48534e-05	1.81415e-05	0	0.25	2.76299	2.82245	4.57131	-10.7611	16.973	0.0680683	0.0357793	0.0489336	0.0267161	0.46917	0.18673	TRUE	Endo_Peritubular
ARHGAP40	0.9634	0.0366	3.27042	3.97845e-05	7.17079e-05	0	0.25	1.06049	0.478451	5.52879	-14.0272	20.468	0.06468	0.0970512	0.0398146	0.0577148	0.402418	0.712889	TRUE	Endo_Peritubular
SHISA6	0.9632	0.0368	3.26476	0.000122882	0.000261603	0	0.25	0.661163	-0.546722	5.70504	-14.2523	18.2469	0.159606	0.335064	0.0767889	0.139282	1.22035	2.70541	TRUE	Endo_Peritubular
VWC2L	0.9632	0.0368	3.26476	3.30358e-05	5.40755e-05	0	0.25	1.19788	0.117953	6.34258	-18.1817	20.7996	0.0581522	0.0861687	0.0382201	0.0536489	0.335503	0.549703	TRUE	Endo_Peritubular
RP1L1	0.9632	0.0368	3.26476	0.000102551	5.38304e-05	0	0.25	3.26545	2.25759	5.99335	-17.1023	24.7	0.193789	0.115175	0.0898944	0.0615642	0.992614	0.561233	TRUE	Endo_Peritubular
ZNF423	0.9632	0.0368	3.26476	0.00097534	0.000270804	0	0.25	5.07646	4.94169	4.7913	-12.8297	18.1301	1.0247	0.516001	0.319364	0.143242	10.3993	2.79473	TRUE	Endo_Peritubular
IL16	0.9632	0.0368	3.26476	0.000199072	0.000201814	0	0.25	1.94385	2.06344	3.62	-6.85718	11.9592	0.235248	0.169024	0.122334	0.0936084	1.94531	2.13795	TRUE	Endo_Peritubular
FSTL4	0.9632	0.0368	3.26476	0.000241949	0.000533705	0	0.25	0.467503	-0.286863	5.94489	-16.6456	20.251	0.339592	0.585043	0.130656	0.183776	2.48796	4.90055	TRUE	Endo_Peritubular
GRIA1	0.9632	0.0368	3.26476	0.000138681	6.93761e-05	0	0.25	3.5673	1.8113	7.74613	-24.3341	32.0512	0.259066	0.140752	0.106787	0.0680509	1.39927	0.699229	TRUE	Endo_Peritubular
SFRP2	0.9632	0.0368	3.26476	8.66648e-06	8.63287e-06	0	0.25	1.76882	1.79629	4.44754	-12.8659	17.4859	0.0118098	0.0147944	0.0105143	0.0107097	0.0916226	0.118852	TRUE	Endo_Peritubular
LPAR1	0.9632	0.0368	3.26476	8.64639e-05	0.000231839	0	0.25	1.002	-0.0421371	5.13894	-13.9405	18.9345	0.0908407	0.207255	0.0558102	0.0997184	0.903975	2.0802	TRUE	Endo_Peritubular
FER1L6	0.9632	0.0368	3.26476	0.00010993	0.000187313	0	0.25	1.97585	0.865159	7.3122	-22.8563	32.2237	0.162347	0.300029	0.0820211	0.124912	1.10937	1.90406	TRUE	Endo_Peritubular
ADAMTS17	0.9632	0.0368	3.26476	0.000275619	0.000745749	0	0.25	0.313801	-0.235661	5.25823	-13.8397	13.2048	0.374622	0.713726	0.145156	0.212712	2.89659	7.25898	TRUE	Endo_Peritubular
BASP1	0.9632	0.0368	3.26476	0.000248949	0.000185742	0	0.25	2.30852	2.37515	4.1455	-10.5449	15.9356	0.373425	0.229349	0.147947	0.104883	2.48421	2.04091	TRUE	Endo_Peritubular
CHRM2	0.963	0.037	3.25914	3.17663e-05	2.58675e-05	0	0.25	2.78079	1.98843	6.76499	-20.9975	26.7806	0.0597468	0.0502174	0.038818	0.033049	0.31075	0.25414	TRUE	Endo_Peritubular
CACNG2	0.963	0.037	3.25914	4.53419e-05	3.95337e-05	0	0.25	2.40338	1.97774	6.11926	-17.4626	21.8145	0.0854093	0.0822982	0.0469404	0.0458372	0.480059	0.398613	TRUE	Endo_Peritubular
BRINP2	0.963	0.037	3.25914	2.76996e-05	4.23024e-05	0	0.25	2.61512	1.86596	7.14144	-22.362	30.775	0.053817	0.0891924	0.0343831	0.0538875	0.275406	0.431649	TRUE	Endo_Peritubular
SLCO6A1	0.963	0.037	3.25914	2.43208e-05	3.35273e-05	0	0.25	2.47753	0.813587	7.91561	-22.465	33.0265	0.0412597	0.0533865	0.0270082	0.0372625	0.238813	0.320171	TRUE	Endo_Peritubular
PRKCH	0.963	0.037	3.25914	0.00380431	0.000841146	0	0.25	3.55347	3.18147	3.12481	-6.38851	13.7978	2.51445	0.815518	0.578383	0.233572	35.9823	9.23126	TRUE	Endo_Peritubular
SYNPO2	0.963	0.037	3.25914	0.000240024	0.000214234	0	0.25	2.37949	2.69583	3.21964	-7.96234	13.4125	0.281489	0.287395	0.142216	0.11764	2.58082	2.26697	TRUE	Endo_Peritubular
CTSG	0.963	0.037	3.25914	2.26314e-06	1.18386e-05	0	0.25	-0.123685	-0.0207968	5.3802	-17.1734	16.8733	0.00328882	0.0047379	0.00284034	0.00286031	0.0172953	0.128283	TRUE	Endo_Peritubular
VWC2	0.963	0.037	3.25914	4.00971e-05	5.68936e-05	0	0.25	1.9611	1.2933	6.00757	-19.3784	24.0482	0.0641817	0.100239	0.0384692	0.0594825	0.412457	0.566958	TRUE	Endo_Peritubular
IL7R	0.9628	0.0372	3.25354	0.000166707	0.00133251	0	0.25	0.331781	0.421804	5.20343	-16.6215	19.7544	0.0852595	0.269371	0.0512258	0.0792284	1.66614	11.2713	TRUE	Endo_Peritubular
BHMT	0.9628	0.0372	3.25354	0.000374282	0.00106954	0	0.25	-0.240972	-0.23191	4.78633	-16.2288	14.6511	0.145803	0.59254	0.098814	0.194175	5.05404	11.6644	TRUE	Endo_Peritubular
VWA5B1	0.9628	0.0372	3.25354	5.49899e-05	0.000137639	0	0.25	1.51704	0.905716	6.45985	-17.5431	20.8646	0.0523221	0.129041	0.0339346	0.0649739	0.66809	1.34201	TRUE	Endo_Peritubular
AGXT	0.9628	0.0372	3.25354	2.1058e-05	6.2818e-05	0	0.25	-0.40742	-0.113476	4.69951	-17.9652	14.8971	0.0340343	0.0798427	0.0223241	0.0503176	0.234371	0.714678	TRUE	Endo_Peritubular
BSPH1	0.9628	0.0372	3.25354	5.8145e-06	5.50728e-06	0	0.25	1.75965	1.22572	5.47982	-15.6594	21.1149	0.00891967	0.00983375	0.00647797	0.00745062	0.0548682	0.0596668	TRUE	Endo_Peritubular
LAMA1	0.9628	0.0372	3.25354	0.000169657	0.000439335	0	0.25	1.33468	-0.520457	7.32414	-20.9224	26.795	0.168775	0.426051	0.0890971	0.182831	1.69717	4.23425	TRUE	Endo_Peritubular
TRPM6	0.9628	0.0372	3.25354	0.000391455	0.000677559	0	0.25	3.86996	3.16066	6.02035	-18.1189	19.4609	0.227773	0.317413	0.143761	0.106271	3.63447	4.75097	TRUE	Endo_Peritubular
HS3ST3B1	0.9628	0.0372	3.25354	0.000278223	0.000134019	0	0.25	2.58751	2.36315	4.01008	-10.6774	16.8722	0.392211	0.194215	0.153727	0.0933604	2.7009	1.36618	TRUE	Endo_Peritubular
POTEF	0.9628	0.0372	3.25354	1.22615e-06	2.74787e-06	0	0.25	1.41403	0.475367	6.35359	-20.1196	26.7155	0.00189356	0.00314601	0.00164441	0.00264367	0.0134468	0.0241211	TRUE	Endo_Peritubular
SHC3	0.9628	0.0372	3.25354	8.69103e-05	0.00014479	0	0.25	1.70782	0.895155	5.67182	-18.4068	21.2912	0.126619	0.203872	0.0737991	0.101131	0.894616	1.37005	TRUE	Endo_Peritubular
GRIN2A	0.9626	0.0374	3.24797	0.000132106	0.00018924	0	0.25	2.85351	1.7397	7.10017	-22.5962	30.311	0.201164	0.292309	0.0957245	0.109028	1.27546	1.82877	TRUE	Endo_Peritubular
LAMC2	0.9626	0.0374	3.24797	0.000107863	0.000319945	0	0.25	1.85393	1.27883	5.24623	-14.6318	21.544	0.0999099	0.172513	0.0568567	0.0786224	1.02741	2.68265	TRUE	Endo_Peritubular
KCNIP1	0.9626	0.0374	3.24797	0.00028013	0.000453209	0	0.25	1.70102	1.09807	5.67047	-14.3652	16.7207	0.443437	0.503954	0.149392	0.156419	2.87381	4.62981	TRUE	Endo_Peritubular
SLC22A6	0.9626	0.0374	3.24797	0.0002814	0.000755343	0	0.25	0.39549	0.63926	5.06593	-15.5161	13.7774	0.159456	0.443978	0.107285	0.176221	3.88618	8.15568	TRUE	Endo_Peritubular
SFRP4	0.9626	0.0374	3.24797	3.46312e-05	9.48812e-05	0	0.25	-0.249567	-0.62829	4.83839	-13.7426	16.567	0.0656268	0.157322	0.0395156	0.0883525	0.312647	0.995324	TRUE	Endo_Peritubular
RGMA	0.9626	0.0374	3.24797	5.70144e-05	3.52402e-05	0	0.25	2.05628	2.32624	3.35509	-8.55298	11.8195	0.0864058	0.0743844	0.0549631	0.0437712	0.636418	0.353199	TRUE	Endo_Peritubular
CLEC3B	0.9626	0.0374	3.24797	0.000117106	4.34641e-05	0	0.25	2.47561	2.61454	4.23567	-10.1422	14.1835	0.151085	0.0843541	0.0883496	0.0445216	1.15232	0.474899	TRUE	Endo_Peritubular
LRRC9	0.9626	0.0374	3.24797	3.42317e-05	7.51481e-05	0	0.25	1.08699	0.403982	5.47157	-12.7977	16.9807	0.0556607	0.109684	0.0362767	0.0689237	0.348555	0.810035	TRUE	Endo_Peritubular
ABLIM2	0.9626	0.0374	3.24797	0.000506437	0.000272084	0	0.25	2.70788	2.24131	4.57691	-11.447	15.0468	0.644151	0.407497	0.19997	0.143125	4.7316	2.75655	TRUE	Endo_Peritubular
RIMS4	0.9626	0.0374	3.24797	2.28221e-05	1.78582e-05	0	0.25	2.99886	2.13609	7.01268	-22.2471	27.6981	0.0441499	0.0406052	0.027955	0.024782	0.232914	0.171472	TRUE	Endo_Peritubular
PRR16	0.9626	0.0374	3.24797	4.98e-05	8.00954e-05	0	0.25	1.9947	2.02852	4.93131	-13.6662	15.7637	0.0656268	0.0933043	0.0425553	0.053966	0.465749	0.808217	TRUE	Endo_Peritubular
CDH11	0.9626	0.0374	3.24797	9.36964e-05	0.000144118	0	0.25	2.43423	1.7825	5.1272	-15.5181	22.3061	0.111869	0.166446	0.0635838	0.0819034	0.920863	1.39923	TRUE	Endo_Peritubular
TMSB15A	0.9624	0.0376	3.24243	4.93231e-05	1.83647e-05	0	0.25	2.55413	2.68841	4.46151	-11.1392	17.8217	0.0290015	0.0153971	0.0209288	0.0132403	0.494526	0.203589	TRUE	Endo_Peritubular
ARC	0.9624	0.0376	3.24243	7.78924e-05	2.61461e-05	0	0.25	2.65898	2.64064	4.08638	-10.422	17.8711	0.098614	0.0402913	0.0649791	0.0270678	0.684466	0.257734	TRUE	Endo_Peritubular
SSPO	0.9624	0.0376	3.24243	0.000113193	6.05648e-05	0	0.25	2.68338	2.11914	4.79226	-13.1218	17.5243	0.166881	0.10662	0.0912398	0.0587635	1.127	0.621189	TRUE	Endo_Peritubular
HS3ST2	0.9624	0.0376	3.24243	5.72675e-05	5.97898e-05	0	0.25	3.24819	2.89439	5.24193	-17.0307	19.5212	0.0795293	0.0656567	0.047937	0.0377272	0.642532	0.522016	TRUE	Endo_Peritubular
RASGRP2	0.9624	0.0376	3.24243	0.000147507	0.000241735	0	0.25	1.60549	1.66115	3.90064	-9.0355	12.6566	0.157563	0.101846	0.0923859	0.0676647	1.44255	2.23853	TRUE	Endo_Peritubular
NKAIN1	0.9624	0.0376	3.24243	3.68302e-05	4.66571e-05	0	0.25	2.05972	1.77197	5.5501	-15.0405	18.6123	0.0563085	0.0960121	0.0357285	0.0552407	0.389667	0.487336	TRUE	Endo_Peritubular
FMNL1	0.9622	0.0378	3.23691	5.92318e-05	0.000202084	0	0.25	0.544068	0.559926	3.923	-10.7813	11.8845	0.067022	0.112293	0.0433526	0.0708201	0.630509	2.02694	TRUE	Endo_Peritubular
MMP26	0.9622	0.0378	3.23691	5.15431e-05	6.51477e-05	0	0.25	2.23561	1.1815	6.7746	-19.4771	24.6295	0.0946278	0.121667	0.0528204	0.0650461	0.5322	0.665121	TRUE	Endo_Peritubular
C1orf158	0.9622	0.0378	3.23691	6.51496e-06	5.18346e-06	0	0.25	2.64347	2.11838	4.88459	-14.4733	18.9718	0.00857085	0.0091493	0.0071756	0.00692628	0.0664107	0.0536254	TRUE	Endo_Peritubular
CBLN1	0.9622	0.0378	3.23691	4.951e-06	9.56173e-06	0	0.25	3.19303	2.58245	7.53334	-24.9231	34.4808	0.0105142	0.0232725	0.0084712	0.0173754	0.0475586	0.0926948	TRUE	Endo_Peritubular
PCK1	0.9622	0.0378	3.23691	0.000380713	0.00114313	0	0.25	-0.533546	-0.615075	4.87528	-15.2189	16.3357	0.150835	0.655175	0.102751	0.220771	4.60108	12.2591	TRUE	Endo_Peritubular
SLC16A12	0.9622	0.0378	3.23691	0.000835106	0.00204371	0	0.25	0.335772	-0.520089	5.58478	-13.0719	17.0748	0.408554	1.37125	0.202661	0.351718	9.67943	19.9726	TRUE	Endo_Peritubular
SLC13A1	0.9622	0.0378	3.23691	0.000374933	0.00100299	0	0.25	0.550336	0.460008	4.82656	-12.3463	14.7058	0.172013	0.566159	0.112567	0.19663	4.55637	10.2155	TRUE	Endo_Peritubular
ETS2	0.9622	0.0378	3.23691	0.00139636	0.000407093	0	0.25	2.42639	2.50174	1.80008	-4.49887	8.88916	0.720737	0.265401	0.357335	0.158576	13.1079	4.40529	TRUE	Endo_Peritubular
HAVCR1	0.9622	0.0378	3.23691	4.35885e-05	0.000171206	0	0.25	0.380158	0.0817895	5.25404	-15.398	17.1804	0.0413096	0.165006	0.0291011	0.0940103	0.458489	1.69904	TRUE	Endo_Peritubular
GNLY	0.9622	0.0378	3.23691	0.000564756	0.00426933	0	0.25	0.521015	0.448764	6.42764	-18.4013	23.1571	0.135838	0.495509	0.036177	0.0841484	7.00823	40.9112	TRUE	Endo_Peritubular
ADAMTS15	0.9622	0.0378	3.23691	3.84532e-05	0.000120979	0	0.25	0.653496	0.489027	4.53623	-11.7675	13.5376	0.0547139	0.187108	0.0308451	0.0964216	0.382234	1.31777	TRUE	Endo_Peritubular
CHST9	0.9622	0.0378	3.23691	0.000108463	0.000246879	0	0.25	1.1421	-0.0639009	5.99179	-16.4615	19.7975	0.152879	0.307409	0.0801276	0.13727	1.178	2.48839	TRUE	Endo_Peritubular
CDH9	0.962	0.038	3.23143	0.000270669	0.000442211	0	0.25	2.27309	1.07934	7.48866	-20.7514	28.9966	0.147596	0.292627	0.101904	0.140673	3.05604	4.00331	TRUE	Endo_Peritubular
LINGO1	0.962	0.038	3.23143	0.000141031	0.000113925	0	0.25	3.30506	2.80659	6.74947	-21.6849	28.9975	0.229019	0.219772	0.0913893	0.0906068	1.49394	1.1695	TRUE	Endo_Peritubular
PTPRH	0.962	0.038	3.23143	1.48452e-05	1.44253e-05	0	0.25	2.09439	1.94419	4.59366	-12.8409	17.9113	0.0286526	0.0331193	0.0191349	0.0211682	0.152948	0.149309	TRUE	Endo_Peritubular
OR1D2	0.962	0.038	3.23143	2.67443e-06	3.29338e-06	0	0.25	1.51671	0.972775	5.87163	-17.719	25.4452	0.00468407	0.00599071	0.00408611	0.00458717	0.0253035	0.0314976	TRUE	Endo_Peritubular
MRC1	0.962	0.038	3.23143	0.000314756	9.4777e-05	0	0.25	3.93935	4.02729	3.04222	-7.07104	12.9256	0.224683	0.107207	0.137732	0.0585971	3.19622	1.2469	TRUE	Endo_Peritubular
DEPDC1B	0.962	0.038	3.23143	6.17712e-05	0.000175824	0	0.25	-0.158222	-0.121972	4.13063	-14.995	14.5787	0.0845122	0.175527	0.0540163	0.0963023	0.727949	1.56165	TRUE	Endo_Peritubular
FREM3	0.962	0.038	3.23143	3.79278e-05	3.64696e-05	0	0.25	0.562679	0.294273	4.8365	-13.3534	15.3802	0.0745463	0.064526	0.0495316	0.0415294	0.401751	0.353573	TRUE	Endo_Peritubular
S100A8	0.962	0.038	3.23143	1.35499e-05	0.000953299	0	0.25	-0.204262	-0.400196	5.57362	-21.29	20.8579	0.0120092	0.298788	0.00463424	0.0280945	0.202352	8.3081	TRUE	Endo_Peritubular
HMX2	0.962	0.038	3.23143	4.18218e-06	7.85148e-06	0	0.25	0.508085	0.561712	4.29638	-16.4927	13.1337	0.00612916	0.00857479	0.00523221	0.00665626	0.0444459	0.0838398	TRUE	Endo_Peritubular
LRFN2	0.9618	0.0382	3.22597	6.67936e-05	9.572e-05	0	0.25	1.04785	1.06505	5.78541	-15.2078	17.4424	0.137781	0.195893	0.0657265	0.0869459	0.676539	0.940198	TRUE	Endo_Peritubular
ELN	0.9618	0.0382	3.22597	0.000250761	0.000108093	0	0.25	4.24554	4.44644	4.08946	-10.67	16.6183	0.237838	0.155863	0.130357	0.0783178	2.42287	1.30633	TRUE	Endo_Peritubular
RASAL1	0.9618	0.0382	3.22597	6.6631e-05	0.000199376	0	0.25	0.188044	-0.171499	4.38931	-12.727	12.0953	0.0586007	0.182338	0.0379211	0.0969052	0.794596	1.93236	TRUE	Endo_Peritubular
CUBN	0.9618	0.0382	3.22597	0.00235203	0.00519159	0	0.25	0.922584	0.876925	5.09251	-14.1736	16.9682	1.26617	2.91706	0.382798	0.353014	27.7124	51.155	TRUE	Endo_Peritubular
CAVIN3	0.9618	0.0382	3.22597	0.000162316	8.7102e-05	0	0.25	1.65651	1.66422	3.93682	-11.7452	13.958	0.148842	0.0694916	0.101405	0.0464808	1.64442	0.855827	TRUE	Endo_Peritubular
GABRA5	0.9618	0.0382	3.22597	2.16914e-05	3.17766e-05	0	0.25	2.21873	1.46025	6.83792	-21.6613	30.6257	0.0419075	0.0616792	0.0259617	0.0409266	0.197087	0.302317	TRUE	Endo_Peritubular
KNG1	0.9618	0.0382	3.22597	0.000402815	0.000856557	0	0.25	0.609426	0.919335	5.04704	-20.5334	16.6198	0.150935	0.424409	0.0968706	0.146689	4.45151	8.76985	TRUE	Endo_Peritubular
SNCAIP	0.9618	0.0382	3.22597	0.000379344	8.15506e-05	0	0.25	5.31388	4.82708	4.96276	-12.8495	22.2291	0.293896	0.129445	0.156667	0.0745941	3.44646	0.854205	TRUE	Endo_Peritubular
GAD2	0.9618	0.0382	3.22597	2.06205e-05	2.11339e-05	0	0.25	2.53282	1.87314	6.06778	-18.3913	23.7439	0.0336855	0.0418804	0.0231214	0.0278464	0.21438	0.210095	TRUE	Endo_Peritubular
NTRK2	0.9618	0.0382	3.22597	0.000236858	0.000407256	0	0.25	1.1811	0.94586	4.15613	-11.8465	13.3627	0.321553	0.524487	0.127467	0.173261	2.38069	4.15185	TRUE	Endo_Peritubular
COLEC10	0.9618	0.0382	3.22597	5.76664e-05	7.98393e-05	0	0.25	0.760759	-0.32638	6.19628	-15.6888	23.2628	0.0970196	0.104842	0.0588001	0.0661482	0.639582	0.876666	TRUE	Endo_Peritubular
MYL4	0.9618	0.0382	3.22597	2.86066e-05	2.63313e-05	0	0.25	2.06916	2.32373	3.4593	-8.70577	13.5465	0.0517739	0.0641888	0.0326889	0.0360788	0.262814	0.267101	TRUE	Endo_Peritubular
PPP1R14A	0.9618	0.0382	3.22597	0.00015894	9.40046e-05	0	0.25	3.50896	3.44903	4.15192	-10.4362	17.8837	0.121287	0.0532752	0.0814232	0.0303237	1.5691	0.849276	TRUE	Endo_Peritubular
IKZF1	0.9616	0.0384	3.22054	0.000100315	0.000576515	0	0.25	0.229265	0.320198	4.29638	-11.3475	13.4497	0.0985643	0.178661	0.0642316	0.103232	1.11231	5.85811	TRUE	Endo_Peritubular
CCDC187	0.9616	0.0384	3.22054	5.20691e-05	6.08855e-05	0	0.25	1.35988	0.877533	6.19151	-16.1098	23.2265	0.1027	0.132464	0.0539167	0.0632314	0.482128	0.614597	TRUE	Endo_Peritubular
KCNU1	0.9616	0.0384	3.22054	2.69803e-05	3.07223e-05	0	0.25	1.77011	1.9285	5.17294	-13.9322	15.5019	0.0447479	0.0574304	0.0317919	0.0375639	0.284382	0.303583	TRUE	Endo_Peritubular
GATA2	0.9616	0.0384	3.22054	0.000312903	0.000144342	0	0.25	3.56249	3.48472	3.63663	-7.92004	14.2961	0.294345	0.132331	0.159308	0.0649017	3.20912	1.42469	TRUE	Endo_Peritubular
S100A9	0.9616	0.0384	3.22054	2.72936e-05	0.0011846	0	0.25	-0.45602	-0.570252	5.96209	-22.424	21.8878	0.0200319	0.356247	0.00986645	0.041856	0.347574	9.26557	TRUE	Endo_Peritubular
TBX3	0.9616	0.0384	3.22054	0.000223305	0.000106114	0	0.25	3.33107	3.55229	3.57467	-8.31556	13.4343	0.169671	0.0993296	0.106787	0.0562611	1.99703	1.11789	TRUE	Endo_Peritubular
NLGN4X	0.9616	0.0384	3.22054	7.70641e-05	0.000109935	0	0.25	2.63646	1.35416	5.69414	-16.3417	21.7296	0.0856584	0.13228	0.0512757	0.0734261	0.733662	1.12209	TRUE	Endo_Peritubular
MYEOV	0.9616	0.0384	3.22054	8.53384e-05	5.08623e-05	0	0.25	2.25717	1.95233	5.72445	-16.4632	22.4036	0.173409	0.120499	0.0847618	0.0568922	0.815086	0.519841	TRUE	Endo_Peritubular
SRCIN1	0.9616	0.0384	3.22054	5.61339e-05	8.81119e-05	0	0.25	0.370836	0.116529	5.44331	-14.3986	18.0858	0.120739	0.207488	0.0638828	0.0860134	0.544347	0.94279	TRUE	Endo_Peritubular
COL20A1	0.9616	0.0384	3.22054	2.35938e-05	2.3936e-05	0	0.25	2.2597	1.59646	6.97742	-21.9008	29.536	0.0471895	0.0555021	0.0294499	0.0336204	0.229952	0.241309	TRUE	Endo_Peritubular
LYPD2	0.9616	0.0384	3.22054	9.22398e-06	9.6419e-05	0	0.25	0.142737	0.157441	5.79285	-21.3665	19.4741	0.018537	0.0266262	0.0131553	0.0118588	0.0904533	0.718149	TRUE	Endo_Peritubular
TIMP1	0.9616	0.0384	3.22054	0.000383896	0.000494795	0	0.25	1.63107	1.40983	4.90337	-11.7054	21.2766	0.167628	0.181553	0.0983157	0.0775863	3.89253	5.12501	TRUE	Endo_Peritubular
TPSB2	0.9616	0.0384	3.22054	3.33316e-06	0.000108462	0	0.25	0.0352457	0.0344982	5.04519	-20.5941	17.5398	0.00279051	0.0477624	0.00189356	0.00453693	0.0303547	1.23129	TRUE	Endo_Peritubular
ASB18	0.9616	0.0384	3.22054	2.52842e-05	2.06231e-05	0	0.25	2.75574	1.56803	7.0076	-20.4688	25.4725	0.0482858	0.038941	0.0287024	0.024264	0.261386	0.20419	TRUE	Endo_Peritubular
CDHR4	0.9616	0.0384	3.22054	1.13766e-05	7.79679e-06	0	0.25	2.78814	2.57588	4.64106	-12.7521	17.3297	0.0210285	0.0157583	0.0134044	0.0103109	0.135952	0.074156	TRUE	Endo_Peritubular
MRVI1	0.9616	0.0384	3.22054	0.000241532	0.000132554	0	0.25	1.9733	1.76302	4.12866	-10.8272	15.4992	0.396347	0.164121	0.134592	0.0819254	2.25958	1.32568	TRUE	Endo_Peritubular
KCND2	0.9616	0.0384	3.22054	9.85607e-05	0.000118799	0	0.25	2.55599	1.61725	6.62967	-19.2104	26.3716	0.161799	0.192417	0.0824198	0.0874043	1.05552	1.14243	TRUE	Endo_Peritubular
HBA1	0.9616	0.0384	3.22054	5.06481e-05	0.000157474	0	0.25	0.438462	0.103719	5.38731	-16.013	24.998	0.041459	0.4108	0.00941798	0.0119938	0.676341	1.44633	TRUE	Endo_Peritubular
KIAA1549L	0.9616	0.0384	3.22054	0.000141243	0.000117247	0	0.25	2.83137	2.28971	5.10971	-13.6143	17.3063	0.187062	0.193503	0.0920869	0.0938533	1.33229	1.18458	TRUE	Endo_Peritubular
CD69	0.9614	0.0386	3.21514	0.000548038	0.00345762	0	0.25	0.242711	0.849768	5.98066	-16.7121	20.6983	0.124825	0.533625	0.0475882	0.126441	4.77498	31.3894	TRUE	Endo_Peritubular
EDNRB	0.9614	0.0386	3.21514	0.000317753	9.07301e-05	0	0.25	3.74611	3.73442	3.26227	-9.71796	14.2202	0.282087	0.0756489	0.147997	0.0449832	2.95767	0.910177	TRUE	Endo_Peritubular
ST8SIA2	0.9614	0.0386	3.21514	1.99263e-05	2.12725e-05	0	0.25	3.18488	1.76422	7.83029	-25.6116	34.8844	0.0336357	0.0453843	0.0235699	0.0286941	0.205643	0.221458	TRUE	Endo_Peritubular
ADAMTS19	0.9614	0.0386	3.21514	5.45446e-05	9.3572e-05	0	0.25	2.95038	2.17479	6.65396	-17.7053	26.5369	0.0759415	0.127798	0.0507774	0.060101	0.656047	0.891589	TRUE	Endo_Peritubular
EPHA7	0.9614	0.0386	3.21514	0.000197445	0.000407342	0	0.25	1.8006	0.657569	5.92466	-17.8217	26.2309	0.172163	0.363307	0.101854	0.164582	2.30341	3.84867	TRUE	Endo_Peritubular
CLDN2	0.9614	0.0386	3.21514	4.56136e-05	0.000159662	0	0.25	-0.227371	-0.418976	3.98098	-12.3049	12.0636	0.0402631	0.151468	0.0293502	0.0954075	0.586744	1.71335	TRUE	Endo_Peritubular
CXCL8	0.9614	0.0386	3.21514	9.24922e-05	0.000312782	0	0.25	2.05324	1.84974	5.14833	-14.8785	21.9284	0.0710082	0.23379	0.0496313	0.0332217	0.832851	3.70453	TRUE	Endo_Peritubular
LTB	0.9614	0.0386	3.21514	8.83701e-05	0.00106812	0	0.25	-1.55552	-1.69074	6.19843	-18.6857	20.8846	0.0721044	0.205436	0.0398146	0.0828297	1.05989	8.91972	TRUE	Endo_Peritubular
FAM167B	0.9614	0.0386	3.21514	0.000544015	9.45851e-05	0	0.25	4.0228	3.83976	3.8967	-10.1691	18.76	0.292452	0.0342066	0.156966	0.0259123	5.34053	0.863911	TRUE	Endo_Peritubular
RANBP3L	0.9614	0.0386	3.21514	0.000377312	0.000554441	0	0.25	2.28367	1.90434	4.98189	-11.5326	15.5313	0.254531	0.338503	0.143113	0.150155	3.96109	5.22685	TRUE	Endo_Peritubular
MAP3K15	0.9614	0.0386	3.21514	9.94399e-05	0.000233707	0	0.25	0.731433	0.0267115	5.05649	-12.7443	16.0157	0.0815225	0.208051	0.0574048	0.11861	1.24329	2.43505	TRUE	Endo_Peritubular
KIF17	0.9612	0.0388	3.20976	0.000145305	6.33631e-05	0	0.25	3.12	2.94449	3.70964	-8.76015	17.1885	0.226278	0.12624	0.11476	0.0675265	1.53669	0.687998	TRUE	Endo_Peritubular
RIT2	0.9612	0.0388	3.20976	9.60702e-05	6.55271e-05	0	0.25	3.09654	2.03539	6.55178	-19.3534	24.3674	0.168077	0.124085	0.0874028	0.0647416	0.954811	0.618097	TRUE	Endo_Peritubular
ATP2B3	0.9612	0.0388	3.20976	2.67744e-05	3.52254e-05	0	0.25	2.19727	1.59705	6.74752	-19.9067	25.5577	0.0540163	0.0737374	0.0310943	0.0427916	0.25852	0.356617	TRUE	Endo_Peritubular
CALB1	0.9612	0.0388	3.20976	0.000302032	0.000590293	0	0.25	0.906368	0.907477	4.59348	-17.4828	15.641	0.103497	0.18116	0.0831672	0.0656678	4.00486	4.71983	TRUE	Endo_Peritubular
TAFA5	0.9612	0.0388	3.20976	0.000166478	0.000125063	0	0.25	2.18605	2.07135	4.51663	-12.251	18.1825	0.268186	0.237444	0.0973689	0.0890966	1.71811	1.30411	TRUE	Endo_Peritubular
BTBD11	0.9612	0.0388	3.20976	0.000246948	0.000653666	0	0.25	-0.318975	-0.529873	4.59818	-14.4817	13.4749	0.309943	0.67881	0.129011	0.211606	2.63457	6.70468	TRUE	Endo_Peritubular
C1QL1	0.9612	0.0388	3.20976	3.04754e-05	2.47006e-05	0	0.25	2.60764	2.24626	5.55206	-17.8981	24.0593	0.0516245	0.0488489	0.0375723	0.0355765	0.34477	0.262533	TRUE	Endo_Peritubular
KCNQ3	0.9612	0.0388	3.20976	0.000168094	0.000329228	0	0.25	1.03617	0.140952	5.45303	-14.5678	20.5542	0.209436	0.325768	0.10006	0.134086	1.71124	3.19276	TRUE	Endo_Peritubular
CFAP47	0.9612	0.0388	3.20976	5.93923e-05	0.000105777	0	0.25	1.84672	0.208441	6.80688	-17.8998	25.0137	0.0776357	0.116617	0.0481862	0.0724151	0.611285	1.02053	TRUE	Endo_Peritubular
CUX2	0.9612	0.0388	3.20976	0.000116647	0.000110262	0	0.25	2.25145	1.77298	5.98116	-15.3454	19.8005	0.189554	0.20193	0.0850608	0.0858124	1.31863	1.12918	TRUE	Endo_Peritubular
TP63	0.9612	0.0388	3.20976	0.000219332	8.78022e-05	0	0.25	4.03022	3.85376	4.49949	-11.0918	15.7825	0.224683	0.148659	0.117999	0.0767605	2.17376	0.872392	TRUE	Endo_Peritubular
LTF	0.9612	0.0388	3.20976	0.000157952	0.000167813	0	0.25	2.66763	2.68192	4.47397	-12.2704	17.4869	0.155121	0.155188	0.0996113	0.0768704	1.78451	1.76944	TRUE	Endo_Peritubular
KCNK3	0.961	0.039	3.20441	2.58091e-05	4.97595e-05	0	0.25	1.04015	1.1365	4.87437	-13.2532	15.5513	0.0524218	0.117484	0.0294997	0.0574636	0.277449	0.511436	TRUE	Endo_Peritubular
TSPEAR	0.961	0.039	3.20441	6.6414e-05	6.54785e-05	0	0.25	2.25853	2.19057	5.77216	-14.4519	17.7146	0.121586	0.136458	0.0620889	0.0662518	0.621012	0.62686	TRUE	Endo_Peritubular
HIST1H2BJ	0.961	0.039	3.20441	6.99727e-05	2.84141e-05	0	0.25	1.29755	1.27805	4.07901	-9.81764	15.8155	0.119941	0.0447656	0.0781343	0.030107	0.674008	0.290775	TRUE	Endo_Peritubular
AREG	0.961	0.039	3.20441	0.000177856	0.00107865	0	0.25	-0.744345	-0.656938	5.71732	-16.8741	18.552	0.0718554	0.308029	0.0289017	0.0848956	2.42928	11.7879	TRUE	Endo_Peritubular
KCNH5	0.961	0.039	3.20441	6.0297e-05	6.89675e-05	0	0.25	1.5925	1.26773	6.27201	-17.4249	22.082	0.117001	0.132318	0.0601953	0.0656804	0.648349	0.650618	TRUE	Endo_Peritubular
ADGRA1	0.961	0.039	3.20441	2.2236e-05	3.18369e-05	0	0.25	0.928582	0.785375	5.40446	-14.6157	18.2996	0.0413594	0.068098	0.0262109	0.038622	0.19568	0.306603	TRUE	Endo_Peritubular
RGS2	0.961	0.039	3.20441	0.000239964	0.00141681	0	0.25	-1.09605	-1.01644	5.30902	-17.9609	15.9049	0.128362	0.417119	0.0782838	0.159753	2.13531	13.3749	TRUE	Endo_Peritubular
PTGER3	0.961	0.039	3.20441	0.000825477	0.00201631	0	0.25	0.231254	-0.154687	5.0337	-13.0475	15.9869	0.340288	1.20886	0.18811	0.308235	8.25176	18.7278	TRUE	Endo_Peritubular
CIB4	0.961	0.039	3.20441	2.75731e-05	3.88196e-05	0	0.25	1.34689	1.06806	5.73427	-13.8179	18.492	0.0525712	0.0920456	0.0321906	0.0471464	0.234463	0.380749	TRUE	Endo_Peritubular
MMP10	0.961	0.039	3.20441	4.80225e-06	2.55714e-06	0	0.25	3.03124	2.28283	6.20988	-19.07	29.366	0.00872034	0.00492315	0.00737493	0.00429203	0.0526842	0.0242743	TRUE	Endo_Peritubular
IQCJ	0.961	0.039	3.20441	5.35277e-05	5.00924e-05	0	0.25	1.45218	-0.0660362	8.49023	-27.8385	34.93	0.116354	0.113406	0.057056	0.0582925	0.497895	0.489912	TRUE	Endo_Peritubular
EHD2	0.961	0.039	3.20441	0.000100795	5.29356e-05	0	0.25	2.97508	2.9359	3.48759	-10.8389	12.5438	0.138977	0.0816427	0.0806757	0.0450522	1.11737	0.560745	TRUE	Endo_Peritubular
VCAN	0.961	0.039	3.20441	0.000167858	0.000307855	0	0.25	1.43528	1.47945	3.88512	-10.4847	12.3266	0.182029	0.276234	0.0940801	0.104896	2.04754	3.2594	TRUE	Endo_Peritubular
WNT9A	0.961	0.039	3.20441	3.12049e-05	4.21008e-05	0	0.25	1.72081	1.25959	4.92889	-13.6462	17.7539	0.0462927	0.0660735	0.0312936	0.0405624	0.260568	0.415886	TRUE	Endo_Peritubular
GDPD4	0.961	0.039	3.20441	2.21613e-05	3.51478e-05	0	0.25	2.93783	0.972091	8.63789	-28.167	37.9762	0.0346822	0.0596128	0.0237692	0.0384054	0.227787	0.365186	TRUE	Endo_Peritubular
SDK2	0.961	0.039	3.20441	0.000281905	0.000164886	0	0.25	2.47611	2.18802	4.43276	-12.3737	16.5456	0.426046	0.307519	0.15009	0.10801	2.89522	1.69301	TRUE	Endo_Peritubular
ABCA13	0.961	0.039	3.20441	0.000108869	0.000116694	0	0.25	2.28601	1.44648	6.39075	-18.4071	26.1316	0.181332	0.20592	0.0840144	0.09023	1.0973	1.26918	TRUE	Endo_Peritubular
WSCD2	0.961	0.039	3.20441	4.83445e-05	3.85255e-05	0	0.25	2.62749	2.33562	5.07041	-15.2177	19.8642	0.0882995	0.076101	0.0505282	0.0449549	0.459656	0.390507	TRUE	Endo_Peritubular
LRRC3B	0.961	0.039	3.20441	4.17202e-05	3.09939e-05	0	0.25	3.63473	2.26119	6.71187	-21.1115	28.7992	0.050578	0.0473225	0.0359777	0.033162	0.419742	0.336124	TRUE	Endo_Peritubular
NRXN2	0.9608	0.0392	3.19909	0.000103034	0.000137389	0	0.25	0.0516926	0.208439	4.10791	-10.3417	11.7496	0.196331	0.26455	0.0888479	0.105885	0.987074	1.42424	TRUE	Endo_Peritubular
C1QA	0.9608	0.0392	3.19909	3.91888e-05	0.000196516	0	0.25	0.832384	0.658604	4.97431	-17.5262	18.1066	0.0245665	0.0975979	0.015597	0.0246031	0.42854	2.2472	TRUE	Endo_Peritubular
FOXN4	0.9608	0.0392	3.19909	1.66853e-05	2.43421e-05	0	0.25	2.1733	1.48397	6.38929	-19.7365	27.0776	0.0298984	0.0509018	0.0220749	0.0326345	0.156876	0.238824	TRUE	Endo_Peritubular
MYO3B	0.9608	0.0392	3.19909	0.000347	0.000838258	0	0.25	0.679381	0.0311584	5.48476	-13.4777	16.1271	0.362513	0.769905	0.157315	0.242159	3.91173	8.61929	TRUE	Endo_Peritubular
SNAP91	0.9608	0.0392	3.19909	3.05947e-05	4.33527e-05	0	0.25	1.42397	0.989458	5.42948	-14.677	18.221	0.0506279	0.0703548	0.0334861	0.0454164	0.294522	0.412503	TRUE	Endo_Peritubular
GLI2	0.9608	0.0392	3.19909	0.000131921	0.000154206	0	0.25	2.97432	2.69221	6.21665	-18.1758	21.1238	0.243819	0.313955	0.101654	0.107323	1.30462	1.58053	TRUE	Endo_Peritubular
PROX1	0.9608	0.0392	3.19909	8.05534e-05	0.000168828	0	0.25	1.53765	1.64139	4.4269	-10.4668	15.0188	0.0800774	0.172493	0.0497807	0.0892818	0.854674	1.76069	TRUE	Endo_Peritubular
SLC47A2	0.9608	0.0392	3.19909	0.000173099	0.000453348	0	0.25	0.444651	0.234556	4.59223	-12.818	14.4933	0.109776	0.348816	0.0709587	0.166105	2.11894	4.54316	TRUE	Endo_Peritubular
ARHGAP23	0.9608	0.0392	3.19909	0.000500329	0.00011456	0	0.25	4.3727	4.19029	3.65277	-8.89334	14.4502	0.513396	0.194353	0.215717	0.0877026	5.30774	1.24259	TRUE	Endo_Peritubular
EVA1C	0.9606	0.0394	3.19379	0.00232996	0.000525337	0	0.25	3.02923	2.85691	3.08241	-6.18825	13.1011	1.08315	0.347599	0.416035	0.171672	19.3601	5.08714	TRUE	Endo_Peritubular
VGLL3	0.9606	0.0394	3.19379	2.95017e-05	4.22856e-05	0	0.25	1.86059	1.40216	4.66727	-13.7374	18.4301	0.0420072	0.0711319	0.0285529	0.0426221	0.318503	0.416986	TRUE	Endo_Peritubular
GRAMD1B	0.9606	0.0394	3.19379	0.00050154	0.00130698	0	0.25	-0.260962	-0.266191	4.24051	-12.9392	13.789	0.380052	1.02816	0.179589	0.260451	6.84802	13.2172	TRUE	Endo_Peritubular
SLC22A7	0.9606	0.0394	3.19379	9.18618e-05	0.000275174	0	0.25	0.58666	0.60966	5.24506	-14.1959	15.2091	0.0468906	0.157882	0.0351804	0.0909773	1.10671	2.7112	TRUE	Endo_Peritubular
CRHR2	0.9606	0.0394	3.19379	2.77724e-05	2.92409e-05	0	0.25	2.60279	1.74186	7.22631	-23.8608	30.9536	0.0567071	0.0615529	0.0362767	0.0386974	0.271118	0.294635	TRUE	Endo_Peritubular
COL4A3	0.9606	0.0394	3.19379	0.000497043	0.00146376	0	0.25	0.0231833	-0.82569	5.04074	-12.8288	15.5298	0.261358	0.897477	0.156269	0.313617	6.14145	13.8286	TRUE	Endo_Peritubular
EPHA3	0.9606	0.0394	3.19379	6.72994e-05	8.32204e-05	0	0.25	2.69733	2.14496	5.66304	-15.8987	21.8011	0.112367	0.138564	0.0597967	0.0716522	0.68924	0.818718	TRUE	Endo_Peritubular
GRIP2	0.9606	0.0394	3.19379	0.00014217	9.43511e-05	0	0.25	2.03672	1.96506	3.551	-8.92662	14.9997	0.169472	0.114228	0.0886486	0.0690336	1.29036	0.955229	TRUE	Endo_Peritubular
MUC16	0.9606	0.0394	3.19379	3.11878e-05	3.09095e-05	0	0.25	2.0587	1.79736	5.44661	-15.5938	19.474	0.055561	0.0608681	0.0311441	0.0336675	0.322537	0.300558	TRUE	Endo_Peritubular
PIK3C2G	0.9606	0.0394	3.19379	0.000382618	0.00107614	0	0.25	2.02038	0.953312	7.13078	-21.1535	25.3586	0.242622	0.60872	0.147548	0.198755	4.69992	9.4791	TRUE	Endo_Peritubular
PAMR1	0.9606	0.0394	3.19379	2.37134e-05	3.67402e-05	0	0.25	2.09134	1.36841	5.70363	-17.5241	21.5043	0.0405621	0.0593019	0.0271577	0.038823	0.237791	0.372102	TRUE	Endo_Peritubular
APOE	0.9604	0.0396	3.18852	0.000287192	0.00268535	0	0.25	-1.03908	-0.95686	5.38596	-18.2816	19.0103	0.129858	1.41135	0.0766394	0.167782	3.79782	27.2341	TRUE	Endo_Peritubular
GNA15	0.9604	0.0396	3.18852	7.0483e-05	3.29763e-05	0	0.25	1.69547	1.78555	3.78927	-7.06267	14.6189	0.12906	0.0466595	0.0713076	0.0302577	0.719658	0.345278	TRUE	Endo_Peritubular
IFIT1B	0.9604	0.0396	3.18852	5.06835e-06	7.56596e-06	0	0.25	1.08076	1.05223	4.34473	-10.3707	15.5451	0.00757424	0.0127976	0.00617899	0.0101853	0.0432777	0.0744157	TRUE	Endo_Peritubular
CPED1	0.9604	0.0396	3.18852	0.000336976	0.000177615	0	0.25	3.77591	3.93943	3.76349	-9.44036	13.8445	0.276556	0.199961	0.156667	0.0957717	3.44359	1.73276	TRUE	Endo_Peritubular
PTPRS	0.9604	0.0396	3.18852	0.000190467	0.000383151	0	0.25	-0.102945	-0.897787	4.05156	-9.66851	14.3161	0.182777	0.378108	0.0996113	0.187094	2.17398	4.19073	TRUE	Endo_Peritubular
PXDN	0.9604	0.0396	3.18852	0.000470657	0.000159244	0	0.25	4.19796	4.49142	3.737	-8.77782	13.4798	0.391962	0.178908	0.17944	0.0831876	4.56803	1.6261	TRUE	Endo_Peritubular
FAM131C	0.9604	0.0396	3.18852	3.90502e-05	0.000104369	0	0.25	-0.5199	-0.435789	4.56983	-15.3433	12.8982	0.0767389	0.197591	0.0427048	0.084971	0.403072	1.12616	TRUE	Endo_Peritubular
SYT8	0.9604	0.0396	3.18852	1.67748e-05	3.33077e-05	0	0.25	0.842224	0.885284	5.18478	-13.4387	16.4314	0.0340842	0.0779563	0.0219255	0.0442767	0.147618	0.343035	TRUE	Endo_Peritubular
ADORA1	0.9604	0.0396	3.18852	5.29874e-05	6.49013e-05	0	0.25	1.87086	1.58636	4.9552	-15.6783	19.4065	0.0792303	0.125632	0.0482858	0.0660854	0.531019	0.652024	TRUE	Endo_Peritubular
SSUH2	0.9604	0.0396	3.18852	0.000107916	8.10548e-05	0	0.25	2.41053	2.55287	4.01753	-9.78552	18.8926	0.17311	0.152397	0.0792804	0.072952	0.96672	0.849309	TRUE	Endo_Peritubular
ABCA12	0.9604	0.0396	3.18852	4.35192e-05	5.75496e-05	0	0.25	2.22142	0.717377	6.51045	-18.5807	23.6465	0.0630854	0.0832523	0.0430038	0.050013	0.461069	0.557803	TRUE	Endo_Peritubular
IGDCC3	0.9604	0.0396	3.18852	4.48133e-05	2.98745e-05	0	0.25	1.92176	1.6777	4.80426	-12.7535	17.3714	0.0834161	0.05862	0.0459438	0.0363802	0.453138	0.303405	TRUE	Endo_Peritubular
HIST1H2BH	0.9604	0.0396	3.18852	2.03246e-05	3.41453e-05	0	0.25	-0.897605	-0.850265	5.37567	-13.1488	16.4445	0.037672	0.0250968	0.0292505	0.018851	0.206681	0.323138	TRUE	Endo_Peritubular
NRARP	0.9604	0.0396	3.18852	8.69256e-05	4.5203e-05	0	0.25	2.20188	2.26273	3.57713	-8.61752	13.1211	0.119293	0.0723753	0.0810245	0.0496959	0.920568	0.490087	TRUE	Endo_Peritubular
GRK1	0.9604	0.0396	3.18852	2.8229e-05	2.12682e-05	0	0.25	1.63101	1.16847	6.44934	-18.8391	23.7402	0.0580525	0.0494696	0.0382201	0.0310772	0.282661	0.213707	TRUE	Endo_Peritubular
SLC19A3	0.9602	0.0398	3.18327	5.2414e-05	0.000138073	0	0.25	1.56217	-0.267116	6.83462	-19.549	25.8933	0.0407614	0.120877	0.0330875	0.0819694	0.564716	1.36539	TRUE	Endo_Peritubular
TTLL8	0.9602	0.0398	3.18327	2.57132e-05	2.64726e-05	0	0.25	2.62111	2.02293	6.6327	-20.3175	26.8973	0.0540163	0.0615613	0.0324397	0.0357146	0.251293	0.251128	TRUE	Endo_Peritubular
SLC17A3	0.9602	0.0398	3.18327	0.000349692	0.0006508	0	0.25	0.579698	0.521792	4.64061	-11.2859	15.9301	0.129708	0.330427	0.0937811	0.159983	3.76627	5.63311	TRUE	Endo_Peritubular
PSG8	0.9602	0.0398	3.18327	2.58709e-05	2.51674e-05	0	0.25	3.9434	2.19744	8.00751	-25.1629	32.7636	0.0384693	0.0424017	0.0257624	0.0273409	0.284054	0.252973	TRUE	Endo_Peritubular
CHST8	0.9602	0.0398	3.18327	5.03438e-05	5.51528e-05	0	0.25	3.12853	2.18965	6.53527	-20.3128	27.1191	0.0985643	0.119719	0.0540662	0.0624558	0.521433	0.574243	TRUE	Endo_Peritubular
CDH6	0.9602	0.0398	3.18327	0.000296694	0.000730829	0	0.25	1.22114	0.653184	5.29587	-17.5108	21.395	0.166731	0.506467	0.107534	0.18759	3.66258	8.09065	TRUE	Endo_Peritubular
PCBP3	0.9602	0.0398	3.18327	0.000453239	0.000198107	0	0.25	3.32017	3.3678	4.34008	-10.0743	15.0396	0.462221	0.310894	0.199721	0.11645	5.34517	2.02948	TRUE	Endo_Peritubular
NWD2	0.9602	0.0398	3.18327	4.26356e-05	6.42425e-05	0	0.25	2.61966	1.47852	7.51712	-22.5761	30.0564	0.0870537	0.133299	0.0482858	0.0718939	0.424248	0.651058	TRUE	Endo_Peritubular
PAX7	0.9602	0.0398	3.18327	4.2091e-05	4.81052e-05	0	0.25	2.86359	2.10407	6.95029	-20.528	28.1466	0.0731511	0.0986765	0.0394658	0.0519346	0.406864	0.464541	TRUE	Endo_Peritubular
SLC35F4	0.9602	0.0398	3.18327	8.76084e-05	0.000131594	0	0.25	1.87516	0.565631	7.44521	-20.0303	23.6726	0.154474	0.227515	0.0728523	0.0990308	0.910177	1.31774	TRUE	Endo_Peritubular
SLCO1A2	0.9602	0.0398	3.18327	2.85662e-05	3.11421e-05	0	0.25	2.49978	1.73327	6.23026	-19.057	24.2804	0.0486845	0.058624	0.0341838	0.0378308	0.296376	0.357771	TRUE	Endo_Peritubular
SIAH3	0.9602	0.0398	3.18327	4.35442e-05	0.000132998	0	0.25	0.334827	0.493324	4.93177	-13.137	15.2594	0.0820208	0.229075	0.0447479	0.0998691	0.46864	1.35411	TRUE	Endo_Peritubular
EYA2	0.9602	0.0398	3.18327	0.000248812	0.000545218	0	0.25	1.78044	-0.0244331	7.43823	-22.016	28.4673	0.238836	0.498713	0.117351	0.195672	2.858	5.47665	TRUE	Endo_Peritubular
NINJ2	0.9602	0.0398	3.18327	0.000232902	0.000109617	0	0.25	2.10477	2.12124	3.42064	-7.75138	13.0082	0.4103	0.214762	0.143562	0.090971	2.49254	1.22736	TRUE	Endo_Peritubular
PDGFB	0.96	0.04	3.17805	0.000631261	0.000152247	0	0.25	3.65198	3.59736	2.86711	-7.44706	15.0456	0.442887	0.19359	0.230616	0.102795	6.95273	1.75157	TRUE	Endo_Peritubular
AOX1	0.96	0.04	3.17805	0.00012192	0.000329722	0	0.25	0.340424	-0.0329595	4.26996	-11.0913	14.0716	0.101255	0.291173	0.0651286	0.139731	1.44891	3.25219	TRUE	Endo_Peritubular
SCARA3	0.96	0.04	3.17805	4.1701e-05	3.81587e-05	0	0.25	1.84077	1.87729	3.92888	-9.90436	12.75	0.0688159	0.062482	0.0431034	0.0383143	0.411069	0.393557	TRUE	Endo_Peritubular
NDST3	0.96	0.04	3.17805	6.23656e-05	9.52958e-05	0	0.25	1.24956	0.363843	5.24086	-13.4621	17.4344	0.0874024	0.120255	0.0551624	0.0731153	0.571374	0.959396	TRUE	Endo_Peritubular
TACR1	0.96	0.04	3.17805	0.000476946	0.000116396	0	0.25	4.20191	3.20834	4.76368	-9.35316	17.7995	0.397642	0.126086	0.179241	0.0728986	4.36583	1.16277	TRUE	Endo_Peritubular
MATK	0.96	0.04	3.17805	6.75379e-05	0.00014379	0	0.25	1.39276	1.73807	3.78888	-10.0513	12.2772	0.0535678	0.0404866	0.0375723	0.0310961	0.676805	1.47912	TRUE	Endo_Peritubular
ANPEP	0.96	0.04	3.17805	0.000294226	0.000750305	0	0.25	0.165675	0.0796747	4.08688	-12.3936	12.549	0.156616	0.472589	0.10295	0.211854	3.43688	7.65479	TRUE	Endo_Peritubular
CELA2B	0.96	0.04	3.17805	1.23857e-05	1.43655e-05	0	0.25	1.44805	0.695036	5.44866	-14.4504	18.932	0.021776	0.0229772	0.0142515	0.0157741	0.134996	0.142787	TRUE	Endo_Peritubular
KCNJ15	0.96	0.04	3.17805	0.000693345	0.00165518	0	0.25	0.208869	-0.242365	4.70212	-13.4122	15.0484	0.432772	1.10104	0.217062	0.296549	8.63495	16.7865	TRUE	Endo_Peritubular
GZMK	0.96	0.04	3.17805	7.50573e-05	0.000487963	0	0.25	-0.602103	-0.314247	5.91463	-19.381	19.7463	0.017939	0.0639453	0.00946781	0.0289233	0.608806	4.22196	TRUE	Endo_Peritubular
ADRB2	0.96	0.04	3.17805	6.74393e-05	0.000236149	0	0.25	0.264537	0.361218	4.42787	-10.8588	12.9008	0.0844624	0.114808	0.057953	0.0800447	0.683528	2.3975	TRUE	Endo_Peritubular
ZNF536	0.96	0.04	3.17805	0.000130352	0.000143384	0	0.25	2.56284	1.88335	6.86926	-20.5139	27.6228	0.248403	0.281465	0.0982161	0.101448	1.35581	1.40978	TRUE	Endo_Peritubular
FGA	0.96	0.04	3.17805	3.9847e-06	5.68726e-06	0	0.25	1.74419	0.845932	6.00892	-17.907	28.1629	0.00588001	0.00886048	0.00463424	0.00773948	0.0364886	0.0586249	TRUE	Endo_Peritubular
ZPLD1	0.96	0.04	3.17805	0.000181581	0.000198084	0	0.25	1.68958	1.28021	7.47799	-19.6488	23.5188	0.364158	0.364242	0.126769	0.123461	1.77844	1.96577	TRUE	Endo_Peritubular
ACOXL	0.96	0.04	3.17805	0.00013122	0.000251912	0	0.25	0.703578	0.337146	5.25563	-14.6897	16.8637	0.236046	0.490948	0.0924357	0.139003	1.24882	2.54676	TRUE	Endo_Peritubular
ZNF804A	0.9598	0.0402	3.17286	7.28789e-05	0.000124056	0	0.25	1.12557	1.12934	5.18535	-16.0427	18.8461	0.106138	0.150284	0.0612916	0.0719285	0.837861	1.12097	TRUE	Endo_Peritubular
SLC6A1	0.9598	0.0402	3.17286	2.43345e-05	2.9402e-05	0	0.25	1.98532	1.77183	4.7177	-14.8611	18.5511	0.0427547	0.0529023	0.0260614	0.034374	0.222738	0.301621	TRUE	Endo_Peritubular
INSYN2B	0.9598	0.0402	3.17286	0.000143901	8.39567e-05	0	0.25	2.59449	2.82766	3.50969	-8.87119	15.4894	0.141817	0.120108	0.0846621	0.0686411	1.38759	0.864646	TRUE	Endo_Peritubular
RAB3C	0.9598	0.0402	3.17286	0.000276019	8.89643e-05	0	0.25	2.84849	2.83871	4.23862	-9.84378	15.7478	0.398739	0.168543	0.141469	0.0852284	2.70299	0.882359	TRUE	Endo_Peritubular
TMEM213	0.9598	0.0402	3.17286	0.000215901	0.000850652	0	0.25	-0.000223581	0.113976	4.3742	-13.9996	11.1484	0.112716	0.48842	0.0848116	0.182787	2.94415	9.03689	TRUE	Endo_Peritubular
TMEM163	0.9598	0.0402	3.17286	9.52012e-05	0.000227509	0	0.25	0.159274	-0.165675	4.56404	-13.5757	15.3796	0.142664	0.293963	0.0689655	0.128943	0.958752	2.47477	TRUE	Endo_Peritubular
KCNK5	0.9598	0.0402	3.17286	0.000260169	0.000629756	0	0.25	-0.182012	-0.160602	4.32275	-12.1624	15.4007	0.165187	0.578759	0.0874028	0.197399	2.60994	6.23468	TRUE	Endo_Peritubular
COL9A1	0.9598	0.0402	3.17286	1.91869e-05	3.40649e-05	0	0.25	1.97092	1.17638	5.83624	-18.7206	25.9078	0.035878	0.0560367	0.0247658	0.0393034	0.195914	0.333078	TRUE	Endo_Peritubular
LAMB4	0.9598	0.0402	3.17286	6.01953e-05	0.000135497	0	0.25	0.733741	0.36425	4.66114	-13.2454	15.8882	0.0928339	0.211938	0.0531692	0.102167	0.636678	1.47495	TRUE	Endo_Peritubular
OLFM3	0.9598	0.0402	3.17286	3.19467e-05	4.06335e-05	0	0.25	1.85917	2.01402	4.67461	-14.0472	17.1112	0.062637	0.0665826	0.0412099	0.041385	0.337375	0.378221	TRUE	Endo_Peritubular
LY6D	0.9598	0.0402	3.17286	3.18442e-06	2.84539e-06	0	0.25	1.24878	1.232	5.77033	-14.7621	20.1594	0.00568068	0.00724035	0.00408611	0.00508011	0.0259515	0.0312755	TRUE	Endo_Peritubular
ANGPT4	0.9598	0.0402	3.17286	1.68164e-05	2.14971e-05	0	0.25	2.00507	1.87091	5.41353	-16.1141	19.759	0.0339845	0.0535696	0.0235699	0.0303111	0.173182	0.219373	TRUE	Endo_Peritubular
RBP7	0.9598	0.0402	3.17286	0.000575995	0.000209805	0	0.25	3.52077	3.4592	3.83372	-10.5614	16.4816	0.243221	0.0986696	0.109976	0.0429737	4.74718	1.86147	TRUE	Endo_Peritubular
PIEZO2	0.9598	0.0402	3.17286	0.000575338	0.000171315	0	0.25	4.66329	4.56411	4.30341	-10.0556	16.8136	0.576631	0.265056	0.215966	0.1091	5.62444	1.76126	TRUE	Endo_Peritubular
ADCY1	0.9596	0.0404	3.16769	0.000402743	0.000106541	0	0.25	3.64846	3.58348	3.4752	-8.00288	12.8271	0.297484	0.144543	0.159707	0.0787292	4.35102	1.11541	TRUE	Endo_Peritubular
CNTN6	0.9596	0.0404	3.16769	6.77804e-05	8.46301e-05	0	0.25	1.72411	0.304771	6.39279	-17.693	22.3874	0.110773	0.121161	0.0609926	0.0675925	0.699772	0.835351	TRUE	Endo_Peritubular
MRGPRF	0.9596	0.0404	3.16769	1.57289e-05	5.32284e-05	0	0.25	1.27513	0.509772	6.08346	-20.1521	27.0895	0.0290015	0.0943181	0.0203807	0.0559723	0.175903	0.535451	TRUE	Endo_Peritubular
FGB	0.9596	0.0404	3.16769	1.01334e-05	1.72538e-05	0	0.25	1.26218	0.965216	4.73382	-19.4098	18.789	0.00632848	0.0118587	0.00523221	0.00919318	0.117084	0.157495	TRUE	Endo_Peritubular
NRP2	0.9596	0.0404	3.16769	0.000572997	0.000181664	0	0.25	4.4525	4.45943	4.02494	-11.0763	18.2492	0.495009	0.247679	0.222793	0.105731	6.36664	1.92067	TRUE	Endo_Peritubular
44989	0.9596	0.0404	3.16769	5.99892e-05	3.40619e-05	0	0.25	2.67499	2.30368	5.46687	-13.7902	18.6094	0.101654	0.0658383	0.0570062	0.0405498	0.548468	0.329016	TRUE	Endo_Peritubular
FRMD5	0.9596	0.0404	3.16769	0.000157714	0.000300352	0	0.25	1.35458	0.543534	6.05347	-16.8385	20.1007	0.19668	0.404328	0.0942794	0.14127	1.76435	3.06524	TRUE	Endo_Peritubular
CACNG4	0.9596	0.0404	3.16769	2.90992e-05	4.10814e-05	0	0.25	2.28439	1.04775	7.11602	-22.1454	27.2144	0.05292	0.0796111	0.0327387	0.045743	0.294018	0.407231	TRUE	Endo_Peritubular
SLC16A9	0.9596	0.0404	3.16769	0.000600994	0.00146581	0	0.25	0.087136	0.00693846	4.6891	-13.2724	14.3154	0.27252	0.876919	0.15298	0.254696	7.20214	14.3212	TRUE	Endo_Peritubular
TRPV5	0.9596	0.0404	3.16769	2.26767e-05	6.28233e-05	0	0.25	2.01771	1.13504	7.21554	-18.1025	25.9858	0.0255133	0.0598612	0.0200319	0.0348355	0.244725	0.675151	TRUE	Endo_Peritubular
SLC27A2	0.9596	0.0404	3.16769	0.000206075	0.000649371	0	0.25	-0.204309	-0.18326	4.21152	-12.072	11.9708	0.11157	0.418142	0.0699621	0.183459	2.28667	6.60904	TRUE	Endo_Peritubular
CHD5	0.9596	0.0404	3.16769	5.34966e-05	6.07501e-05	0	0.25	0.972504	0.709983	4.40078	-10.8962	17.1861	0.0877015	0.0943797	0.0488838	0.0535923	0.56681	0.587909	TRUE	Endo_Peritubular
AVPR2	0.9596	0.0404	3.16769	3.1337e-05	1.36735e-05	0	0.25	2.52628	2.59978	3.38391	-9.68548	11.9853	0.039416	0.0206788	0.0295495	0.0147034	0.340924	0.136815	TRUE	Endo_Peritubular
SAMSN1	0.9596	0.0404	3.16769	7.66312e-05	0.000455587	0	0.25	-0.600714	-0.679831	4.33174	-12.7582	13.0573	0.0787319	0.198554	0.0486845	0.113015	0.903275	5.26183	TRUE	Endo_Peritubular
TCL1A	0.9596	0.0404	3.16769	7.14091e-06	7.0355e-05	0	0.25	0.0258341	0.0725641	5.11431	-17.9138	16.0221	0.00458441	0.0142606	0.00373729	0.00946948	0.091541	0.688228	TRUE	Endo_Peritubular
MMRN1	0.9596	0.0404	3.16769	0.000102111	4.10654e-05	0	0.25	2.89613	2.71427	4.3727	-11.1985	22.3594	0.0861565	0.0685277	0.0499302	0.0436802	1.0194	0.426703	TRUE	Endo_Peritubular
PTH1R	0.9596	0.0404	3.16769	0.000793212	0.00222575	0	0.25	-0.336791	-0.966439	4.40841	-11.5133	13.7535	0.357778	1.15511	0.18248	0.350298	9.30389	23.783	TRUE	Endo_Peritubular
COL6A3	0.9594	0.0406	3.16254	8.59671e-05	8.48335e-05	0	0.25	2.44855	2.54352	3.46758	-10.2155	14.4947	0.0894954	0.0895371	0.0557604	0.0466692	0.840794	0.894442	TRUE	Endo_Peritubular
ADAMTS2	0.9594	0.0406	3.16254	9.43838e-05	0.000140024	0	0.25	1.55703	1.76135	4.80589	-13.6439	14.4492	0.1614	0.226362	0.0710584	0.0852065	0.933235	1.41945	TRUE	Endo_Peritubular
RAMP2	0.9594	0.0406	3.16254	0.000945921	0.000356244	0	0.25	4.15894	3.66746	4.54272	-13.9663	21.2585	0.370984	0.117707	0.148545	0.0456205	9.803	3.88101	TRUE	Endo_Peritubular
NOTCH3	0.9594	0.0406	3.16254	7.02207e-05	0.00016676	0	0.25	0.77419	0.395193	3.78249	-11.5593	11.7198	0.0763899	0.166387	0.0505282	0.0928203	0.802364	1.66115	TRUE	Endo_Peritubular
MMP2	0.9594	0.0406	3.16254	7.32319e-05	9.612e-05	0	0.25	1.74461	1.95719	3.91685	-10.3421	17.1238	0.109776	0.190757	0.0626869	0.0872504	0.736409	1.02694	TRUE	Endo_Peritubular
XCL1	0.9594	0.0406	3.16254	2.2671e-05	0.00010711	0	0.25	0.0218508	0.284249	5.06503	-15.6872	16.4067	0.00956746	0.0250874	0.00612916	0.0122607	0.297725	1.11229	TRUE	Endo_Peritubular
HAND2	0.9594	0.0406	3.16254	2.72167e-06	3.33394e-06	0	0.25	2.30259	1.95537	6.53077	-20.8236	28.3077	0.00528204	0.00666892	0.00453458	0.00565154	0.0235839	0.0318434	TRUE	Endo_Peritubular
ATP2B2	0.9594	0.0406	3.16254	0.000128069	0.000156424	0	0.25	1.98747	1.33519	6.0112	-17.7444	21.8073	0.242274	0.319596	0.0923361	0.10829	1.21754	1.50742	TRUE	Endo_Peritubular
ADAM2	0.9594	0.0406	3.16254	1.3022e-05	1.45503e-05	0	0.25	2.4507	1.72153	6.43902	-20.6989	24.3591	0.0232211	0.0271975	0.0167431	0.0195795	0.114849	0.148562	TRUE	Endo_Peritubular
NOS1	0.9594	0.0406	3.16254	0.000189944	0.000347917	0	0.25	1.62578	1.04672	5.07297	-12.7449	17.5427	0.214618	0.330992	0.113514	0.138884	2.15622	3.68556	TRUE	Endo_Peritubular
HCN4	0.9594	0.0406	3.16254	2.00357e-05	3.33222e-05	0	0.25	1.5436	0.755592	6.14028	-18.9526	25.1801	0.0423062	0.0726981	0.0252143	0.0428984	0.188645	0.329386	TRUE	Endo_Peritubular
IQANK1	0.9594	0.0406	3.16254	5.05573e-05	0.000115331	0	0.25	-0.277611	-0.882373	4.85728	-12.0694	13.8019	0.0773866	0.168552	0.0448973	0.0919757	0.537068	1.21717	TRUE	Endo_Peritubular
COL7A1	0.9594	0.0406	3.16254	4.50926e-05	7.00906e-05	0	0.25	1.04265	0.547407	5.14386	-15.6656	18.4841	0.068766	0.0897581	0.0379211	0.0468544	0.490268	0.821601	TRUE	Endo_Peritubular
MAMDC2	0.9594	0.0406	3.16254	7.66316e-05	0.000169701	0	0.25	0.339818	-0.139617	4.17994	-10.9979	13.911	0.100857	0.157488	0.0591489	0.0931155	0.714425	1.6243	TRUE	Endo_Peritubular
PGLYRP1	0.9594	0.0406	3.16254	6.69983e-06	9.20268e-06	0	0.25	1.21821	1.01026	4.30392	-11.3789	16.6651	0.0112119	0.0157363	0.00837154	0.012088	0.0533348	0.090418	TRUE	Endo_Peritubular
PPARGC1A	0.9594	0.0406	3.16254	0.000790205	0.00197597	0	0.25	-0.139823	-0.956676	5.24471	-12.3909	15.0366	0.380002	1.35121	0.202163	0.37563	8.35141	19.3385	TRUE	Endo_Peritubular
TEAD2	0.9594	0.0406	3.16254	0.000428173	8.93916e-05	0	0.25	3.70772	3.27147	3.00309	-5.86167	15.6289	0.394353	0.11601	0.210983	0.0663272	4.89068	0.998257	TRUE	Endo_Peritubular
RBM20	0.9594	0.0406	3.16254	0.00023597	0.000345127	0	0.25	1.28011	0.461228	5.37275	-14.0038	17.2173	0.308647	0.460202	0.130108	0.169399	2.29986	3.58673	TRUE	Endo_Peritubular
LPA	0.9592	0.0408	3.15742	2.61213e-05	3.61472e-05	0	0.25	1.43535	0.489309	6.58101	-19.0791	27.3658	0.0413096	0.0504347	0.0288519	0.0348072	0.268929	0.368724	TRUE	Endo_Peritubular
SYT10	0.9592	0.0408	3.15742	4.28882e-05	0.000100173	0	0.25	1.10851	0.986701	4.08591	-11.0688	12.7497	0.0343333	0.0914043	0.0261112	0.0587101	0.467664	1.02409	TRUE	Endo_Peritubular
KCNT2	0.9592	0.0408	3.15742	0.000203425	0.000284628	0	0.25	3.30411	1.95026	7.07479	-20.539	30.5602	0.205649	0.268371	0.109627	0.120965	2.1352	2.72884	TRUE	Endo_Peritubular
B4GALNT3	0.9592	0.0408	3.15742	0.000160073	0.000420775	0	0.25	0.0634765	-0.218226	4.69111	-12.1921	14.7682	0.189105	0.371933	0.0965218	0.155844	1.74942	4.1374	TRUE	Endo_Peritubular
ALDH1A3	0.9592	0.0408	3.15742	3.50449e-05	4.00832e-05	0	0.25	1.67827	1.33558	4.64533	-15.3379	19.4489	0.065278	0.0727733	0.0396651	0.0428356	0.361549	0.454227	TRUE	Endo_Peritubular
SPATA16	0.9592	0.0408	3.15742	7.93055e-05	7.18146e-05	0	0.25	1.89653	1.53994	5.63011	-14.5986	20.2353	0.14959	0.136437	0.0773869	0.0711655	0.77407	0.714355	TRUE	Endo_Peritubular
EPHA8	0.9592	0.0408	3.15742	3.1268e-05	1.71974e-05	0	0.25	2.30699	1.39014	6.7569	-19.6839	27.8079	0.0560095	0.0347994	0.0342336	0.0214978	0.288892	0.15618	TRUE	Endo_Peritubular
COL19A1	0.9592	0.0408	3.15742	0.000132259	0.000285044	0	0.25	0.395289	0.15977	4.3486	-13.1622	16.712	0.171515	0.333045	0.0925354	0.145421	1.38669	2.73	TRUE	Endo_Peritubular
PDZRN4	0.9592	0.0408	3.15742	0.000155459	0.000154761	0	0.25	2.48711	2.04733	5.7184	-16.2077	20.7408	0.270428	0.241702	0.115756	0.105178	1.58432	1.57397	TRUE	Endo_Peritubular
RBBP8NL	0.9592	0.0408	3.15742	1.69897e-05	2.88107e-05	0	0.25	0.451787	0.45039	4.86552	-12.2933	16.569	0.0359279	0.0610909	0.0224736	0.0370082	0.16855	0.29036	TRUE	Endo_Peritubular
SLC35F1	0.9592	0.0408	3.15742	0.000200751	0.000173335	0	0.25	1.74005	1.60163	5.1055	-13.5633	16.9968	0.290409	0.228239	0.120241	0.10158	1.93882	1.65662	TRUE	Endo_Peritubular
ANKRD2	0.9592	0.0408	3.15742	2.79869e-05	7.95208e-05	0	0.25	0.101885	0.198146	4.31639	-11.7111	15.7459	0.0439008	0.121785	0.0289017	0.0718782	0.266842	0.853009	TRUE	Endo_Peritubular
DKK3	0.9592	0.0408	3.15742	9.22579e-05	5.50695e-05	0	0.25	1.94279	1.93112	3.33242	-8.02174	12.0978	0.131203	0.0888728	0.0754933	0.0526253	0.858667	0.587875	TRUE	Endo_Peritubular
TMEM108	0.9592	0.0408	3.15742	8.98368e-05	0.000146162	0	0.25	1.24489	0.769913	5.06008	-12.5964	16.5767	0.148046	0.219624	0.0732509	0.101031	0.990385	1.46284	TRUE	Endo_Peritubular
RUNX3	0.9592	0.0408	3.15742	6.67334e-05	0.000364806	0	0.25	-0.315063	-0.113365	4.92216	-13.7685	17.3223	0.0811737	0.180484	0.0469404	0.0961045	0.709869	3.87442	TRUE	Endo_Peritubular
NTN1	0.959	0.041	3.15232	0.00016216	0.000238416	0	0.25	1.71342	1.41888	4.93577	-12.3506	15.6727	0.218206	0.304954	0.101405	0.123948	1.7063	2.53933	TRUE	Endo_Peritubular
ALOX5AP	0.959	0.041	3.15232	7.90187e-05	0.000392165	0	0.25	-1.22439	-1.09398	5.45037	-13.9599	16.4731	0.0710084	0.157125	0.048535	0.097373	0.904174	4.741	TRUE	Endo_Peritubular
SCN2A	0.959	0.041	3.15232	0.000459884	0.00106093	0	0.25	1.56787	0.760121	5.92994	-16.1997	17.6453	0.242771	0.506128	0.160255	0.194693	5.25436	9.84474	TRUE	Endo_Peritubular
SCNN1G	0.959	0.041	3.15232	0.000188047	0.000368811	0	0.25	2.92927	2.39523	5.94391	-18.8241	20.6804	0.106836	0.215635	0.0807754	0.0808265	2.25683	3.32939	TRUE	Endo_Peritubular
LSP1	0.959	0.041	3.15232	9.6211e-05	0.000601812	0	0.25	-0.817826	-0.695525	5.26435	-13.1988	17.0989	0.111719	0.194771	0.0616903	0.115427	1.06841	6.32752	TRUE	Endo_Peritubular
MROH9	0.959	0.041	3.15232	3.35501e-05	3.9559e-05	0	0.25	2.0406	1.51218	5.64468	-13.6632	19.0459	0.0521228	0.0499667	0.033237	0.0339783	0.309899	0.361322	TRUE	Endo_Peritubular
SEMG2	0.959	0.041	3.15232	1.461e-06	1.35711e-06	0	0.25	1.7718	1.07382	5.63052	-18.3541	24.4067	0.00199322	0.00272214	0.00169424	0.00229202	0.0138925	0.0128483	TRUE	Endo_Peritubular
PCDHA3	0.959	0.041	3.15232	4.3931e-05	5.93106e-05	0	0.25	2.71309	1.77222	6.68382	-22.6182	27.1905	0.0767388	0.140532	0.044997	0.0684685	0.349877	0.623885	TRUE	Endo_Peritubular
MEGF10	0.959	0.041	3.15232	4.3891e-05	3.9377e-05	0	0.25	2.52928	2.17762	4.94541	-14.459	20.379	0.0756924	0.0807026	0.0475882	0.0474227	0.392267	0.379826	TRUE	Endo_Peritubular
TGM6	0.959	0.041	3.15232	1.77359e-05	1.30539e-05	0	0.25	2.58035	2.08991	5.48635	-14.3499	18.2233	0.0267092	0.0231467	0.0178393	0.016154	0.178042	0.132914	TRUE	Endo_Peritubular
TWIST2	0.959	0.041	3.15232	2.60735e-05	3.38374e-05	0	0.25	1.79747	2.07858	4.05031	-9.77186	14.1023	0.0474885	0.070575	0.027656	0.0386157	0.252219	0.331876	TRUE	Endo_Peritubular
PCOLCE2	0.959	0.041	3.15232	5.3319e-05	7.06737e-05	0	0.25	1.4634	1.52972	3.66372	-9.73577	14.2186	0.0556108	0.107291	0.0419075	0.0652282	0.77035	0.756105	TRUE	Endo_Peritubular
RERGL	0.959	0.041	3.15232	7.20748e-05	0.000226868	0	0.25	0.753803	-0.247498	5.53518	-18.8449	22.0722	0.104046	0.215953	0.0636835	0.104795	0.890602	2.20115	TRUE	Endo_Peritubular
NTRK3	0.959	0.041	3.15232	0.000122757	0.000170044	0	0.25	2.47339	2.29609	5.23038	-14.3961	21.7736	0.19947	0.275758	0.0846123	0.0970339	1.24481	1.74985	TRUE	Endo_Peritubular
FXYD1	0.959	0.041	3.15232	2.14869e-05	6.16302e-05	0	0.25	-0.314418	-0.39101	4.32865	-14.0371	13.7403	0.0407116	0.0524654	0.0281044	0.0319406	0.217419	0.56246	TRUE	Endo_Peritubular
GALNTL5	0.959	0.041	3.15232	1.63976e-05	1.98558e-05	0	0.25	2.1174	1.42754	6.22369	-19.3139	24.4397	0.0277557	0.0410578	0.0199322	0.0282546	0.166227	0.204993	TRUE	Endo_Peritubular
CEACAM20	0.959	0.041	3.15232	8.64745e-06	7.82483e-06	0	0.25	2.66291	1.75538	6.83165	-20.3512	26.996	0.0168427	0.0155259	0.011162	0.0111649	0.0988877	0.0793199	TRUE	Endo_Peritubular
SPATA3	0.959	0.041	3.15232	1.31049e-05	1.15614e-05	0	0.25	2.2172	2.11319	4.93622	-11.2986	18.8194	0.0238689	0.0248706	0.015298	0.0169735	0.123122	0.117272	TRUE	Endo_Peritubular
AC099489.1	0.9588	0.0412	3.14724	0.000116384	0.000212555	0	0.25	0.140234	-0.101217	4.74183	-13.5813	12.9509	0.171217	0.331791	0.0819713	0.127383	1.20797	2.2013	TRUE	Endo_Peritubular
OSM	0.9588	0.0412	3.14724	1.10951e-05	4.32034e-05	0	0.25	-0.807851	-0.697389	5.01987	-14.3077	13.6437	0.017939	0.0335407	0.0130556	0.02276	0.115798	0.540545	TRUE	Endo_Peritubular
GLP2R	0.9588	0.0412	3.14724	2.02072e-05	1.93602e-05	0	0.25	3.27294	2.48892	6.22766	-18.9528	24.2838	0.0341838	0.0396632	0.0234702	0.0246062	0.212591	0.182939	TRUE	Endo_Peritubular
IL1RL1	0.9588	0.0412	3.14724	0.000108667	7.68345e-05	0	0.25	3.35252	3.35147	3.4509	-11.9692	16.5469	0.0720049	0.0354406	0.0498306	0.0207788	0.866988	0.685909	TRUE	Endo_Peritubular
MMP8	0.9588	0.0412	3.14724	2.34908e-06	3.30776e-06	0	0.25	1.94564	1.43185	6.69915	-19.0612	30.8819	0.00543153	0.00670346	0.00458441	0.00540664	0.0215894	0.0322219	TRUE	Endo_Peritubular
DOCK6	0.9588	0.0412	3.14724	0.00145369	0.000334026	0	0.25	3.59566	2.53243	3.17096	-7.08595	16.0437	0.891402	0.310401	0.420919	0.164579	16.1366	3.61891	TRUE	Endo_Peritubular
TSBP1	0.9588	0.0412	3.14724	3.38933e-05	3.12934e-05	0	0.25	2.97247	2.03841	6.17362	-16.9342	23.9939	0.0458441	0.0386871	0.0293004	0.026107	0.2976	0.300233	TRUE	Endo_Peritubular
GRIN2D	0.9588	0.0412	3.14724	6.58177e-05	4.01002e-05	0	0.25	2.09031	1.49381	4.98824	-13.7355	17.7931	0.122184	0.0825139	0.0637333	0.0454792	0.685834	0.428135	TRUE	Endo_Peritubular
PTPRZ1	0.9588	0.0412	3.14724	3.85068e-05	4.54126e-05	0	0.25	3.03759	2.12194	6.23417	-18.927	28.7299	0.0656766	0.0842693	0.0406618	0.0514824	0.349913	0.437311	TRUE	Endo_Peritubular
COL11A1	0.9586	0.0414	3.14219	3.95712e-05	4.17726e-05	0	0.25	2.82794	2.05078	5.72024	-17.9785	22.6361	0.0626867	0.0750778	0.0409607	0.0474447	0.400515	0.410355	TRUE	Endo_Peritubular
ENTHD1	0.9586	0.0414	3.14219	2.7716e-05	2.7906e-05	0	0.25	1.59323	1.59029	4.78148	-12.1378	15.3581	0.0515248	0.056846	0.0304465	0.0351809	0.289301	0.28241	TRUE	Endo_Peritubular
TSGA10IP	0.9586	0.0414	3.14219	7.56555e-06	6.63141e-06	0	0.25	1.76311	1.69043	4.41526	-13.8241	16.7849	0.0128563	0.0140597	0.00877018	0.00971438	0.0705533	0.0622129	TRUE	Endo_Peritubular
RETN	0.9586	0.0414	3.14219	1.61979e-06	1.39096e-05	0	0.25	-0.822251	-0.701577	5.51202	-18.1362	16.5867	0.00338848	0.0141162	0.00279051	0.0054663	0.0229467	0.146887	TRUE	Endo_Peritubular
PDGFRB	0.9586	0.0414	3.14219	6.81204e-05	0.000136902	0	0.25	1.34784	1.43893	3.74916	-10.8735	12.5188	0.0772371	0.146542	0.0467909	0.0772409	0.590944	1.37327	TRUE	Endo_Peritubular
SLC38A11	0.9586	0.0414	3.14219	0.000128277	0.000397893	0	0.25	-0.0148058	-0.816724	4.9681	-16.1651	17.0423	0.0845122	0.288111	0.0618896	0.147147	1.61009	3.74195	TRUE	Endo_Peritubular
SLC26A7	0.9586	0.0414	3.14219	0.000484347	0.00122288	0	0.25	1.10799	1.00017	5.00025	-16.4387	14.4738	0.211727	0.758475	0.14127	0.153596	5.67513	12.8293	TRUE	Endo_Peritubular
FYB2	0.9586	0.0414	3.14219	0.000237964	0.000727409	0	0.25	0.69193	0.0500879	5.53594	-15.0359	17.4321	0.129509	0.44147	0.0866055	0.170856	2.49932	6.20579	TRUE	Endo_Peritubular
PRAP1	0.9586	0.0414	3.14219	4.89108e-05	0.000390996	0	0.25	-0.228923	-0.0752573	4.9676	-17.6157	16.8991	0.0251645	0.195274	0.0187363	0.0766318	0.502719	3.79647	TRUE	Endo_Peritubular
CDCP1	0.9586	0.0414	3.14219	4.5565e-05	0.000137859	0	0.25	-0.042694	-0.4737	3.58595	-10.3548	9.98986	0.0473391	0.134961	0.0307953	0.0758469	0.499954	1.30901	TRUE	Endo_Peritubular
BRINP3	0.9586	0.0414	3.14219	0.000144402	0.000246134	0	0.25	1.8198	0.418841	7.13857	-19.7327	24.86	0.123479	0.199405	0.0771377	0.103935	1.52866	2.11126	TRUE	Endo_Peritubular
HSD11B2	0.9586	0.0414	3.14219	0.000304722	0.000916662	0	0.25	-0.203626	-0.269039	4.14737	-14.2755	11.8042	0.132249	0.46771	0.100309	0.20668	4.0114	8.51454	TRUE	Endo_Peritubular
ANKRD30A	0.9586	0.0414	3.14219	4.17647e-05	5.44472e-05	0	0.25	1.64032	1.25025	5.19333	-13.2258	17.6166	0.0640322	0.0809414	0.0403628	0.047991	0.390138	0.509152	TRUE	Endo_Peritubular
PRSS2	0.9584	0.0416	3.13716	4.84562e-06	8.16054e-06	0	0.25	1.50875	1.55098	5.12924	-13.6127	21.211	0.00916882	0.0174822	0.00702611	0.0137898	0.0393297	0.0781365	TRUE	Endo_Peritubular
HYAL4	0.9584	0.0416	3.13716	1.38214e-05	2.46733e-05	0	0.25	2.25559	1.43606	6.59416	-19.997	27.844	0.0215767	0.0385777	0.0170919	0.0283048	0.139144	0.245809	TRUE	Endo_Peritubular
ARMC3	0.9584	0.0416	3.13716	3.98297e-05	6.82832e-05	0	0.25	0.871893	0.495506	4.38302	-11.4575	15.9502	0.0576539	0.0968491	0.0404126	0.0633664	0.425397	0.706912	TRUE	Endo_Peritubular
WWC1	0.9584	0.0416	3.13716	0.000616255	0.00189138	0	0.25	-0.697566	-1.26185	4.75753	-12.9194	15.7213	0.37208	1.4087	0.173909	0.385238	6.82742	19.6394	TRUE	Endo_Peritubular
CD14	0.9584	0.0416	3.13716	9.90619e-05	0.000107486	0	0.25	1.72792	1.50693	4.53526	-11.82	17.4148	0.0722041	0.0848964	0.0566574	0.0472281	0.987731	1.24468	TRUE	Endo_Peritubular
GPR26	0.9584	0.0416	3.13716	9.1681e-06	1.06962e-05	0	0.25	1.97804	1.04876	6.78113	-21.1456	28.0579	0.0175404	0.0204432	0.0114112	0.0140472	0.0812916	0.102718	TRUE	Endo_Peritubular
SVOPL	0.9584	0.0416	3.13716	0.000107379	0.000273321	0	0.25	0.938895	0.303931	5.00955	-12.4952	15.5517	0.0747456	0.195366	0.0534184	0.107348	1.27703	2.74382	TRUE	Endo_Peritubular
CD36	0.9584	0.0416	3.13716	0.000362026	0.000198633	0	0.25	2.68006	2.75302	3.64385	-9.04242	13.4422	0.305109	0.279411	0.127766	0.120808	2.60695	1.9291	TRUE	Endo_Peritubular
SPTBN2	0.9584	0.0416	3.13716	0.000101756	0.000261749	0	0.25	0.325536	-0.13818	4.37685	-11.9462	13.161	0.0926346	0.266179	0.0602452	0.127204	1.24815	2.60385	TRUE	Endo_Peritubular
SRGAP2	0.9584	0.0416	3.13716	0.000909204	0.000290088	0	0.25	2.6441	2.25146	2.47837	-5.7147	12.6204	0.534074	0.237785	0.306956	0.139681	8.68975	2.97234	TRUE	Endo_Peritubular
ARHGAP8	0.9584	0.0416	3.13716	0.000288273	0.000795191	0	0.25	-0.581027	-1.03741	4.18764	-11.0265	10.7624	0.183225	0.554758	0.116354	0.261205	3.57602	8.39595	TRUE	Endo_Peritubular
PREX1	0.9584	0.0416	3.13716	0.00132115	0.000330791	0	0.25	3.50423	3.19796	3.03132	-5.8299	14.2672	1.12371	0.332974	0.359876	0.140274	13.8853	3.65094	TRUE	Endo_Peritubular
LMCD1	0.9584	0.0416	3.13716	0.00113475	0.000273366	0	0.25	3.38277	3.20468	2.80424	-7.29535	11.0775	0.74002	0.275191	0.31458	0.140381	10.0934	2.78299	TRUE	Endo_Peritubular
DAZL	0.9584	0.0416	3.13716	8.86859e-05	2.21172e-05	0	0.25	2.49918	1.85325	5.98713	-17.0316	22.6555	0.152131	0.0487318	0.0828184	0.0316204	0.815334	0.213999	TRUE	Endo_Peritubular
PRMT8	0.9584	0.0416	3.13716	6.05732e-05	0.000100508	0	0.25	0.784521	0.670359	4.84327	-12.1157	19.0822	0.10559	0.169711	0.0540662	0.0847543	0.593218	1.06043	TRUE	Endo_Peritubular
RHBG	0.9584	0.0416	3.13716	0.000202961	0.000376523	0	0.25	0.676083	0.810357	4.95341	-14.8499	16.049	0.07928	0.201323	0.0599462	0.10537	2.52583	3.8878	TRUE	Endo_Peritubular
ZC3H12B	0.9584	0.0416	3.13716	7.41079e-05	0.000218966	0	0.25	-0.340282	-0.903997	4.01926	-10.8235	12.1769	0.0375225	0.105946	0.0285031	0.0712534	0.707883	2.03322	TRUE	Endo_Peritubular
CSPG4	0.9584	0.0416	3.13716	4.48919e-05	3.96609e-05	0	0.25	2.22673	2.13611	4.36322	-12.8893	17.0585	0.0822699	0.0813156	0.045595	0.0443489	0.471352	0.416207	TRUE	Endo_Peritubular
MME	0.9584	0.0416	3.13716	0.000603267	0.00151702	0	0.25	0.500299	0.423276	4.78288	-14.9761	14.6745	0.297335	0.904727	0.173361	0.249384	7.61534	14.2397	TRUE	Endo_Peritubular
PPP2R2C	0.9582	0.0418	3.13216	0.0001155	9.03028e-05	0	0.25	2.36666	1.71056	6.22756	-18.1371	22.1114	0.217359	0.197413	0.0955252	0.081646	1.10822	0.913111	TRUE	Endo_Peritubular
FGF1	0.9582	0.0418	3.13216	0.000195615	0.000175375	0	0.25	2.21285	1.98343	4.15419	-10.5135	13.8554	0.249649	0.213775	0.122135	0.0891939	2.08771	1.66558	TRUE	Endo_Peritubular
SLA	0.9582	0.0418	3.13216	0.000104657	0.000477258	0	0.25	0.0165766	0.266702	4.10847	-10.6127	13.9593	0.0882992	0.157565	0.0598465	0.0972442	1.11504	4.87094	TRUE	Endo_Peritubular
TULP1	0.9582	0.0418	3.13216	1.27197e-05	1.37245e-05	0	0.25	3.1341	2.34044	6.74658	-22.0461	28.2285	0.0254635	0.0321553	0.0172912	0.0202388	0.118163	0.138197	TRUE	Endo_Peritubular
DPYSL5	0.9582	0.0418	3.13216	3.91933e-05	4.26676e-05	0	0.25	2.45524	2.08426	5.53496	-15.9331	21.9661	0.068766	0.0890126	0.0421068	0.0513694	0.390121	0.425677	TRUE	Endo_Peritubular
SLC13A3	0.9582	0.0418	3.13216	0.000694295	0.00178424	0	0.25	0.756715	0.82616	4.94513	-13.34	14.336	0.390965	1.19968	0.180686	0.250564	8.20404	18.9198	TRUE	Endo_Peritubular
C10orf90	0.9582	0.0418	3.13216	0.000100857	0.000108649	0	0.25	2.84046	1.87214	7.10514	-20.45	25.9917	0.180435	0.218207	0.0857086	0.0911657	1.00511	1.10592	TRUE	Endo_Peritubular
ZNF831	0.9582	0.0418	3.13216	8.15096e-05	0.000169129	0	0.25	0.707257	1.0929	4.38405	-11.4786	13.3469	0.134841	0.109847	0.0686167	0.0632471	0.8106	1.57387	TRUE	Endo_Peritubular
CALCA	0.9582	0.0418	3.13216	6.82524e-06	3.07698e-05	0	0.25	-0.197353	-0.121513	4.10733	-17.2576	13.2196	0.00757424	0.0296567	0.00637831	0.0184083	0.0707583	0.360198	TRUE	Endo_Peritubular
AQP6	0.9582	0.0418	3.13216	3.46739e-05	0.000114253	0	0.25	0.645287	0.861128	4.48919	-15.9535	14.2585	0.047937	0.126821	0.0339845	0.067087	0.334679	1.23896	TRUE	Endo_Peritubular
ZBTB7C	0.9582	0.0418	3.13216	0.000618874	0.000300922	0	0.25	3.57891	2.82316	5.56116	-15.5587	20.5341	0.851791	0.530804	0.213474	0.151163	6.51488	3.07448	TRUE	Endo_Peritubular
AQP2	0.9582	0.0418	3.13216	0.000280938	0.000497393	0	0.25	1.4977	1.6865	4.16418	-15.617	14.0067	0.108231	0.259954	0.0865557	0.0748987	4.18239	4.8424	TRUE	Endo_Peritubular
PAPPA	0.9582	0.0418	3.13216	0.000320607	0.000930016	0	0.25	0.156845	-0.582596	4.71509	-12.6891	13.1405	0.243868	0.729184	0.124277	0.222633	3.44184	8.87355	TRUE	Endo_Peritubular
MT1H	0.9582	0.0418	3.13216	0.000119473	0.00131857	0	0.25	-0.738431	-0.686834	4.62691	-17.912	16.8032	0.0520728	0.658088	0.0370739	0.125599	1.39906	12.814	TRUE	Endo_Peritubular
FABP1	0.9582	0.0418	3.13216	6.46358e-05	0.000850222	0	0.25	-0.482695	-0.0633531	5.17134	-20.0035	15.8331	0.0277059	0.457755	0.0183875	0.0957026	0.641355	8.56124	TRUE	Endo_Peritubular
ADAMTS14	0.9582	0.0418	3.13216	5.10536e-05	6.80124e-05	0	0.25	2.13815	1.67534	6.07358	-18.817	25.3672	0.103747	0.148422	0.054116	0.0717024	0.485339	0.681335	TRUE	Endo_Peritubular
FBLN1	0.9582	0.0418	3.13216	5.49765e-05	7.78426e-05	0	0.25	1.5405	1.44544	4.34796	-12.5586	16.4047	0.0922859	0.152793	0.0463923	0.0662644	0.576964	0.871414	TRUE	Endo_Peritubular
PI3	0.9582	0.0418	3.13216	1.47765e-06	2.59825e-06	0	0.25	1.00796	1.0786	4.17001	-12.1959	16.1497	0.0017939	0.00326218	0.00164441	0.0024333	0.0105564	0.0325475	TRUE	Endo_Peritubular
CTXND1	0.9582	0.0418	3.13216	3.94428e-05	0.000117774	0	0.25	0.126557	-0.64204	4.41632	-13.2137	15.653	0.0491828	0.153684	0.03234	0.0862708	0.377284	1.17359	TRUE	Endo_Peritubular
MRLN	0.9582	0.0418	3.13216	1.67099e-05	7.14054e-05	0	0.25	-0.0700728	0.100637	4.18729	-13.5771	14.6175	0.024118	0.0886394	0.0181383	0.0588765	0.184124	0.731042	TRUE	Endo_Peritubular
TCIM	0.9582	0.0418	3.13216	0.00136611	0.000640526	0	0.25	3.31746	3.1852	3.51896	-6.56015	14.6835	0.493165	0.231913	0.261561	0.127188	11.42	5.94745	TRUE	Endo_Peritubular
ADGRG4	0.9582	0.0418	3.13216	1.08536e-05	1.2812e-05	0	0.25	2.6975	2.01276	6.18924	-19.7085	25.7999	0.0210285	0.0242207	0.0141519	0.0171619	0.109079	0.124561	TRUE	Endo_Peritubular
DNAJB13	0.958	0.042	3.12718	1.67574e-05	3.30281e-05	0	0.25	0.14462	-0.354406	4.39726	-12.3928	14.6722	0.0280048	0.062912	0.0199322	0.0390365	0.182656	0.343462	TRUE	Endo_Peritubular
CD79A	0.958	0.042	3.12718	2.42804e-05	0.000248321	0	0.25	-0.669243	-0.549098	5.06145	-18.5919	15.2218	0.0186366	0.0388343	0.0129559	0.022603	0.238216	2.06499	TRUE	Endo_Peritubular
NTS	0.958	0.042	3.12718	2.11687e-05	4.34386e-06	0	0.25	2.8444	2.52289	4.17062	-11.4562	18.9704	0.0197329	0.00750416	0.0138031	0.0067222	0.226894	0.0440489	TRUE	Endo_Peritubular
WNT3A	0.958	0.042	3.12718	2.04393e-05	2.72914e-05	0	0.25	2.50012	1.68071	6.63535	-21.3546	26.8494	0.0405621	0.0676919	0.0251146	0.0362107	0.220585	0.28416	TRUE	Endo_Peritubular
NDUFA4L2	0.958	0.042	3.12718	2.59677e-05	5.85235e-05	0	0.25	0.779112	0.520566	5.05786	-16.0193	17.496	0.047339	0.0624929	0.0328882	0.0358747	0.255274	0.52161	TRUE	Endo_Peritubular
SEMA3D	0.958	0.042	3.12718	0.000612527	0.000122269	0	0.25	4.40099	3.89564	4.44086	-11.75	21.8123	0.515439	0.182275	0.210136	0.0957026	5.5868	1.26739	TRUE	Endo_Peritubular
B3GALT5	0.958	0.042	3.12718	6.7205e-05	5.52567e-05	0	0.25	2.69046	1.87504	5.44097	-16.5877	21.3085	0.121187	0.129796	0.0676699	0.0582486	0.670769	0.576376	TRUE	Endo_Peritubular
TINAG	0.958	0.042	3.12718	0.000477953	0.00140922	0	0.25	-0.0359745	-0.282116	5.04432	-12.7999	15.4927	0.182178	0.62661	0.109528	0.220112	4.81324	12.5772	TRUE	Endo_Peritubular
GPD1	0.958	0.042	3.12718	5.99666e-05	0.00025357	0	0.25	-0.602522	-0.6048	3.91687	-12.0021	12.9535	0.0705101	0.251511	0.0438509	0.134582	0.640122	2.53961	TRUE	Endo_Peritubular
MT1A	0.958	0.042	3.12718	5.13441e-05	3.0543e-05	0	0.25	1.8176	1.7772	4.70201	-14.9293	17.1231	0.0556606	0.0391748	0.0368746	0.0246972	0.525104	0.272552	TRUE	Endo_Peritubular
CXCL10	0.958	0.042	3.12718	4.40026e-05	2.67614e-05	0	0.25	1.93044	1.94206	4.18437	-11.2588	16.0504	0.0332869	0.018707	0.0161451	0.0066908	0.570388	0.304845	TRUE	Endo_Peritubular
SLC30A8	0.9578	0.0422	3.12222	0.000102767	0.000150602	0	0.25	1.08217	0.623733	5.39242	-13.299	18.7596	0.105391	0.180941	0.063833	0.094139	1.18068	1.62495	TRUE	Endo_Peritubular
DPYS	0.9578	0.0422	3.12222	0.000325918	0.000885214	0	0.25	0.0175313	-0.102765	4.5341	-11.0309	12.563	0.18751	0.551812	0.113963	0.227095	4.01337	8.69064	TRUE	Endo_Peritubular
NPFFR2	0.9578	0.0422	3.12222	1.87193e-05	2.45566e-05	0	0.25	2.47203	1.68954	6.50288	-19.7777	27.9772	0.036476	0.0472751	0.0252641	0.0319689	0.176586	0.235193	TRUE	Endo_Peritubular
H3F3B	0.9578	0.0422	3.12222	0.00268428	0.00784591	0	0.25	-0.468439	-0.513208	4.75392	-14.7694	16.9123	1.03512	1.77794	0.308451	0.421568	23.9019	70.1376	TRUE	Endo_Peritubular
PITPNC1	0.9578	0.0422	3.12222	0.00915821	0.00181678	0	0.25	2.75957	2.61183	3.00314	-6.40386	14.5915	3.84042	1.27838	0.697877	0.348154	80.1714	17.4991	TRUE	Endo_Peritubular
TMOD1	0.9578	0.0422	3.12222	0.000428243	8.92852e-05	0	0.25	3.73106	3.65219	2.89625	-6.94252	13.4575	0.441642	0.121035	0.195037	0.0688421	4.29579	0.936507	TRUE	Endo_Peritubular
CLIC6	0.9578	0.0422	3.12222	2.59003e-05	6.03385e-05	0	0.25	-0.0242473	-0.235014	4.02169	-11.5383	11.5204	0.0344828	0.0814361	0.0240183	0.046823	0.273135	0.628145	TRUE	Endo_Peritubular
NR0B2	0.9578	0.0422	3.12222	1.56374e-05	7.49194e-05	0	0.25	-0.67166	-0.665369	4.24353	-15.2408	14.1972	0.0145007	0.0670017	0.0111122	0.04179	0.15419	0.700971	TRUE	Endo_Peritubular
HLA-DQA2	0.9578	0.0422	3.12222	3.99752e-05	3.13832e-05	0	0.25	1.98164	1.75663	4.48538	-13.0433	18.1001	0.0148993	0.0141538	0.0122085	0.00965472	0.333881	0.351013	TRUE	Endo_Peritubular
SCN7A	0.9578	0.0422	3.12222	0.000237469	0.000624266	0	0.25	1.10197	0.135623	6.57021	-17.7288	20.6013	0.134541	0.327598	0.0916883	0.153782	2.70388	5.89041	TRUE	Endo_Peritubular
HBA2	0.9578	0.0422	3.12222	0.000120752	0.000251749	0	0.25	0.572791	0.252303	5.76633	-17.8737	25.7484	0.0823698	0.482973	0.0136536	0.0141822	1.6534	2.34433	TRUE	Endo_Peritubular
KCNH8	0.9578	0.0422	3.12222	7.66328e-05	0.000126276	0	0.25	1.10182	0.864802	5.0732	-13.6686	19.4585	0.126021	0.158815	0.0640323	0.0809395	0.743256	1.18893	TRUE	Endo_Peritubular
MUC19	0.9578	0.0422	3.12222	3.496e-05	4.62072e-05	0	0.25	0.722858	0.321021	4.95328	-12.1066	17.566	0.0556109	0.0745636	0.036177	0.0470146	0.345843	0.462246	TRUE	Endo_Peritubular
PCDHA4	0.9578	0.0422	3.12222	4.30561e-05	6.02217e-05	0	0.25	2.15401	0.837152	6.51928	-20.6332	27.2651	0.0737988	0.137565	0.0438509	0.0684182	0.344899	0.633753	TRUE	Endo_Peritubular
EYA4	0.9578	0.0422	3.12222	0.000116509	0.000325977	0	0.25	2.63302	1.51295	6.70211	-19.0327	24.8898	0.119493	0.282158	0.0714072	0.101926	1.39841	2.93749	TRUE	Endo_Peritubular
GC	0.9578	0.0422	3.12222	1.33575e-05	2.38663e-05	0	0.25	0.983537	1.06055	4.44469	-17.07	16.1523	0.0197329	0.032586	0.0160454	0.0233974	0.126296	0.25045	TRUE	Endo_Peritubular
LAMC3	0.9576	0.0424	3.11728	6.92829e-05	9.11206e-05	0	0.25	1.53712	1.64435	4.72257	-12.2467	15.1739	0.128213	0.180174	0.0611421	0.0794544	0.691122	1.00639	TRUE	Endo_Peritubular
PYY	0.9576	0.0424	3.11728	7.76925e-05	0.000113097	0	0.25	1.69389	1.02017	5.48823	-13.3037	17.8462	0.0991124	0.142074	0.0595974	0.0750996	0.850743	1.2065	TRUE	Endo_Peritubular
PDE1A	0.9576	0.0424	3.11728	0.000973071	0.00276837	0	0.25	0.888237	0.257058	4.92977	-10.9679	13.7545	0.496604	1.64098	0.227576	0.311378	10.4119	25.2507	TRUE	Endo_Peritubular
IQCA1	0.9576	0.0424	3.11728	0.000113621	0.000277836	0	0.25	0.218042	-0.638552	4.4811	-12.547	15.5337	0.13215	0.232944	0.0695635	0.129634	1.15524	2.69723	TRUE	Endo_Peritubular
MYH13	0.9576	0.0424	3.11728	3.63118e-05	2.12411e-05	0	0.25	2.66864	2.0236	5.48347	-14.0392	18.6506	0.0584013	0.0387908	0.0393662	0.0270709	0.358476	0.216955	TRUE	Endo_Peritubular
TGM2	0.9576	0.0424	3.11728	0.00065998	0.000161425	0	0.25	3.94829	4.36753	3.18396	-7.90184	12.8883	0.50936	0.233602	0.230516	0.107018	6.28826	1.77435	TRUE	Endo_Peritubular
SOX10	0.9576	0.0424	3.11728	1.44572e-05	1.68087e-05	0	0.25	2.11581	1.2663	5.45384	-15.7276	21.6725	0.0274069	0.0308209	0.0159956	0.0205905	0.15546	0.173882	TRUE	Endo_Peritubular
AMPD1	0.9576	0.0424	3.11728	5.74055e-06	5.1527e-06	0	0.25	1.82993	1.00695	6.16034	-19.6589	25.8371	0.0103647	0.00924978	0.00802272	0.00723084	0.0539343	0.0499302	TRUE	Endo_Peritubular
CPAMD8	0.9576	0.0424	3.11728	0.000375918	0.00017714	0	0.25	3.00917	2.7573	3.78297	-10.5441	15.2231	0.412791	0.216555	0.172115	0.0954546	3.69536	1.85165	TRUE	Endo_Peritubular
NUAK1	0.9576	0.0424	3.11728	0.00087212	0.000228995	0	0.25	3.27823	3.17917	2.95027	-6.58952	15.95	0.69936	0.327911	0.281742	0.133025	8.33884	2.38649	TRUE	Endo_Peritubular
STAB2	0.9576	0.0424	3.11728	6.0888e-05	5.07526e-05	0	0.25	2.27393	1.80701	5.24797	-11.856	15.9413	0.0899437	0.0889659	0.0560096	0.0515986	0.604779	0.507576	TRUE	Endo_Peritubular
CCL4L2	0.9576	0.0424	3.11728	4.68015e-05	0.000508023	0	0.25	0.0331847	0.185348	5.62396	-16.9581	22.0822	0.0299482	0.263608	0.0104644	0.0329893	0.949762	6.26637	TRUE	Endo_Peritubular
CPA5	0.9576	0.0424	3.11728	1.3148e-05	4.0022e-05	0	0.25	-1.54863	-1.70108	4.63032	-14.7093	14.4513	0.0293503	0.0908566	0.0195834	0.04498	0.116493	0.421997	TRUE	Endo_Peritubular
SMOC2	0.9576	0.0424	3.11728	6.2877e-05	0.0001287	0	0.25	1.31663	1.51297	4.90419	-14.2682	15.0821	0.119543	0.253689	0.0571557	0.0951312	0.596541	1.29436	TRUE	Endo_Peritubular
XPNPEP2	0.9576	0.0424	3.11728	9.92088e-05	0.000241226	0	0.25	-0.081845	0.219438	4.2591	-13.8334	10.5967	0.0744964	0.168107	0.0558102	0.101734	1.11637	2.50997	TRUE	Endo_Peritubular
ADAMDEC1	0.9576	0.0424	3.11728	4.74028e-06	1.07803e-05	0	0.25	-0.274213	-0.429536	4.76827	-14.0047	17.9472	0.0100658	0.0194919	0.00757425	0.0159876	0.0467559	0.108245	TRUE	Endo_Peritubular
PADI3	0.9574	0.0426	3.11237	1.27811e-05	1.44294e-05	0	0.25	2.0964	1.50177	5.73547	-16.6728	21.7605	0.0244669	0.0331257	0.0166434	0.0204712	0.135977	0.145465	TRUE	Endo_Peritubular
PDZK1IP1	0.9574	0.0426	3.11237	0.00017837	0.00141263	0	0.25	-0.637827	-0.619769	4.73214	-16.1955	17.1863	0.1175	0.838415	0.0700618	0.195876	2.05698	14.5003	TRUE	Endo_Peritubular
COL24A1	0.9574	0.0426	3.11237	9.95227e-05	0.000161608	0	0.25	0.987841	0.494018	4.69958	-12.4138	16.9699	0.135738	0.210492	0.0740482	0.10472	1.02273	1.56605	TRUE	Endo_Peritubular
LMX1B	0.9574	0.0426	3.11237	5.0067e-05	5.94492e-05	0	0.25	2.33321	1.81543	6.01151	-16.6181	22.3704	0.0891964	0.117533	0.0444987	0.055068	0.491376	0.585513	TRUE	Endo_Peritubular
PARVG	0.9574	0.0426	3.11237	3.34992e-05	0.000128606	0	0.25	0.193103	0.542291	3.71234	-9.26931	11.043	0.0402133	0.0589567	0.0278553	0.0414761	0.365987	1.19279	TRUE	Endo_Peritubular
CD207	0.9574	0.0426	3.11237	4.38924e-06	3.92758e-06	0	0.25	1.45736	1.53816	3.96351	-12.6918	17.4959	0.00827187	0.00648054	0.00707594	0.00436111	0.0387313	0.0456511	TRUE	Endo_Peritubular
MYOCOS	0.9574	0.0426	3.11237	4.39975e-05	9.54631e-05	0	0.25	0.127808	-0.330606	4.50993	-11.8046	14.4516	0.0512757	0.131973	0.032938	0.0794953	0.4616	0.985873	TRUE	Endo_Peritubular
COL4A4	0.9574	0.0426	3.11237	0.000346397	0.00106342	0	0.25	-0.468353	-1.10386	4.24892	-10.9952	13.3757	0.205	0.688699	0.128513	0.290816	4.18346	10.5935	TRUE	Endo_Peritubular
PAPPA2	0.9574	0.0426	3.11237	0.000180354	0.000759776	0	0.25	0.572235	0.162071	4.8884	-17.7529	14.2637	0.19364	0.553991	0.0948276	0.157361	2.28051	7.55023	TRUE	Endo_Peritubular
CRISPLD2	0.9574	0.0426	3.11237	0.000147798	0.000244663	0	0.25	1.97101	1.91016	4.0428	-11.755	13.427	0.188458	0.25672	0.0894957	0.0980229	1.41543	2.61231	TRUE	Endo_Peritubular
GSTA1	0.9574	0.0426	3.11237	0.000124865	0.00149099	0	0.25	-0.670549	-0.509922	5.10764	-18.1169	15.6683	0.0448973	0.649653	0.0284034	0.108287	1.27641	14.3595	TRUE	Endo_Peritubular
GPR20	0.9574	0.0426	3.11237	1.00387e-05	1.57206e-05	0	0.25	1.08267	0.807579	5.07543	-15.342	21.1433	0.0209289	0.0289492	0.0134543	0.0173691	0.0955269	0.157047	TRUE	Endo_Peritubular
SIPA1L2	0.9574	0.0426	3.11237	0.000936974	0.000223129	0	0.25	3.40953	2.98943	3.13879	-7.24731	12.7737	0.435861	0.180538	0.242725	0.101599	7.87554	2.07127	TRUE	Endo_Peritubular
SLC28A1	0.9574	0.0426	3.11237	0.000358847	0.000714445	0	0.25	1.44536	0.866321	5.6069	-15.3912	20.2315	0.269032	0.520232	0.148495	0.207792	4.16244	7.27034	TRUE	Endo_Peritubular
SLC9A2	0.9574	0.0426	3.11237	6.71058e-05	0.000184751	0	0.25	0.425263	-0.581059	5.30845	-15.9818	19.9412	0.0577536	0.165831	0.0406119	0.0947387	0.735191	1.70529	TRUE	Endo_Peritubular
CST2	0.9574	0.0426	3.11237	1.48294e-06	1.92064e-06	0	0.25	1.40915	1.46355	5.54541	-15.7237	21.5147	0.00279051	0.00417585	0.00239187	0.0035228	0.0133772	0.0184384	TRUE	Endo_Peritubular
RNASE2	0.9574	0.0426	3.11237	7.91565e-07	6.03715e-06	0	0.25	-0.163767	-0.0865955	4.84384	-15.5232	15.4419	0.00104644	0.00486036	0.00089695	0.00358873	0.00943826	0.0591003	TRUE	Endo_Peritubular
GPRC5A	0.9574	0.0426	3.11237	8.20991e-05	0.000152217	0	0.25	1.7317	1.27296	4.50271	-12.7659	17.3048	0.10559	0.135543	0.066175	0.0689677	0.867853	1.55125	TRUE	Endo_Peritubular
EDIL3	0.9574	0.0426	3.11237	0.000463409	0.000174209	0	0.25	3.83317	2.88308	5.04102	-15.3329	23.5879	0.425098	0.213072	0.18248	0.1005	4.61963	1.86278	TRUE	Endo_Peritubular
ANO4	0.9574	0.0426	3.11237	0.000105473	0.000134725	0	0.25	2.30917	1.56002	6.04912	-15.62	21.0414	0.1614	0.212387	0.0784832	0.0920291	0.941444	1.28669	TRUE	Endo_Peritubular
SLC22A10	0.9574	0.0426	3.11237	0.000129203	9.33836e-05	0	0.25	4.73541	3.47355	7.96205	-23.0313	33.4973	0.133047	0.128652	0.0799282	0.0694072	1.46857	0.999495	TRUE	Endo_Peritubular
CCR1	0.9574	0.0426	3.11237	8.08692e-06	3.17423e-05	0	0.25	-0.502507	-0.669431	3.7771	-11.9012	12.9771	0.0111122	0.0292829	0.00886984	0.02249	0.0814548	0.322962	TRUE	Endo_Peritubular
TGFBR2	0.9572	0.0428	3.10747	0.00429744	0.00126829	0	0.25	2.35259	2.3296	1.94061	-4.36458	12.0775	1.99189	0.651355	0.591589	0.295171	37.4986	12.2112	TRUE	Endo_Peritubular
LHX1	0.9572	0.0428	3.10747	0.000106553	0.000469301	0	0.25	-0.120481	-0.440468	5.12949	-15.0651	14.2545	0.0545645	0.233286	0.0437014	0.117436	1.24258	4.04981	TRUE	Endo_Peritubular
NSG2	0.9572	0.0428	3.10747	5.90892e-05	7.70581e-05	0	0.25	1.7945	1.02266	6.26522	-18.3056	24.4264	0.100109	0.146057	0.0553618	0.0743021	0.562318	0.745886	TRUE	Endo_Peritubular
CCN3	0.9572	0.0428	3.10747	4.63421e-05	3.9191e-05	0	0.25	1.69105	1.75059	3.60479	-9.41592	11.9677	0.0451963	0.045225	0.0339346	0.0314917	0.44788	0.36909	TRUE	Endo_Peritubular
CALCR	0.9572	0.0428	3.10747	0.000183471	0.000364189	0	0.25	2.44473	1.33102	6.27306	-18.0081	25.4689	0.105142	0.242534	0.075892	0.0996713	2.30365	3.58794	TRUE	Endo_Peritubular
NLRP4	0.9572	0.0428	3.10747	7.84569e-06	8.49979e-06	0	0.25	1.71669	1.47229	4.89247	-13.5342	19.6485	0.0130058	0.0151178	0.0100159	0.0106343	0.0857683	0.0815429	TRUE	Endo_Peritubular
MOV10L1	0.9572	0.0428	3.10747	6.28278e-05	5.2522e-05	0	0.25	2.14903	2.333	3.68785	-9.71368	14.9329	0.0959234	0.105674	0.0547638	0.0583365	0.607911	0.529777	TRUE	Endo_Peritubular
XG	0.9572	0.0428	3.10747	1.84463e-05	1.67858e-05	0	0.25	1.95955	1.75541	4.26706	-9.45495	15.319	0.0256628	0.0298853	0.0186366	0.021457	0.228337	0.182055	TRUE	Endo_Peritubular
TPSAB1	0.9572	0.0428	3.10747	1.40921e-06	9.56151e-05	0	0.25	-1.76211	-1.71149	4.54172	-22.0549	12.0904	0.00169424	0.0357244	0.00159458	0.00345372	0.0153569	0.892934	TRUE	Endo_Peritubular
SLC22A3	0.9572	0.0428	3.10747	8.34942e-05	0.000228528	0	0.25	0.171539	-0.644945	5.00002	-14.7755	15.1189	0.0746459	0.186321	0.0510763	0.108177	1.00475	2.32015	TRUE	Endo_Peritubular
SLC5A10	0.9572	0.0428	3.10747	0.000179953	0.000427727	0	0.25	0.35306	0.182134	4.68084	-11.3976	15.4371	0.222591	0.432555	0.104096	0.17906	1.89602	4.43147	TRUE	Endo_Peritubular
GPSM1	0.9572	0.0428	3.10747	0.000135523	9.3828e-05	0	0.25	2.16325	2.20295	3.41856	-8.18854	12.3466	0.162646	0.16057	0.0893462	0.0796114	1.6077	1.06728	TRUE	Endo_Peritubular
S100P	0.9572	0.0428	3.10747	5.67581e-06	1.30172e-05	0	0.25	-0.0970124	0.00475407	4.18916	-14.2182	14.2438	0.0109129	0.00994053	0.00877018	0.00670336	0.0603215	0.140043	TRUE	Endo_Peritubular
KLRG2	0.9572	0.0428	3.10747	2.36053e-05	3.33136e-05	0	0.25	2.42029	1.9505	5.76509	-16.413	22.7899	0.0299483	0.0559453	0.0208292	0.0311369	0.241455	0.493215	TRUE	Endo_Peritubular
CADPS	0.9572	0.0428	3.10747	0.000111987	0.00011906	0	0.25	1.70333	1.46315	4.81972	-11.1334	17.9141	0.178093	0.206475	0.0809249	0.0891154	1.00617	1.08933	TRUE	Endo_Peritubular
CEACAM6	0.9572	0.0428	3.10747	5.60265e-06	6.93536e-06	0	0.25	1.41527	1.31755	5.10853	-13.3877	19.1694	0.0102153	0.0143548	0.00842137	0.0109138	0.0508324	0.0666138	TRUE	Endo_Peritubular
LMO2	0.9572	0.0428	3.10747	0.000611207	0.00013802	0	0.25	3.51465	3.33047	3.07775	-7.63845	15.4055	0.435562	0.140704	0.232808	0.0880825	6.30809	1.52961	TRUE	Endo_Peritubular
SLC35F3	0.957	0.043	3.1026	0.000155593	0.000324477	0	0.25	1.02973	0.703729	5.04063	-14.2369	19.8414	0.189205	0.319716	0.0934323	0.125157	1.40486	3.06107	TRUE	Endo_Peritubular
UNC13A	0.957	0.043	3.1026	8.31405e-05	4.58018e-05	0	0.25	2.13164	1.84755	4.29524	-11.8497	16.1863	0.147647	0.0909913	0.0741977	0.0473662	0.944563	0.482032	TRUE	Endo_Peritubular
BHMG1	0.957	0.043	3.1026	2.4212e-05	2.05279e-05	0	0.25	2.36443	1.79213	5.77767	-17.5967	23.1981	0.0463922	0.0448315	0.0278553	0.0255732	0.256665	0.212407	TRUE	Endo_Peritubular
SLC47A1	0.957	0.043	3.1026	0.000361038	0.000851246	0	0.25	0.367884	-0.259151	4.74104	-12.4097	15.7157	0.270028	0.701597	0.148694	0.252772	4.26844	8.38815	TRUE	Endo_Peritubular
EFNA5	0.957	0.043	3.1026	0.000950496	0.00222873	0	0.25	0.626008	0.220406	4.89565	-12.2843	15.4266	0.491571	1.4525	0.241379	0.319752	10.3201	21.6428	TRUE	Endo_Peritubular
PHACTR3	0.957	0.043	3.1026	0.000102789	0.000182738	0	0.25	1.15881	1.10686	4.86474	-11.912	15.7579	0.174356	0.260786	0.0778852	0.0946037	0.994903	1.73722	TRUE	Endo_Peritubular
REG1B	0.957	0.043	3.1026	9.48622e-07	9.83055e-07	0	0.25	2.11897	1.94517	5.18363	-15.2408	23.5959	0.00144509	0.00188698	0.00124576	0.00163267	0.00654307	0.010286	TRUE	Endo_Peritubular
TBX18	0.957	0.043	3.1026	1.38833e-05	1.93223e-05	0	0.25	2.0771	1.50329	5.6637	-17.5913	22.6453	0.0269584	0.0403261	0.0195834	0.0279061	0.130856	0.197827	TRUE	Endo_Peritubular
ACMSD	0.957	0.043	3.1026	0.000262705	0.000660357	0	0.25	-0.200451	-0.460514	4.05578	-12.3312	12.3474	0.118446	0.404548	0.0822703	0.199013	2.82235	6.14693	TRUE	Endo_Peritubular
CPA4	0.957	0.043	3.1026	1.26106e-05	1.29079e-05	0	0.25	2.56735	1.55264	6.20944	-19.2399	25.3354	0.0200319	0.0264311	0.0154475	0.0176046	0.108642	0.130286	TRUE	Endo_Peritubular
HBG1	0.957	0.043	3.1026	1.04541e-06	1.97809e-05	0	0.25	-1.0304	-1.05799	4.44895	-21.2698	14.3877	0.000697628	0.179774	0.000697628	0.00109263	0.00517729	0.148971	TRUE	Endo_Peritubular
HSPA1B	0.957	0.043	3.1026	0.000883835	0.00224505	0	0.25	0.114224	-0.0385976	5.10462	-13.4183	18.5297	0.581365	1.01714	0.215168	0.25166	8.66039	22.5935	TRUE	Endo_Peritubular
RPL3L	0.957	0.043	3.1026	4.14821e-05	3.33346e-05	0	0.25	2.40441	1.81619	6.24008	-18.0869	23.2373	0.0825689	0.075448	0.053518	0.0453317	0.436842	0.361754	TRUE	Endo_Peritubular
SH3BP5	0.957	0.043	3.1026	0.00286538	0.000701124	0	0.25	2.69182	2.51513	1.99757	-3.82519	10.3032	1.58742	0.456188	0.524168	0.208837	27.9746	6.85776	TRUE	Endo_Peritubular
KRTAP2-3	0.957	0.043	3.1026	5.61464e-07	1.60708e-06	0	0.25	-0.0562812	-0.560658	5.22646	-17.7978	21.9567	0.0012956	0.00384616	0.00109627	0.00329673	0.00418512	0.0160728	TRUE	Endo_Peritubular
ELFN2	0.957	0.043	3.1026	3.87356e-05	9.33766e-05	0	0.25	-0.100493	-0.223547	5.13392	-14.2784	18.59	0.090791	0.190567	0.0432529	0.0826633	0.390573	0.926678	TRUE	Endo_Peritubular
FABP5	0.957	0.043	3.1026	0.000253904	0.000133018	0	0.25	0.707579	0.496602	4.21882	-9.8524	19.5228	0.156816	0.0609751	0.0509767	0.0341039	2.59672	1.47497	TRUE	Endo_Peritubular
FAM9B	0.9568	0.0432	3.09775	3.83391e-05	5.09502e-05	0	0.25	1.36516	1.05166	5.48532	-13.8424	17.9176	0.0684172	0.0982538	0.0432529	0.0584056	0.402697	0.517899	TRUE	Endo_Peritubular
AGT	0.9568	0.0432	3.09775	1.73446e-05	6.85133e-05	0	0.25	0.0817358	-0.00595093	4.11282	-12.7211	14.934	0.0223241	0.0831636	0.0165438	0.0555892	0.175627	0.7534	TRUE	Endo_Peritubular
PPP1R14C	0.9568	0.0432	3.09775	0.00012594	0.000270741	0	0.25	0.35198	0.0955329	4.30141	-11.8675	12.3056	0.164739	0.367108	0.081174	0.138008	1.38747	2.86286	TRUE	Endo_Peritubular
KLHL13	0.9568	0.0432	3.09775	0.000473379	0.00129078	0	0.25	-0.101973	-0.475282	4.93514	-13.22	14.0563	0.201761	0.653757	0.130905	0.250903	5.27703	12.3879	TRUE	Endo_Peritubular
REN	0.9568	0.0432	3.09775	4.88755e-05	5.57023e-05	0	0.25	1.15702	1.03523	4.64878	-13.7565	21.0667	0.0571058	0.0806592	0.0391668	0.0489173	0.497035	0.552758	TRUE	Endo_Peritubular
LCK	0.9568	0.0432	3.09775	0.000109999	0.000400438	0	0.25	0.688083	1.01459	4.32684	-10.66	12.6128	0.145006	0.097808	0.0856089	0.0668452	1.17438	3.76575	TRUE	Endo_Peritubular
AGMO	0.9568	0.0432	3.09775	0.000238263	0.000352119	0	0.25	2.02738	0.877467	5.73287	-15.4719	23.4012	0.220398	0.299286	0.116653	0.147829	2.42852	3.32526	TRUE	Endo_Peritubular
OTOGL	0.9568	0.0432	3.09775	0.00016287	0.000168956	0	0.25	1.72147	1.50663	4.79844	-11.4626	16.8562	0.21402	0.213326	0.112966	0.107847	1.65362	1.66616	TRUE	Endo_Peritubular
FBN3	0.9568	0.0432	3.09775	4.53388e-05	6.91232e-05	0	0.25	1.10919	1.17158	4.58826	-13.2276	12.8058	0.0630855	0.0813993	0.0369245	0.0476802	0.473395	0.66972	TRUE	Endo_Peritubular
CHST15	0.9568	0.0432	3.09775	0.000481517	0.000146731	0	0.25	3.98647	3.64279	3.6387	-9.7151	15.1691	0.357778	0.156745	0.193044	0.0790745	4.79732	1.4717	TRUE	Endo_Peritubular
VPREB3	0.9568	0.0432	3.09775	1.18478e-05	8.7063e-05	0	0.25	-1.41651	-1.49158	4.22221	-16.1591	12.0544	0.00916882	0.0201356	0.00777357	0.0144585	0.101534	0.935233	TRUE	Endo_Peritubular
MAL	0.9568	0.0432	3.09775	0.000238478	0.00103488	0	0.25	-1.12421	-1.24922	3.47559	-11.8679	10.4182	0.133694	0.674574	0.0794798	0.235299	2.65966	10.4012	TRUE	Endo_Peritubular
GPR84	0.9568	0.0432	3.09775	2.94181e-06	5.10132e-06	0	0.25	0.879902	0.969754	4.79726	-13.5398	15.5144	0.00583017	0.00797823	0.00458441	0.00573004	0.0283159	0.0533034	TRUE	Endo_Peritubular
COL25A1	0.9568	0.0432	3.09775	0.000401087	0.000217245	0	0.25	3.35966	2.40817	5.12777	-13.851	17.9877	0.513447	0.279105	0.166883	0.110613	3.63205	2.1208	TRUE	Endo_Peritubular
SLC45A3	0.9568	0.0432	3.09775	3.94669e-05	8.88651e-05	0	0.25	-0.026055	-0.305528	4.13394	-11.6342	15.1618	0.0709586	0.17019	0.0425553	0.0884624	0.393792	0.935461	TRUE	Endo_Peritubular
DNAH12	0.9568	0.0432	3.09775	6.5207e-05	8.06547e-05	0	0.25	0.9628	0.57234	4.93273	-11.9034	15.8159	0.105391	0.137164	0.0636835	0.0766601	0.7564	0.877253	TRUE	Endo_Peritubular
CST3	0.9566	0.0434	3.09293	0.000352768	0.00160088	0	0.25	-0.751308	-0.887401	4.68953	-15.6664	15.2366	0.206396	0.817509	0.119892	0.216652	3.66381	17.2952	TRUE	Endo_Peritubular
RNF212B	0.9566	0.0434	3.09293	0.000331168	0.000931025	0	0.25	0.500943	0.528039	4.67329	-14.1261	14.2797	0.177694	0.515597	0.100957	0.160991	3.9248	8.67821	TRUE	Endo_Peritubular
HLA-DQB2	0.9566	0.0434	3.09293	1.19857e-05	6.49376e-06	0	0.25	2.3939	2.49192	2.99378	-7.29758	16.2988	0.0144508	0.00874433	0.0126071	0.00695454	0.107871	0.0720213	TRUE	Endo_Peritubular
GPR78	0.9566	0.0434	3.09293	2.82853e-05	3.15442e-05	0	0.25	2.59702	2.25372	6.00897	-18.053	24.0026	0.0554614	0.0733824	0.0334363	0.0428984	0.280192	0.3151	TRUE	Endo_Peritubular
SLIT2	0.9566	0.0434	3.09293	0.000767096	0.00135147	0	0.25	0.45718	-0.0813632	5.29075	-13.8492	16.0384	0.370734	0.853282	0.214222	0.273058	8.75896	12.7886	TRUE	Endo_Peritubular
HEYL	0.9566	0.0434	3.09293	1.30258e-05	2.48539e-05	0	0.25	1.56921	1.5678	4.11864	-12.457	14.5129	0.0168926	0.0370065	0.0116105	0.0222325	0.121991	0.251063	TRUE	Endo_Peritubular
RGS1	0.9566	0.0434	3.09293	0.000130056	0.00115612	0	0.25	-0.678619	-0.242071	5.66893	-18.0583	19.6374	0.0374726	0.272064	0.0174407	0.0703711	1.39739	12.5284	TRUE	Endo_Peritubular
ENPEP	0.9566	0.0434	3.09293	0.000477245	0.00106028	0	0.25	0.473068	0.237393	4.26993	-11.029	12.8044	0.261856	0.664425	0.154425	0.243151	5.35405	9.56689	TRUE	Endo_Peritubular
CA1	0.9566	0.0434	3.09293	2.05995e-05	4.94075e-05	0	0.25	0.248852	-0.409817	4.62649	-13.3912	13.1971	0.0225733	0.0443998	0.0169922	0.0348575	0.239666	0.496839	TRUE	Endo_Peritubular
PTGFR	0.9566	0.0434	3.09293	7.85265e-05	0.00016677	0	0.25	0.631431	-0.313003	5.23771	-15.4464	17.3597	0.0954251	0.179862	0.0586506	0.0988675	0.844157	1.57654	TRUE	Endo_Peritubular
GPRC6A	0.9566	0.0434	3.09293	6.26537e-06	1.01059e-05	0	0.25	0.689252	0.75506	4.593	-14.0923	18.4914	0.0111122	0.0170426	0.00862069	0.0136924	0.0625686	0.0998386	TRUE	Endo_Peritubular
UNC5C	0.9566	0.0434	3.09293	0.000197912	0.000321801	0	0.25	2.70376	0.977557	7.09923	-19.5861	25.9291	0.194437	0.331463	0.105043	0.13434	2.16494	3.19947	TRUE	Endo_Peritubular
GPC1	0.9566	0.0434	3.09293	4.63559e-05	9.8615e-05	0	0.25	-0.486134	-0.541559	3.52452	-9.74506	10.415	0.0752938	0.178955	0.0420072	0.0855267	0.456065	1.04069	TRUE	Endo_Peritubular
SLCO1B3	0.9566	0.0434	3.09293	2.42655e-05	1.80397e-05	0	0.25	2.54846	2.10875	5.40331	-12.8294	18.0237	0.0374228	0.0325324	0.0260116	0.023074	0.261949	0.184829	TRUE	Endo_Peritubular
NTNG1	0.9566	0.0434	3.09293	0.000132663	0.000205926	0	0.25	2.59618	2.36359	5.19925	-13.7361	19.2043	0.159108	0.253761	0.0867052	0.0950653	1.70835	1.96394	TRUE	Endo_Peritubular
SCARA5	0.9566	0.0434	3.09293	4.68759e-05	5.55805e-05	0	0.25	2.45117	1.85204	5.77187	-18.5683	23.8233	0.08815	0.11941	0.0463424	0.0601858	0.45594	0.544661	TRUE	Endo_Peritubular
TMEM207	0.9566	0.0434	3.09293	3.91797e-05	9.53308e-05	0	0.25	2.34642	1.83141	5.83151	-16.8432	26.2615	0.0249652	0.0587831	0.0198824	0.0297617	0.469205	0.987497	TRUE	Endo_Peritubular
GRM1	0.9566	0.0434	3.09293	9.90728e-05	0.000139865	0	0.25	2.04813	1.46264	5.8476	-17.0655	20.2108	0.164838	0.214959	0.0812238	0.101232	1.01885	1.43299	TRUE	Endo_Peritubular
EFCAB3	0.9566	0.0434	3.09293	1.59787e-05	1.67491e-05	0	0.25	1.28428	1.2861	4.17526	-11.2567	14.8769	0.0259618	0.0286105	0.0178892	0.0202011	0.185845	0.171784	TRUE	Endo_Peritubular
CAMP	0.9566	0.0434	3.09293	2.32262e-06	6.6923e-06	0	0.25	-1.87075	-1.69629	5.47349	-15.9643	14.4674	0.00533187	0.0111775	0.00428543	0.00759819	0.0245184	0.0616828	TRUE	Endo_Peritubular
DNAH5	0.9566	0.0434	3.09293	0.000120244	0.000301552	0	0.25	0.304809	-0.584204	5.27417	-12.7493	17.7507	0.108929	0.242645	0.0645306	0.117885	1.20752	2.84158	TRUE	Endo_Peritubular
CNTN1	0.9564	0.0436	3.08812	0.000142088	0.000240762	0	0.25	1.77634	1.2063	4.8052	-10.8271	16.1281	0.154424	0.240234	0.0871537	0.115172	1.52081	2.27552	TRUE	Endo_Peritubular
LYPD6	0.9564	0.0436	3.08812	9.0912e-05	0.000137481	0	0.25	1.9117	1.43653	5.02423	-11.4966	15.1785	0.115158	0.180168	0.0691648	0.0961234	0.882815	1.40716	TRUE	Endo_Peritubular
SLC5A8	0.9564	0.0436	3.08812	3.26997e-05	5.73903e-05	0	0.25	0.946174	0.40386	4.59283	-12.1285	17.0303	0.0298985	0.0694599	0.0245665	0.0467948	0.356614	0.666706	TRUE	Endo_Peritubular
CFAP100	0.9564	0.0436	3.08812	1.71861e-05	3.10534e-05	0	0.25	-0.297165	-0.416837	4.08449	-13.0513	12.1055	0.0303469	0.0531162	0.0215766	0.0362986	0.182235	0.329821	TRUE	Endo_Peritubular
FMN1	0.9564	0.0436	3.08812	0.000349929	0.00104246	0	0.25	-0.13325	-0.633562	4.16365	-13.7084	11.3402	0.344524	0.889014	0.155272	0.264386	3.8647	10.0385	TRUE	Endo_Peritubular
SLC8A2	0.9564	0.0436	3.08812	2.71622e-05	3.15719e-05	0	0.25	1.60633	1.00558	6.08233	-17.6872	21.6415	0.0552621	0.0700847	0.0349312	0.0413442	0.298375	0.332018	TRUE	Endo_Peritubular
SHANK1	0.9564	0.0436	3.08812	3.13696e-05	2.9051e-05	0	0.25	1.89575	1.31513	5.60165	-14.4462	19.8548	0.0603946	0.0608556	0.0354295	0.0355137	0.336599	0.29437	TRUE	Endo_Peritubular
OLFML2B	0.9564	0.0436	3.08812	1.82832e-05	3.34265e-05	0	0.25	0.324359	0.111782	4.24235	-11.5771	16.2804	0.0326391	0.0606806	0.024417	0.0410239	0.186653	0.344846	TRUE	Endo_Peritubular
CALML3	0.9564	0.0436	3.08812	5.30146e-06	3.63672e-05	0	0.25	-0.742018	-0.525465	4.66838	-17.0968	14.4417	0.00737492	0.0361505	0.00647797	0.0256674	0.0555502	0.397266	TRUE	Endo_Peritubular
ICOS	0.9564	0.0436	3.08812	1.2386e-05	8.93258e-05	0	0.25	-0.48144	-0.337579	4.68874	-14.218	15.3994	0.0127566	0.0252886	0.0096173	0.0186564	0.131057	0.720753	TRUE	Endo_Peritubular
OLIG2	0.9564	0.0436	3.08812	2.13618e-06	2.93881e-06	0	0.25	0.345037	0.0444889	5.38419	-15.4333	18.7147	0.0048834	0.00640831	0.00418577	0.00553537	0.0210263	0.0279912	TRUE	Endo_Peritubular
CCN4	0.9564	0.0436	3.08812	8.59688e-05	6.81007e-05	0	0.25	2.35863	2.20532	4.30101	-11.1737	15.9545	0.142315	0.116808	0.0764899	0.0651246	0.781933	0.702273	TRUE	Endo_Peritubular
ZAN	0.9564	0.0436	3.08812	3.81776e-05	2.47909e-05	0	0.25	2.49674	1.72739	5.63538	-15.2752	19.8463	0.0594976	0.0448696	0.0357784	0.0289202	0.400336	0.267341	TRUE	Endo_Peritubular
FBLN2	0.9564	0.0436	3.08812	6.89016e-05	5.78885e-05	0	0.25	2.15731	2.37441	3.56152	-10.4355	14.7317	0.109477	0.101203	0.0549133	0.0516897	0.636809	0.601125	TRUE	Endo_Peritubular
CRYAB	0.9564	0.0436	3.08812	0.000182194	0.00110616	0	0.25	-1.09178	-1.37934	4.65525	-14.5241	16.4951	0.136634	0.649725	0.072653	0.203396	1.61448	11.374	TRUE	Endo_Peritubular
MYO18B	0.9564	0.0436	3.08812	9.35335e-05	7.34238e-05	0	0.25	2.27367	1.47866	6.16163	-16.9799	23.4049	0.185169	0.152604	0.0790313	0.066503	1.02445	0.741721	TRUE	Endo_Peritubular
NGF	0.9564	0.0436	3.08812	2.8389e-05	3.46931e-05	0	0.25	2.88607	2.23062	5.7785	-18.8022	22.9371	0.0297988	0.045909	0.0223241	0.0299563	0.288304	0.355575	TRUE	Endo_Peritubular
ASS1	0.9564	0.0436	3.08812	0.000571649	0.00141532	0	0.25	0.637493	0.51037	3.7208	-10.0384	12.7415	0.344723	0.94906	0.190203	0.283441	6.47183	14.1471	TRUE	Endo_Peritubular
KCNJ4	0.9564	0.0436	3.08812	1.88951e-05	1.80931e-05	0	0.25	1.69532	0.77937	6.7205	-21.3566	27.5579	0.040313	0.0431456	0.0239187	0.0262671	0.196141	0.182531	TRUE	Endo_Peritubular
ITGBL1	0.9564	0.0436	3.08812	6.5297e-05	0.000105059	0	0.25	1.76625	1.70441	4.57104	-11.462	15.0965	0.107733	0.167925	0.0584014	0.0805345	0.609978	1.02345	TRUE	Endo_Peritubular
XIRP2	0.9564	0.0436	3.08812	0.000107704	6.83251e-05	0	0.25	2.46292	1.69841	6.12564	-16.6544	21.1017	0.192892	0.132719	0.09413	0.068459	1.05747	0.673066	TRUE	Endo_Peritubular
PLA2G2A	0.9562	0.0438	3.08333	2.73981e-06	2.72108e-06	0	0.25	1.54859	1.46609	4.79207	-12.1507	19.8706	0.00548136	0.00570184	0.0042356	0.00425436	0.0269272	0.0305812	TRUE	Endo_Peritubular
RBP4	0.9562	0.0438	3.08333	2.20181e-05	0.000113256	0	0.25	0.701571	0.763798	3.97263	-17.4645	15.2678	0.0265598	0.0724695	0.0211282	0.0262294	0.241479	1.06811	TRUE	Endo_Peritubular
IGSF21	0.9562	0.0438	3.08333	8.81167e-05	0.000144718	0	0.25	1.67229	1.61664	5.24612	-13.3052	21.0276	0.160702	0.277544	0.0689655	0.100327	0.806839	1.42768	TRUE	Endo_Peritubular
ICAM1	0.9562	0.0438	3.08333	0.000472687	0.000135983	0	0.25	2.86732	2.57309	2.81949	-8.04786	14.5726	0.308298	0.098722	0.146352	0.0588483	4.63003	1.45343	TRUE	Endo_Peritubular
PADI2	0.9562	0.0438	3.08333	4.73717e-05	0.000118267	0	0.25	0.547922	0.494013	4.27491	-10.2966	14.1658	0.0689653	0.157836	0.0392665	0.0795329	0.527085	1.26083	TRUE	Endo_Peritubular
OLFM4	0.9562	0.0438	3.08333	1.25046e-05	2.44442e-05	0	0.25	1.1842	1.12282	4.57106	-14.8567	16.6015	0.0137034	0.0354871	0.0115109	0.024242	0.156585	0.244959	TRUE	Endo_Peritubular
DNER	0.9562	0.0438	3.08333	0.000220064	0.000270409	0	0.25	1.34931	0.846361	4.95455	-12.8088	17.3569	0.346368	0.348578	0.133596	0.135383	2.40666	2.77992	TRUE	Endo_Peritubular
TTC34	0.9562	0.0438	3.08333	5.42364e-05	5.65679e-05	0	0.25	0.254693	-0.204988	3.97899	-11.2115	15.7499	0.0967704	0.100259	0.0560594	0.0573726	0.541737	0.566674	TRUE	Endo_Peritubular
NXPH2	0.9562	0.0438	3.08333	7.42385e-05	0.000158831	0	0.25	1.02538	1.04047	4.80961	-14.2207	15.1702	0.0600458	0.137853	0.0418079	0.0727888	0.849966	1.61522	TRUE	Endo_Peritubular
CLDN1	0.9562	0.0438	3.08333	4.36214e-05	0.000105032	0	0.25	1.29287	0.710008	4.52288	-13.4999	19.4149	0.036177	0.0732803	0.0298983	0.0502862	0.497733	1.01786	TRUE	Endo_Peritubular
FMO2	0.9562	0.0438	3.08333	0.000251641	6.45311e-05	0	0.25	3.44167	2.96488	3.6806	-7.68624	16.3167	0.166034	0.0636076	0.10579	0.045451	2.22192	0.633767	TRUE	Endo_Peritubular
GRB14	0.9562	0.0438	3.08333	0.000335561	0.000856511	0	0.25	-0.343186	-0.763857	4.44433	-12.3131	12.5855	0.172611	0.56744	0.119045	0.255236	3.85573	8.70641	TRUE	Endo_Peritubular
ZFAND2A	0.9562	0.0438	3.08333	0.000192824	0.000581872	0	0.25	-1.01484	-1.05518	4.51694	-13.703	12.561	0.137182	0.227793	0.0824696	0.106522	1.72807	5.01009	TRUE	Endo_Peritubular
WDR64	0.9562	0.0438	3.08333	3.26352e-05	4.48106e-05	0	0.25	1.04327	0.401926	4.899	-14.0043	18.8421	0.048236	0.0695014	0.0314929	0.0449737	0.322676	0.451631	TRUE	Endo_Peritubular
ACE2	0.9562	0.0438	3.08333	6.81015e-05	0.00012497	0	0.25	0.796667	0.54611	3.86415	-11.1069	12.7276	0.0554115	0.0953791	0.0434523	0.0697872	0.762939	1.24977	TRUE	Endo_Peritubular
TTC6	0.9562	0.0438	3.08333	8.36312e-05	0.00010246	0	0.25	2.95603	1.82459	7.10021	-20.4774	27.6126	0.157613	0.200872	0.0782838	0.0890966	0.829398	0.982698	TRUE	Endo_Peritubular
BARX2	0.9562	0.0438	3.08333	6.19135e-05	0.000170551	0	0.25	-0.112619	-0.462031	4.39876	-11.8811	13.2901	0.06174	0.195486	0.0396153	0.0988989	0.651632	1.65522	TRUE	Endo_Peritubular
MYOCD	0.9562	0.0438	3.08333	3.60894e-05	5.60701e-05	0	0.25	1.84529	1.39316	5.22597	-16.4363	20.7528	0.0571556	0.091559	0.0347817	0.0521355	0.358756	0.544864	TRUE	Endo_Peritubular
SLC6A20	0.956	0.044	3.07857	2.63683e-05	7.96632e-05	0	0.25	0.153455	0.00274372	4.64559	-12.6249	16.2681	0.0431035	0.0977424	0.0278553	0.0569613	0.257751	0.826583	TRUE	Endo_Peritubular
MYO7B	0.956	0.044	3.07857	0.000224237	0.000192114	0	0.25	1.91597	1.62865	4.15855	-10.4933	16.2459	0.309196	0.2093	0.12941	0.118211	2.45343	2.14224	TRUE	Endo_Peritubular
CNN1	0.956	0.044	3.07857	1.74514e-05	4.16573e-05	0	0.25	2.0212	1.80901	4.25407	-14.0972	19.0211	0.0219753	0.0340771	0.0154475	0.0199029	0.201057	0.36433	TRUE	Endo_Peritubular
DDN	0.956	0.044	3.07857	3.3599e-05	3.28464e-05	0	0.25	2.04062	1.97745	4.61489	-12.7033	17.569	0.0502292	0.0478286	0.0383695	0.0343896	0.394925	0.360172	TRUE	Endo_Peritubular
CST6	0.956	0.044	3.07857	4.193e-06	9.49402e-06	0	0.25	0.0812254	0.00841141	4.48547	-14.7663	15.5476	0.00637831	0.0183301	0.00458441	0.0131964	0.034638	0.0984764	TRUE	Endo_Peritubular
PPP1R1A	0.956	0.044	3.07857	4.16496e-05	0.000170942	0	0.25	-0.354578	-0.53418	3.84391	-14.1561	11.98	0.0472394	0.129634	0.0312438	0.0779913	0.482068	1.71156	TRUE	Endo_Peritubular
PLD5	0.956	0.044	3.07857	0.000104108	0.000116572	0	0.25	2.0164	1.86943	4.69588	-13.2813	15.7972	0.154772	0.187507	0.0758421	0.0893164	1.02442	1.18632	TRUE	Endo_Peritubular
GRIK1	0.956	0.044	3.07857	0.000108619	0.000165891	0	0.25	1.01562	0.382955	5.03847	-12.2998	15.9096	0.179787	0.236113	0.084114	0.107232	1.15961	1.61167	TRUE	Endo_Peritubular
DTHD1	0.956	0.044	3.07857	2.32155e-05	7.98685e-05	0	0.25	0.0591267	0.204217	4.64922	-13.2029	14.8359	0.0319913	0.04661	0.0239187	0.0331808	0.235435	0.93234	TRUE	Endo_Peritubular
FRG2C	0.956	0.044	3.07857	3.21413e-06	5.22877e-06	0	0.25	2.14843	1.67551	4.71929	-13.1157	22.0392	0.00289017	0.00397804	0.00254136	0.00325278	0.0348328	0.0481595	TRUE	Endo_Peritubular
NPHS2	0.9558	0.0442	3.07382	7.58665e-05	0.000181037	0	0.25	1.69769	1.88976	4.1644	-16.0429	14.4168	0.0350808	0.10033	0.0314929	0.0234539	1.21466	1.54255	TRUE	Endo_Peritubular
S100A1	0.9558	0.0442	3.07382	3.83228e-05	0.000132875	0	0.25	-0.371442	-0.414031	4.8766	-14.491	16.2545	0.0619891	0.114588	0.041459	0.0696459	0.377879	1.36448	TRUE	Endo_Peritubular
HTR2C	0.9558	0.0442	3.07382	3.39248e-05	2.91657e-05	0	0.25	2.23989	1.5054	5.53635	-15.3732	22.0493	0.0562088	0.0516246	0.0342834	0.0346032	0.304683	0.286878	TRUE	Endo_Peritubular
INHBA	0.9558	0.0442	3.07382	2.69086e-05	7.17742e-05	0	0.25	0.628612	0.800007	4.13524	-12.0185	19.2431	0.0475882	0.128814	0.029998	0.0745502	0.240252	0.755461	TRUE	Endo_Peritubular
IL2RB	0.9558	0.0442	3.07382	5.61919e-05	9.98768e-05	0	0.25	0.613372	0.931781	4.58408	-11.0057	14.2114	0.101006	0.0831428	0.0587004	0.0516645	0.600919	1.13823	TRUE	Endo_Peritubular
EPHA10	0.9558	0.0442	3.07382	2.04739e-05	2.09406e-05	0	0.25	1.43519	0.926162	5.00563	-14.3177	18.2083	0.0332869	0.0414877	0.0218756	0.0263707	0.193655	0.21241	TRUE	Endo_Peritubular
GPX3	0.9558	0.0442	3.07382	0.00117619	0.00685296	0	0.25	0.16951	0.467158	4.40107	-15.416	15.892	0.552214	3.35693	0.253339	0.276207	15.0774	65.9289	TRUE	Endo_Peritubular
FIGN	0.9558	0.0442	3.07382	0.000162959	0.000366332	0	0.25	1.15287	-0.11652	6.03047	-16.7422	25.142	0.113264	0.300152	0.0767889	0.150529	1.89189	3.51397	TRUE	Endo_Peritubular
CACNA1S	0.9558	0.0442	3.07382	7.57055e-05	5.04375e-05	0	0.25	2.83232	1.95293	6.94242	-21.6276	26.5796	0.133545	0.106768	0.0722045	0.0608891	0.708216	0.498644	TRUE	Endo_Peritubular
LGR5	0.9558	0.0442	3.07382	3.81654e-05	5.26306e-05	0	0.25	2.07705	1.68728	5.15165	-15.2856	19.8737	0.0610922	0.0934474	0.0393163	0.0536677	0.353115	0.524881	TRUE	Endo_Peritubular
ABLIM3	0.9558	0.0442	3.07382	0.000510458	0.000344041	0	0.25	3.21006	2.87186	4.51457	-10.4493	16.4532	0.453501	0.31948	0.198376	0.139603	4.7224	3.31863	TRUE	Endo_Peritubular
DNAH2	0.9558	0.0442	3.07382	8.68974e-05	7.39247e-05	0	0.25	2.01854	2.02645	4.04005	-9.87932	17.3918	0.145654	0.150565	0.0750448	0.0754418	0.865539	0.763811	TRUE	Endo_Peritubular
MMP12	0.9558	0.0442	3.07382	3.8045e-06	7.06407e-06	0	0.25	1.0653	0.158216	5.37462	-15.8858	22.3317	0.00528204	0.0078244	0.0042356	0.00659033	0.0359425	0.0682443	TRUE	Endo_Peritubular
SERPINB9	0.9558	0.0442	3.07382	0.000240267	0.000331982	0	0.25	1.887	1.67545	3.97467	-9.53302	16.3736	0.115257	0.106522	0.0848116	0.0672942	2.19346	3.69795	TRUE	Endo_Peritubular
PSG4	0.9558	0.0442	3.07382	7.81926e-06	2.36199e-05	0	0.25	1.0756	0.48299	5.60563	-17.581	20.7264	0.00702611	0.0195105	0.00583018	0.0133565	0.0797338	0.256971	TRUE	Endo_Peritubular
AKR1B10	0.9558	0.0442	3.07382	6.7897e-06	1.15264e-05	0	0.25	1.38304	0.773306	4.93225	-17.248	21.6755	0.0101654	0.0199409	0.00872035	0.0160912	0.0545164	0.120449	TRUE	Endo_Peritubular
IL17REL	0.9556	0.0444	3.0691	1.45365e-05	1.17309e-05	0	0.25	2.03738	1.73417	5.58563	-15.5901	22.0687	0.0310445	0.0301017	0.0191349	0.0187725	0.134087	0.114313	TRUE	Endo_Peritubular
CXCL9	0.9556	0.0444	3.0691	1.60303e-05	7.05438e-06	0	0.25	1.59892	1.43412	4.06967	-9.24549	14.9755	0.0187363	0.00695466	0.014999	0.00463427	0.180911	0.0721695	TRUE	Endo_Peritubular
NWD1	0.9556	0.0444	3.0691	6.25108e-05	7.59984e-05	0	0.25	1.61024	0.820842	5.04589	-12.732	17.0592	0.0861567	0.112138	0.0535679	0.0642141	0.644683	0.757214	TRUE	Endo_Peritubular
TDRD12	0.9556	0.0444	3.0691	2.90699e-05	2.66509e-05	0	0.25	1.87307	1.46218	4.80047	-13.8314	18.564	0.0443492	0.0488077	0.0297489	0.0316204	0.322449	0.283093	TRUE	Endo_Peritubular
ABCC9	0.9556	0.0444	3.0691	4.04487e-05	0.000105416	0	0.25	0.373032	0.1132	4.28445	-12.1976	12.6213	0.0577037	0.10345	0.0365756	0.0584966	0.390305	1.02524	TRUE	Endo_Peritubular
COL3A1	0.9556	0.0444	3.0691	0.000171935	5.89525e-05	0	0.25	3.3444	3.12719	4.06986	-11.4603	18.4716	0.127715	0.0531784	0.0783835	0.0303174	1.7018	0.709189	TRUE	Endo_Peritubular
ST8SIA6	0.9556	0.0444	3.0691	0.000278623	0.00010869	0	0.25	2.71848	2.45241	3.79279	-8.34984	17.493	0.252987	0.127788	0.112368	0.0722864	2.41712	1.09202	TRUE	Endo_Peritubular
AK8	0.9556	0.0444	3.0691	0.000108526	0.000167703	0	0.25	0.288719	-0.492708	4.45698	-11.4158	13.5206	0.156417	0.230251	0.0777855	0.114036	1.07592	1.69851	TRUE	Endo_Peritubular
LRFN5	0.9556	0.0444	3.0691	0.000110973	9.54068e-05	0	0.25	3.21039	1.80862	6.69946	-20.2424	26.4462	0.109029	0.117049	0.0667231	0.0663868	1.03407	0.884502	TRUE	Endo_Peritubular
AC233755.1	0.9554	0.0446	3.0644	1.52724e-07	4.67834e-07	0	0.25	-0.55538	-0.627319	4.49839	-12.748	16.029	0.000199322	0.000838311	0.000199322	0.000662487	0.000529323	0.00582961	TRUE	Endo_Peritubular
BCL11B	0.9554	0.0446	3.0644	9.19657e-05	0.00048709	0	0.25	-0.315354	-0.251099	3.94409	-11.5151	13.3309	0.120639	0.322751	0.0644309	0.142761	1.00432	5.43815	TRUE	Endo_Peritubular
SYCP1	0.9554	0.0446	3.0644	2.30395e-05	1.97959e-05	0	0.25	2.46441	2.29025	4.60213	-11.0083	17.3538	0.0355293	0.0385489	0.0255133	0.0264021	0.219093	0.20179	TRUE	Endo_Peritubular
CCL3	0.9554	0.0446	3.0644	0.000223935	0.00127665	0	0.25	0.438672	0.557235	6.41667	-17.5979	22.086	0.0821207	0.415901	0.0194838	0.0542674	4.29514	16.2935	TRUE	Endo_Peritubular
HCAR3	0.9554	0.0446	3.0644	1.05389e-06	1.05036e-05	0	0.25	-1.31172	-1.22702	4.28796	-15.9702	13.4157	0.0017939	0.00681024	0.00164441	0.00477869	0.0139971	0.0987472	TRUE	Endo_Peritubular
AOC1	0.9554	0.0446	3.0644	4.64771e-05	0.00017569	0	0.25	-0.209165	-0.433931	4.03455	-13.5597	17.7386	0.0470899	0.197203	0.0331872	0.105687	0.568628	1.76318	TRUE	Endo_Peritubular
JAG2	0.9554	0.0446	3.0644	0.000171069	5.34032e-05	0	0.25	2.83974	2.76456	2.5446	-5.84016	14.8557	0.184272	0.0659857	0.103996	0.0424243	1.78945	0.587987	TRUE	Endo_Peritubular
SLC2A9	0.9554	0.0446	3.0644	0.00110388	0.00212953	0	0.25	1.33371	1.14175	4.74951	-11.221	15.9821	0.827621	1.38102	0.291359	0.306527	11.7888	20.5294	TRUE	Endo_Peritubular
SRRM4	0.9554	0.0446	3.0644	5.89788e-05	0.000115375	0	0.25	2.02641	1.58594	5.54309	-16.8288	22.4562	0.0852597	0.125755	0.0537672	0.0637274	0.603345	0.982206	TRUE	Endo_Peritubular
SH3GL3	0.9554	0.0446	3.0644	3.9418e-05	5.76589e-05	0	0.25	1.48717	0.926773	5.60153	-17.0971	22.1448	0.0738488	0.119335	0.0416584	0.0606568	0.388983	0.573595	TRUE	Endo_Peritubular
CPXM2	0.9554	0.0446	3.0644	0.000179144	0.000236399	0	0.25	2.59257	1.72403	5.21142	-15.2196	19.222	0.195085	0.265062	0.0971198	0.120114	1.89676	2.45302	TRUE	Endo_Peritubular
FAM83E	0.9554	0.0446	3.0644	2.11226e-05	1.99548e-05	0	0.25	1.24329	0.920139	4.84587	-12.0598	16.9623	0.0413594	0.038476	0.0238688	0.0227757	0.219644	0.219524	TRUE	Endo_Peritubular
JAML	0.9554	0.0446	3.0644	3.69447e-05	0.000150896	0	0.25	-0.358538	-0.184981	4.68648	-12.9384	16.7938	0.0672213	0.118693	0.0458441	0.0759536	0.392758	1.74448	TRUE	Endo_Peritubular
RAP1GAP	0.9552	0.0448	3.05971	0.000239562	0.000657122	0	0.25	-0.857646	-1.06091	4.19219	-12.8501	10.7769	0.269133	0.776755	0.1176	0.236935	2.4661	6.91573	TRUE	Endo_Peritubular
SLC6A11	0.9552	0.0448	3.05971	3.10138e-05	3.03332e-05	0	0.25	1.83029	2.01185	4.64755	-10.9182	17.4046	0.0646799	0.0646546	0.036775	0.0371872	0.32893	0.298031	TRUE	Endo_Peritubular
ID3	0.9552	0.0448	3.05971	0.000829423	0.000607019	0	0.25	2.31618	1.96041	4.41333	-11.3315	19.5398	0.374571	0.230708	0.198376	0.117367	8.42003	5.32937	TRUE	Endo_Peritubular
OLFML3	0.9552	0.0448	3.05971	6.54712e-05	2.86112e-05	0	0.25	1.88175	1.77378	3.72395	-10.624	14.8601	0.0972687	0.0537565	0.0618896	0.0359061	0.627663	0.29181	TRUE	Endo_Peritubular
CCL8	0.9552	0.0448	3.05971	6.98259e-06	7.5623e-06	0	0.25	1.87041	1.67553	4.08533	-12.4314	15.3061	0.00478374	0.0109607	0.00388678	0.00488859	0.0433889	0.111187	TRUE	Endo_Peritubular
DNAH11	0.9552	0.0448	3.05971	0.000100015	0.000149106	0	0.25	0.759311	0.170532	5.13819	-14.4811	18.1239	0.147547	0.196406	0.0701615	0.0954954	0.934606	1.45672	TRUE	Endo_Peritubular
GFOD1	0.9552	0.0448	3.05971	0.00086164	0.000213513	0	0.25	3.51911	3.4044	2.92308	-4.95604	13.3662	0.686802	0.243314	0.276759	0.11332	8.01764	2.33198	TRUE	Endo_Peritubular
KCNB2	0.9552	0.0448	3.05971	7.89937e-05	0.000101994	0	0.25	2.17749	1.38095	6.2699	-16.804	22.2791	0.139575	0.175199	0.0679689	0.0826852	0.794957	1.04638	TRUE	Endo_Peritubular
SLC32A1	0.9552	0.0448	3.05971	5.28945e-06	3.36814e-06	0	0.25	1.37213	1.45374	5.19391	-12.2696	16.7656	0.0112617	0.00746331	0.00862069	0.00606913	0.0501786	0.0326987	TRUE	Endo_Peritubular
RGS22	0.9552	0.0448	3.05971	3.66558e-05	5.39386e-05	0	0.25	1.13692	0.500379	5.18825	-14.4057	16.3595	0.0577536	0.0817649	0.035579	0.0512815	0.349648	0.510912	TRUE	Endo_Peritubular
HOXC13	0.9552	0.0448	3.05971	3.71866e-06	7.62167e-06	0	0.25	1.70915	1.01095	6.73655	-21.3271	27.0771	0.0089695	0.0172403	0.00677696	0.0136328	0.0372272	0.0737364	TRUE	Endo_Peritubular
CSF2	0.9552	0.0448	3.05971	2.78648e-06	4.50265e-06	0	0.25	0.361135	0.816806	5.18635	-14.2877	13.774	0.00463424	0.00504246	0.00398645	0.00380851	0.0251881	0.0440873	TRUE	Endo_Peritubular
MT1G	0.9552	0.0448	3.05971	0.000435567	0.00567623	0	0.25	-0.336953	-0.271387	5.08944	-16.2645	16.7657	0.15263	2.74017	0.0802272	0.161251	5.2269	55.9863	TRUE	Endo_Peritubular
PF4	0.9552	0.0448	3.05971	8.0523e-06	3.63332e-06	0	0.25	0.173845	0.12335	4.94638	-13.7381	15.9441	0.00697627	0.0044867	0.00607933	0.0039655	0.0710364	0.0402249	TRUE	Endo_Peritubular
RFPL4B	0.9552	0.0448	3.05971	1.61325e-06	1.29229e-06	0	0.25	1.59579	0.808157	5.29595	-18.2103	23.84	0.00298984	0.00256202	0.00254136	0.00225434	0.0116827	0.0121267	TRUE	Endo_Peritubular
AL160269.1	0.9552	0.0448	3.05971	6.17671e-05	7.53406e-05	0	0.25	2.67421	0.605935	7.67995	-22.6225	27.4507	0.0898939	0.123753	0.0553618	0.0720855	0.60512	0.758722	TRUE	Endo_Peritubular
BDKRB2	0.9552	0.0448	3.05971	0.000390899	0.000285908	0	0.25	3.46473	2.50638	5.07525	-12.6086	18.7522	0.26061	0.205333	0.157166	0.109109	4.19011	3.07899	TRUE	Endo_Peritubular
CP	0.9552	0.0448	3.05971	0.000229171	5.34883e-05	0	0.25	3.40771	3.15556	3.45224	-8.37464	19.9911	0.238885	0.0627753	0.125025	0.0429423	2.12445	0.578953	TRUE	Endo_Peritubular
AFP	0.9552	0.0448	3.05971	1.41755e-05	6.82975e-05	0	0.25	-0.468153	-0.290327	3.9763	-14.3843	15.4316	0.0167431	0.062186	0.0138031	0.045046	0.15698	0.675122	TRUE	Endo_Peritubular
MASP1	0.9552	0.0448	3.05971	8.19799e-05	8.17993e-05	0	0.25	2.17283	1.71819	4.72877	-12.7651	18.7302	0.111819	0.131278	0.0671218	0.0726286	0.856878	0.821287	TRUE	Endo_Peritubular
CFAP65	0.9552	0.0448	3.05971	2.46315e-05	3.64966e-05	0	0.25	0.421483	-0.0273151	4.64177	-12.0135	16.9901	0.0463923	0.0733576	0.0310444	0.0450805	0.228047	0.356192	TRUE	Endo_Peritubular
GLYATL1	0.9552	0.0448	3.05971	0.0001341	0.000410561	0	0.25	-0.111781	-0.418904	4.04226	-12.2115	13.5783	0.118347	0.387542	0.0715567	0.177995	1.63374	4.33993	TRUE	Endo_Peritubular
LRRC4B	0.9552	0.0448	3.05971	2.90644e-05	2.74795e-05	0	0.25	2.05441	1.99547	3.83075	-9.64797	13.1678	0.044997	0.0543399	0.0290014	0.0318151	0.324889	0.280799	TRUE	Endo_Peritubular
NEBL	0.955	0.045	3.05505	0.000652146	0.00159349	0	0.25	0.352479	-0.354599	5.02613	-12.2849	14.2884	0.363359	1.11471	0.191997	0.310854	7.32396	15.5543	TRUE	Endo_Peritubular
HDC	0.955	0.045	3.05505	9.80905e-06	1.08332e-05	0	0.25	2.2501	2.08364	4.06414	-11.0425	18.2497	0.0153976	0.0182892	0.0114112	0.0135857	0.108342	0.120025	TRUE	Endo_Peritubular
CD9	0.955	0.045	3.05505	0.00200743	0.000943296	0	0.25	2.46217	2.45762	2.46203	-6.70262	12.7824	1.06321	0.600199	0.4264	0.231409	19.326	10.0093	TRUE	Endo_Peritubular
PEX5L	0.955	0.045	3.05505	7.0682e-05	9.59079e-05	0	0.25	1.1471	0.827703	4.79711	-12.281	14.7045	0.111769	0.14614	0.0602452	0.0785847	0.674123	0.949203	TRUE	Endo_Peritubular
C5AR1	0.955	0.045	3.05505	0.00010202	0.000321448	0	0.25	-0.507634	-1.10864	3.43489	-9.78054	10.8703	0.0785824	0.244735	0.054415	0.144026	1.08289	3.25248	TRUE	Endo_Peritubular
HES1	0.955	0.045	3.05505	0.0022297	0.000831301	0	0.25	2.665	2.64797	3.11515	-9.00272	15.139	0.823088	0.373545	0.330576	0.160067	18.782	7.16366	TRUE	Endo_Peritubular
XDH	0.955	0.045	3.05505	2.37344e-05	3.52795e-05	0	0.25	1.16127	0.186764	5.75158	-15.3107	19.2483	0.0374727	0.0587081	0.0254136	0.0379564	0.242333	0.368875	TRUE	Endo_Peritubular
PLPPR1	0.955	0.045	3.05505	0.000330944	0.000831383	0	0.25	0.1389	-0.513879	5.91775	-14.3129	16.8572	0.23455	0.616906	0.128463	0.243826	3.66456	8.59594	TRUE	Endo_Peritubular
MYRF	0.955	0.045	3.05505	7.02716e-05	0.000126933	0	0.25	0.273163	-0.220069	4.28192	-10.856	14.65	0.102601	0.186282	0.056458	0.0954044	0.776208	1.44156	TRUE	Endo_Peritubular
DCDC2	0.955	0.045	3.05505	0.000699008	0.00197618	0	0.25	-0.0942988	-0.634235	4.82237	-12.7707	13.7766	0.347015	1.16913	0.201216	0.338606	8.77442	19.7812	TRUE	Endo_Peritubular
GAPT	0.955	0.045	3.05505	4.89762e-06	4.62709e-05	0	0.25	-0.826366	-0.673653	4.39185	-14.6328	13.8282	0.0047339	0.0186818	0.00398645	0.0140221	0.0425162	0.488431	TRUE	Endo_Peritubular
ACPP	0.955	0.045	3.05505	0.000140517	0.000376373	0	0.25	0.9771	0.860223	4.65578	-13.2523	15.8493	0.0870037	0.208973	0.0588499	0.105028	1.60386	3.49645	TRUE	Endo_Peritubular
MT2A	0.955	0.045	3.05505	0.00223374	0.00261074	0	0.25	0.667999	0.647694	3.89869	-9.78768	16.3864	0.937451	0.944042	0.281194	0.264166	21.2463	24.324	TRUE	Endo_Peritubular
DOCK2	0.955	0.045	3.05505	0.000216517	0.000408049	0	0.25	0.866566	0.800329	3.78993	-10.2464	13.8308	0.277105	0.376894	0.117351	0.149738	2.07743	3.98214	TRUE	Endo_Peritubular
FAM167A	0.955	0.045	3.05505	5.24806e-05	0.000134917	0	0.25	0.128948	0.290113	4.11035	-10.8644	11.6019	0.0977174	0.238249	0.0478872	0.0925378	0.528693	1.36372	TRUE	Endo_Peritubular
DEFB1	0.955	0.045	3.05505	0.000466613	0.00222332	0	0.25	-0.420047	-0.308301	4.17636	-15.2733	12.5475	0.184172	0.8966	0.117102	0.189396	6.00172	20.4564	TRUE	Endo_Peritubular
ACSM1	0.955	0.045	3.05505	0.00013089	7.86253e-05	0	0.25	2.26488	2.36589	3.20885	-8.73363	11.1942	0.151733	0.110478	0.0919872	0.0669425	1.35248	0.749364	TRUE	Endo_Peritubular
ACSBG2	0.955	0.045	3.05505	4.03046e-05	4.14835e-05	0	0.25	1.11132	0.811779	4.70529	-12.7586	14.24	0.053518	0.0592108	0.0356787	0.0389266	0.472314	0.450747	TRUE	Endo_Peritubular
CCL17	0.955	0.045	3.05505	5.76949e-05	1.00033e-05	0	0.25	1.5391	0.875586	4.69597	-11.5737	20.7202	0.102999	0.0196331	0.0635838	0.0123518	0.554578	0.123047	TRUE	Endo_Peritubular
DCSTAMP	0.955	0.045	3.05505	5.1303e-06	8.8319e-06	0	0.25	1.17235	1.09525	5.26701	-15.4627	21.2191	0.0102651	0.0164271	0.00772374	0.0130582	0.0485764	0.086589	TRUE	Endo_Peritubular
SHISA3	0.955	0.045	3.05505	5.48866e-05	6.55514e-05	0	0.25	1.09376	1.19389	3.22915	-8.18723	11.4114	0.0695633	0.0948046	0.0487343	0.061291	0.571535	0.647684	TRUE	Endo_Peritubular
COL26A1	0.9548	0.0452	3.0504	0.000112335	0.000157778	0	0.25	1.81893	0.85569	5.84803	-16.3466	21.8562	0.170718	0.279717	0.0786825	0.108654	1.18732	1.70255	TRUE	Endo_Peritubular
CDH2	0.9548	0.0452	3.0504	0.000315197	0.00051889	0	0.25	1.64113	0.851741	4.65026	-13.6679	18.5691	0.2491	0.479072	0.123281	0.18689	3.35078	5.05863	TRUE	Endo_Peritubular
MMP1	0.9548	0.0452	3.0504	8.69532e-06	3.69604e-06	0	0.25	2.44905	1.44836	5.47688	-17.1515	25.152	0.0148993	0.00696408	0.0122583	0.00576772	0.0874908	0.0364519	TRUE	Endo_Peritubular
TRPC4	0.9548	0.0452	3.0504	6.0868e-05	7.6969e-05	0	0.25	2.67653	2.09829	4.74214	-12.2591	17.4139	0.0808747	0.114702	0.0495316	0.0615673	0.555698	0.778061	TRUE	Endo_Peritubular
CFD	0.9548	0.0452	3.0504	1.91354e-05	0.000157542	0	0.25	-1.00747	-1.04901	3.89817	-15.6723	10.8948	0.0240184	0.0914096	0.0166932	0.0495986	0.150301	2.00378	TRUE	Endo_Peritubular
CPE	0.9548	0.0452	3.0504	0.00023968	0.000146206	0	0.25	2.75104	2.66146	3.72702	-13.7336	15.8523	0.188208	0.157316	0.10868	0.0862457	2.18687	1.41038	TRUE	Endo_Peritubular
ADGRF1	0.9548	0.0452	3.0504	0.000131153	0.00036848	0	0.25	0.884756	0.528698	4.88836	-14.3675	13.9825	0.0914884	0.248056	0.066474	0.119047	1.48539	3.62983	TRUE	Endo_Peritubular
C1QB	0.9548	0.0452	3.0504	2.29759e-05	0.000122649	0	0.25	0.345699	0.00823402	4.78415	-16.8044	18.096	0.0168427	0.0790168	0.0106139	0.0205967	0.275988	1.65608	TRUE	Endo_Peritubular
ITGA11	0.9548	0.0452	3.0504	0.000138643	0.000116901	0	0.25	1.79777	1.95437	4.51052	-11.2496	14.4234	0.265246	0.218739	0.0980167	0.0894294	1.3235	1.21462	TRUE	Endo_Peritubular
LILRB1	0.9548	0.0452	3.0504	1.42035e-05	5.28202e-05	0	0.25	0.569112	0.693361	3.89502	-11.4515	13.6684	0.0150986	0.0277597	0.0112617	0.0207317	0.156663	0.669515	TRUE	Endo_Peritubular
BPI	0.9548	0.0452	3.0504	2.05659e-05	4.20145e-05	0	0.25	0.6402	0.758502	3.74265	-12.4215	12.9796	0.0339845	0.0639142	0.0210783	0.0405969	0.214632	0.417234	TRUE	Endo_Peritubular
CD74	0.9548	0.0452	3.0504	0.00537659	0.00570103	0	0.25	1.84178	1.49107	4.34614	-10.1712	17.3808	1.90898	1.8024	0.440004	0.306825	52.6257	58.4206	TRUE	Endo_Peritubular
CTLA4	0.9548	0.0452	3.0504	5.38263e-06	5.68333e-05	0	0.25	-0.879079	-0.650926	4.535	-15.4052	15.6291	0.00548136	0.0185749	0.00493323	0.0118902	0.0654122	0.641313	TRUE	Endo_Peritubular
CD5L	0.9548	0.0452	3.0504	1.6731e-05	1.46516e-05	0	0.25	1.94271	1.76107	4.38077	-11.8037	16.8852	0.0238689	0.0262492	0.017939	0.0197051	0.169013	0.155339	TRUE	Endo_Peritubular
LMNTD1	0.9548	0.0452	3.0504	5.03026e-05	8.67614e-05	0	0.25	1.7056	1.40028	5.4192	-12.6001	17.275	0.0980163	0.168068	0.0529201	0.0830746	0.543511	0.881586	TRUE	Endo_Peritubular
ARHGAP26	0.9548	0.0452	3.0504	0.00716821	0.00161991	0	0.25	2.93165	2.70004	3.03779	-5.85123	13.4381	3.91093	1.45399	0.660454	0.332559	65.4114	16.2579	TRUE	Endo_Peritubular
SLC14A2	0.9546	0.0454	3.04578	0.000187386	0.000282012	0	0.25	0.319649	-0.155018	4.63339	-11.9147	14.611	0.333064	0.473925	0.116703	0.141273	1.97286	2.88801	TRUE	Endo_Peritubular
PLAC1	0.9546	0.0454	3.04578	5.27107e-05	4.99267e-05	0	0.25	2.50422	1.36831	7.07343	-21.3678	26.6613	0.102401	0.102746	0.0571058	0.0574731	0.544406	0.512973	TRUE	Endo_Peritubular
CYP24A1	0.9546	0.0454	3.04578	6.45453e-05	0.000140898	0	0.25	0.552838	0.254509	4.59979	-16.4837	16.7649	0.0362269	0.0812287	0.0255133	0.0433097	0.774014	1.38837	TRUE	Endo_Peritubular
GRIK5	0.9546	0.0454	3.04578	6.82731e-05	0.00012952	0	0.25	0.99603	0.151927	4.77429	-10.8443	14.3861	0.0802767	0.122225	0.048834	0.0783587	0.855179	1.33254	TRUE	Endo_Peritubular
GPR158	0.9546	0.0454	3.04578	7.25601e-05	9.57759e-05	0	0.25	1.79543	1.46246	5.01762	-13.0781	17.8048	0.133794	0.183768	0.0652282	0.0878062	0.758214	0.956619	TRUE	Endo_Peritubular
ATP2C2	0.9546	0.0454	3.04578	7.31673e-05	0.000115908	0	0.25	0.968737	0.388307	4.51123	-10.5379	15.2715	0.0937806	0.150733	0.0562089	0.0876555	0.761362	1.22086	TRUE	Endo_Peritubular
DEPP1	0.9546	0.0454	3.04578	0.000475853	0.000240454	0	0.25	3.19359	3.25625	3.5382	-10.1309	16.8777	0.290259	0.235077	0.145156	0.104817	3.96058	2.28316	TRUE	Endo_Peritubular
PLAU	0.9546	0.0454	3.04578	7.34073e-05	9.7964e-05	0	0.25	1.76521	1.37975	4.02032	-11.3186	15.2962	0.0650785	0.0974898	0.0501794	0.0609864	0.852338	1.09207	TRUE	Endo_Peritubular
PRIMA1	0.9546	0.0454	3.04578	2.84338e-05	4.35617e-05	0	0.25	2.44231	1.38346	6.758	-22.0846	29.2558	0.0540163	0.088683	0.0319414	0.0506912	0.275167	0.428131	TRUE	Endo_Peritubular
ABTB2	0.9546	0.0454	3.04578	0.000913408	0.0022953	0	0.25	0.302795	-0.500158	5.71679	-15.9936	14.9441	0.514493	1.48812	0.232808	0.332201	9.03593	21.045	TRUE	Endo_Peritubular
WNT5B	0.9546	0.0454	3.04578	0.000260798	0.000218624	0	0.25	1.72249	1.58963	4.43243	-10.97	15.4193	0.446128	0.398825	0.145505	0.135376	2.51005	2.32491	TRUE	Endo_Peritubular
SAMD11	0.9546	0.0454	3.04578	7.65615e-05	0.000106774	0	0.25	1.54144	1.34354	4.04488	-9.54777	13.8673	0.0921362	0.151377	0.0580526	0.0778155	0.94127	1.12687	TRUE	Endo_Peritubular
CCL7	0.9546	0.0454	3.04578	1.12109e-06	8.73483e-07	0	0.25	1.0284	1.09771	4.77205	-12.8523	15.5203	0.00189356	0.00196233	0.0017939	0.00168918	0.0081333	0.00832874	TRUE	Endo_Peritubular
ST6GAL1	0.9546	0.0454	3.04578	0.0040331	0.00143854	0	0.25	2.90883	2.78049	2.96317	-6.49263	13.8102	2.01865	0.766818	0.57948	0.247001	39.9814	13.2185	TRUE	Endo_Peritubular
NKD2	0.9546	0.0454	3.04578	4.63883e-05	2.93833e-05	0	0.25	2.43997	2.60063	3.31123	-6.67993	13.7964	0.0634342	0.0492127	0.0402133	0.0329611	0.480777	0.300674	TRUE	Endo_Peritubular
FMO3	0.9546	0.0454	3.04578	2.17449e-05	2.69804e-05	0	0.25	2.28464	1.72074	4.53322	-13.2797	18.7534	0.0321408	0.0198215	0.0251644	0.0149169	0.208957	0.244082	TRUE	Endo_Peritubular
GSTA2	0.9546	0.0454	3.04578	6.88634e-05	0.000845964	0	0.25	-0.719046	-0.54285	4.64215	-16.9262	14.4822	0.0279052	0.452285	0.0195336	0.0934922	0.663926	8.40433	TRUE	Endo_Peritubular
PLEK	0.9546	0.0454	3.04578	4.14252e-05	0.000328628	0	0.25	-0.34211	-0.294549	4.8672	-12.7798	15.4819	0.0219753	0.095775	0.0177895	0.0574228	0.452505	3.29182	TRUE	Endo_Peritubular
POU3F3	0.9544	0.0456	3.04117	0.000144531	0.000384011	0	0.25	-0.416359	-1.00211	4.07243	-12.1675	11.8028	0.0839641	0.285388	0.064132	0.173744	1.71711	4.16572	TRUE	Endo_Peritubular
CD86	0.9544	0.0456	3.04117	2.45422e-05	8.84215e-05	0	0.25	0.204216	0.380926	3.93506	-10.9444	15.2005	0.0411102	0.09483	0.0277556	0.0606285	0.254436	0.951884	TRUE	Endo_Peritubular
SLCO5A1	0.9544	0.0456	3.04117	8.53303e-05	5.87033e-05	0	0.25	2.28852	1.98277	4.566	-13.6711	19.2075	0.135389	0.100368	0.0769384	0.0585343	0.863386	0.589613	TRUE	Endo_Peritubular
RNF17	0.9544	0.0456	3.04117	3.70578e-05	2.53046e-05	0	0.25	2.30737	1.98187	5.04896	-14.4512	18.5527	0.0391669	0.0377511	0.0285031	0.0255984	0.367644	0.234324	TRUE	Endo_Peritubular
TMEM215	0.9544	0.0456	3.04117	1.92007e-06	2.12506e-06	0	0.25	1.78461	1.61022	5.53345	-17.5439	24.1641	0.00323899	0.00451496	0.00259119	0.00384305	0.0137856	0.0202307	TRUE	Endo_Peritubular
ST8SIA4	0.9544	0.0456	3.04117	0.000136149	0.000130408	0	0.25	1.91439	1.76835	3.60562	-8.09488	13.0742	0.162944	0.0768836	0.0940801	0.0528451	1.24777	1.30401	TRUE	Endo_Peritubular
BMPR1B	0.9544	0.0456	3.04117	0.000400513	0.000888232	0	0.25	2.05878	1.11295	6.45551	-19.2208	22.2084	0.254132	0.63317	0.154226	0.169578	4.86128	7.96403	TRUE	Endo_Peritubular
ARNT2	0.9544	0.0456	3.04117	0.000347316	0.000641883	0	0.25	0.934015	0.026238	4.31429	-9.86594	12.0833	0.2783	0.586999	0.151784	0.229877	3.64708	6.81165	TRUE	Endo_Peritubular
LINC01862	0.9544	0.0456	3.04117	2.15004e-05	1.80207e-05	0	0.25	1.66863	1.5217	4.6325	-12.6943	16.8394	0.0393662	0.0373301	0.0238688	0.0231462	0.228601	0.187761	TRUE	Endo_Peritubular
IL17B	0.9544	0.0456	3.04117	3.67204e-05	2.73999e-05	0	0.25	1.72622	1.51718	4.81946	-14.1531	17.296	0.0738985	0.0565159	0.0441001	0.0345812	0.366582	0.264288	TRUE	Endo_Peritubular
CDH20	0.9544	0.0456	3.04117	0.000169072	9.00684e-05	0	0.25	2.38279	2.09082	4.08378	-9.59954	14.0378	0.193689	0.134074	0.102153	0.0751122	1.65961	0.913242	TRUE	Endo_Peritubular
ABCA8	0.9544	0.0456	3.04117	4.80008e-05	8.1261e-05	0	0.25	1.84452	1.28499	4.60033	-12.6856	17.1546	0.0519234	0.0743784	0.0371736	0.0502265	0.455098	0.78501	TRUE	Endo_Peritubular
SLC52A3	0.9544	0.0456	3.04117	3.44399e-05	3.87686e-05	0	0.25	1.98812	1.89285	3.5369	-9.22289	13.2354	0.0435021	0.0495163	0.0313933	0.0312154	0.35667	0.389155	TRUE	Endo_Peritubular
PENK	0.9544	0.0456	3.04117	3.57107e-06	4.08698e-06	0	0.25	1.98315	1.37229	5.80337	-17.4299	29.3721	0.00677695	0.00778359	0.00573052	0.00637369	0.0312684	0.0380469	TRUE	Endo_Peritubular
TMEM88	0.9544	0.0456	3.04117	0.000526193	9.82239e-05	0	0.25	2.82535	2.49478	2.95912	-8.52639	13.7718	0.239981	0.0337353	0.137732	0.0252812	5.44883	0.984791	TRUE	Endo_Peritubular
TMEM178A	0.9542	0.0458	3.03659	0.000102337	0.000197367	0	0.25	0.379235	-0.142861	3.84071	-10.0759	11.8244	0.0604444	0.121329	0.0468906	0.07904	1.25852	1.9171	TRUE	Endo_Peritubular
SLC5A11	0.9542	0.0458	3.03659	0.000101455	0.000174777	0	0.25	1.45372	0.810305	5.38614	-14.0571	20.6012	0.0624376	0.13531	0.0492326	0.0797119	1.27404	1.86105	TRUE	Endo_Peritubular
TTC29	0.9542	0.0458	3.03659	6.93756e-05	7.37161e-05	0	0.25	1.87754	0.879843	6.82846	-20.801	27.1878	0.121785	0.124051	0.0678692	0.0719881	0.718742	0.733564	TRUE	Endo_Peritubular
NALCN	0.9542	0.0458	3.03659	7.47669e-05	9.41213e-05	0	0.25	2.26758	1.44265	6.08306	-15.4284	20.5739	0.128861	0.150153	0.066474	0.0763932	0.788746	0.960773	TRUE	Endo_Peritubular
SCNN1B	0.9542	0.0458	3.03659	0.000162031	0.000246619	0	0.25	2.42035	2.44102	4.0715	-12.6287	13.5648	0.141717	0.189025	0.0823699	0.0796931	1.70896	2.21764	TRUE	Endo_Peritubular
MOXD1	0.9542	0.0458	3.03659	4.56458e-05	8.98328e-05	0	0.25	1.18686	1.13063	4.08466	-12.0778	14.9644	0.0553617	0.10661	0.0393163	0.0632125	0.487061	0.934367	TRUE	Endo_Peritubular
SPHKAP	0.9542	0.0458	3.03659	3.34665e-05	3.55354e-05	0	0.25	1.3064	1.15967	4.98745	-13.5464	15.585	0.0601953	0.0641339	0.0380706	0.0391997	0.338817	0.341063	TRUE	Endo_Peritubular
PDGFRL	0.9542	0.0458	3.03659	0.000166827	5.19819e-05	0	0.25	2.85048	2.02386	5.61484	-16.0281	23.2387	0.302767	0.111219	0.124527	0.062842	1.61519	0.542631	TRUE	Endo_Peritubular
NEXMIF	0.9542	0.0458	3.03659	8.03931e-05	0.000266976	0	0.25	-0.118173	-0.49539	4.31879	-12.2707	11.5415	0.0571058	0.17578	0.0411601	0.0997435	0.941836	2.65025	TRUE	Endo_Peritubular
MFSD4A	0.9542	0.0458	3.03659	0.000169253	0.000389706	0	0.25	0.224173	0.177035	3.6138	-11.0799	12.7139	0.181332	0.400081	0.0993622	0.168438	1.73321	3.97011	TRUE	Endo_Peritubular
SLC6A2	0.9542	0.0458	3.03659	1.8063e-05	1.83522e-05	0	0.25	2.64054	1.73788	6.24249	-20.0553	27.7799	0.0374228	0.0374683	0.0245166	0.0246596	0.1784	0.178017	TRUE	Endo_Peritubular
TMEM40	0.9542	0.0458	3.03659	3.90273e-05	1.86954e-05	0	0.25	2.20852	1.9022	4.45917	-11.6996	16.2973	0.0698125	0.0403414	0.0454455	0.0261918	0.381285	0.191043	TRUE	Endo_Peritubular
NCAM1	0.9542	0.0458	3.03659	7.70872e-05	0.000115368	0	0.25	0.944695	1.05659	4.04353	-10.8651	13.444	0.135638	0.173217	0.0651784	0.0812535	0.792336	1.1712	TRUE	Endo_Peritubular
MINAR1	0.9542	0.0458	3.03659	9.87189e-06	1.42573e-05	0	0.25	1.11954	0.203634	5.26938	-16.0717	20.2174	0.0164939	0.0237967	0.0115607	0.0177929	0.0953438	0.147661	TRUE	Endo_Peritubular
DES	0.9542	0.0458	3.03659	7.93884e-06	2.05231e-05	0	0.25	1.90224	1.58911	4.85697	-14.9369	21.287	0.00916882	0.0174225	0.00692645	0.0113879	0.0876789	0.21809	TRUE	Endo_Peritubular
BPIFC	0.9542	0.0458	3.03659	1.76164e-05	1.44252e-05	0	0.25	1.73071	1.20125	5.20806	-13.6922	16.8047	0.0309449	0.0257686	0.018836	0.0184429	0.214392	0.155794	TRUE	Endo_Peritubular
DLK1	0.9542	0.0458	3.03659	6.5234e-06	4.95964e-06	0	0.25	1.53303	1.54045	4.11782	-10.4826	13.8858	0.0102153	0.0096642	0.00742476	0.00683837	0.0649297	0.0514234	TRUE	Endo_Peritubular
CCDC33	0.9542	0.0458	3.03659	0.000116401	0.000117789	0	0.25	2.11751	1.55613	6.34865	-19.1796	24.4578	0.25244	0.278606	0.0955252	0.0993039	1.21523	1.24613	TRUE	Endo_Peritubular
SULT1E1	0.954	0.046	3.03202	5.24563e-06	9.6636e-06	0	0.25	1.16249	1.31445	4.20983	-11.7999	13.3709	0.00807255	0.0168039	0.0066773	0.0144962	0.0686418	0.0985159	TRUE	Endo_Peritubular
SYTL5	0.954	0.046	3.03202	2.96583e-05	4.11098e-05	0	0.25	0.507437	0.17972	4.43383	-12.6193	15.8291	0.0466414	0.0544448	0.0342336	0.038173	0.318275	0.393756	TRUE	Endo_Peritubular
SST	0.954	0.046	3.03202	3.39971e-06	4.82042e-06	0	0.25	1.12572	1.11888	4.07148	-11.2616	13.1931	0.00289017	0.00789036	0.00264102	0.00704873	0.0386972	0.0528304	TRUE	Endo_Peritubular
GRAP2	0.954	0.046	3.03202	6.26432e-05	0.000145118	0	0.25	0.509701	0.50303	4.18336	-11.5388	13.3226	0.0881998	0.0910096	0.0533187	0.0562988	0.671549	1.55561	TRUE	Endo_Peritubular
PRLR	0.954	0.046	3.03202	0.000239946	0.000657055	0	0.25	-0.597797	-1.00419	4.41194	-12.1475	13.4361	0.202061	0.629725	0.107833	0.236775	2.90942	6.81197	TRUE	Endo_Peritubular
CYP11A1	0.954	0.046	3.03202	1.56295e-05	1.63745e-05	0	0.25	1.22082	0.649846	4.63687	-13.0894	17.2064	0.0295496	0.0295524	0.0199322	0.0208385	0.160513	0.1793	TRUE	Endo_Peritubular
MFNG	0.954	0.046	3.03202	0.000162534	0.000114187	0	0.25	1.7823	1.93256	2.85572	-5.75547	10.8327	0.181979	0.0683868	0.109577	0.0487603	1.64645	1.11224	TRUE	Endo_Peritubular
AKR1C8P	0.954	0.046	3.03202	1.57094e-05	3.45819e-05	0	0.25	0.165801	-0.327826	4.95047	-15.5409	14.1008	0.0136536	0.0260734	0.0108132	0.0204523	0.142638	0.348684	TRUE	Endo_Peritubular
SERPINB10	0.954	0.046	3.03202	1.28877e-05	7.07634e-06	0	0.25	1.0846	0.874506	5.28071	-12.9504	18.9966	0.0227726	0.014157	0.0185868	0.0112497	0.117708	0.068086	TRUE	Endo_Peritubular
AC007906.2	0.954	0.046	3.03202	7.55584e-05	0.000111083	0	0.25	0.419635	0.00133562	4.23741	-10.3617	17.2816	0.1173	0.163209	0.0719554	0.0912881	0.756587	1.22867	TRUE	Endo_Peritubular
NOX5	0.954	0.046	3.03202	6.62056e-05	8.38741e-05	0	0.25	1.18865	0.294357	4.90568	-12.2792	16.1766	0.110573	0.153799	0.0546641	0.0778971	0.615218	0.838121	TRUE	Endo_Peritubular
SUSD4	0.954	0.046	3.03202	0.000124013	0.000436045	0	0.25	-0.23114	-0.295083	4.82209	-13.1498	12.8535	0.132449	0.387065	0.0731513	0.165603	1.39659	4.54313	TRUE	Endo_Peritubular
ASB2	0.954	0.046	3.03202	3.27307e-05	4.18436e-05	0	0.25	-0.214901	-0.0752497	4.76758	-11.7393	14.8416	0.0633844	0.0792126	0.0389177	0.0424839	0.311781	0.411493	TRUE	Endo_Peritubular
CPA6	0.954	0.046	3.03202	9.83598e-05	9.45198e-05	0	0.25	2.10825	1.58843	5.90848	-14.6561	20.4678	0.17002	0.175067	0.0897947	0.0810683	0.960737	0.940062	TRUE	Endo_Peritubular
CFAP46	0.954	0.046	3.03202	0.000100548	0.000193865	0	0.25	0.202644	-0.231577	4.27791	-10.6148	13.8423	0.11461	0.22539	0.0673211	0.116557	1.12427	2.09151	TRUE	Endo_Peritubular
TEKT5	0.954	0.046	3.03202	2.47363e-05	3.13585e-05	0	0.25	2.12599	1.36913	5.68262	-16.4982	23.6901	0.0409608	0.0584476	0.0294997	0.0377743	0.255713	0.300146	TRUE	Endo_Peritubular
APOC1	0.954	0.046	3.03202	2.10992e-05	5.79692e-05	0	0.25	-0.327582	-0.397952	4.30368	-13.2705	14.3234	0.0384693	0.0632746	0.0263105	0.0374823	0.233822	0.704634	TRUE	Endo_Peritubular
LYPD6B	0.954	0.046	3.03202	0.000200056	0.000251319	0	0.25	2.24236	1.65176	4.62778	-11.3229	15.6246	0.176548	0.254046	0.0914391	0.119122	1.80202	2.54099	TRUE	Endo_Peritubular
RGS20	0.954	0.046	3.03202	3.30594e-05	4.30511e-05	0	0.25	1.70551	0.855045	5.71238	-15.7271	17.9838	0.0554116	0.0788039	0.0359777	0.0490899	0.352739	0.441835	TRUE	Endo_Peritubular
PMP2	0.954	0.046	3.03202	1.16877e-06	1.42177e-06	0	0.25	1.63807	0.791212	5.76556	-19.446	28.1668	0.00214271	0.00262795	0.00194339	0.00218526	0.0138468	0.0135514	TRUE	Endo_Peritubular
ATP13A5	0.954	0.046	3.03202	5.07636e-05	2.87294e-05	0	0.25	1.87138	1.18806	5.76354	-15.7291	22.5041	0.100209	0.0618856	0.0580526	0.039071	0.515343	0.294012	TRUE	Endo_Peritubular
AGTR2	0.9538	0.0462	3.02747	6.2275e-07	5.68384e-07	0	0.25	1.61988	1.65504	4.35302	-11.4767	17.2826	0.000896951	0.00123078	0.000747459	0.00107693	0.00306102	0.00781915	TRUE	Endo_Peritubular
CCDC155	0.9538	0.0462	3.02747	2.17165e-05	2.03568e-05	0	0.25	1.89777	1.57367	5.54288	-15.3831	19.1074	0.0407615	0.0473157	0.0257624	0.0297428	0.21112	0.214489	TRUE	Endo_Peritubular
UBE2S	0.9538	0.0462	3.02747	0.000163707	0.000341491	0	0.25	-0.91127	-0.815858	5.00627	-13.8172	13.9316	0.163143	0.187499	0.0978673	0.112164	1.59233	3.34203	TRUE	Endo_Peritubular
TMEM61	0.9538	0.0462	3.02747	1.76307e-05	7.98975e-05	0	0.25	-0.237586	-0.126065	3.73382	-13.0229	10.1858	0.0207295	0.0881835	0.0160953	0.0565249	0.217824	0.895037	TRUE	Endo_Peritubular
WDFY4	0.9538	0.0462	3.02747	0.000111885	0.000204311	0	0.25	0.72412	0.772965	4.23036	-12.0244	15.7648	0.194238	0.287334	0.0891967	0.114701	1.18725	2.08268	TRUE	Endo_Peritubular
LRRC38	0.9538	0.0462	3.02747	1.50572e-05	1.39213e-05	0	0.25	2.10451	1.62047	4.9293	-14.7529	18.7038	0.0219753	0.0259068	0.0131553	0.0167066	0.161368	0.139047	TRUE	Endo_Peritubular
PTPRE	0.9538	0.0462	3.02747	0.00126719	0.00038314	0	0.25	2.85693	2.42229	2.8617	-5.66034	11.2455	0.917215	0.320198	0.332121	0.14787	11.765	4.06466	TRUE	Endo_Peritubular
KRTAP10-4	0.9538	0.0462	3.02747	1.9163e-05	2.05765e-05	0	0.25	1.17715	0.939569	5.75816	-14.9564	17.3254	0.0328384	0.0390795	0.0230217	0.0261101	0.173857	0.194454	TRUE	Endo_Peritubular
GSG1L	0.9538	0.0462	3.02747	8.68657e-05	7.30523e-05	0	0.25	2.34904	1.9022	5.6131	-13.9127	18.405	0.147547	0.144136	0.0731513	0.0675611	0.943664	0.752472	TRUE	Endo_Peritubular
VMO1	0.9538	0.0462	3.02747	2.82899e-05	3.94579e-05	0	0.25	0.747355	0.671427	3.91279	-11.2164	14.064	0.0294002	0.029035	0.0242177	0.0208259	0.288122	0.444582	TRUE	Endo_Peritubular
SCIN	0.9538	0.0462	3.02747	0.00042788	0.000926558	0	0.25	0.560053	0.0170918	4.13878	-11.8061	12.9946	0.183574	0.518845	0.12642	0.225541	4.6716	8.58368	TRUE	Endo_Peritubular
CEACAM8	0.9538	0.0462	3.02747	7.50319e-06	5.07302e-06	0	0.25	2.59208	2.43064	4.83397	-12.0185	19.0441	0.0144508	0.0104648	0.0116604	0.00815392	0.0714473	0.0491124	TRUE	Endo_Peritubular
ENPP3	0.9538	0.0462	3.02747	0.000138651	0.000187612	0	0.25	1.54421	1.09609	4.54456	-12.0953	17.2949	0.145205	0.233116	0.0911401	0.126786	1.39494	2.03808	TRUE	Endo_Peritubular
PHLDA2	0.9536	0.0464	3.02294	2.24342e-05	6.42547e-05	0	0.25	-0.269965	-0.64301	4.16443	-11.955	14.1881	0.028553	0.0696893	0.0220749	0.0459282	0.262745	0.709951	TRUE	Endo_Peritubular
KCNB1	0.9536	0.0464	3.02294	0.00013388	9.45163e-05	0	0.25	1.51575	1.53244	3.90629	-9.71968	15.9885	0.257373	0.196672	0.101106	0.0814639	1.3329	0.975081	TRUE	Endo_Peritubular
PLA2G5	0.9536	0.0464	3.02294	1.90366e-05	2.16613e-05	0	0.25	1.58055	1.56383	4.8859	-12.8937	18.5445	0.0316923	0.0435196	0.0212278	0.0279877	0.175865	0.220964	TRUE	Endo_Peritubular
TSPAN1	0.9536	0.0464	3.02294	0.000118302	0.000342369	0	0.25	-0.386313	-0.759542	3.44768	-10.477	11.8171	0.133346	0.275921	0.0840144	0.148008	1.28853	3.26036	TRUE	Endo_Peritubular
RGN	0.9536	0.0464	3.02294	0.000176905	0.000410311	0	0.25	-0.541254	-0.967831	3.40789	-10.2575	11.0469	0.0705597	0.206818	0.0575045	0.143223	1.96682	4.18653	TRUE	Endo_Peritubular
NLRP8	0.9536	0.0464	3.02294	1.15483e-05	1.18968e-05	0	0.25	1.78033	1.69579	3.93039	-9.94494	15.3051	0.0165936	0.0212848	0.012358	0.0149829	0.12699	0.123861	TRUE	Endo_Peritubular
NPHS1	0.9536	0.0464	3.02294	8.69367e-05	0.00014063	0	0.25	2.11188	1.67043	5.20199	-15.0402	21.3478	0.086904	0.131769	0.0597967	0.0560413	1.32123	1.38148	TRUE	Endo_Peritubular
TEX14	0.9536	0.0464	3.02294	0.000216447	0.000141502	0	0.25	2.32307	2.13149	4.7062	-11.4245	17.8922	0.235945	0.200875	0.120391	0.0986257	1.98086	1.70932	TRUE	Endo_Peritubular
STAC2	0.9536	0.0464	3.02294	2.98361e-05	9.26246e-05	0	0.25	0.0368704	0.166308	3.90204	-13.1812	13.137	0.0275564	0.0789244	0.0208292	0.0466566	0.401956	0.993678	TRUE	Endo_Peritubular
EDNRA	0.9536	0.0464	3.02294	3.17669e-05	5.40973e-05	0	0.25	2.12511	1.42997	4.87599	-17.9457	21.4629	0.0366255	0.0627405	0.026759	0.0419156	0.29072	0.51257	TRUE	Endo_Peritubular
FOLR2	0.9536	0.0464	3.02294	7.95196e-06	1.85956e-05	0	0.25	0.119236	0.0276766	4.55905	-14.0712	14.4634	0.00877017	0.0165181	0.00647797	0.0103141	0.114837	0.302013	TRUE	Endo_Peritubular
SYT16	0.9534	0.0466	3.01843	9.45633e-05	0.000108368	0	0.25	1.81642	1.45721	4.70108	-10.7157	17.2262	0.155919	0.176318	0.0829181	0.0865189	0.953993	1.08849	TRUE	Endo_Peritubular
ATP6V0D2	0.9534	0.0466	3.01843	0.000242811	0.000714925	0	0.25	0.725509	0.769182	4.37481	-14.6772	11.3368	0.145205	0.418043	0.101704	0.144118	3.41698	7.3594	TRUE	Endo_Peritubular
TFPI2	0.9534	0.0466	3.01843	0.000109269	4.95513e-05	0	0.25	2.21721	2.19649	3.21607	-8.14202	13.5509	0.0600954	0.0330915	0.0449472	0.0251525	0.982052	0.455234	TRUE	Endo_Peritubular
GUCY1A2	0.9534	0.0466	3.01843	0.000138982	0.000144864	0	0.25	2.83388	2.04951	4.9365	-14.518	18.9372	0.147896	0.171167	0.0810743	0.0838689	1.326	1.48636	TRUE	Endo_Peritubular
CPZ	0.9534	0.0466	3.01843	1.59774e-05	1.60456e-05	0	0.25	2.75718	1.86186	7.60221	-24.503	34.0823	0.0324896	0.0382816	0.021178	0.0248982	0.143155	0.157585	TRUE	Endo_Peritubular
PIWIL3	0.9534	0.0466	3.01843	2.86731e-05	2.18474e-05	0	0.25	2.28705	2.19634	4.97358	-12.7961	19.004	0.0521227	0.0471996	0.0351804	0.031746	0.304989	0.225459	TRUE	Endo_Peritubular
SLC27A6	0.9534	0.0466	3.01843	8.24916e-05	9.53823e-05	0	0.25	1.84684	1.42725	5.85293	-14.4002	19.0196	0.164041	0.192194	0.0727526	0.0846413	0.85762	0.935355	TRUE	Endo_Peritubular
SLC28A3	0.9534	0.0466	3.01843	2.23721e-05	2.46574e-05	0	0.25	1.78499	1.39116	5.05573	-15.6278	18.5157	0.042655	0.0550426	0.0292505	0.0337272	0.210877	0.251586	TRUE	Endo_Peritubular
TNFRSF18	0.9534	0.0466	3.01843	9.84109e-06	3.32522e-05	0	0.25	0.279614	0.545894	4.10107	-11.6349	12.0512	0.0155471	0.0232693	0.0112617	0.0167192	0.110119	0.448796	TRUE	Endo_Peritubular
KCNMB4	0.9534	0.0466	3.01843	0.00060977	0.000133296	0	0.25	3.05517	2.75583	2.46068	-4.77311	11.1184	0.304161	0.12444	0.179789	0.0831279	6.31238	1.40281	TRUE	Endo_Peritubular
DUSP9	0.9534	0.0466	3.01843	5.21543e-05	0.00014498	0	0.25	0.0616848	0.280786	4.18496	-16.2735	12.4806	0.0389675	0.103431	0.0318417	0.0693099	0.790738	1.56807	TRUE	Endo_Peritubular
GPR139	0.9534	0.0466	3.01843	9.94409e-06	1.00192e-05	0	0.25	1.24624	1.21097	4.97781	-12.8976	16.8168	0.0162946	0.0189266	0.0124078	0.0135103	0.0928498	0.0920175	TRUE	Endo_Peritubular
AHNAK2	0.9532	0.0468	3.01394	7.37943e-05	8.0381e-05	0	0.25	1.42226	0.853584	4.9739	-14.5455	19.4508	0.138777	0.161368	0.0677696	0.0729771	0.71084	0.852339	TRUE	Endo_Peritubular
CFAP221	0.9532	0.0468	3.01394	0.000248441	0.000712769	0	0.25	0.223782	-0.591357	4.37951	-11.2367	13.8331	0.171714	0.526844	0.106039	0.228765	2.7013	7.18384	TRUE	Endo_Peritubular
ACTN2	0.9532	0.0468	3.01394	3.3167e-05	5.43054e-05	0	0.25	0.648279	-0.00141382	4.60126	-15.1253	18.8251	0.0500797	0.0850355	0.0327885	0.0557556	0.311709	0.542567	TRUE	Endo_Peritubular
MPP2	0.9532	0.0468	3.01394	5.33056e-05	5.24136e-05	0	0.25	1.20778	1.18339	3.87076	-9.72212	14.4574	0.0958237	0.105747	0.0558102	0.0589048	0.521082	0.551198	TRUE	Endo_Peritubular
CCDC80	0.9532	0.0468	3.01394	6.53826e-05	7.98575e-05	0	0.25	1.3413	0.966578	3.62352	-9.17319	12.4007	0.0694138	0.0961629	0.0497807	0.0600602	0.639768	0.895189	TRUE	Endo_Peritubular
NEK10	0.9532	0.0468	3.01394	0.000136419	0.000234771	0	0.25	0.10794	-0.498711	4.1586	-10.7005	12.9157	0.176947	0.295799	0.0965218	0.140469	1.43013	2.40959	TRUE	Endo_Peritubular
PRND	0.9532	0.0468	3.01394	7.41559e-06	1.46785e-05	0	0.25	1.53485	1.78788	4.4048	-11.7033	16.6545	0.0149491	0.0311761	0.0121088	0.024512	0.0738388	0.149005	TRUE	Endo_Peritubular
CLEC4E	0.9532	0.0468	3.01394	2.27383e-05	5.95755e-05	0	0.25	1.75922	1.85805	3.57064	-14.076	13.4646	0.0193343	0.0250561	0.0155471	0.0164617	0.261382	0.595892	TRUE	Endo_Peritubular
ALB	0.9532	0.0468	3.01394	9.44597e-05	0.000482692	0	0.25	0.176408	0.45909	4.64216	-18.4525	13.8672	0.0441997	0.195521	0.0322902	0.0740038	1.25381	4.31865	TRUE	Endo_Peritubular
ZFHX4	0.9532	0.0468	3.01394	4.42969e-05	6.37174e-05	0	0.25	1.77009	1.36559	4.52124	-11.757	15.9539	0.0664739	0.0957973	0.0423062	0.0560288	0.422817	0.621193	TRUE	Endo_Peritubular
ANTXR1	0.9532	0.0468	3.01394	0.000186738	0.000191306	0	0.25	1.76902	0.946858	4.21606	-12.4583	16.0241	0.260462	0.21741	0.122384	0.105552	1.97055	1.86079	TRUE	Endo_Peritubular
CTXN3	0.9532	0.0468	3.01394	1.48412e-05	0.00011923	0	0.25	-0.445383	-0.1802	4.49439	-15.4689	15.081	0.011162	0.0733461	0.00936815	0.0456959	0.160901	1.13192	TRUE	Endo_Peritubular
RASSF5	0.9532	0.0468	3.01394	0.000110209	0.000173653	0	0.25	0.806114	0.484945	3.90538	-9.3542	13.6449	0.158061	0.161534	0.08825	0.0908203	1.12771	1.9949	TRUE	Endo_Peritubular
NAT8	0.9532	0.0468	3.01394	7.40491e-05	0.000587713	0	0.25	-0.0123192	0.18755	4.73455	-17.723	16.7535	0.0409109	0.348308	0.0316922	0.0936492	0.829494	6.3959	TRUE	Endo_Peritubular
ACER2	0.9532	0.0468	3.01394	0.000312992	8.9756e-05	0	0.25	2.99074	2.45837	3.84344	-7.50588	15.3546	0.307051	0.117919	0.154774	0.0762896	2.92607	0.937124	TRUE	Endo_Peritubular
KCNQ2	0.9532	0.0468	3.01394	4.11631e-05	3.2105e-05	0	0.25	1.74221	1.76377	4.63191	-12.0692	16.4429	0.0761409	0.0729551	0.039715	0.0374603	0.368376	0.301339	TRUE	Endo_Peritubular
PRDM1	0.9532	0.0468	3.01394	0.000518821	0.000451385	0	0.25	2.99182	2.77717	3.94112	-7.53807	15.566	0.416876	0.200529	0.192296	0.11359	4.83631	4.54897	TRUE	Endo_Peritubular
SPINK4	0.9532	0.0468	3.01394	3.20087e-05	2.9929e-05	0	0.25	1.89408	1.8257	4.94352	-13.1532	16.261	0.0642814	0.0782536	0.040014	0.0407319	0.310894	0.303023	TRUE	Endo_Peritubular
CCDC85A	0.9532	0.0468	3.01394	0.000715954	0.000153182	0	0.25	4.76471	3.82273	4.75324	-12.7312	23.4974	0.468151	0.197176	0.209986	0.101907	6.55266	1.53143	TRUE	Endo_Peritubular
OR2T11	0.9532	0.0468	3.01394	2.70978e-05	5.08067e-05	0	0.25	1.25265	0.733029	5.57572	-14.3089	21.0011	0.0145505	0.0329222	0.0118597	0.0228731	0.329827	0.499116	TRUE	Endo_Peritubular
CCDC60	0.9532	0.0468	3.01394	0.000167866	9.4098e-05	0	0.25	4.61985	2.7321	7.33784	-18.1356	27.9655	0.133943	0.111471	0.0836157	0.0649739	1.61136	0.884696	TRUE	Endo_Peritubular
SCN5A	0.953	0.047	3.00947	3.90463e-05	4.21986e-05	0	0.25	2.20063	2.01468	5.3466	-14.5397	17.9925	0.0719552	0.0845546	0.0422563	0.0489769	0.375386	0.398186	TRUE	Endo_Peritubular
RAP1GAP2	0.953	0.047	3.00947	0.000352449	0.000865529	0	0.25	-0.561919	-0.962398	3.86031	-10.5166	13.2492	0.445679	0.901041	0.173809	0.267309	4.29627	9.49057	TRUE	Endo_Peritubular
KANK4	0.953	0.047	3.00947	0.000126469	4.21502e-05	0	0.25	2.95353	3.11148	3.1972	-7.93943	14.9914	0.136983	0.0686097	0.0848116	0.0429203	1.31405	0.445479	TRUE	Endo_Peritubular
PAK5	0.953	0.047	3.00947	9.39779e-05	0.000109584	0	0.25	1.3362	0.673259	5.29001	-14.3061	20.2197	0.136584	0.165879	0.0750448	0.088161	0.980625	1.14986	TRUE	Endo_Peritubular
RSPO4	0.953	0.047	3.00947	2.58015e-05	4.52144e-05	0	0.25	0.719943	-0.554632	5.57681	-13.2553	15.0418	0.0327388	0.0456739	0.0223739	0.0336204	0.26216	0.445336	TRUE	Endo_Peritubular
ZNF560	0.953	0.047	3.00947	7.25e-06	5.00743e-06	0	0.25	2.15915	1.97134	4.37909	-10.7031	14.6754	0.0112119	0.00875687	0.00802272	0.00638939	0.0790008	0.0520273	TRUE	Endo_Peritubular
JPH2	0.953	0.047	3.00947	5.39488e-05	6.02593e-05	0	0.25	2.552	1.48668	5.86428	-18.5319	24.3634	0.0808249	0.0892369	0.0481862	0.0512156	0.535115	0.577901	TRUE	Endo_Peritubular
TMEM52B	0.953	0.047	3.00947	0.000255502	0.000994104	0	0.25	0.296664	0.494133	4.35298	-16.624	14.1663	0.108281	0.432292	0.0790313	0.14088	3.15739	9.29005	TRUE	Endo_Peritubular
KNDC1	0.953	0.047	3.00947	3.14809e-05	6.33147e-05	0	0.25	-0.136418	-0.289294	4.19611	-11.7367	11.9558	0.0480367	0.0867529	0.0309448	0.0524746	0.356361	0.665367	TRUE	Endo_Peritubular
PPFIA4	0.953	0.047	3.00947	7.38723e-05	5.04685e-05	0	0.25	2.0459	1.8602	4.89382	-14.303	18.3154	0.123878	0.102658	0.0681184	0.0569801	0.692886	0.532303	TRUE	Endo_Peritubular
MT1M	0.953	0.047	3.00947	0.000293627	0.00011433	0	0.25	2.94024	2.81887	3.80424	-9.97671	18.1914	0.159207	0.0661921	0.08825	0.0381291	3.02832	1.02933	TRUE	Endo_Peritubular
CASZ1	0.953	0.047	3.00947	0.000415622	0.000899849	0	0.25	-0.041235	-0.264669	3.88906	-9.77442	13.5541	0.542748	1.1071	0.175503	0.270609	4.38451	9.29362	TRUE	Endo_Peritubular
MCEMP1	0.953	0.047	3.00947	2.69335e-06	9.38876e-06	0	0.25	-0.277585	-0.111362	4.67029	-15.6506	13.2217	0.00548136	0.0120189	0.00463424	0.00751341	0.0299915	0.10781	TRUE	Endo_Peritubular
CXCL2	0.953	0.047	3.00947	0.000180473	0.000174691	0	0.25	2.87382	2.41496	3.82887	-9.79839	19.151	0.114111	0.136097	0.0657764	0.0460036	1.62221	1.77842	TRUE	Endo_Peritubular
LGALS2	0.953	0.047	3.00947	5.86225e-05	0.000432469	0	0.25	-0.539493	-0.773279	3.93288	-12.8275	14.2456	0.0428543	0.242262	0.0316424	0.117973	0.504529	4.29772	TRUE	Endo_Peritubular
SMIM35	0.953	0.047	3.00947	9.14336e-05	0.000132837	0	0.25	0.645804	0.607713	4.89148	-13.7226	14.1052	0.14087	0.173805	0.078234	0.0874106	1.09043	1.3771	TRUE	Endo_Peritubular
OR10H5	0.953	0.047	3.00947	4.74598e-06	4.46057e-06	0	0.25	1.172	1.10007	3.51497	-9.51516	14.8218	0.00752441	0.00757006	0.00563086	0.00555107	0.0591201	0.0446221	TRUE	Endo_Peritubular
TSPAN32	0.953	0.047	3.00947	5.12281e-05	7.77103e-05	0	0.25	-0.165027	0.0889749	4.61615	-9.98998	14.015	0.0882495	0.077768	0.0516743	0.0475201	0.488816	0.958346	TRUE	Endo_Peritubular
FLT3	0.953	0.047	3.00947	4.75179e-05	7.41566e-05	0	0.25	0.726565	0.494892	3.9383	-11.9731	14.0643	0.0692643	0.101357	0.0468906	0.0626003	0.543826	0.787172	TRUE	Endo_Peritubular
FOLR1	0.9528	0.0472	3.00501	2.51294e-05	0.000160929	0	0.25	-0.689574	-0.43152	4.23708	-15.7768	11.8006	0.0223241	0.115267	0.0182878	0.0719724	0.302136	1.5839	TRUE	Endo_Peritubular
COL16A1	0.9528	0.0472	3.00501	5.50441e-05	7.42148e-05	0	0.25	0.87183	1.04848	4.00972	-9.25969	12.9986	0.105341	0.149932	0.0535679	0.0689049	0.565741	0.798501	TRUE	Endo_Peritubular
LRRK1	0.9528	0.0472	3.00501	0.000363415	0.000168201	0	0.25	3.11084	2.8752	3.76907	-10.9906	17.0361	0.416129	0.220415	0.186516	0.10672	3.9	1.7363	TRUE	Endo_Peritubular
SNTG2	0.9528	0.0472	3.00501	0.00022593	0.000195233	0	0.25	1.50652	0.922385	5.63195	-14.353	17.9708	0.240331	0.286014	0.0982161	0.114183	2.11062	2.0766	TRUE	Endo_Peritubular
BAALC	0.9528	0.0472	3.00501	0.000213577	7.38209e-05	0	0.25	3.02361	2.86368	3.03836	-7.63268	13.8836	0.233254	0.0967976	0.127766	0.0591497	2.10075	0.704435	TRUE	Endo_Peritubular
PLAC8	0.9528	0.0472	3.00501	8.62018e-05	0.000643062	0	0.25	-1.50916	-1.01516	4.43851	-12.8811	12.6225	0.0483356	0.167762	0.0346821	0.100525	1.02304	6.97706	TRUE	Endo_Peritubular
MISP	0.9528	0.0472	3.00501	1.91196e-05	5.02024e-05	0	0.25	-0.32207	-0.728233	3.909	-11.202	14.7274	0.0330377	0.091128	0.0219255	0.0536269	0.190715	0.544415	TRUE	Endo_Peritubular
HIST1H1B	0.9528	0.0472	3.00501	3.65033e-06	7.87998e-06	0	0.25	0.305721	0.410903	4.07808	-11.6425	11.5989	0.00563085	0.00637377	0.00503289	0.00542548	0.0473811	0.0769471	TRUE	Endo_Peritubular
MGAT3	0.9528	0.0472	3.00501	0.000120433	7.37578e-05	0	0.25	2.97603	2.44987	4.70977	-14.9122	22.3609	0.185119	0.139331	0.0919872	0.0710305	1.15639	0.761325	TRUE	Endo_Peritubular
SNAP25	0.9528	0.0472	3.00501	5.2868e-05	7.1176e-05	0	0.25	1.58523	0.943634	4.78494	-12.1157	16.2782	0.0639326	0.0851367	0.0424058	0.0521952	0.540812	0.682097	TRUE	Endo_Peritubular
SOD3	0.9528	0.0472	3.00501	3.35767e-05	0.000165683	0	0.25	-0.288462	-0.374367	3.6431	-11.9038	15.7665	0.0393662	0.139483	0.0311939	0.0839411	0.447105	1.6184	TRUE	Endo_Peritubular
NLRP5	0.9528	0.0472	3.00501	1.52207e-05	1.37873e-05	0	0.25	1.66974	1.48073	4.91096	-12.1796	16.7807	0.0226231	0.0241579	0.015597	0.0168981	0.186559	0.150348	TRUE	Endo_Peritubular
UMODL1	0.9528	0.0472	3.00501	0.0001102	6.67234e-05	0	0.25	1.33579	1.351	4.72367	-11.7658	16.4475	0.217459	0.155807	0.0954256	0.0695046	1.08491	0.688126	TRUE	Endo_Peritubular
SLC6A3	0.9528	0.0472	3.00501	1.63148e-05	2.01013e-05	0	0.25	0.876378	0.631466	5.40274	-14.2394	18.3996	0.0352303	0.0430829	0.0224736	0.028085	0.170576	0.210165	TRUE	Endo_Peritubular
LHFPL6	0.9528	0.0472	3.00501	0.00160448	0.000525543	0	0.25	3.97979	4.08784	3.38169	-8.92019	13.5512	0.863698	0.412862	0.349661	0.15883	13.0231	4.70664	TRUE	Endo_Peritubular
ADH1B	0.9528	0.0472	3.00501	2.4883e-05	3.56423e-05	0	0.25	2.1134	2.00797	3.74211	-12.9792	14.3997	0.0225235	0.0341655	0.0178393	0.0249924	0.254815	0.404538	TRUE	Endo_Peritubular
WNT10A	0.9528	0.0472	3.00501	1.82349e-05	5.01682e-05	0	0.25	-0.351634	-0.239817	4.03624	-11.3775	13.0224	0.0379709	0.0918082	0.0243173	0.0504777	0.169545	0.524561	TRUE	Endo_Peritubular
LRRC63	0.9526	0.0474	3.00057	1.82896e-05	2.5117e-05	0	0.25	0.457363	0.221648	4.45784	-13.4272	14.35	0.0294001	0.0387278	0.0217261	0.0277397	0.171584	0.247239	TRUE	Endo_Peritubular
CAV3	0.9526	0.0474	3.00057	3.47135e-05	3.71165e-05	0	0.25	1.79774	1.17308	5.16346	-13.7896	18.1365	0.060544	0.0668491	0.0361272	0.0409235	0.327293	0.358244	TRUE	Endo_Peritubular
UGT2B7	0.9526	0.0474	3.00057	0.00051227	0.00193305	0	0.25	-0.306201	-0.431509	3.89162	-12.7128	12.7954	0.208738	1.06267	0.130257	0.292062	5.67694	19.4819	TRUE	Endo_Peritubular
CXCL3	0.9526	0.0474	3.00057	5.2737e-05	9.38836e-05	0	0.25	1.45526	1.21735	4.06466	-11.052	17.3913	0.0467411	0.0719335	0.0331373	0.0315796	0.442078	0.870492	TRUE	Endo_Peritubular
NXPH1	0.9526	0.0474	3.00057	7.06184e-05	6.48485e-05	0	0.25	2.62371	1.77291	6.61432	-18.2449	24.3867	0.129658	0.134167	0.0660753	0.0689143	0.661307	0.633284	TRUE	Endo_Peritubular
ADGB	0.9526	0.0474	3.00057	5.82578e-05	6.04024e-05	0	0.25	1.27706	0.910607	5.06731	-12.5311	18.1206	0.101006	0.0996606	0.0603448	0.0605814	0.545526	0.576966	TRUE	Endo_Peritubular
SMIM24	0.9526	0.0474	3.00057	8.31642e-05	0.000611619	0	0.25	-0.76719	-0.624204	4.09378	-14.4106	14.4076	0.055561	0.386577	0.040014	0.141486	1.13013	6.50319	TRUE	Endo_Peritubular
CELF5	0.9526	0.0474	3.00057	4.62368e-05	4.75848e-05	0	0.25	1.14075	0.969583	4.23577	-12.3088	15.1107	0.0882496	0.107998	0.0448475	0.0517524	0.491953	0.518658	TRUE	Endo_Peritubular
PLIN4	0.9526	0.0474	3.00057	3.34521e-05	3.75481e-05	0	0.25	1.4605	0.653024	4.54629	-11.4753	17.4073	0.0381204	0.048007	0.0265099	0.0331651	0.38444	0.41163	TRUE	Endo_Peritubular
MUC1	0.9526	0.0474	3.00057	0.00025712	0.000436775	0	0.25	0.59905	0.333287	3.88538	-11.4325	12.6039	0.155769	0.3044	0.109577	0.163644	3.10562	4.59423	TRUE	Endo_Peritubular
PCSK6	0.9526	0.0474	3.00057	0.000462396	0.000205063	0	0.25	3.73571	3.28316	4.33082	-9.81284	16.1191	0.390865	0.284954	0.185719	0.120943	4.84843	2.13174	TRUE	Endo_Peritubular
ATP10A	0.9526	0.0474	3.00057	0.000105956	0.000209033	0	0.25	0.929306	0.855866	4.25855	-13.5253	14.0194	0.117849	0.229748	0.0669225	0.087398	1.15359	2.08436	TRUE	Endo_Peritubular
CAMK4	0.9526	0.0474	3.00057	8.95794e-05	0.000223376	0	0.25	0.599555	0.688129	3.73904	-13.9872	10.9394	0.115457	0.14093	0.0693143	0.0800824	0.860609	2.05914	TRUE	Endo_Peritubular
VWA3B	0.9526	0.0474	3.00057	5.96787e-05	8.84876e-05	0	0.25	1.57567	1.47617	5.13448	-14.1114	18.0357	0.110324	0.196914	0.0559597	0.0840981	0.555775	0.900033	TRUE	Endo_Peritubular
TEX11	0.9526	0.0474	3.00057	4.24216e-05	4.5037e-05	0	0.25	1.6712	1.11806	4.97126	-12.8873	16.2679	0.0539167	0.0669783	0.0365756	0.0442799	0.482541	0.452076	TRUE	Endo_Peritubular
C10orf71	0.9526	0.0474	3.00057	1.02511e-05	1.33654e-05	0	0.25	1.82864	1.71081	5.30482	-15.8044	22.4134	0.0190353	0.0255834	0.0129061	0.017592	0.100998	0.134161	TRUE	Endo_Peritubular
KCTD8	0.9524	0.0476	2.99615	0.000227492	0.000441174	0	0.25	1.25572	-0.0459585	6.79169	-16.9775	21.6229	0.152032	0.322635	0.095874	0.154915	2.54882	4.28083	TRUE	Endo_Peritubular
HBG2	0.9524	0.0476	2.99615	4.89345e-05	0.00030744	0	0.25	0.900014	0.642422	5.7031	-17.7142	19.349	0.0920366	0.830561	0.0492824	0.0662078	0.447243	1.19732	TRUE	Endo_Peritubular
CYP19A1	0.9524	0.0476	2.99615	3.2612e-05	3.46302e-05	0	0.25	2.78039	1.7157	7.40641	-22.7477	31.7039	0.0726029	0.0773855	0.0392665	0.0432846	0.368188	0.353258	TRUE	Endo_Peritubular
PCDHA10	0.9524	0.0476	2.99615	4.81978e-05	6.9447e-05	0	0.25	1.52484	0.258581	5.59928	-15.9087	23.083	0.0642315	0.122848	0.0407614	0.0691027	0.380869	0.748089	TRUE	Endo_Peritubular
CPNE7	0.9524	0.0476	2.99615	5.09705e-05	5.48315e-05	0	0.25	0.338487	0.223011	3.70048	-9.83684	12.2015	0.0902925	0.0665696	0.053518	0.0412971	0.539338	0.589482	TRUE	Endo_Peritubular
MEGF11	0.9524	0.0476	2.99615	0.000160883	0.000223856	0	0.25	0.833934	0.641807	4.48107	-12.2514	14.095	0.291207	0.384838	0.10868	0.127285	1.64086	2.35215	TRUE	Endo_Peritubular
WDR88	0.9524	0.0476	2.99615	3.12133e-05	4.50018e-05	0	0.25	0.950014	0.239862	4.77085	-11.2163	14.3228	0.0442496	0.0680099	0.0310943	0.0455577	0.351125	0.49018	TRUE	Endo_Peritubular
CAPN13	0.9524	0.0476	2.99615	7.38502e-05	0.000143951	0	0.25	1.11681	-0.331581	6.28068	-16.9919	21.975	0.074048	0.152454	0.0471397	0.0953792	0.762693	1.54774	TRUE	Endo_Peritubular
KCNT1	0.9524	0.0476	2.99615	4.5227e-05	4.05545e-05	0	0.25	1.7761	1.78495	4.854	-12.3619	17.01	0.0954251	0.0862905	0.0459438	0.0428356	0.449755	0.384007	TRUE	Endo_Peritubular
OTOG	0.9524	0.0476	2.99615	3.47963e-05	4.12884e-05	0	0.25	1.72422	1.43566	5.50016	-15.7072	21.4562	0.0661251	0.0864415	0.0399143	0.049878	0.335054	0.402024	TRUE	Endo_Peritubular
TMEM132B	0.9524	0.0476	2.99615	0.000121393	0.000127205	0	0.25	2.82239	1.86158	6.24818	-18.2599	24.5115	0.210283	0.251666	0.093233	0.0997812	1.1647	1.25628	TRUE	Endo_Peritubular
KBTBD12	0.9524	0.0476	2.99615	4.79188e-05	0.000117445	0	0.25	0.681165	0.159901	4.65585	-13.0688	14.3981	0.0433028	0.0978427	0.0294499	0.0605469	0.48459	1.15657	TRUE	Endo_Peritubular
CST5	0.9524	0.0476	2.99615	3.46381e-06	7.148e-06	0	0.25	-0.0192704	-0.278681	5.30644	-14.4184	17.752	0.00687662	0.0130959	0.00478374	0.0107285	0.0332533	0.0686051	TRUE	Endo_Peritubular
IMPG1	0.9524	0.0476	2.99615	3.87711e-05	5.57457e-05	0	0.25	1.63309	0.956628	5.60313	-15.5023	18.6746	0.0647797	0.103256	0.0410604	0.0606536	0.327998	0.537364	TRUE	Endo_Peritubular
BNIP5	0.9524	0.0476	2.99615	9.9984e-06	1.39173e-05	0	0.25	0.250257	0.228148	4.76265	-12.5014	16.9303	0.0224736	0.0317283	0.0147499	0.0218903	0.0995957	0.137954	TRUE	Endo_Peritubular
CLDN16	0.9524	0.0476	2.99615	0.000131674	0.000279137	0	0.25	1.1196	0.786664	4.65903	-13.9416	16.308	0.114908	0.251558	0.0735001	0.116981	1.47914	2.76842	TRUE	Endo_Peritubular
NLGN4Y	0.9524	0.0476	2.99615	0.000491895	0.000529574	0	0.25	1.92054	1.36815	5.1291	-12.6657	16.0041	0.241625	0.278411	0.146651	0.146033	4.94736	5.14367	TRUE	Endo_Peritubular
AZGP1	0.9524	0.0476	2.99615	5.88587e-05	0.000232664	0	0.25	-0.444633	-0.193231	4.36702	-16.7708	11.179	0.0327886	0.162349	0.0267092	0.0916084	0.755415	2.7359	TRUE	Endo_Peritubular
IRF4	0.9524	0.0476	2.99615	1.26377e-05	4.91684e-05	0	0.25	-0.0656137	0.0901027	4.49664	-12.532	15.2918	0.0174905	0.0315184	0.0134543	0.0206941	0.143624	0.49125	TRUE	Endo_Peritubular
SLC44A5	0.9524	0.0476	2.99615	0.00011011	0.000150424	0	0.25	0.720055	0.300618	4.73598	-12.8594	15.272	0.157712	0.222356	0.0806259	0.10163	1.09633	1.66522	TRUE	Endo_Peritubular
ADAMTSL2	0.9524	0.0476	2.99615	0.000419714	0.000149773	0	0.25	3.39687	2.79622	4.24193	-11.7294	17.5678	0.387626	0.166473	0.179938	0.08942	4.5637	1.71676	TRUE	Endo_Peritubular
PASD1	0.9522	0.0478	2.99175	1.26449e-05	1.20478e-05	0	0.25	2.17817	1.18862	6.29169	-19.288	26.1753	0.0232709	0.0221327	0.014999	0.0161728	0.121763	0.109482	TRUE	Endo_Peritubular
DUSP1	0.9522	0.0478	2.99175	0.00327085	0.00532682	0	0.25	1.1273	1.21644	3.60056	-7.73165	13.5242	1.1555	1.38221	0.449272	0.365702	30.7901	52.1222	TRUE	Endo_Peritubular
PVALB	0.9522	0.0478	2.99175	3.52632e-05	0.000117072	0	0.25	0.261006	0.386546	3.67644	-14.4825	11.6286	0.0375225	0.0748014	0.0277058	0.0469392	0.394819	1.08109	TRUE	Endo_Peritubular
TOGARAM2	0.9522	0.0478	2.99175	4.22967e-05	6.59745e-05	0	0.25	0.67745	0.762367	3.93287	-9.9822	15.4356	0.071706	0.12034	0.0427546	0.0631748	0.436568	0.700494	TRUE	Endo_Peritubular
ZNF98	0.9522	0.0478	2.99175	0.000146429	0.000358274	0	0.25	0.483919	-0.0305772	4.86178	-11.9075	13.1182	0.100308	0.279333	0.0650787	0.13722	1.69024	3.81559	TRUE	Endo_Peritubular
FOS	0.9522	0.0478	2.99175	0.00248094	0.0043337	0	0.25	0.809599	0.73092	4.10909	-10.9336	18.6306	1.29199	1.68405	0.322354	0.309165	25.843	42.7304	TRUE	Endo_Peritubular
TMPRSS11E	0.9522	0.0478	2.99175	8.70032e-06	1.13389e-05	0	0.25	0.431499	0.366085	4.12972	-10.7459	12.9148	0.0159458	0.0211404	0.0124078	0.0163267	0.0773276	0.107549	TRUE	Endo_Peritubular
CDH16	0.9522	0.0478	2.99175	0.000215223	0.000501495	0	0.25	-0.732118	-0.973337	3.68438	-13.5579	11.1182	0.110523	0.341155	0.084712	0.195989	3.2046	5.60015	TRUE	Endo_Peritubular
BBOX1	0.9522	0.0478	2.99175	0.000351068	0.00126938	0	0.25	-0.325354	-0.636711	3.92376	-11.3703	14.3439	0.192742	0.686161	0.122085	0.263161	4.02191	12.5186	TRUE	Endo_Peritubular
C8orf34	0.9522	0.0478	2.99175	9.98903e-05	0.000102131	0	0.25	1.87051	1.42554	5.07089	-14.247	17.4693	0.168476	0.194043	0.0828184	0.0837276	0.982184	1.14482	TRUE	Endo_Peritubular
PRKCB	0.9522	0.0478	2.99175	0.000133472	0.000521277	0	0.25	-0.167644	-0.326486	3.83943	-10.9883	15.8564	0.155669	0.298493	0.0837652	0.137559	1.52295	5.30193	TRUE	Endo_Peritubular
FGG	0.9522	0.0478	2.99175	1.99074e-06	2.61586e-06	0	0.25	0.730659	0.0421762	5.75678	-18.1071	24.6582	0.00398645	0.00449298	0.00323899	0.00383991	0.0194558	0.0235702	TRUE	Endo_Peritubular
POU2F3	0.9522	0.0478	2.99175	3.96901e-05	6.67734e-05	0	0.25	0.977126	0.562155	4.84348	-13.8569	18.035	0.0796789	0.160595	0.0429041	0.0690525	0.380283	0.700537	TRUE	Endo_Peritubular
EGR4	0.9522	0.0478	2.99175	4.3895e-06	9.61263e-06	0	0.25	-1.36312	-1.03971	5.39304	-14.1185	13.3642	0.0078234	0.0124397	0.00707594	0.0101194	0.0326824	0.0873783	TRUE	Endo_Peritubular
GREB1L	0.9522	0.0478	2.99175	9.29613e-05	0.000126892	0	0.25	1.24965	0.66436	4.56086	-11.1629	17.7676	0.120988	0.180192	0.070012	0.0918502	0.99935	1.30925	TRUE	Endo_Peritubular
SNX31	0.9522	0.0478	2.99175	2.30508e-05	2.88771e-05	0	0.25	1.32687	1.24678	4.19282	-10.8127	14.3529	0.037373	0.0536496	0.0259617	0.0358904	0.210441	0.283994	TRUE	Endo_Peritubular
FLNC	0.9522	0.0478	2.99175	2.97698e-05	4.34431e-05	0	0.25	1.09432	0.682247	4.95007	-14.1506	18.8031	0.0585509	0.0893614	0.0367251	0.0526284	0.293863	0.460531	TRUE	Endo_Peritubular
SOX2	0.952	0.048	2.98736	3.92012e-06	7.63615e-06	0	0.25	0.449628	-0.0187492	4.82685	-14.5515	18.6951	0.00742475	0.0153281	0.00637831	0.013099	0.0382001	0.0764016	TRUE	Endo_Peritubular
VNN1	0.952	0.048	2.98736	3.30222e-05	8.1612e-05	0	0.25	0.35276	0.00692797	3.79712	-11.3523	14.8765	0.0258123	0.0631873	0.0210783	0.0440883	0.361995	0.833139	TRUE	Endo_Peritubular
SCGB2A1	0.952	0.048	2.98736	4.70477e-06	1.35241e-05	0	0.25	-0.109673	-0.0527172	4.05177	-13.9433	13.5254	0.00867051	0.0229553	0.00677696	0.0179217	0.0447077	0.162374	TRUE	Endo_Peritubular
PROM1	0.952	0.048	2.98736	0.000218554	0.00050285	0	0.25	1.15953	0.358788	4.66998	-13.5032	17.1333	0.183574	0.416398	0.106687	0.164614	2.21908	5.14058	TRUE	Endo_Peritubular
GREM1	0.952	0.048	2.98736	2.66578e-05	2.49562e-05	0	0.25	1.39195	1.41994	3.40641	-10.3119	12.1182	0.0202312	0.0330506	0.0163444	0.0257962	0.32016	0.2847	TRUE	Endo_Peritubular
HPR	0.952	0.048	2.98736	5.88588e-06	1.24498e-05	0	0.25	1.55777	0.328305	6.7349	-22.2266	30.8886	0.0115607	0.0212221	0.00956747	0.0172969	0.0595641	0.132845	TRUE	Endo_Peritubular
ADAMTS13	0.952	0.048	2.98736	6.13029e-05	8.13256e-05	0	0.25	0.619086	0.0253763	3.62485	-9.25037	14.7847	0.090143	0.130625	0.054714	0.0769458	0.63221	0.883652	TRUE	Endo_Peritubular
TRIM55	0.952	0.048	2.98736	3.72479e-05	9.8878e-05	0	0.25	-0.11045	-0.759585	4.74704	-12.0123	15.5924	0.0380208	0.110631	0.0275065	0.0763712	0.383011	1.08598	TRUE	Endo_Peritubular
OSTN	0.952	0.048	2.98736	2.97039e-05	2.65188e-05	0	0.25	1.48475	0.777116	5.42065	-13.9772	18.3451	0.0509766	0.0444433	0.0356787	0.033071	0.334667	0.272901	TRUE	Endo_Peritubular
DMBX1	0.952	0.048	2.98736	3.09491e-06	3.19398e-06	0	0.25	2.33867	1.98503	4.89893	-15.935	21.2394	0.00553119	0.00689812	0.00413594	0.00505185	0.0318207	0.0297562	TRUE	Endo_Peritubular
VDR	0.952	0.048	2.98736	0.00021983	0.000610983	0	0.25	-0.691921	-1.04022	3.93116	-13.4747	14.2077	0.219103	0.591319	0.107883	0.221911	2.42204	6.0962	TRUE	Endo_Peritubular
FBN1	0.952	0.048	2.98736	0.000587064	0.000165678	0	0.25	3.80993	2.71072	3.88527	-10.7419	15.4379	0.510506	0.192677	0.22643	0.0983997	5.51191	1.65832	TRUE	Endo_Peritubular
TNFRSF19	0.9518	0.0482	2.983	0.000179104	0.000345817	0	0.25	0.297912	-0.463739	4.10997	-10.3271	13.1641	0.197078	0.371879	0.109727	0.173072	1.88894	3.48469	TRUE	Endo_Peritubular
LILRA4	0.9518	0.0482	2.983	2.58715e-06	5.7699e-06	0	0.25	-0.174346	-0.0589571	4.10408	-13.1867	12.9289	0.00503289	0.00684161	0.00363763	0.00465311	0.0348058	0.0648204	TRUE	Endo_Peritubular
TMC7	0.9518	0.0482	2.983	0.000135897	4.29419e-05	0	0.25	3.31572	2.92755	3.23538	-8.24608	15.4547	0.133096	0.0668552	0.089695	0.0428136	1.44488	0.479195	TRUE	Endo_Peritubular
PIK3R5	0.9518	0.0482	2.983	4.58184e-05	0.000149913	0	0.25	0.33528	0.221035	4.11012	-13.3394	13.5491	0.0598963	0.0934079	0.0385689	0.0556552	0.480745	1.70862	TRUE	Endo_Peritubular
CCN2	0.9518	0.0482	2.983	0.00054544	0.000264613	0	0.25	2.6782	2.4815	3.10479	-7.14247	14.6624	0.286571	0.15326	0.184672	0.093935	6.87972	3.05469	TRUE	Endo_Peritubular
SOX9	0.9518	0.0482	2.983	3.1611e-05	8.9976e-05	0	0.25	0.409224	-0.509695	4.47625	-14.3007	19.8035	0.0348316	0.106399	0.0263604	0.0704402	0.371062	0.944233	TRUE	Endo_Peritubular
SEPTIN14	0.9518	0.0482	2.983	1.77271e-05	1.37247e-05	0	0.25	2.57385	1.59181	5.56746	-16.2524	20.3026	0.0213773	0.019473	0.0156468	0.014672	0.207816	0.148648	TRUE	Endo_Peritubular
PTGDS	0.9518	0.0482	2.983	0.000193469	0.000227656	0	0.25	1.77013	1.85562	3.34744	-9.4273	13.9827	0.14949	0.088833	0.0999103	0.0427131	2.50459	2.56983	TRUE	Endo_Peritubular
CPNE2	0.9518	0.0482	2.983	0.000381899	0.000107572	0	0.25	3.01053	2.90754	2.40857	-6.39761	10.7925	0.342331	0.117218	0.183177	0.0718971	3.83081	1.1167	TRUE	Endo_Peritubular
SLC1A7	0.9518	0.0482	2.983	3.63956e-05	6.65636e-05	0	0.25	-0.317382	-0.214753	4.33781	-12.0357	15.5619	0.0753935	0.11551	0.0411102	0.0614951	0.36044	0.679378	TRUE	Endo_Peritubular
AQP1	0.9518	0.0482	2.983	0.00056521	0.000633768	0	0.25	1.76822	1.8147	3.41551	-8.77955	13.3988	0.248651	0.409348	0.133895	0.159499	4.79282	6.73835	TRUE	Endo_Peritubular
IL17A	0.9518	0.0482	2.983	1.19486e-06	5.57388e-06	0	0.25	-0.697112	-0.504629	4.89046	-15.4379	15.2236	0.00174407	0.0036829	0.00154475	0.00254947	0.0120268	0.0723951	TRUE	Endo_Peritubular
GPR183	0.9518	0.0482	2.983	4.8364e-05	0.000466189	0	0.25	-1.39367	-1.18912	4.3061	-15.2541	13.4182	0.0269584	0.144483	0.0164441	0.0564715	0.566191	4.19809	TRUE	Endo_Peritubular
TYRO3	0.9518	0.0482	2.983	9.42306e-05	6.86327e-05	0	0.25	2.07266	2.09755	3.12396	-8.74199	11.2988	0.0958236	0.0839052	0.0674706	0.0526284	1.04383	0.698558	TRUE	Endo_Peritubular
44995	0.9518	0.0482	2.983	0.00011445	0.000125275	0	0.25	0.689346	0.714402	3.63868	-8.93852	15.055	0.190251	0.240042	0.0936815	0.0909491	1.07975	1.33028	TRUE	Endo_Peritubular
CLNK	0.9518	0.0482	2.983	0.000366523	0.000867227	0	0.25	1.21264	1.40855	4.3067	-14.9192	12.9021	0.27526	0.497487	0.164142	0.128993	4.92674	8.54263	TRUE	Endo_Peritubular
MMD2	0.9518	0.0482	2.983	2.66086e-05	2.01204e-05	0	0.25	2.30942	1.74113	5.32598	-13.9448	16.9248	0.0332869	0.0330159	0.0207794	0.0223424	0.301433	0.203061	TRUE	Endo_Peritubular
GPR171	0.9516	0.0484	2.97864	3.24902e-05	0.000229395	0	0.25	-0.769573	-0.41493	4.68006	-15.8186	13.7904	0.0105142	0.0371707	0.00872035	0.0267035	0.394358	2.15733	TRUE	Endo_Peritubular
COX4I2	0.9516	0.0484	2.97864	7.82799e-06	1.79117e-05	0	0.25	1.33947	1.27484	4.1756	-15.8291	14.7552	0.0129061	0.0165181	0.00891967	0.00950401	0.0764825	0.172171	TRUE	Endo_Peritubular
OR3A2	0.9516	0.0484	2.97864	2.51247e-05	3.35733e-05	0	0.25	0.499453	-0.00022459	4.20413	-10.942	16.4916	0.0359777	0.0430616	0.0238688	0.0288982	0.259585	0.349267	TRUE	Endo_Peritubular
CYP1B1	0.9516	0.0484	2.97864	8.50011e-05	0.000136194	0	0.25	0.717277	0.472114	3.767	-10.1413	14.3053	0.12034	0.196861	0.0644808	0.0973259	1.00762	1.53343	TRUE	Endo_Peritubular
DGKG	0.9516	0.0484	2.97864	0.00077896	0.000421207	0	0.25	2.5058	2.6794	4.17777	-10.54	14.3702	0.584354	0.528498	0.21771	0.17116	7.50361	4.08622	TRUE	Endo_Peritubular
CAMK2B	0.9516	0.0484	2.97864	0.000104778	0.000120989	0	0.25	0.542071	-0.0652876	5.05127	-14.9774	19.4739	0.182129	0.204488	0.0821208	0.0975551	1.00102	1.29525	TRUE	Endo_Peritubular
EHD3	0.9516	0.0484	2.97864	0.000244373	0.000168171	0	0.25	2.29667	2.35652	3.05586	-9.29878	12.6686	0.128412	0.112325	0.087353	0.0659127	2.33134	1.751	TRUE	Endo_Peritubular
VSTM2L	0.9516	0.0484	2.97864	2.26161e-05	2.79011e-05	0	0.25	0.89769	0.509112	4.41365	-12.7858	16.3538	0.0386686	0.0524282	0.0263604	0.0346345	0.224286	0.273322	TRUE	Endo_Peritubular
SLC5A7	0.9516	0.0484	2.97864	5.7965e-06	8.80503e-06	0	0.25	1.53009	0.692126	5.67705	-17.5561	23.5648	0.00872034	0.0117615	0.00707594	0.00925911	0.0637435	0.0843357	TRUE	Endo_Peritubular
NID2	0.9516	0.0484	2.97864	0.000203133	9.79212e-05	0	0.25	3.13798	2.81521	3.71733	-9.23756	15.2854	0.219651	0.136907	0.12064	0.0764811	1.85864	0.970641	TRUE	Endo_Peritubular
CCDC3	0.9516	0.0484	2.97864	0.000304925	0.000153978	0	0.25	2.64965	2.63449	3.3821	-7.23707	13.7205	0.287868	0.202033	0.123978	0.0986728	2.51547	1.62232	TRUE	Endo_Peritubular
RPH3A	0.9516	0.0484	2.97864	8.37231e-05	7.50777e-05	0	0.25	1.373	1.29348	4.79197	-13.277	16.0004	0.15557	0.145033	0.0680686	0.0690211	0.889757	0.74617	TRUE	Endo_Peritubular
LURAP1L	0.9516	0.0484	2.97864	6.13948e-05	0.000157694	0	0.25	0.116257	-0.613598	4.66156	-12.5846	16.4499	0.0638827	0.186941	0.0430038	0.10504	0.690102	1.67208	TRUE	Endo_Peritubular
FER1L5	0.9516	0.0484	2.97864	4.58805e-05	8.21944e-05	0	0.25	0.182815	-0.35834	4.25922	-10.2456	12.9651	0.0574048	0.0927291	0.0368248	0.0620069	0.4807	0.82468	TRUE	Endo_Peritubular
RHCG	0.9516	0.0484	2.97864	0.000105383	0.000389091	0	0.25	0.791154	1.0974	4.15835	-14.1215	14.3865	0.0461431	0.223569	0.039117	0.0739536	1.45288	4.31537	TRUE	Endo_Peritubular
CCK	0.9516	0.0484	2.97864	3.70262e-06	4.21946e-06	0	0.25	1.22391	1.11371	4.4109	-12.5596	17.1876	0.00697628	0.00915872	0.00553119	0.00731247	0.0372307	0.0424877	TRUE	Endo_Peritubular
TNFRSF1B	0.9514	0.0486	2.97431	0.000483783	0.00034819	0	0.25	3.13971	2.66025	3.76925	-9.25424	13.6207	0.407508	0.184275	0.207694	0.102554	4.87902	3.60142	TRUE	Endo_Peritubular
IL2RA	0.9514	0.0486	2.97431	0.000113236	6.77983e-05	0	0.25	1.09826	1.17517	3.81683	-10.1595	12.9544	0.19658	0.0773134	0.0990632	0.0457493	1.13476	0.719586	TRUE	Endo_Peritubular
BRINP1	0.9514	0.0486	2.97431	6.18416e-05	8.38106e-05	0	0.25	1.15952	0.87042	4.38452	-11.0958	14.7488	0.0952756	0.150208	0.0537672	0.0770463	0.652069	0.863857	TRUE	Endo_Peritubular
COL6A6	0.9514	0.0486	2.97431	2.83165e-05	3.3338e-05	0	0.25	1.72895	1.04765	4.681	-11.0684	15.402	0.0427547	0.0508269	0.0290014	0.0343363	0.287079	0.343514	TRUE	Endo_Peritubular
CEBPB	0.9514	0.0486	2.97431	0.000409104	0.000638358	0	0.25	0.520607	0.248581	4.06935	-10.5909	15.5235	0.200715	0.270785	0.126121	0.132607	4.02408	6.49276	TRUE	Endo_Peritubular
TNFSF9	0.9514	0.0486	2.97431	1.73287e-05	3.68225e-05	0	0.25	0.079144	0.103711	4.76736	-13.0577	14.66	0.0275066	0.0388259	0.0209787	0.0280348	0.144005	0.396107	TRUE	Endo_Peritubular
ELF3	0.9514	0.0486	2.97431	0.000113338	0.000540003	0	0.25	-0.747816	-0.901164	3.8017	-12.8117	12.4436	0.0739982	0.329277	0.0502292	0.158454	1.2437	5.45698	TRUE	Endo_Peritubular
ACTA1	0.9514	0.0486	2.97431	3.97462e-06	2.5782e-06	0	0.25	1.88525	1.78674	4.08522	-12.0562	16.5325	0.00712577	0.00508956	0.00348814	0.00419156	0.0566596	0.0246331	TRUE	Endo_Peritubular
HIST1H2BG	0.9514	0.0486	2.97431	6.78839e-05	8.14973e-05	0	0.25	0.39659	0.371829	3.73279	-9.27854	12.2333	0.0940296	0.0636726	0.0666235	0.0420287	0.704592	0.820803	TRUE	Endo_Peritubular
PCSK1N	0.9514	0.0486	2.97431	4.72448e-05	0.000415307	0	0.25	-1.55405	-1.44312	4.20037	-17.4363	14.4948	0.0287025	0.207256	0.0218756	0.0904467	0.606341	4.19553	TRUE	Endo_Peritubular
APCDD1L	0.9514	0.0486	2.97431	3.28005e-05	6.71499e-05	0	0.25	1.73994	0.94633	5.03498	-15.6005	17.8675	0.0338351	0.0589719	0.024716	0.0374886	0.337217	0.618684	TRUE	Endo_Peritubular
CLDN8	0.9514	0.0486	2.97431	4.56504e-05	0.000105301	0	0.25	0.525499	0.622396	3.6943	-12.5716	11.7535	0.0201316	0.0654388	0.0181383	0.0445781	0.597542	1.09108	TRUE	Endo_Peritubular
HEPH	0.9514	0.0486	2.97431	8.77492e-05	2.91446e-05	0	0.25	3.37944	3.04215	3.02086	-8.78308	11.8986	0.0463922	0.0273767	0.0370739	0.0210018	0.880567	0.292805	TRUE	Endo_Peritubular
LDLRAD3	0.9514	0.0486	2.97431	0.000815692	0.000276106	0	0.25	3.61428	3.25454	4.41493	-12.4693	16.0666	0.724923	0.404858	0.275164	0.151248	8.58748	2.97032	TRUE	Endo_Peritubular
CD96	0.9514	0.0486	2.97431	0.000128603	0.000417251	0	0.25	0.211398	0.416501	3.80521	-12.3674	11.8451	0.156467	0.234875	0.0792804	0.119031	1.40663	4.23496	TRUE	Endo_Peritubular
CYTIP	0.9514	0.0486	2.97431	0.000147668	0.00088546	0	0.25	-0.963448	-0.887129	3.59855	-10.3908	11.3603	0.10873	0.278797	0.0729021	0.164931	1.67181	9.08433	TRUE	Endo_Peritubular
CRISP3	0.9514	0.0486	2.97431	2.50989e-06	2.92754e-06	0	0.25	0.916164	0.781157	5.17541	-14.0631	19.0671	0.00533187	0.00558881	0.00398645	0.00472218	0.0238013	0.027189	TRUE	Endo_Peritubular
NELL2	0.9514	0.0486	2.97431	8.35647e-05	0.000160095	0	0.25	-0.00229649	-0.0533195	3.7796	-13.031	12.11	0.127565	0.17926	0.068517	0.0904938	0.862617	1.56561	TRUE	Endo_Peritubular
GNG2	0.9512	0.0488	2.96999	0.00034102	0.000368183	0	0.25	2.0198	1.64763	3.52148	-8.46506	13.4021	0.325788	0.175618	0.164192	0.106029	3.43349	4.1721	TRUE	Endo_Peritubular
F13A1	0.9512	0.0488	2.96999	0.000130702	0.000181946	0	0.25	1.00986	0.928591	3.46358	-10.345	13.1663	0.141867	0.188949	0.0798286	0.0965127	1.30211	2.27092	TRUE	Endo_Peritubular
KCNC2	0.9512	0.0488	2.96999	2.54078e-05	2.75196e-05	0	0.25	2.03177	1.69908	5.43988	-14.7424	18.6749	0.0464421	0.0569873	0.0312438	0.0367759	0.254315	0.278701	TRUE	Endo_Peritubular
EFCAB6	0.9512	0.0488	2.96999	0.000268334	0.000523118	0	0.25	0.987504	-0.653815	5.59806	-14.7583	17.1769	0.195333	0.377669	0.123679	0.208165	2.89217	5.08465	TRUE	Endo_Peritubular
ALDH3B2	0.9512	0.0488	2.96999	1.12436e-05	2.34981e-05	0	0.25	0.292257	0.280589	4.65711	-12.4985	15.4232	0.0216763	0.050939	0.0139027	0.0311337	0.111154	0.228613	TRUE	Endo_Peritubular
TTR	0.9512	0.0488	2.96999	2.07722e-05	6.57469e-05	0	0.25	-1.11008	-0.997306	4.19303	-14.2022	12.0767	0.040911	0.0949054	0.0270082	0.0607729	0.206646	0.634981	TRUE	Endo_Peritubular
MT1X	0.9512	0.0488	2.96999	0.000488711	0.0015535	0	0.25	-0.459517	-0.623899	4.60203	-14.3152	16.9012	0.252638	0.591399	0.138031	0.179437	4.8005	13.8198	TRUE	Endo_Peritubular
PARVB	0.9512	0.0488	2.96999	0.000763537	0.000260422	0	0.25	2.24342	2.35363	1.79642	-4.19361	9.06786	0.590482	0.243524	0.27362	0.127467	7.75877	2.8421	TRUE	Endo_Peritubular
KLRB1	0.9512	0.0488	2.96999	0.000183206	0.00139881	0	0.25	-0.952495	-0.656294	5.18468	-17.5734	17.7965	0.0478871	0.182168	0.0237194	0.0696333	2.08048	12.4703	TRUE	Endo_Peritubular
COL14A1	0.9512	0.0488	2.96999	0.000150683	0.000266451	0	0.25	1.00716	0.586692	4.39848	-12.0761	15.6314	0.214469	0.359858	0.103548	0.145141	1.53659	2.7492	TRUE	Endo_Peritubular
CFAP97D2	0.951	0.049	2.96569	3.87293e-05	2.3847e-05	0	0.25	0.36513	0.0273314	4.28299	-10.8604	14.4028	0.0776358	0.0452337	0.0494818	0.0297365	0.412769	0.228879	TRUE	Endo_Peritubular
ITGB6	0.951	0.049	2.96569	0.000132038	0.000411028	0	0.25	0.763223	-0.119003	5.05818	-14.8611	17.9893	0.10569	0.301831	0.0697628	0.13715	1.4346	4.2284	TRUE	Endo_Peritubular
RSAD2	0.951	0.049	2.96569	0.000162417	4.75967e-05	0	0.25	2.77768	2.6034	2.64548	-6.55052	11.2613	0.150238	0.0645076	0.0984652	0.043991	1.69274	0.502226	TRUE	Endo_Peritubular
KIF14	0.951	0.049	2.96569	3.933e-05	4.02244e-05	0	0.25	1.06362	1.19312	3.65527	-9.93017	16.0257	0.0583017	0.072457	0.0417082	0.0502579	0.405857	0.410786	TRUE	Endo_Peritubular
VIM	0.951	0.049	2.96569	0.00100905	0.00147014	0	0.25	1.08463	0.915582	3.75983	-11.3534	15.4046	0.532881	0.6311	0.234154	0.190115	10.6295	14.7872	TRUE	Endo_Peritubular
GLRA1	0.951	0.049	2.96569	2.94907e-05	3.80536e-05	0	0.25	1.47508	1.06212	5.10413	-13.0569	16.9992	0.0489835	0.0737814	0.0325394	0.0456299	0.282777	0.398994	TRUE	Endo_Peritubular
SHD	0.951	0.049	2.96569	8.09654e-06	6.30633e-06	0	0.25	2.21807	1.8058	4.56856	-12.0479	18.806	0.0138529	0.0123706	0.0103648	0.00935331	0.0878999	0.0689355	TRUE	Endo_Peritubular
CNTNAP4	0.951	0.049	2.96569	5.21711e-05	5.34196e-05	0	0.25	1.94363	1.51186	5.1398	-14.1873	16.2458	0.0945281	0.107064	0.0556109	0.0564903	0.540633	0.53741	TRUE	Endo_Peritubular
BEND4	0.951	0.049	2.96569	1.86586e-05	1.43623e-05	0	0.25	1.77885	1.92251	3.77363	-8.16193	15.5867	0.033835	0.0234671	0.0250648	0.0174162	0.173709	0.144546	TRUE	Endo_Peritubular
GATA3	0.951	0.049	2.96569	0.000199902	0.00056401	0	0.25	0.238919	0.238214	3.45234	-11.8707	12.2375	0.124625	0.289709	0.0850608	0.123128	2.19203	4.81661	TRUE	Endo_Peritubular
IL21R	0.951	0.049	2.96569	9.48545e-05	5.19097e-05	0	0.25	2.82345	2.75589	3.62319	-8.16713	13.3991	0.115756	0.0509051	0.075593	0.0345812	0.993772	0.616944	TRUE	Endo_Peritubular
CHSY3	0.951	0.049	2.96569	0.000352497	0.000131493	0	0.25	3.98914	2.98999	5.42135	-12.6728	18.9609	0.226676	0.168202	0.132201	0.0881484	3.36061	1.28808	TRUE	Endo_Peritubular
MEIKIN	0.951	0.049	2.96569	3.22045e-05	5.40366e-05	0	0.25	0.26845	0.14505	4.1544	-14.5602	13.1811	0.0399642	0.0554809	0.0281044	0.0371966	0.353864	0.581664	TRUE	Endo_Peritubular
AMN	0.951	0.049	2.96569	9.81327e-05	0.000303769	0	0.25	-0.670026	-0.798678	3.41715	-12.494	11.3124	0.0716064	0.224006	0.0504784	0.134303	1.2668	3.20726	TRUE	Endo_Peritubular
PTH2	0.951	0.049	2.96569	3.0417e-06	1.92161e-06	0	0.25	1.00003	1.18417	4.78393	-11.8435	13.9668	0.00568068	0.00405025	0.00493323	0.00341604	0.0258858	0.0179208	TRUE	Endo_Peritubular
LIN28B	0.951	0.049	2.96569	3.00065e-05	2.62047e-05	0	0.25	1.94227	1.452	5.26695	-14.5046	18.3008	0.0501295	0.0487575	0.0341838	0.0333221	0.314944	0.270421	TRUE	Endo_Peritubular
ITIH5	0.9508	0.0492	2.96141	0.000365317	0.000223568	0	0.25	2.85142	2.50551	3.58102	-9.64472	14.7472	0.302069	0.194703	0.161003	0.105408	3.88473	2.39775	TRUE	Endo_Peritubular
CCR9	0.9508	0.0492	2.96141	8.94825e-06	1.54337e-05	0	0.25	0.192643	0.0735741	4.14387	-12.7332	14.268	0.0152481	0.0265978	0.0128563	0.0198275	0.0884085	0.167167	TRUE	Endo_Peritubular
NLRP7	0.9508	0.0492	2.96141	1.15498e-05	1.12441e-05	0	0.25	1.62436	1.32205	4.37476	-11.2088	16.636	0.0185868	0.0205029	0.0131054	0.0134852	0.126148	0.118232	TRUE	Endo_Peritubular
CRIP2	0.9508	0.0492	2.96141	0.000808777	0.000358809	0	0.25	2.39771	2.4075	2.53493	-7.48811	12.3318	0.442637	0.226162	0.257774	0.122058	8.19725	3.48732	TRUE	Endo_Peritubular
IL1R2	0.9508	0.0492	2.96141	5.60284e-05	0.000108913	0	0.25	0.688363	0.617136	4.4138	-12.0204	14.5499	0.0980661	0.141982	0.0587502	0.0741922	0.587578	1.15265	TRUE	Endo_Peritubular
SFRP1	0.9508	0.0492	2.96141	0.000231988	0.000309709	0	0.25	1.95827	1.60292	4.01705	-9.64468	15.6848	0.143809	0.21553	0.104096	0.105323	2.61158	3.39477	TRUE	Endo_Peritubular
SMIM6	0.9508	0.0492	2.96141	2.14086e-05	0.000117989	0	0.25	-1.08279	-1.06974	4.28605	-15.4771	14.905	0.0340842	0.120294	0.0250648	0.0701137	0.196264	1.34381	TRUE	Endo_Peritubular
FAM49A	0.9508	0.0492	2.96141	0.000122781	0.000153872	0	0.25	1.51953	1.35453	3.87287	-9.69374	13.5996	0.148294	0.147172	0.0850608	0.0840699	1.18857	1.56607	TRUE	Endo_Peritubular
SPEG	0.9508	0.0492	2.96141	3.85365e-05	4.68354e-05	0	0.25	1.53697	1.60519	3.82204	-9.64229	13.5196	0.064381	0.0889403	0.0396153	0.0492344	0.365131	0.460431	TRUE	Endo_Peritubular
ADAM12	0.9508	0.0492	2.96141	0.000234349	0.00019503	0	0.25	1.17432	1.08605	3.96843	-9.61385	13.5573	0.421063	0.338821	0.143113	0.115386	2.35685	1.98916	TRUE	Endo_Peritubular
TNFSF18	0.9508	0.0492	2.96141	1.69044e-05	7.18846e-06	0	0.25	2.16879	1.66614	4.98112	-15.9829	22.4205	0.031792	0.0151115	0.0262607	0.0125998	0.156998	0.0747549	TRUE	Endo_Peritubular
MUC15	0.9508	0.0492	2.96141	2.00927e-05	4.89395e-05	0	0.25	0.42674	0.500476	3.98119	-15.5419	12.6664	0.0168926	0.0498071	0.0133048	0.0366722	0.221643	0.539053	TRUE	Endo_Peritubular
TMEM174	0.9506	0.0494	2.95714	2.03884e-05	0.000114982	0	0.25	-0.626298	-0.485229	3.96122	-13.8008	12.0165	0.014102	0.0904705	0.0119095	0.0616552	0.235056	1.15049	TRUE	Endo_Peritubular
PGF	0.9506	0.0494	2.95714	5.11532e-05	4.0498e-05	0	0.25	1.29373	1.34758	3.47759	-8.94736	12.2667	0.0817716	0.0596542	0.0512757	0.0413254	0.475977	0.387445	TRUE	Endo_Peritubular
COX7B2	0.9506	0.0494	2.95714	2.90417e-05	3.26827e-05	0	0.25	1.91963	1.28514	5.82431	-16.0905	20.8785	0.0528702	0.0631165	0.0331373	0.0399564	0.279483	0.30483	TRUE	Endo_Peritubular
FOXS1	0.9506	0.0494	2.95714	4.7794e-06	1.04364e-05	0	0.25	0.561982	0.614741	4.36514	-16.0926	14.9738	0.00872034	0.0131336	0.00697628	0.0101571	0.0433111	0.0976087	TRUE	Endo_Peritubular
CBARP	0.9506	0.0494	2.95714	4.2698e-05	5.75468e-05	0	0.25	0.447541	0.27666	4.47857	-12.2496	14.8865	0.0768883	0.098009	0.0430038	0.0540884	0.550699	0.651425	TRUE	Endo_Peritubular
DNAAF1	0.9506	0.0494	2.95714	8.97972e-05	9.90155e-05	0	0.25	-0.0726819	-0.398181	3.65037	-9.13336	13.0762	0.142963	0.128588	0.0830676	0.0829929	0.927507	1.03874	TRUE	Endo_Peritubular
CXCL14	0.9506	0.0494	2.95714	0.000164443	0.0010295	0	0.25	-0.759573	-0.761394	3.94753	-13.8135	15.4341	0.0769879	0.57494	0.0531692	0.165035	1.88488	9.90885	TRUE	Endo_Peritubular
DISP3	0.9506	0.0494	2.95714	3.40309e-05	2.52578e-05	0	0.25	1.77262	1.86893	4.01942	-9.27647	18.6855	0.0589994	0.0515236	0.0384692	0.0307444	0.304907	0.240453	TRUE	Endo_Peritubular
CD163L1	0.9506	0.0494	2.95714	4.08484e-05	3.76412e-05	0	0.25	2.07063	2.1652	3.57213	-9.16591	12.886	0.0483356	0.052818	0.0341339	0.0354069	0.411344	0.460665	TRUE	Endo_Peritubular
ZCCHC12	0.9506	0.0494	2.95714	3.64335e-06	5.57485e-06	0	0.25	-0.334113	-0.113899	4.95632	-13.2496	13.9369	0.00687661	0.00816978	0.00592984	0.00700792	0.0402941	0.055208	TRUE	Endo_Peritubular
LAIR2	0.9506	0.0494	2.95714	1.41412e-05	8.94809e-05	0	0.25	-1.2192	-0.887269	4.61036	-16.4154	15.26	0.0076739	0.0162324	0.00617899	0.0127348	0.176894	0.940772	TRUE	Endo_Peritubular
SCUBE3	0.9506	0.0494	2.95714	4.231e-05	6.83062e-05	0	0.25	0.746824	0.477554	3.77462	-9.86335	12.9078	0.0588997	0.0877279	0.0379709	0.0547823	0.437904	0.711874	TRUE	Endo_Peritubular
NRGN	0.9506	0.0494	2.95714	9.04425e-05	8.69384e-05	0	0.25	1.53327	1.70999	3.12383	-9.55181	12.638	0.123579	0.124216	0.0824198	0.0797213	0.899009	0.900302	TRUE	Endo_Peritubular
FHL5	0.9506	0.0494	2.95714	2.08304e-05	3.91346e-05	0	0.25	2.43963	2.05488	4.54042	-16.0292	18.7566	0.0235201	0.0347777	0.0169424	0.0226815	0.232432	0.390901	TRUE	Endo_Peritubular
CCL20	0.9504	0.0496	2.95289	8.8401e-06	7.5724e-05	0	0.25	-0.313109	-0.535045	4.09457	-13.2713	17.7582	0.0131054	0.0478362	0.00727526	0.0168322	0.156266	0.808598	TRUE	Endo_Peritubular
SLC7A8	0.9504	0.0496	2.95289	0.000340267	0.00101179	0	0.25	-0.862611	-1.00526	3.71379	-11.2352	11.1581	0.176149	0.627254	0.108182	0.244426	4.09033	9.70314	TRUE	Endo_Peritubular
GNG11	0.9504	0.0496	2.95289	0.00172329	0.000535709	0	0.25	3.07479	2.50563	4.33844	-12.4935	18.9527	0.601945	0.15501	0.210983	0.0756302	15.0806	4.80636	TRUE	Endo_Peritubular
OR6N1	0.9504	0.0496	2.95289	3.06547e-06	3.93143e-06	0	0.25	1.06518	0.843716	5.26213	-15.2912	20.9615	0.00607933	0.00790917	0.00508272	0.00626694	0.0301447	0.0364044	TRUE	Endo_Peritubular
CCR3	0.9504	0.0496	2.95289	2.42083e-05	3.08189e-05	0	0.25	0.651816	0.608638	4.57093	-13.7774	15.6718	0.0469404	0.0604134	0.029699	0.0379564	0.26354	0.311919	TRUE	Endo_Peritubular
ACAN	0.9504	0.0496	2.95289	2.58661e-05	2.21436e-05	0	0.25	2.2216	1.93498	4.39649	-13.8134	18.8039	0.0432031	0.0399019	0.0280546	0.0254068	0.277632	0.215012	TRUE	Endo_Peritubular
HPD	0.9504	0.0496	2.95289	0.000140742	0.000748048	0	0.25	-0.646613	-0.451108	4.0009	-14.9419	11.129	0.130954	0.445867	0.0901435	0.176457	1.78415	7.4682	TRUE	Endo_Peritubular
CABP1	0.9504	0.0496	2.95289	7.98749e-05	0.000126557	0	0.25	1.14942	0.968634	4.17673	-11.6079	14.4799	0.0891465	0.120446	0.0551624	0.0742707	0.728494	1.3153	TRUE	Endo_Peritubular
SERPINB2	0.9504	0.0496	2.95289	1.38728e-05	9.76701e-06	0	0.25	0.255459	0.27431	4.7837	-13.3302	14.7882	0.0249652	0.0156735	0.0210285	0.0112309	0.135399	0.101028	TRUE	Endo_Peritubular
PLA2G4A	0.9504	0.0496	2.95289	6.36811e-05	0.000105443	0	0.25	1.09886	0.847486	3.96611	-11.1957	13.8696	0.0728521	0.115464	0.0447977	0.0656866	0.616061	1.01603	TRUE	Endo_Peritubular
ADTRP	0.9504	0.0496	2.95289	4.86098e-05	0.000151922	0	0.25	-0.497934	-0.366047	3.84565	-11.3648	11.4119	0.0859076	0.211465	0.0487841	0.0993071	0.507035	1.62511	TRUE	Endo_Peritubular
SYT4	0.9502	0.0498	2.94866	3.68737e-06	7.63789e-06	0	0.25	0.903002	0.701688	5.62632	-16.7047	21.8806	0.00702611	0.0146688	0.00622882	0.0129546	0.033809	0.0744966	TRUE	Endo_Peritubular
SYNDIG1	0.9502	0.0498	2.94866	0.000405453	0.000407427	0	0.25	2.60891	1.41653	5.39622	-15.5383	21.2525	0.242971	0.275349	0.144509	0.135515	4.73921	3.74052	TRUE	Endo_Peritubular
P2RX1	0.9502	0.0498	2.94866	5.81758e-05	3.86096e-05	0	0.25	1.09436	1.13945	4.04231	-10.4782	14.0243	0.102202	0.0506508	0.0593482	0.0328794	0.588569	0.397809	TRUE	Endo_Peritubular
GNG4	0.9502	0.0498	2.94866	6.90157e-05	4.98717e-05	0	0.25	1.13711	1.1066	3.80786	-10.5335	15.6686	0.10579	0.0768894	0.0618397	0.0490334	0.701774	0.490982	TRUE	Endo_Peritubular
IFI6	0.9502	0.0498	2.94866	0.000297902	0.000242756	0	0.25	0.855302	0.632683	3.63962	-10.4957	14.2157	0.192842	0.130008	0.120939	0.0900479	3.04941	2.59993	TRUE	Endo_Peritubular
LRRC26	0.9502	0.0498	2.94866	3.99692e-06	5.63521e-06	0	0.25	-0.107051	-0.19997	4.56942	-13.3371	15.4436	0.00762407	0.0108855	0.00578035	0.00855895	0.0405434	0.0612195	TRUE	Endo_Peritubular
GABBR2	0.9502	0.0498	2.94866	0.000115058	0.000120729	0	0.25	1.90333	1.56995	5.25769	-12.388	16.4055	0.215765	0.240619	0.090592	0.0955268	1.15462	1.16099	TRUE	Endo_Peritubular
APOB	0.9502	0.0498	2.94866	2.17868e-05	2.39419e-05	0	0.25	1.34581	0.367677	5.93697	-18.3666	25.9996	0.0343334	0.0353522	0.0233207	0.0260976	0.208847	0.221313	TRUE	Endo_Peritubular
IL13	0.9502	0.0498	2.94866	3.42961e-06	5.83486e-06	0	0.25	0.40539	0.382689	4.77607	-11.9174	14.6042	0.00632848	0.0104994	0.00498306	0.0084993	0.0320992	0.056647	TRUE	Endo_Peritubular
APOLD1	0.9502	0.0498	2.94866	0.00101357	0.00026705	0	0.25	3.00956	2.89236	2.60004	-7.20534	13.1104	0.898628	0.344586	0.303369	0.1417	10.3827	2.84913	TRUE	Endo_Peritubular
TSPAN8	0.9502	0.0498	2.94866	8.69956e-05	0.000185423	0	0.25	1.04369	0.674146	4.42858	-15.222	17.8373	0.132249	0.276967	0.0709587	0.115433	0.826701	1.90043	TRUE	Endo_Peritubular
LGR6	0.9502	0.0498	2.94866	7.35556e-05	8.01983e-05	0	0.25	0.6882	0.8023	4.45766	-12.0005	15.913	0.135688	0.149862	0.0637333	0.0727134	0.668027	0.793036	TRUE	Endo_Peritubular
DUSP5	0.9502	0.0498	2.94866	0.000760662	0.000278674	0	0.25	2.78391	2.41783	2.81021	-5.87509	12.338	0.528992	0.15352	0.251844	0.0939789	7.33629	2.80325	TRUE	Endo_Peritubular
CYP17A1	0.95	0.05	2.94444	2.34831e-05	7.44653e-05	0	0.25	0.185675	0.443406	3.6701	-14.4541	14.3689	0.0290015	0.0840731	0.0223739	0.0560727	0.222339	0.812577	TRUE	Endo_Peritubular
AK4	0.95	0.05	2.94444	0.000419133	0.000883749	0	0.25	0.346019	0.21759	3.50059	-9.6723	12.2039	0.277552	0.717502	0.160704	0.248175	5.25459	9.25817	TRUE	Endo_Peritubular
LILRB4	0.95	0.05	2.94444	9.31275e-06	2.20165e-05	0	0.25	0.552158	0.651044	3.73151	-10.5914	12.1714	0.0141519	0.0228612	0.0102153	0.016176	0.0811063	0.250188	TRUE	Endo_Peritubular
FIBCD1	0.95	0.05	2.94444	2.61231e-05	3.7943e-05	0	0.25	1.90887	1.82425	5.25603	-18.8266	20.9242	0.0557105	0.0892861	0.0330377	0.0488011	0.246059	0.374748	TRUE	Endo_Peritubular
NCALD	0.95	0.05	2.94444	0.00113645	0.000366057	0	0.25	2.46599	2.35201	2.54778	-6.05748	10.6271	0.769868	0.364165	0.310743	0.155559	10.7561	3.9681	TRUE	Endo_Peritubular
RHOH	0.95	0.05	2.94444	5.47803e-05	0.000390435	0	0.25	0.0763746	0.136499	4.513	-13.0095	14.1315	0.0392167	0.0975383	0.0277058	0.0645469	0.709997	3.62615	TRUE	Endo_Peritubular
ELAVL3	0.95	0.05	2.94444	5.33769e-05	2.77837e-05	0	0.25	1.69364	1.50841	4.2491	-10.8906	16.4877	0.0982653	0.0604319	0.0594479	0.0369391	0.51503	0.294663	TRUE	Endo_Peritubular
FAM107A	0.95	0.05	2.94444	0.000380267	0.000203378	0	0.25	2.39927	2.32364	2.9123	-8.98663	17.129	0.379255	0.292642	0.184523	0.126139	3.89573	2.14453	TRUE	Endo_Peritubular
PDLIM3	0.95	0.05	2.94444	0.000131451	8.43726e-05	0	0.25	3.31923	2.77464	3.86339	-11.2333	16.3019	0.122931	0.0827983	0.0841638	0.0520413	1.28755	0.868989	TRUE	Endo_Peritubular
SCNN1A	0.95	0.05	2.94444	0.000412909	0.000887784	0	0.25	0.209914	-0.358482	4.40053	-11.4061	12.5554	0.338793	0.657355	0.176948	0.283949	4.62278	9.18725	TRUE	Endo_Peritubular
TRIM50	0.95	0.05	2.94444	2.5698e-05	7.12504e-05	0	0.25	0.963773	0.789384	4.92046	-15.4356	14.4847	0.0251645	0.0590581	0.0196831	0.0416519	0.283087	0.685114	TRUE	Endo_Peritubular
PTPRO	0.9498	0.0502	2.94024	0.000243971	0.000544355	0	0.25	1.65495	1.59251	4.6594	-16.1611	14.1637	0.22269	0.467811	0.132699	0.109006	3.55979	4.70213	TRUE	Endo_Peritubular
NNAT	0.9498	0.0502	2.94024	1.21984e-05	1.43588e-05	0	0.25	1.17909	0.652429	4.40036	-10.4126	13.9772	0.0127566	0.0154348	0.0106637	0.0133345	0.111493	0.14175	TRUE	Endo_Peritubular
RGSL1	0.9498	0.0502	2.94024	2.75363e-05	3.50272e-05	0	0.25	1.28613	0.766561	5.8488	-16.3251	19.514	0.0503787	0.06699	0.0330875	0.0415389	0.252442	0.333765	TRUE	Endo_Peritubular
CCDC192	0.9498	0.0502	2.94024	0.000117672	0.000116891	0	0.25	1.3048	0.587594	5.3183	-12.6912	14.9409	0.190949	0.195905	0.0969205	0.09342	1.1462	1.14358	TRUE	Endo_Peritubular
TLDC2	0.9498	0.0502	2.94024	2.73581e-05	4.81433e-05	0	0.25	0.820089	0.739544	3.63873	-11.1635	12.4622	0.0395655	0.0697272	0.027656	0.0463584	0.255048	0.458244	TRUE	Endo_Peritubular
IFNB1	0.9498	0.0502	2.94024	6.86906e-07	6.99112e-07	0	0.25	1.29077	1.16484	4.62186	-12.5978	21.4664	0.00124576	0.00132183	0.0011461	0.00116171	0.00817444	0.00609722	TRUE	Endo_Peritubular
HIST1H3D	0.9498	0.0502	2.94024	3.77025e-05	4.3576e-05	0	0.25	-0.218794	-0.319696	4.13798	-10.0641	13.0862	0.0631352	0.0550635	0.0487841	0.0408952	0.403026	0.446302	TRUE	Endo_Peritubular
SOGA3	0.9498	0.0502	2.94024	2.59906e-05	5.84543e-05	0	0.25	0.477229	0.457875	3.60182	-11.3214	13.0523	0.037373	0.0718896	0.0273072	0.048484	0.255987	0.625219	TRUE	Endo_Peritubular
SFTPB	0.9498	0.0502	2.94024	2.02754e-05	1.41077e-05	0	0.25	0.424177	0.472384	3.78729	-10.3257	11.1125	0.0403628	0.0212753	0.0263105	0.015906	0.204398	0.151543	TRUE	Endo_Peritubular
GPC3	0.9498	0.0502	2.94024	0.000136072	0.000357837	0	0.25	-0.446367	-0.689002	3.4985	-11.1762	10.9056	0.182628	0.504217	0.084413	0.172783	1.53576	3.7659	TRUE	Endo_Peritubular
RASGEF1C	0.9498	0.0502	2.94024	4.20398e-05	4.85259e-05	0	0.25	1.60768	1.16811	5.52823	-13.8101	17.7519	0.0765894	0.100586	0.0443492	0.0539471	0.437882	0.496517	TRUE	Endo_Peritubular
SAMD3	0.9498	0.0502	2.94024	9.53876e-05	0.000361378	0	0.25	-0.0788451	-0.180297	3.58164	-10.5444	11.6274	0.096621	0.190907	0.057953	0.109505	0.94465	3.53545	TRUE	Endo_Peritubular
TPSD1	0.9498	0.0502	2.94024	2.30019e-06	2.99472e-06	0	0.25	1.01417	1.01424	4.3248	-12.114	13.5482	0.00453458	0.00579289	0.00343831	0.00442704	0.0202659	0.030055	TRUE	Endo_Peritubular
CST1	0.9498	0.0502	2.94024	1.46621e-06	1.45244e-06	0	0.25	1.8899	1.49148	5.93555	-16.918	28.3183	0.00279051	0.00312717	0.00254136	0.00264053	0.010959	0.0132981	TRUE	Endo_Peritubular
SLC7A7	0.9498	0.0502	2.94024	0.00018429	0.00054411	0	0.25	-0.328321	-0.509363	3.72244	-10.6014	11.5411	0.168276	0.463473	0.103149	0.196539	2.48061	5.7159	TRUE	Endo_Peritubular
CCR2	0.9498	0.0502	2.94024	8.1392e-06	1.80426e-05	0	0.25	-0.256608	-0.0929813	4.29953	-12.5429	12.3288	0.0149491	0.0183677	0.0120092	0.0143926	0.0924045	0.190442	TRUE	Endo_Peritubular
EMX1	0.9496	0.0504	2.93605	0.000116676	0.000383748	0	0.25	-0.449932	-0.602439	4.10114	-12.7658	13.228	0.0811738	0.28545	0.0559099	0.150127	1.25457	3.62433	TRUE	Endo_Peritubular
SLCO2B1	0.9496	0.0504	2.93605	0.000193543	0.000189211	0	0.25	1.90646	1.74788	3.40932	-8.43961	15.6831	0.243271	0.223867	0.114112	0.108748	1.89578	2.05135	TRUE	Endo_Peritubular
ACSBG1	0.9496	0.0504	2.93605	4.53282e-05	7.40984e-05	0	0.25	0.377862	0.313572	4.28219	-11.4168	13.5555	0.083416	0.146699	0.0490831	0.0743837	0.431021	0.75481	TRUE	Endo_Peritubular
DMBT1	0.9496	0.0504	2.93605	2.36074e-05	2.18024e-05	0	0.25	2.752	1.87374	6.89722	-21.9765	27.8811	0.0486346	0.0485719	0.0319912	0.0321385	0.228176	0.21786	TRUE	Endo_Peritubular
PID1	0.9496	0.0504	2.93605	0.000141121	0.000240976	0	0.25	1.77949	1.73477	4.0509	-10.6024	13.8983	0.166383	0.2257	0.0853099	0.0970119	1.43717	2.2632	TRUE	Endo_Peritubular
TGFB2	0.9496	0.0504	2.93605	0.000195715	0.000128087	0	0.25	2.74598	2.48064	3.91502	-11.7204	15.5618	0.209884	0.19471	0.117152	0.0973855	1.96841	1.38768	TRUE	Endo_Peritubular
DKK1	0.9496	0.0504	2.93605	5.88141e-06	4.26595e-06	0	0.25	1.03215	0.608875	5.20585	-13.86	20.3247	0.0109129	0.00909593	0.00941798	0.00761389	0.0576334	0.0449118	TRUE	Endo_Peritubular
C7	0.9496	0.0504	2.93605	0.000188764	0.000284719	0	0.25	2.7539	2.71772	3.64272	-12.5589	15.2435	0.107982	0.133615	0.0687164	0.0499251	2.02873	2.94208	TRUE	Endo_Peritubular
LYZ	0.9496	0.0504	2.93605	2.86571e-05	0.00120216	0	0.25	-0.197584	-0.0997915	5.03305	-20.0562	19.1986	0.0256628	0.498845	0.00901933	0.0477085	0.333979	10.8106	TRUE	Endo_Peritubular
SMOX	0.9496	0.0504	2.93605	0.000135351	7.8584e-05	0	0.25	1.66669	1.70344	2.93828	-7.42878	10.8416	0.215266	0.151025	0.108033	0.0733696	1.41695	0.834351	TRUE	Endo_Peritubular
C14orf132	0.9496	0.0504	2.93605	7.52055e-05	5.9601e-05	0	0.25	2.41048	2.06009	3.47522	-8.33463	12.6852	0.0807252	0.0855733	0.0562089	0.0500005	0.794712	0.643757	TRUE	Endo_Peritubular
RRM2	0.9496	0.0504	2.93605	0.000104362	0.00015882	0	0.25	-0.297614	-0.387445	3.7409	-10.3775	15.2673	0.162347	0.233776	0.0842137	0.11661	1.12475	1.63507	TRUE	Endo_Peritubular
KLF1	0.9494	0.0506	2.93188	6.14231e-06	7.77352e-06	0	0.25	-0.104809	-0.209312	4.81016	-13.3	12.778	0.0115108	0.0169421	0.0084712	0.0125715	0.0612669	0.0767245	TRUE	Endo_Peritubular
TMEM155	0.9494	0.0506	2.93188	2.40889e-06	2.72883e-06	0	0.25	0.810127	0.929191	5.17769	-12.7278	17.6226	0.0048834	0.00542239	0.0042356	0.00452124	0.0285111	0.0262866	TRUE	Endo_Peritubular
LIPG	0.9494	0.0506	2.93188	8.03522e-05	0.000162573	0	0.25	0.517825	-0.178843	3.91564	-10.5019	12.96	0.0691148	0.18127	0.0461431	0.103401	0.766654	1.6608	TRUE	Endo_Peritubular
WDR49	0.9494	0.0506	2.93188	5.06893e-05	5.28373e-05	0	0.25	1.69641	1.45673	4.02996	-11.1898	17.0616	0.067919	0.0729248	0.0401634	0.0430491	0.499792	0.477243	TRUE	Endo_Peritubular
SGCA	0.9494	0.0506	2.93188	1.72631e-05	2.3204e-05	0	0.25	-0.883146	-0.996676	4.2111	-13.1858	12.4686	0.0351804	0.0386491	0.0222743	0.0250458	0.171083	0.21375	TRUE	Endo_Peritubular
AMPH	0.9494	0.0506	2.93188	6.80082e-05	0.000101878	0	0.25	0.690556	0.773536	3.65239	-9.82799	10.6812	0.0978169	0.139489	0.0559597	0.0765565	0.671855	0.936438	TRUE	Endo_Peritubular
NOX4	0.9494	0.0506	2.93188	0.000761184	0.00116954	0	0.25	0.782456	0.453544	4.40847	-12.656	15.7953	0.375617	0.737717	0.20869	0.261987	8.40587	11.5859	TRUE	Endo_Peritubular
PCDH7	0.9494	0.0506	2.93188	0.000342725	0.000305552	0	0.25	3.10241	1.9495	5.51098	-14.2091	18.9654	0.318064	0.300963	0.145455	0.121985	3.51816	2.93591	TRUE	Endo_Peritubular
AMZ1	0.9494	0.0506	2.93188	0.000200642	0.000125453	0	0.25	1.73979	1.32269	4.57947	-11.0906	17.0391	0.304312	0.17792	0.131652	0.0885848	1.97584	1.31831	TRUE	Endo_Peritubular
UPP2	0.9494	0.0506	2.93188	0.000326583	0.00063915	0	0.25	-0.0474948	-0.555747	4.59042	-12.3636	13.2563	0.404519	0.772993	0.161551	0.236473	3.44346	6.82116	TRUE	Endo_Peritubular
LOXL1	0.9494	0.0506	2.93188	7.79856e-05	0.000118686	0	0.25	-0.211895	-0.42324	3.62994	-9.9631	10.1062	0.130356	0.186804	0.0748954	0.0960637	0.821835	1.26178	TRUE	Endo_Peritubular
APBA2	0.9492	0.0508	2.92772	0.000193262	0.000145523	0	0.25	2.3983	2.402	3.72176	-9.30161	14.3582	0.226528	0.193494	0.115358	0.0899977	2.20824	1.71907	TRUE	Endo_Peritubular
TSHZ3	0.9492	0.0508	2.92772	0.000316715	0.000104071	0	0.25	3.14146	2.8688	3.22953	-7.50234	15.2412	0.300325	0.150055	0.159408	0.0757244	3.4503	1.13379	TRUE	Endo_Peritubular
CNGA1	0.9492	0.0508	2.92772	5.2058e-05	0.000124894	0	0.25	0.065784	-0.262728	3.66773	-9.52695	10.7947	0.0542156	0.128715	0.0377217	0.0812378	0.56204	1.18887	TRUE	Endo_Peritubular
FOSB	0.9492	0.0508	2.92772	0.000915533	0.00126826	0	0.25	1.06357	0.567242	5.05235	-14.6002	21.5575	0.55147	0.719532	0.17929	0.19311	9.02683	13.3405	TRUE	Endo_Peritubular
KCNJ2	0.9492	0.0508	2.92772	4.6848e-05	4.72966e-05	0	0.25	1.52463	1.61447	3.94283	-10.0657	15.4232	0.0794795	0.081039	0.0529201	0.0555421	0.460614	0.503875	TRUE	Endo_Peritubular
COL23A1	0.9492	0.0508	2.92772	0.000410862	0.000401375	0	0.25	2.45114	2.34437	4.64766	-12.098	15.5616	0.509362	0.618241	0.16758	0.167502	3.74675	4.04635	TRUE	Endo_Peritubular
DDIT4	0.9492	0.0508	2.92772	0.0011028	0.00124408	0	0.25	1.03754	0.969149	3.58097	-7.95103	13.0028	0.630147	0.450796	0.27063	0.222665	11.3624	13.5406	TRUE	Endo_Peritubular
SUCNR1	0.9492	0.0508	2.92772	3.27653e-05	9.31898e-05	0	0.25	-0.702076	-0.842464	3.28616	-12.5944	12.9406	0.0232709	0.0667236	0.0201814	0.0512501	0.449365	0.921616	TRUE	Endo_Peritubular
PLAUR	0.9492	0.0508	2.92772	0.000189969	0.000223565	0	0.25	1.37572	1.10355	4.01747	-10.1252	15.3426	0.308198	0.223115	0.134194	0.0990779	2.09071	2.75026	TRUE	Endo_Peritubular
ADAMTS6	0.9492	0.0508	2.92772	0.000462681	0.000257195	0	0.25	3.20394	3.25244	3.16865	-8.45051	15.6028	0.335904	0.236952	0.153827	0.101847	3.5851	2.41488	TRUE	Endo_Peritubular
CFAP74	0.9492	0.0508	2.92772	6.86299e-05	7.9507e-05	0	0.25	1.90845	1.42454	4.73216	-13.2399	21.8973	0.129908	0.163195	0.0623381	0.0716584	0.673549	0.786552	TRUE	Endo_Peritubular
AKR1E2	0.9492	0.0508	2.92772	0.000169779	5.33317e-05	0	0.25	2.82915	2.41694	3.47614	-8.64685	16.139	0.172711	0.0805713	0.109727	0.0507069	1.82808	0.568053	TRUE	Endo_Peritubular
OPRD1	0.9492	0.0508	2.92772	2.16923e-05	2.21157e-05	0	0.25	1.12231	1.19868	4.17815	-11.2343	14.7058	0.0381703	0.0427941	0.0238688	0.026804	0.233677	0.218249	TRUE	Endo_Peritubular
USP6	0.949	0.051	2.92358	2.35452e-05	2.44967e-05	0	0.25	1.45731	0.809056	4.30882	-10.9017	15.9836	0.0404126	0.0397606	0.0260116	0.0260191	0.267971	0.25562	TRUE	Endo_Peritubular
ALOX5	0.949	0.051	2.92358	6.25527e-05	0.000123656	0	0.25	0.632994	0.519299	3.77886	-9.32229	12.5186	0.106836	0.131591	0.0653777	0.0770745	0.68229	1.36225	TRUE	Endo_Peritubular
CHRNG	0.949	0.051	2.92358	9.27572e-06	1.15147e-05	0	0.25	0.526001	0.19675	4.10712	-10.8584	15.0204	0.017341	0.0197494	0.00986645	0.0131618	0.105115	0.114972	TRUE	Endo_Peritubular
MYADM	0.949	0.051	2.92358	0.000152259	0.000310732	0	0.25	1.12764	0.731205	4.1846	-13.2831	18.0305	0.140969	0.1697	0.0869045	0.0870432	1.62242	3.12327	TRUE	Endo_Peritubular
PVALEF	0.949	0.051	2.92358	1.59634e-05	1.56537e-05	0	0.25	1.69273	0.489882	6.12761	-16.2153	24.8154	0.0300479	0.0306389	0.0198326	0.0202859	0.169529	0.159601	TRUE	Endo_Peritubular
COX7A1	0.949	0.051	2.92358	0.000265349	0.000244791	0	0.25	1.32577	1.32455	3.93801	-13.9814	14.6203	0.151035	0.112551	0.106239	0.0596018	2.79607	2.5842	TRUE	Endo_Peritubular
CACNB2	0.949	0.051	2.92358	0.00038547	0.000852521	0	0.25	0.543228	0.0263338	5.25227	-14.533	13.7189	0.309593	0.702237	0.154525	0.225713	4.9675	8.82963	TRUE	Endo_Peritubular
HS3ST1	0.949	0.051	2.92358	0.000125832	0.000159618	0	0.25	1.2144	1.06873	3.20424	-9.1998	12.6945	0.157015	0.189298	0.0912398	0.104371	1.30352	1.72163	TRUE	Endo_Peritubular
UPK2	0.949	0.051	2.92358	9.7787e-05	0.000114275	0	0.25	0.370928	-0.0776806	4.75557	-12.5266	13.7343	0.199221	0.243968	0.0980167	0.108328	0.9677	1.21738	TRUE	Endo_Peritubular
MAFB	0.949	0.051	2.92358	0.000154821	0.000293674	0	0.25	0.803989	0.820805	3.84963	-12.2239	13.462	0.171365	0.2432	0.105043	0.103938	1.72609	3.1792	TRUE	Endo_Peritubular
COMP	0.949	0.051	2.92358	1.33821e-05	2.71103e-05	0	0.25	0.432144	0.332848	4.10854	-15.1361	17.5292	0.0218258	0.0309938	0.0164939	0.0214288	0.130002	0.27433	TRUE	Endo_Peritubular
GTF2A1L	0.949	0.051	2.92358	1.73543e-05	2.11802e-05	0	0.25	2.5278	1.9018	6.98615	-22.3238	30.829	0.0360276	0.0479814	0.0259617	0.0311055	0.165005	0.20296	TRUE	Endo_Peritubular
NUP210	0.9488	0.0512	2.91946	0.000117558	0.000335233	0	0.25	-1.4429	-1.55551	2.44768	-8.54415	10.8234	0.112268	0.258301	0.0715567	0.162856	1.35029	3.57726	TRUE	Endo_Peritubular
PDE3A	0.9488	0.0512	2.91946	0.000324397	0.000570668	0	0.25	0.996299	0.133603	5.41334	-14.0289	17.6898	0.225082	0.504888	0.125772	0.191556	3.48349	5.5395	TRUE	Endo_Peritubular
NECTIN4	0.9488	0.0512	2.91946	1.50866e-05	3.49228e-05	0	0.25	0.443585	0.456864	3.60192	-9.40356	12.7241	0.0216265	0.0642825	0.0156468	0.0358057	0.147119	0.349903	TRUE	Endo_Peritubular
SGCG	0.9488	0.0512	2.91946	2.80666e-05	2.92757e-05	0	0.25	1.40986	1.09666	4.42244	-9.82421	14.8456	0.0472892	0.0498689	0.0310943	0.0321698	0.332205	0.286697	TRUE	Endo_Peritubular
PTTG1	0.9488	0.0512	2.91946	3.18486e-05	8.51375e-05	0	0.25	-0.496534	-0.381106	4.86421	-12.2233	15.3117	0.0416584	0.054986	0.0339845	0.0443583	0.369926	1.01951	TRUE	Endo_Peritubular
AHRR	0.9488	0.0512	2.91946	9.09948e-05	7.85098e-05	0	0.25	2.53126	1.6185	5.58225	-13.4248	19.7252	0.125074	0.137009	0.0682679	0.0706977	0.884701	0.773566	TRUE	Endo_Peritubular
TERT	0.9488	0.0512	2.91946	1.25029e-05	1.18261e-05	0	0.25	1.8936	1.69124	5.17613	-14.9528	19.5179	0.0241181	0.0244781	0.0155471	0.0163392	0.13253	0.108709	TRUE	Endo_Peritubular
ATP12A	0.9488	0.0512	2.91946	1.94955e-05	3.53857e-05	0	0.25	0.137718	0.161872	3.7142	-11.667	12.7678	0.0299981	0.0464528	0.0217261	0.0333504	0.211505	0.367856	TRUE	Endo_Peritubular
SLC4A9	0.9488	0.0512	2.91946	0.000212019	0.00050254	0	0.25	1.39291	1.31378	5.14219	-17.4058	17.2708	0.0990126	0.224546	0.0727526	0.083263	2.32261	4.22471	TRUE	Endo_Peritubular
WNT7B	0.9488	0.0512	2.91946	3.50114e-05	6.21263e-05	0	0.25	0.456149	0.572046	4.32859	-11.8174	13.3635	0.0791307	0.148245	0.041459	0.0676615	0.374543	0.67486	TRUE	Endo_Peritubular
PPM1E	0.9488	0.0512	2.91946	0.000148721	0.000244627	0	0.25	1.18069	0.72696	5.3171	-14.6652	18.3292	0.116304	0.200129	0.0769384	0.097194	1.94732	2.61299	TRUE	Endo_Peritubular
ARRB1	0.9488	0.0512	2.91946	0.000786296	0.000211342	0	0.25	2.91554	2.57977	2.63341	-5.74535	12.5386	0.740469	0.267496	0.294848	0.121329	8.43049	2.31535	TRUE	Endo_Peritubular
GYPA	0.9488	0.0512	2.91946	4.54276e-06	6.73381e-06	0	0.25	0.415464	0.258472	3.72231	-9.30828	14.4698	0.00637831	0.00946013	0.00592984	0.00820416	0.0501303	0.066244	TRUE	Endo_Peritubular
CDH8	0.9488	0.0512	2.91946	6.92573e-05	6.94571e-05	0	0.25	2.2645	1.5111	5.19585	-15.095	18.8953	0.115058	0.125831	0.0597967	0.0652816	0.705013	0.673454	TRUE	Endo_Peritubular
CNGB1	0.9488	0.0512	2.91946	7.45143e-05	5.60436e-05	0	0.25	1.76473	1.66914	4.76597	-11.8723	17.4725	0.13504	0.11618	0.0707594	0.0610963	0.698331	0.548095	TRUE	Endo_Peritubular
IKZF3	0.9488	0.0512	2.91946	6.40026e-05	0.000271193	0	0.25	-0.0480003	0.0972295	3.80027	-10.4262	13.1191	0.0691148	0.136985	0.0457943	0.0816114	0.759288	2.91963	TRUE	Endo_Peritubular
DIO2	0.9488	0.0512	2.91946	5.2337e-05	8.7974e-05	0	0.25	1.01564	0.273657	4.70082	-13.8583	19.6722	0.0726528	0.109912	0.0440004	0.0635422	0.530563	0.828164	TRUE	Endo_Peritubular
CEBPA	0.9488	0.0512	2.91946	3.42308e-05	4.09131e-05	0	0.25	0.132314	-0.0424233	4.39424	-10.0844	18.1874	0.0553119	0.0568002	0.0407116	0.0416079	0.358972	0.413111	TRUE	Endo_Peritubular
KRT19	0.9488	0.0512	2.91946	6.32978e-05	0.0003273	0	0.25	0.0230407	0.195071	3.60787	-13.2705	10.8506	0.0287025	0.162709	0.0234204	0.0637369	0.813097	2.99515	TRUE	Endo_Peritubular
NKD1	0.9486	0.0514	2.91535	4.28304e-05	7.47045e-05	0	0.25	0.709632	0.651322	4.39672	-12.8646	13.8653	0.0694139	0.114249	0.0405123	0.057718	0.427256	0.694902	TRUE	Endo_Peritubular
MPPED2	0.9486	0.0514	2.91535	0.000690503	0.00102217	0	0.25	1.41266	0.764477	4.21979	-10.7262	14.6289	0.388573	0.816142	0.207245	0.261371	6.42601	9.90072	TRUE	Endo_Peritubular
MS4A3	0.9486	0.0514	2.91535	2.5232e-06	3.49538e-06	0	0.25	1.05145	0.796133	4.18945	-10.9128	17.6425	0.00468407	0.00586197	0.00328882	0.00475358	0.0211031	0.0350016	TRUE	Endo_Peritubular
RFTN1	0.9486	0.0514	2.91535	0.000894272	0.00037775	0	0.25	2.42235	2.08757	2.74728	-5.84627	12.7411	0.609317	0.292433	0.27362	0.137276	7.7247	3.53688	TRUE	Endo_Peritubular
CFHR1	0.9486	0.0514	2.91535	1.88361e-06	1.90398e-06	0	0.25	1.75524	1.54657	4.17354	-12.3174	18.1472	0.00224238	0.00286971	0.00224238	0.00264681	0.0173839	0.0202803	TRUE	Endo_Peritubular
CPXM1	0.9486	0.0514	2.91535	8.73186e-06	1.70342e-05	0	0.25	1.722	1.75979	3.2848	-13.7507	11.8366	0.0110624	0.0144677	0.0089695	0.00802833	0.109499	0.181829	TRUE	Endo_Peritubular
TESC	0.9486	0.0514	2.91535	6.94432e-05	0.000230534	0	0.25	-0.975256	-1.30468	2.96096	-10.2892	9.5168	0.0912893	0.21279	0.0539665	0.112698	0.692198	2.4837	TRUE	Endo_Peritubular
EFHC2	0.9486	0.0514	2.91535	4.59133e-05	9.36428e-05	0	0.25	-0.0329025	-0.3323	3.47094	-10.0775	10.8463	0.0583515	0.111681	0.041758	0.0699127	0.546274	0.989144	TRUE	Endo_Peritubular
SYT14	0.9486	0.0514	2.91535	5.41049e-05	9.53956e-05	0	0.25	1.01031	-0.0699167	5.65916	-16.1778	22.8829	0.0800276	0.120448	0.0486845	0.0702047	0.536409	0.997571	TRUE	Endo_Peritubular
MAGEA11	0.9486	0.0514	2.91535	3.10835e-06	3.49747e-06	0	0.25	2.28696	1.33872	6.29946	-20.0824	28.5582	0.00672712	0.00663124	0.00448475	0.00517744	0.0290073	0.0326267	TRUE	Endo_Peritubular
CHST11	0.9486	0.0514	2.91535	0.00135524	0.000658703	0	0.25	2.47281	2.3415	3.03594	-7.52792	11.2751	0.932512	0.540674	0.353648	0.191694	12.9687	6.96445	TRUE	Endo_Peritubular
APBB1IP	0.9486	0.0514	2.91535	0.000109584	0.000518361	0	0.25	-0.758607	-0.914345	3.26181	-10.0212	13.6583	0.0987139	0.255182	0.0642316	0.142074	1.42647	5.0667	TRUE	Endo_Peritubular
MNDA	0.9486	0.0514	2.91535	9.5163e-06	0.00019402	0	0.25	-0.984571	-0.794558	4.37406	-16.2722	14.3852	0.00752441	0.0789297	0.00647797	0.0360129	0.0971098	1.98307	TRUE	Endo_Peritubular
ATP6V1B1	0.9486	0.0514	2.91535	6.61214e-05	0.000110297	0	0.25	-0.0453627	0.0526962	4.02112	-13.1406	11.5833	0.0628861	0.112418	0.0450468	0.0699379	0.797013	1.15191	TRUE	Endo_Peritubular
LY9	0.9486	0.0514	2.91535	2.22426e-05	0.000200681	0	0.25	-0.610826	-0.30551	4.35648	-13.8504	13.6165	0.0163444	0.0439629	0.0126071	0.031341	0.23681	1.67698	TRUE	Endo_Peritubular
UBASH3A	0.9486	0.0514	2.91535	2.31145e-05	3.6694e-05	0	0.25	0.468273	0.606099	4.28867	-13.8161	12.1965	0.0429041	0.0414623	0.0272075	0.026848	0.220324	0.390796	TRUE	Endo_Peritubular
CD209	0.9486	0.0514	2.91535	4.34349e-06	7.38288e-06	0	0.25	1.21142	1.14395	4.25431	-12.6784	17.4548	0.00702611	0.0135479	0.00533187	0.0109326	0.0529736	0.0842273	TRUE	Endo_Peritubular
FBN2	0.9486	0.0514	2.91535	7.80113e-05	9.39138e-05	0	0.25	1.56112	1.11534	4.51353	-12.1703	16.7923	0.135588	0.171263	0.0675703	0.0812096	0.777715	0.975163	TRUE	Endo_Peritubular
BICDL1	0.9484	0.0516	2.91125	0.000564646	0.00157491	0	0.25	-1.09768	-1.2751	3.78577	-13.7577	11.5756	0.381248	1.06463	0.19404	0.343046	6.98151	16.4403	TRUE	Endo_Peritubular
TTYH2	0.9484	0.0516	2.91125	9.8332e-05	4.92705e-05	0	0.25	1.78904	1.85375	2.6649	-5.61154	12.573	0.139823	0.0855471	0.0815228	0.0526881	1.05663	0.510463	TRUE	Endo_Peritubular
CLEC5A	0.9484	0.0516	2.91125	9.01238e-06	1.09149e-05	0	0.25	1.29789	0.834863	3.87798	-9.85962	14.7553	0.00956746	0.0136107	0.00747459	0.0103863	0.122278	0.126924	TRUE	Endo_Peritubular
NNMT	0.9484	0.0516	2.91125	0.000342415	0.000185451	0	0.25	2.51826	2.22028	3.69054	-8.34516	16.3725	0.34273	0.177814	0.158262	0.0928455	3.32691	1.91267	TRUE	Endo_Peritubular
PPP1R15A	0.9484	0.0516	2.91125	0.000538786	0.0012651	0	0.25	0.322703	0.23058	4.0392	-9.49189	14.402	0.315573	0.453792	0.162996	0.195242	5.04291	11.7794	TRUE	Endo_Peritubular
GDF15	0.9484	0.0516	2.91125	0.000180509	0.000471277	0	0.25	0.261894	-0.0955277	3.6099	-10.278	13.4668	0.165286	0.366858	0.0988639	0.156485	2.08662	4.58513	TRUE	Endo_Peritubular
C1QC	0.9484	0.0516	2.91125	2.01994e-05	7.76571e-05	0	0.25	0.785544	0.436287	4.82891	-16.6572	15.8754	0.017939	0.0555575	0.0140024	0.021658	0.234366	0.951926	TRUE	Endo_Peritubular
LGI4	0.9484	0.0516	2.91125	4.68961e-05	4.1699e-05	0	0.25	1.33388	1.33182	4.19548	-11.7136	14.853	0.09692	0.0893996	0.0559597	0.0495797	0.503528	0.44317	TRUE	Endo_Peritubular
RHOBTB1	0.9484	0.0516	2.91125	0.000663499	0.000945507	0	0.25	1.75386	1.4151	4.04627	-10.2057	15.2121	0.393605	0.663217	0.225334	0.232702	7.10927	9.28115	TRUE	Endo_Peritubular
PAX5	0.9484	0.0516	2.91125	7.83927e-05	0.000153345	0	0.25	0.599899	0.700927	3.97509	-14.4146	16.5227	0.124077	0.167181	0.065876	0.081533	0.746872	1.34524	TRUE	Endo_Peritubular
FPR3	0.9484	0.0516	2.91125	2.11096e-05	2.53742e-05	0	0.25	0.903613	0.825309	3.61023	-10.4137	14.1657	0.0328385	0.0363315	0.0248655	0.0226972	0.207953	0.297301	TRUE	Endo_Peritubular
SIGLEC8	0.9484	0.0516	2.91125	2.58842e-06	3.01203e-06	0	0.25	1.59131	1.6482	4.01369	-10.9205	15.631	0.0042356	0.00520887	0.00333865	0.00389643	0.0185183	0.0312851	TRUE	Endo_Peritubular
WT1	0.9484	0.0516	2.91125	4.42082e-05	8.17988e-05	0	0.25	2.15332	1.90522	4.50711	-12.1803	18.0341	0.0383696	0.0765996	0.027955	0.039768	0.522351	0.790808	TRUE	Endo_Peritubular
GPAT3	0.9484	0.0516	2.91125	0.000472675	0.000896405	0	0.25	-0.883208	-1.0516	3.67534	-12.012	11.8431	0.203754	0.624018	0.13544	0.255786	5.23411	9.24086	TRUE	Endo_Peritubular
H2AFX	0.9484	0.0516	2.91125	0.000140944	0.000235894	0	0.25	-0.486119	-0.412521	4.38946	-12.9603	13.3587	0.16125	0.173292	0.100209	0.106711	1.26692	2.04391	TRUE	Endo_Peritubular
CXCL11	0.9484	0.0516	2.91125	1.38344e-05	5.79862e-06	0	0.25	1.45898	1.34869	3.88794	-9.82066	14.6865	0.0113613	0.00556369	0.00752442	0.00412563	0.150576	0.0520694	TRUE	Endo_Peritubular
ABR	0.9482	0.0518	2.90718	0.00147266	0.000537938	0	0.25	2.21319	2.13984	2.56627	-5.69123	12.0846	1.47919	0.701253	0.427746	0.211839	17.9617	6.33381	TRUE	Endo_Peritubular
CACNA1I	0.9482	0.0518	2.90718	4.56885e-05	5.26425e-05	0	0.25	0.921144	0.856632	4.75479	-12.2731	15.9338	0.0976177	0.116739	0.0473889	0.0550021	0.457002	0.514639	TRUE	Endo_Peritubular
MUC17	0.9482	0.0518	2.90718	1.51752e-05	1.29938e-05	0	0.25	1.68784	1.5319	4.45423	-11.2927	14.6006	0.0286028	0.0264155	0.0190353	0.0179719	0.163668	0.130426	TRUE	Endo_Peritubular
NPR3	0.9482	0.0518	2.90718	0.000241399	0.000516043	0	0.25	-0.012796	-0.707245	3.47363	-9.66796	11.3772	0.164888	0.43337	0.104445	0.21004	2.48064	5.19731	TRUE	Endo_Peritubular
TRH	0.9482	0.0518	2.90718	3.0429e-06	2.78925e-06	0	0.25	0.117141	0.271685	4.84882	-11.4091	13.7035	0.00617899	0.00531877	0.0047339	0.00438937	0.0267572	0.0271828	TRUE	Endo_Peritubular
FXYD4	0.9482	0.0518	2.90718	8.24807e-05	0.000366001	0	0.25	0.842263	1.08599	3.9385	-16.64	14.4577	0.0347819	0.146498	0.030895	0.0466692	1.32611	3.0179	TRUE	Endo_Peritubular
BACE2	0.9482	0.0518	2.90718	0.000776179	0.00119584	0	0.25	1.56413	1.00102	3.83445	-9.15227	14.4068	0.461474	0.823012	0.235449	0.249949	7.91882	12.3357	TRUE	Endo_Peritubular
NT5DC3	0.9482	0.0518	2.90718	8.72894e-05	0.000216343	0	0.25	-0.478724	-0.685543	3.52715	-11.3778	11.9334	0.109029	0.221816	0.069414	0.118422	0.954434	2.14585	TRUE	Endo_Peritubular
RHBDF1	0.9482	0.0518	2.90718	9.14783e-05	6.25597e-05	0	0.25	1.62673	1.60833	3.22677	-8.62486	11.7491	0.136036	0.11686	0.0761411	0.0653633	0.898749	0.656735	TRUE	Endo_Peritubular
HGF	0.9482	0.0518	2.90718	4.58941e-05	4.29794e-05	0	0.25	1.92913	2.0038	3.34117	-10.0478	11.9508	0.0582519	0.0421634	0.0413594	0.0299186	0.459301	0.453553	TRUE	Endo_Peritubular
ART4	0.9482	0.0518	2.90718	5.40818e-05	3.88261e-05	0	0.25	2.33125	1.85976	3.55392	-7.35985	13.3064	0.0585011	0.0454263	0.0427048	0.0342672	0.43862	0.3972	TRUE	Endo_Peritubular
NYAP2	0.9482	0.0518	2.90718	5.1103e-05	5.62079e-05	0	0.25	1.07004	0.794702	4.7418	-11.7805	16.6202	0.0897943	0.0970468	0.0503289	0.0550178	0.504781	0.548094	TRUE	Endo_Peritubular
PRKY	0.9482	0.0518	2.90718	0.000434548	0.000222831	0	0.25	1.94479	1.65262	3.79734	-8.8621	14.591	0.250246	0.1316	0.156119	0.0873289	4.47295	2.28064	TRUE	Endo_Peritubular
C4BPA	0.9482	0.0518	2.90718	8.39851e-06	9.25746e-06	0	0.25	1.61737	0.749435	5.47906	-16.2945	20.2241	0.0157963	0.0164239	0.0116105	0.0123769	0.0968191	0.0900425	TRUE	Endo_Peritubular
SCML4	0.948	0.052	2.90311	5.4915e-05	0.000205098	0	0.25	-0.418957	-0.377703	3.82111	-10.7278	14.3474	0.0862065	0.18285	0.0509268	0.0967639	0.688902	2.54796	TRUE	Endo_Peritubular
LRRN3	0.948	0.052	2.90311	3.07827e-05	6.11846e-05	0	0.25	0.314991	-0.105489	3.54973	-9.9239	12.4981	0.0324398	0.0461615	0.0271078	0.0375545	0.3098	0.581541	TRUE	Endo_Peritubular
SEPTIN3	0.948	0.052	2.90311	1.66942e-05	2.41138e-05	0	0.25	0.439877	0.253262	4.01379	-11.4958	14.6863	0.0316425	0.0505155	0.0206299	0.0314822	0.190628	0.244754	TRUE	Endo_Peritubular
ZNF208	0.948	0.052	2.90311	0.000414253	0.00031917	0	0.25	2.06522	1.8969	3.32551	-8.38518	13.6855	0.165983	0.153737	0.124925	0.0914671	4.10996	3.09979	TRUE	Endo_Peritubular
CALML6	0.948	0.052	2.90311	9.45141e-06	1.05118e-05	0	0.25	1.50374	0.851171	4.98545	-13.5844	20.2549	0.0154475	0.0215108	0.0109129	0.0128667	0.0959163	0.104379	TRUE	Endo_Peritubular
VAV1	0.948	0.052	2.90311	3.82326e-05	9.81498e-05	0	0.25	0.0396168	0.0885916	3.48405	-10.0298	11.0354	0.0562088	0.0722279	0.0377716	0.0474447	0.457163	1.07669	TRUE	Endo_Peritubular
BLK	0.948	0.052	2.90311	3.65612e-05	0.000108989	0	0.25	0.346782	0.375186	3.99041	-14.3397	14.1329	0.0529699	0.0741395	0.0335858	0.0448544	0.32828	1.01264	TRUE	Endo_Peritubular
KRT86	0.948	0.052	2.90311	3.84822e-05	8.49201e-05	0	0.25	0.133506	-0.0463491	4.174	-10.24	16.0154	0.0746958	0.162645	0.0463923	0.079445	0.426994	0.940033	TRUE	Endo_Peritubular
APOM	0.948	0.052	2.90311	8.45793e-05	0.000291847	0	0.25	-0.794279	-0.837654	3.82972	-13.5383	12.4579	0.118396	0.24177	0.0742974	0.11462	0.822561	3.07514	TRUE	Endo_Peritubular
MAP2	0.948	0.052	2.90311	0.000392648	0.00025768	0	0.25	2.58654	2.15129	3.87194	-8.75493	13.6038	0.380102	0.275092	0.169474	0.128218	3.54387	2.63957	TRUE	Endo_Peritubular
DMRT2	0.948	0.052	2.90311	7.17025e-05	0.000187622	0	0.25	0.917719	0.988379	3.9235	-13.7333	15.0507	0.0303968	0.103222	0.026759	0.0531496	0.856909	1.86309	TRUE	Endo_Peritubular
ARG1	0.948	0.052	2.90311	2.26016e-05	2.78048e-05	0	0.25	0.905953	0.963105	3.7696	-10.4986	11.0766	0.0385191	0.0508459	0.0278055	0.035319	0.227241	0.270423	TRUE	Endo_Peritubular
SLC26A8	0.948	0.052	2.90311	3.63617e-05	4.31472e-05	0	0.25	2.00284	1.21439	4.97829	-13.3821	20.0224	0.0497808	0.0718644	0.0342834	0.0451841	0.38239	0.443117	TRUE	Endo_Peritubular
CPA3	0.948	0.052	2.90311	1.01993e-05	2.55416e-05	0	0.25	1.20858	1.155	4.01978	-14.5819	14.9585	0.0173909	0.027245	0.0134543	0.0145339	0.107833	0.318028	TRUE	Endo_Peritubular
PTX3	0.9478	0.0522	2.89906	1.3931e-05	2.69219e-05	0	0.25	-0.297223	-0.211537	3.81752	-12.2989	11.4184	0.0187861	0.0358113	0.0147499	0.02649	0.127346	0.275685	TRUE	Endo_Peritubular
FILIP1	0.9478	0.0522	2.89906	0.00030927	0.000166291	0	0.25	2.91618	2.71722	3.2041	-8.7485	12.4424	0.27536	0.165483	0.128812	0.0868046	2.68252	1.6161	TRUE	Endo_Peritubular
MIA	0.9478	0.0522	2.89906	2.55601e-05	1.15068e-05	0	0.25	2.071	2.04638	3.10731	-6.74842	13.7667	0.034732	0.0202424	0.027955	0.0157615	0.300249	0.121743	TRUE	Endo_Peritubular
FOXC2	0.9478	0.0522	2.89906	1.34791e-05	2.74561e-05	0	0.25	1.8216	1.85309	3.27306	-12.2021	12.5426	0.0159956	0.0213255	0.0127068	0.0147411	0.112795	0.241317	TRUE	Endo_Peritubular
SFN	0.9478	0.0522	2.89906	8.4424e-06	1.20442e-05	0	0.25	0.878328	0.875051	3.48029	-10.7947	11.0975	0.0131553	0.0206253	0.00941798	0.0146312	0.0991879	0.123728	TRUE	Endo_Peritubular
CD44	0.9478	0.0522	2.89906	0.000139948	0.000753505	0	0.25	-0.914781	-1.05686	3.50046	-11.2831	11.7869	0.0775859	0.264236	0.0519235	0.140234	1.38525	7.26174	TRUE	Endo_Peritubular
CASKIN1	0.9478	0.0522	2.89906	2.71702e-05	2.54834e-05	0	0.25	1.28298	0.582597	4.75197	-13.5492	19.4197	0.0501794	0.0481228	0.0297987	0.0285748	0.268089	0.255292	TRUE	Endo_Peritubular
ZAP70	0.9478	0.0522	2.89906	4.09799e-05	0.000198325	0	0.25	0.124261	0.559041	3.97168	-10.8065	10.6131	0.0427048	0.0476746	0.0286028	0.0367131	0.408151	1.66788	TRUE	Endo_Peritubular
CCBE1	0.9478	0.0522	2.89906	0.000159702	0.000245781	0	0.25	1.61571	1.54097	4.28395	-11.5242	13.5718	0.134641	0.231094	0.0827188	0.0989994	1.71697	2.25251	TRUE	Endo_Peritubular
C15orf48	0.9478	0.0522	2.89906	2.00223e-05	7.58603e-05	0	0.25	-1.02535	-1.13661	3.56626	-12.1824	12.9215	0.0318917	0.101905	0.0219255	0.0538529	0.231107	0.86145	TRUE	Endo_Peritubular
HLA-DQB1	0.9478	0.0522	2.89906	0.000462665	0.000463026	0	0.25	2.12216	1.85487	3.85573	-9.54555	17.6221	0.311237	0.287447	0.189506	0.105822	4.76068	5.22121	TRUE	Endo_Peritubular
MT1F	0.9478	0.0522	2.89906	8.94855e-05	0.000656882	0	0.25	-1.33536	-1.32912	3.96294	-16.0638	15.3799	0.0582518	0.33448	0.0453458	0.134705	1.11011	6.64812	TRUE	Endo_Peritubular
MACC1	0.9476	0.0524	2.89503	0.00036927	0.00102708	0	0.25	-0.107708	-0.547235	4.5566	-12.9094	14.3232	0.164638	0.56197	0.116903	0.239475	4.39093	9.97019	TRUE	Endo_Peritubular
RET	0.9476	0.0524	2.89503	3.46548e-05	3.48382e-05	0	0.25	1.63231	1.87397	4.48132	-11.4896	14.9678	0.0631352	0.0690717	0.0404126	0.0437398	0.332357	0.341062	TRUE	Endo_Peritubular
DCXR	0.9476	0.0524	2.89503	0.000131941	0.000728079	0	0.25	-1.72549	-1.62253	3.88373	-14.7945	10.8458	0.114809	0.395237	0.0838649	0.179659	1.62807	7.97862	TRUE	Endo_Peritubular
SERPINI2	0.9476	0.0524	2.89503	1.10681e-05	1.16411e-05	0	0.25	2.09815	1.43591	5.01625	-13.7781	18.3351	0.0118597	0.0149356	0.00946781	0.011391	0.109516	0.10869	TRUE	Endo_Peritubular
GUCY1A1	0.9476	0.0524	2.89503	0.000137621	0.000370602	0	0.25	-0.442289	-0.716548	2.9588	-9.02679	14.8495	0.105541	0.325733	0.0690153	0.169487	1.44828	3.61953	TRUE	Endo_Peritubular
ASPG	0.9476	0.0524	2.89503	4.27048e-05	6.56273e-05	0	0.25	0.431823	0.174141	3.9175	-9.39477	11.8957	0.0595475	0.0816729	0.0348814	0.0522956	0.440036	0.643252	TRUE	Endo_Peritubular
NETO2	0.9476	0.0524	2.89503	0.000120274	4.98402e-05	0	0.25	2.6204	2.49727	2.74795	-7.54656	11.9195	0.115357	0.068503	0.0774865	0.0481512	1.17243	0.532237	TRUE	Endo_Peritubular
TIGIT	0.9476	0.0524	2.89503	2.3473e-05	0.000129059	0	0.25	-0.599939	-0.357942	4.28031	-12.753	13.2258	0.022673	0.0449899	0.01764	0.0327224	0.256846	1.43755	TRUE	Endo_Peritubular
CPEB1	0.9476	0.0524	2.89503	3.54316e-05	4.98799e-05	0	0.25	0.585337	0.377046	3.81397	-9.43243	12.3541	0.0466913	0.0701793	0.0313933	0.0455985	0.394442	0.486313	TRUE	Endo_Peritubular
MUC13	0.9476	0.0524	2.89503	3.39861e-05	4.3509e-05	0	0.25	0.942052	0.796052	3.7485	-10.7991	14.6474	0.0439506	0.0450776	0.0306458	0.0311808	0.361456	0.442253	TRUE	Endo_Peritubular
TCERG1L	0.9476	0.0524	2.89503	7.82728e-05	7.01506e-05	0	0.25	1.31304	1.07486	5.00119	-13.1599	17.3804	0.132798	0.143061	0.0681184	0.0651435	0.700143	0.664174	TRUE	Endo_Peritubular
NFASC	0.9476	0.0524	2.89503	0.000443372	0.00034905	0	0.25	4.00787	3.54544	5.02303	-13.8672	22.7763	0.335355	0.3971	0.181682	0.140497	4.58281	3.41501	TRUE	Endo_Peritubular
FIBIN	0.9476	0.0524	2.89503	1.78008e-05	4.98529e-05	0	0.25	0.0262076	-0.159027	3.12532	-11.0019	11.4469	0.0134542	0.0439443	0.0117102	0.0341385	0.20175	0.48541	TRUE	Endo_Peritubular
TWIST1	0.9476	0.0524	2.89503	1.95415e-05	2.11662e-05	0	0.25	1.06867	0.680196	4.77051	-13.7664	18.3252	0.0398146	0.0441632	0.0269085	0.0296392	0.196284	0.215686	TRUE	Endo_Peritubular
PSTPIP1	0.9474	0.0526	2.89101	4.54446e-05	9.64461e-05	0	0.25	-0.164771	0.300776	4.36722	-10.2968	11.7543	0.0793798	0.0894148	0.0462926	0.0563647	0.474537	1.22433	TRUE	Endo_Peritubular
CD177	0.9474	0.0526	2.89101	2.37134e-06	2.60763e-06	0	0.25	0.579299	0.469331	4.26141	-11.5267	14.6143	0.00453458	0.0046908	0.00383695	0.00374258	0.0220987	0.0254561	TRUE	Endo_Peritubular
TNFRSF17	0.9474	0.0526	2.89101	1.78387e-06	1.11225e-05	0	0.25	-1.26374	-1.08728	3.6342	-15.9457	9.4118	0.00279051	0.00858106	0.0024417	0.00681011	0.0152824	0.133511	TRUE	Endo_Peritubular
CXCL1	0.9474	0.0526	2.89101	3.35748e-05	3.62193e-05	0	0.25	1.96849	1.79821	3.60445	-8.88218	13.6212	0.0284035	0.0347344	0.0201814	0.0229704	0.274256	0.346766	TRUE	Endo_Peritubular
C3AR1	0.9474	0.0526	2.89101	1.11624e-05	5.75346e-05	0	0.25	0.0364318	0.258284	3.41974	-11.0024	10.6183	0.0122583	0.0296374	0.0103149	0.0208385	0.128711	0.662081	TRUE	Endo_Peritubular
IGFBP6	0.9474	0.0526	2.89101	7.59621e-05	8.21715e-05	0	0.25	0.723403	0.58573	3.84042	-11.4071	13.8537	0.0905914	0.0757101	0.0623879	0.0481543	0.802328	0.861339	TRUE	Endo_Peritubular
THY1	0.9474	0.0526	2.89101	0.0001813	0.000234459	0	0.25	0.50894	0.227921	3.6789	-11.1282	16.9766	0.104394	0.187041	0.0716065	0.10574	2.11292	2.49779	TRUE	Endo_Peritubular
CSGALNACT1	0.9474	0.0526	2.89101	0.0012207	0.00104188	0	0.25	2.28175	1.76219	3.92383	-9.94544	15.1618	0.896785	0.829999	0.316225	0.231534	11.316	9.8974	TRUE	Endo_Peritubular
KCND3	0.9474	0.0526	2.89101	0.000136657	0.000143042	0	0.25	1.43729	1.09604	3.67265	-8.40373	12.0707	0.157264	0.19428	0.0846123	0.0968267	1.29594	1.46228	TRUE	Endo_Peritubular
COL9A3	0.9474	0.0526	2.89101	4.46312e-05	9.89021e-05	0	0.25	-0.421248	-0.433106	4.14861	-12.0463	16.3088	0.0930333	0.171809	0.0477875	0.0778218	0.405143	0.970957	TRUE	Endo_Peritubular
ARHGAP22	0.9474	0.0526	2.89101	0.000116462	0.000137649	0	0.25	1.05828	1.06295	3.78735	-9.76809	14.5903	0.208091	0.245099	0.096173	0.105037	1.18214	1.39874	TRUE	Endo_Peritubular
CNR2	0.9474	0.0526	2.89101	1.95497e-05	5.17006e-05	0	0.25	-0.250169	-0.297663	3.50807	-12.9922	12.7222	0.0264102	0.0513538	0.0184373	0.0318056	0.193241	0.53675	TRUE	Endo_Peritubular
LPL	0.9474	0.0526	2.89101	7.64478e-05	9.61382e-05	0	0.25	1.64821	1.48856	3.47972	-8.82536	13.6889	0.0651284	0.0966984	0.0464919	0.064415	0.766196	0.953278	TRUE	Endo_Peritubular
FCGR2B	0.9474	0.0526	2.89101	1.86592e-05	4.72446e-05	0	0.25	1.32953	1.25006	3.75512	-10.1666	12.7019	0.0100658	0.0232004	0.00722543	0.0141414	0.155172	0.501079	TRUE	Endo_Peritubular
TFF1	0.9474	0.0526	2.89101	4.91792e-06	4.05096e-06	0	0.25	1.13237	1.16874	4.28125	-11.0852	13.8659	0.00936814	0.00915242	0.00697628	0.00678813	0.042101	0.0379585	TRUE	Endo_Peritubular
P4HA2	0.9474	0.0526	2.89101	0.000292334	0.000538271	0	0.25	0.202795	0.0380912	3.59974	-8.15101	11.8918	0.393258	0.698036	0.152781	0.216724	3.11016	5.65886	TRUE	Endo_Peritubular
ACTG2	0.9472	0.0528	2.887	1.01362e-05	1.89945e-05	0	0.25	0.62616	0.58488	4.24743	-11.5034	14.8332	0.01764	0.0303155	0.0133546	0.0217459	0.0983668	0.19711	TRUE	Endo_Peritubular
ADAM23	0.9472	0.0528	2.887	5.38779e-05	6.62098e-05	0	0.25	1.01742	0.851446	3.98596	-10.9065	12.2493	0.0688159	0.078085	0.0412597	0.0479565	0.499548	0.625584	TRUE	Endo_Peritubular
SLC13A5	0.9472	0.0528	2.887	2.10139e-05	1.57597e-05	0	0.25	1.26877	1.33207	3.87642	-9.29562	12.4394	0.0367252	0.0289842	0.0263105	0.0209264	0.213258	0.159362	TRUE	Endo_Peritubular
P2RY14	0.9472	0.0528	2.887	2.44391e-05	5.95665e-05	0	0.25	-0.395426	-0.445049	3.28675	-11.0946	12.6583	0.0374726	0.0638775	0.0283536	0.0451872	0.259955	0.596699	TRUE	Endo_Peritubular
NPPC	0.9472	0.0528	2.887	1.60998e-05	1.55954e-05	0	0.25	0.542522	0.540603	5.10516	-13.9872	18.3784	0.028852	0.0311384	0.0231214	0.0240065	0.147445	0.152672	TRUE	Endo_Peritubular
LAMP5	0.9472	0.0528	2.887	6.20131e-06	6.16082e-06	0	0.25	0.659093	0.52492	4.24164	-10.8509	16.2072	0.0116603	0.0110771	0.00842137	0.00898282	0.0596915	0.0613553	TRUE	Endo_Peritubular
MYO1H	0.9472	0.0528	2.887	5.84043e-05	6.57096e-05	0	0.25	1.76731	1.09586	5.15272	-12.3009	18.1787	0.0916878	0.11896	0.0573052	0.0668829	0.60762	0.682119	TRUE	Endo_Peritubular
TNR	0.9472	0.0528	2.887	0.000172017	0.000144308	0	0.25	1.80431	1.6197	4.95842	-11.0069	17.5459	0.348163	0.304227	0.1177	0.104673	1.693	1.43021	TRUE	Endo_Peritubular
NEFM	0.9472	0.0528	2.887	5.42353e-06	1.60515e-05	0	0.25	-0.980391	-1.09664	3.43084	-11.6847	13.313	0.00921865	0.024268	0.00767391	0.019231	0.0573179	0.173676	TRUE	Endo_Peritubular
TNIK	0.9472	0.0528	2.887	0.000354363	0.000956151	0	0.25	-0.585604	-0.746831	3.24236	-9.57815	12.6678	0.344574	0.838893	0.148196	0.254115	3.96745	9.47547	TRUE	Endo_Peritubular
STRIP2	0.9472	0.0528	2.887	7.81192e-05	0.0001075	0	0.25	0.790705	0.663852	3.63877	-8.98631	11.7777	0.0896945	0.11631	0.0631353	0.0757778	0.856193	1.01987	TRUE	Endo_Peritubular
DTNA	0.947	0.053	2.88301	0.000278023	0.000461635	0	0.25	1.14673	0.12739	4.61671	-14.1806	17.3099	0.286074	0.438773	0.127766	0.178482	2.7369	4.42415	TRUE	Endo_Peritubular
SLC26A4	0.947	0.053	2.88301	0.000127519	0.000129308	0	0.25	2.50782	2.49088	3.48287	-10.8939	13.4405	0.0749947	0.077107	0.0596472	0.0390553	1.37955	1.24557	TRUE	Endo_Peritubular
CNTD2	0.947	0.053	2.88301	1.39908e-05	1.61301e-05	0	0.25	0.570027	0.254395	3.95166	-10.7345	16.0761	0.0235201	0.0241736	0.0174905	0.018198	0.150752	0.175767	TRUE	Endo_Peritubular
TMC5	0.947	0.053	2.88301	3.73111e-05	3.40117e-05	0	0.25	1.2714	1.17348	3.6099	-9.08937	11.7588	0.042356	0.0523339	0.0301973	0.0353379	0.3843	0.344444	TRUE	Endo_Peritubular
HYDIN	0.947	0.053	2.88301	0.000121293	0.000302493	0	0.25	0.483983	-0.632347	4.48919	-13.281	16.273	0.0806255	0.188898	0.0593482	0.129059	1.31276	3.04869	TRUE	Endo_Peritubular
ABCC3	0.947	0.053	2.88301	0.000198697	0.000452601	0	0.25	0.910605	0.183573	4.11072	-11.7683	16.6717	0.209934	0.390359	0.109229	0.166359	2.22094	4.87326	TRUE	Endo_Peritubular
INSYN2A	0.947	0.053	2.88301	0.000127085	0.000116523	0	0.25	2.49951	1.21012	5.51719	-12.9728	18.5499	0.0865553	0.101383	0.0624875	0.0692628	1.08693	1.16924	TRUE	Endo_Peritubular
MS4A4A	0.947	0.053	2.88301	2.92259e-05	6.75572e-05	0	0.25	0.402562	0.484979	3.8758	-11.6783	13.189	0.0503289	0.07779	0.0328882	0.0473254	0.310297	0.869253	TRUE	Endo_Peritubular
MYT1	0.947	0.053	2.88301	7.3492e-05	7.28606e-05	0	0.25	1.29656	1.43337	4.72122	-11.1817	14.0713	0.14969	0.171155	0.0703608	0.076905	0.700922	0.773365	TRUE	Endo_Peritubular
ATP1A3	0.947	0.053	2.88301	1.89198e-05	2.21888e-05	0	0.25	-0.117081	-0.233899	3.54047	-10.3992	13.5191	0.0328882	0.0337915	0.0209787	0.0227255	0.215804	0.22074	TRUE	Endo_Peritubular
CDK15	0.947	0.053	2.88301	3.44235e-05	3.55169e-05	0	0.25	1.36101	1.16528	4.53433	-12.3004	14.1998	0.0582519	0.0686471	0.0382699	0.0414855	0.349427	0.352415	TRUE	Endo_Peritubular
APOA1	0.947	0.053	2.88301	3.06864e-05	2.62765e-05	0	0.25	-0.271165	-0.448701	4.13027	-10.4417	14.3545	0.0533685	0.0433259	0.0393662	0.0332091	0.290706	0.280082	TRUE	Endo_Peritubular
EDARADD	0.947	0.053	2.88301	0.000185727	0.0001073	0	0.25	1.96575	1.84395	3.06468	-9.58294	11.8612	0.201812	0.135071	0.114212	0.0747919	1.90695	1.10009	TRUE	Endo_Peritubular
CCL2	0.9468	0.0532	2.87903	0.000172449	5.78201e-05	0	0.25	2.57621	2.35142	3.55928	-11.1915	16.8032	0.129359	0.0507448	0.0598964	0.0257145	1.93319	0.719871	TRUE	Endo_Peritubular
STOX2	0.9468	0.0532	2.87903	0.00331842	0.00151968	0	0.25	3.60255	2.20383	5.16045	-13.4583	19.2457	1.45323	0.978067	0.496562	0.302386	29.4464	14.9961	TRUE	Endo_Peritubular
RGS13	0.9468	0.0532	2.87903	7.68184e-06	2.13804e-05	0	0.25	0.129073	0.128181	3.82173	-12.0008	16.1626	0.0104644	0.0154065	0.00891967	0.0123832	0.101972	0.315718	TRUE	Endo_Peritubular
IL1RN	0.9468	0.0532	2.87903	1.18141e-05	2.54027e-05	0	0.25	0.54612	0.733405	3.75122	-11.7863	11.9081	0.0229221	0.0351602	0.0157963	0.0208856	0.140997	0.251383	TRUE	Endo_Peritubular
PCYT1B	0.9468	0.0532	2.87903	2.26976e-05	2.12123e-05	0	0.25	1.67603	0.94845	5.44261	-15.1187	19.6056	0.0355791	0.03669	0.0253638	0.0267883	0.234627	0.228964	TRUE	Endo_Peritubular
TMEM176A	0.9468	0.0532	2.87903	6.59207e-05	0.000303361	0	0.25	-0.901384	-0.983797	3.54667	-13.569	14.1395	0.0337852	0.179806	0.0277058	0.0985378	0.752058	2.94465	TRUE	Endo_Peritubular
BCAS1	0.9468	0.0532	2.87903	0.000102354	0.000135647	0	0.25	0.524677	0.600916	4.2407	-9.98848	18.3512	0.188408	0.258545	0.08825	0.106001	0.954923	1.38961	TRUE	Endo_Peritubular
SLC14A1	0.9468	0.0532	2.87903	0.000255608	0.000186752	0	0.25	2.35751	2.09921	3.54132	-10.9455	14.5904	0.158758	0.118397	0.0949771	0.0604276	2.22933	1.87816	TRUE	Endo_Peritubular
GPC4	0.9468	0.0532	2.87903	0.000122965	0.000285477	0	0.25	0.122165	-0.720477	4.1162	-11.0123	14.4744	0.0864058	0.270949	0.059996	0.145044	1.42866	2.97814	TRUE	Endo_Peritubular
CYP26A1	0.9468	0.0532	2.87903	5.1038e-06	6.61726e-06	0	0.25	1.61223	1.37401	5.51106	-15.8019	23.1493	0.011162	0.0140378	0.00877018	0.0115229	0.043098	0.0632808	TRUE	Endo_Peritubular
CARD11	0.9468	0.0532	2.87903	6.40263e-05	0.000194188	0	0.25	0.165903	0.0334597	3.74921	-13.694	15.4828	0.0824693	0.151678	0.0468407	0.080478	0.717558	2.28597	TRUE	Endo_Peritubular
GIPR	0.9468	0.0532	2.87903	4.93734e-05	5.61115e-05	0	0.25	0.291833	0.191231	3.89382	-10.488	15.9224	0.0899936	0.116193	0.0528702	0.0592093	0.491893	0.621414	TRUE	Endo_Peritubular
C4orf50	0.9468	0.0532	2.87903	0.000160836	0.000134793	0	0.25	1.96378	1.70109	5.67402	-14.1157	17.9834	0.31373	0.29547	0.115457	0.104933	1.59222	1.3283	TRUE	Endo_Peritubular
CD68	0.9468	0.0532	2.87903	2.29676e-05	0.000138766	0	0.25	-0.804017	-0.85381	3.7771	-12.9922	12.0343	0.0294998	0.0921496	0.0223739	0.0566002	0.281255	1.61876	TRUE	Endo_Peritubular
PDZD2	0.9468	0.0532	2.87903	0.00207169	0.00194765	0	0.25	2.83327	2.09453	4.95197	-11.8675	20.4107	1.42567	1.44575	0.448924	0.313893	22.855	19.9955	TRUE	Endo_Peritubular
CLDN10	0.9466	0.0534	2.87507	0.000532084	0.00119463	0	0.25	-0.296354	-0.781371	4.21183	-11.3502	15.2047	0.278649	0.783812	0.159956	0.294179	6.13192	11.2645	TRUE	Endo_Peritubular
G0S2	0.9466	0.0534	2.87507	6.76699e-05	0.000532245	0	0.25	-1.57891	-1.53768	3.607	-13.8431	11.1692	0.0591987	0.294894	0.0416584	0.107913	0.664298	5.08992	TRUE	Endo_Peritubular
NCCRP1	0.9466	0.0534	2.87507	6.72955e-06	1.89421e-05	0	0.25	-0.893172	-0.849097	4.46295	-13.8196	14.0362	0.0137034	0.039403	0.0105143	0.0291682	0.0648211	0.194581	TRUE	Endo_Peritubular
EREG	0.9466	0.0534	2.87507	1.46448e-05	8.66218e-05	0	0.25	0.574211	0.538419	4.09678	-14.1095	19.0087	0.0204305	0.068002	0.0157963	0.0296392	0.148984	0.838009	TRUE	Endo_Peritubular
SYNPR	0.9466	0.0534	2.87507	6.95515e-05	8.14743e-05	0	0.25	1.64645	1.3323	5.41647	-13.0635	16.9316	0.127665	0.15796	0.063833	0.0756553	0.673397	0.793941	TRUE	Endo_Peritubular
B3GAT1	0.9466	0.0534	2.87507	1.52277e-05	3.57403e-05	0	0.25	-0.88168	-0.902148	3.43212	-9.69503	15.1194	0.025314	0.0444745	0.0171915	0.0312248	0.169692	0.405137	TRUE	Endo_Peritubular
KRT7	0.9466	0.0534	2.87507	6.2589e-05	0.000281499	0	0.25	-0.198405	-0.17217	3.65688	-13.2381	11.2998	0.072603	0.245083	0.0432529	0.105323	0.717524	2.82009	TRUE	Endo_Peritubular
SCN10A	0.9466	0.0534	2.87507	2.79405e-05	2.58332e-05	0	0.25	3.06398	1.80785	6.82188	-21.2026	29.5052	0.0496811	0.0508519	0.0319912	0.0326722	0.267764	0.24945	TRUE	Endo_Peritubular
SOCS3	0.9466	0.0534	2.87507	0.000492838	0.000280284	0	0.25	2.51443	2.07493	4.07836	-10.3002	19.2579	0.342232	0.175626	0.178643	0.0954326	4.98369	2.73794	TRUE	Endo_Peritubular
GLDN	0.9466	0.0534	2.87507	1.92951e-05	3.6632e-05	0	0.25	0.924217	0.635067	4.87182	-15.329	20.3567	0.0379211	0.0551601	0.0257126	0.0352751	0.195941	0.384533	TRUE	Endo_Peritubular
LRG1	0.9464	0.0536	2.87112	2.94828e-05	1.49531e-05	0	0.25	1.54268	1.53687	2.84404	-8.31681	10.5123	0.0421567	0.0188073	0.030596	0.0135449	0.326421	0.16236	TRUE	Endo_Peritubular
GPR141	0.9464	0.0536	2.87112	3.13232e-05	4.07639e-05	0	0.25	-0.933523	-0.457832	5.62141	-13.6366	15.5014	0.0622383	0.0624476	0.0387682	0.0381322	0.290971	0.363374	TRUE	Endo_Peritubular
KCNQ4	0.9464	0.0536	2.87112	8.64388e-05	6.67872e-05	0	0.25	1.75117	0.706971	5.35773	-16.3434	20.6334	0.177644	0.145352	0.0826689	0.0719724	0.903295	0.709614	TRUE	Endo_Peritubular
SAA2	0.9464	0.0536	2.87112	4.98326e-06	9.24457e-06	0	0.25	0.986266	1.10098	3.45863	-10.0308	13.6758	0.00627865	0.0116579	0.00478374	0.00917434	0.0338234	0.0901057	TRUE	Endo_Peritubular
HMGCS2	0.9464	0.0536	2.87112	8.33542e-05	0.000179845	0	0.25	0.22996	0.207016	3.6234	-13.0596	15.7029	0.0394659	0.10566	0.0325394	0.0671529	0.974465	1.64135	TRUE	Endo_Peritubular
GNGT1	0.9464	0.0536	2.87112	0.000278856	0.000521483	0	0.25	1.42489	-0.164529	6.63865	-16.3077	19.8695	0.25792	0.354275	0.136287	0.163835	3.00746	5.44686	TRUE	Endo_Peritubular
SAMD5	0.9464	0.0536	2.87112	0.000619414	0.00104819	0	0.25	0.767553	0.0181899	4.86585	-12.6766	14.9917	0.327183	0.652013	0.184772	0.261362	6.11045	9.49561	TRUE	Endo_Peritubular
SHISA2	0.9464	0.0536	2.87112	1.37456e-05	1.67654e-05	0	0.25	0.900256	0.905208	3.23232	-10.0457	12.1482	0.0212278	0.0258001	0.0161451	0.0194507	0.150096	0.168138	TRUE	Endo_Peritubular
SV2C	0.9464	0.0536	2.87112	9.92623e-05	8.30604e-05	0	0.25	1.642	1.50182	4.52791	-11.0353	17.2641	0.186963	0.177449	0.0893961	0.0825534	0.984017	0.876087	TRUE	Endo_Peritubular
GNB3	0.9464	0.0536	2.87112	1.33302e-05	9.72712e-06	0	0.25	1.77028	1.59249	3.31479	-7.54731	12.1475	0.0194838	0.0159938	0.0137034	0.0108541	0.131152	0.102511	TRUE	Endo_Peritubular
SRRM3	0.9464	0.0536	2.87112	5.85822e-05	6.09743e-05	0	0.25	1.63831	1.18008	5.01222	-15.3854	18.5846	0.118397	0.138333	0.0629858	0.0696773	0.64593	0.670521	TRUE	Endo_Peritubular
NDNF	0.9464	0.0536	2.87112	9.17563e-05	5.83891e-05	0	0.25	2.97788	2.51168	3.81838	-8.86542	13.8727	0.0793797	0.0529407	0.0618896	0.0330019	1.0828	0.59927	TRUE	Endo_Peritubular
RBFOX3	0.9464	0.0536	2.87112	0.000201949	0.000193376	0	0.25	1.29432	1.16364	4.41127	-10.7531	19.0425	0.407311	0.411398	0.120241	0.114956	2.13999	1.97075	TRUE	Endo_Peritubular
CLIC5	0.9464	0.0536	2.87112	0.000205996	0.000297578	0	0.25	1.17268	1.10336	3.33441	-10.1212	13.3055	0.201911	0.346188	0.113863	0.125628	2.79086	2.98264	TRUE	Endo_Peritubular
BHMT2	0.9464	0.0536	2.87112	0.000505088	0.00113325	0	0.25	-0.0848725	-0.421731	3.65778	-10.4021	10.5372	0.200565	0.614532	0.147748	0.268502	6.09369	11.727	TRUE	Endo_Peritubular
SORBS1	0.9464	0.0536	2.87112	0.00229006	0.000901972	0	0.25	3.08234	2.25845	3.77672	-9.18513	14.6021	1.70163	0.908265	0.451216	0.261491	22.6681	9.14086	TRUE	Endo_Peritubular
C12orf42	0.9464	0.0536	2.87112	4.56005e-05	8.30325e-05	0	0.25	0.451669	0.446259	3.89254	-11.493	16.8738	0.0854093	0.108984	0.0483855	0.0636144	0.491349	0.860455	TRUE	Endo_Peritubular
CCL11	0.9462	0.0538	2.86718	1.60564e-06	1.55527e-06	0	0.25	2.31035	1.80661	4.98034	-17.4548	22.8822	0.0024417	0.00321822	0.00199322	0.00253692	0.0137852	0.0157028	TRUE	Endo_Peritubular
CHRNA7	0.9462	0.0538	2.86718	8.84522e-05	0.000104957	0	0.25	1.22083	0.534159	4.61079	-10.4637	13.854	0.127266	0.148377	0.0707096	0.0827072	0.841657	1.00257	TRUE	Endo_Peritubular
TRPM8	0.9462	0.0538	2.86718	3.18361e-05	3.68249e-05	0	0.25	1.48885	1.58298	4.15328	-9.89164	13.9941	0.0615906	0.084625	0.0358282	0.0445718	0.296687	0.368149	TRUE	Endo_Peritubular
PBX4	0.9462	0.0538	2.86718	7.20619e-05	0.00019298	0	0.25	-0.441471	-0.836274	3.38757	-11.3346	10.4255	0.0736992	0.157799	0.0483855	0.0959287	0.71053	2.01898	TRUE	Endo_Peritubular
PHYHIPL	0.9462	0.0538	2.86718	0.000172401	0.000390376	0	0.25	0.237296	-0.411557	4.37202	-11.7798	16.176	0.095973	0.290105	0.0712577	0.162253	1.83665	4.01781	TRUE	Endo_Peritubular
MARCO	0.9462	0.0538	2.86718	1.24503e-05	2.99148e-05	0	0.25	0.455603	0.743327	4.40288	-13.6468	14.0592	0.0229221	0.0493185	0.0162448	0.0293127	0.116708	0.292681	TRUE	Endo_Peritubular
DCN	0.9462	0.0538	2.86718	0.00010819	0.000111196	0	0.25	1.70686	1.52101	3.55368	-9.9885	13.4628	0.0533186	0.0706737	0.0464421	0.0401417	1.54435	1.31737	TRUE	Endo_Peritubular
CIITA	0.9462	0.0538	2.86718	0.000736848	0.000316298	0	0.25	2.7246	2.6773	2.60544	-5.68308	15.0765	0.62307	0.46101	0.288071	0.167681	7.82461	3.36007	TRUE	Endo_Peritubular
TRPM2	0.9462	0.0538	2.86718	5.81251e-05	5.96812e-05	0	0.25	1.10923	1.0977	3.57492	-10.7336	14.2615	0.0921363	0.0811712	0.0504784	0.0453505	0.53309	0.58389	TRUE	Endo_Peritubular
KLHL6	0.9462	0.0538	2.86718	8.50135e-05	0.000123897	0	0.25	0.79038	0.780904	3.04424	-8.88956	14.0708	0.113364	0.143296	0.0699621	0.081916	0.8513	1.32293	TRUE	Endo_Peritubular
PLD4	0.9462	0.0538	2.86718	2.29977e-05	3.62916e-05	0	0.25	0.1838	0.285236	4.57432	-12.7699	14.0312	0.0496313	0.0488236	0.0308451	0.0328041	0.229252	0.368252	TRUE	Endo_Peritubular
CRTAM	0.9462	0.0538	2.86718	2.63923e-05	0.000101847	0	0.25	0.0110996	0.202362	4.4728	-13.5165	17.3769	0.0243672	0.0410898	0.0191848	0.0287758	0.243604	1.03012	TRUE	Endo_Peritubular
MLC1	0.9462	0.0538	2.86718	1.39725e-05	1.97122e-05	0	0.25	0.779697	1.05451	3.54221	-9.34184	13.5982	0.0255133	0.022324	0.0165936	0.0157239	0.132759	0.207243	TRUE	Endo_Peritubular
CCDC168	0.9462	0.0538	2.86718	2.28443e-05	1.72307e-05	0	0.25	0.791263	0.724508	2.94327	-8.07368	13.1417	0.0337354	0.0151742	0.0264102	0.0115857	0.242225	0.193678	TRUE	Endo_Peritubular
RACGAP1	0.946	0.054	2.86326	0.000149085	0.000220979	0	0.25	0.244928	0.281905	3.40204	-11.5342	9.76107	0.140272	0.231733	0.0922364	0.117872	2.04504	2.46388	TRUE	Endo_Peritubular
VSIG4	0.946	0.054	2.86326	5.75157e-06	2.06723e-05	0	0.25	0.857074	0.900327	3.42251	-11.3807	11.9843	0.00588	0.0200257	0.0053817	0.0131744	0.0738676	0.274001	TRUE	Endo_Peritubular
ADGRD2	0.946	0.054	2.86326	1.2079e-05	1.31126e-05	0	0.25	1.29752	1.26376	4.18105	-10.8748	16.2476	0.0230217	0.0265663	0.0155471	0.0174978	0.122386	0.122979	TRUE	Endo_Peritubular
TMEM145	0.946	0.054	2.86326	1.63291e-05	1.25032e-05	0	0.25	1.73663	1.79515	3.65279	-8.54733	12.8524	0.0303469	0.0266009	0.02058	0.018895	0.159936	0.127169	TRUE	Endo_Peritubular
AXL	0.946	0.054	2.86326	4.34869e-05	0.000107486	0	0.25	0.53949	0.185979	3.69646	-11.2844	14.0088	0.0481363	0.104043	0.029699	0.0632219	0.421621	1.11437	TRUE	Endo_Peritubular
PKD2L1	0.946	0.054	2.86326	1.38757e-05	1.85851e-05	0	0.25	1.3504	1.26167	4.24433	-10.8208	16.6459	0.0282042	0.0380368	0.0174905	0.0253911	0.155421	0.185969	TRUE	Endo_Peritubular
SULT2A1	0.946	0.054	2.86326	7.93129e-06	6.32451e-06	0	0.25	1.74955	1.27625	4.34816	-10.7092	17.8815	0.00971695	0.00901429	0.00692645	0.00692942	0.102623	0.0703735	TRUE	Endo_Peritubular
FOXB1	0.946	0.054	2.86326	1.91512e-05	1.246e-05	0	0.25	1.36101	1.24923	3.982	-10.3993	12.8449	0.0342337	0.024902	0.0235699	0.0177804	0.21265	0.126579	TRUE	Endo_Peritubular
DNAH9	0.946	0.054	2.86326	0.000185395	0.000169343	0	0.25	1.75322	0.9263	4.98886	-12.8161	16.0061	0.307003	0.300606	0.122733	0.117028	1.93356	1.70298	TRUE	Endo_Peritubular
FOXI1	0.946	0.054	2.86326	3.71915e-05	6.45206e-05	0	0.25	0.872516	0.962363	3.66669	-13.0586	12.4394	0.0174905	0.0371452	0.015298	0.0243707	0.6084	0.746884	TRUE	Endo_Peritubular
LCN1	0.946	0.054	2.86326	2.58854e-06	2.06019e-06	0	0.25	1.80602	1.49696	5.52081	-16.361	23.7051	0.00563085	0.00464997	0.00348814	0.00348198	0.0225632	0.0200435	TRUE	Endo_Peritubular
SYT12	0.946	0.054	2.86326	2.64948e-05	3.42014e-05	0	0.25	0.702005	0.752555	3.65195	-9.90978	11.8487	0.0453458	0.0678721	0.0281543	0.037633	0.271503	0.366096	TRUE	Endo_Peritubular
KCNN3	0.946	0.054	2.86326	0.000783399	0.0003187	0	0.25	4.0228	3.72568	4.30656	-11.2973	15.9466	0.729508	0.412692	0.250847	0.159637	7.4212	3.36913	TRUE	Endo_Peritubular
SEMA3C	0.946	0.054	2.86326	0.000169706	0.000387944	0	0.25	0.645027	-0.126877	4.35958	-11.7922	14.4598	0.143909	0.317408	0.0933327	0.144833	1.99168	3.62804	TRUE	Endo_Peritubular
HBQ1	0.946	0.054	2.86326	2.80378e-06	4.11306e-06	0	0.25	0.3615	0.491848	4.30364	-11.0969	12.5635	0.00528204	0.00615399	0.0048834	0.00510837	0.02435	0.0370009	TRUE	Endo_Peritubular
SPP1	0.946	0.054	2.86326	0.000866659	0.00182559	0	0.25	-0.253385	-0.315932	3.69359	-12.0976	12.7906	0.370087	0.839207	0.188858	0.242476	10.8936	17.6258	TRUE	Endo_Peritubular
CCL19	0.946	0.054	2.86326	6.57562e-06	7.9694e-06	0	0.25	0.601694	0.501547	3.76738	-14.1831	17.7756	0.00548136	0.0072247	0.00513255	0.00544746	0.0789166	0.110861	TRUE	Endo_Peritubular
GPR161	0.9458	0.0542	2.85935	8.09415e-05	4.83496e-05	0	0.25	2.46369	2.39358	2.93252	-7.83557	11.4204	0.0893458	0.0798529	0.0623879	0.0517179	0.872217	0.492284	TRUE	Endo_Peritubular
KRT5	0.9458	0.0542	2.85935	3.03656e-06	3.76975e-06	0	0.25	1.27779	1.27835	4.77544	-12.3944	15.752	0.00573051	0.00799394	0.00443492	0.00622926	0.0291015	0.0369662	TRUE	Endo_Peritubular
NFATC2	0.9458	0.0542	2.85935	0.00115712	0.000432184	0	0.25	2.15776	1.86101	3.44818	-9.22747	15.4487	0.781032	0.371465	0.23246	0.148805	10.7458	4.56194	TRUE	Endo_Peritubular
TSPAN7	0.9458	0.0542	2.85935	0.000736106	0.000307285	0	0.25	2.60164	2.34436	2.5498	-5.68361	14.8921	0.384038	0.213595	0.216813	0.130843	6.33534	3.06045	TRUE	Endo_Peritubular
XYLT1	0.9458	0.0542	2.85935	0.000465323	0.000382707	0	0.25	1.89852	1.84688	3.72618	-9.51267	13.6762	0.4979	0.37608	0.199771	0.135763	4.73198	3.7652	TRUE	Endo_Peritubular
FAM178B	0.9458	0.0542	2.85935	0.000139594	8.54852e-05	0	0.25	1.69558	1.41046	4.75912	-11.4995	15.4281	0.262056	0.176308	0.110175	0.0814984	1.4	0.838567	TRUE	Endo_Peritubular
GRIN1	0.9458	0.0542	2.85935	2.08855e-05	2.10779e-05	0	0.25	1.26736	0.777906	5.76383	-16.8708	20.9031	0.0475882	0.0490586	0.0278055	0.0296141	0.201827	0.207215	TRUE	Endo_Peritubular
TPPP3	0.9458	0.0542	2.85935	2.99855e-05	5.51901e-05	0	0.25	0.705781	0.849653	3.45137	-12.8273	11.0996	0.0408611	0.0519109	0.0315926	0.0351652	0.371593	0.566007	TRUE	Endo_Peritubular
FADS6	0.9458	0.0542	2.85935	1.94928e-05	1.49954e-05	0	0.25	1.51532	1.04384	4.14678	-11.005	16.3734	0.0345326	0.0291065	0.02058	0.0196046	0.199073	0.160719	TRUE	Endo_Peritubular
LCN2	0.9458	0.0542	2.85935	1.44679e-05	1.71437e-05	0	0.25	0.595642	0.732439	3.73805	-13.6902	11.7851	0.0277557	0.0299572	0.0189356	0.0180818	0.157459	0.158038	TRUE	Endo_Peritubular
PTN	0.9458	0.0542	2.85935	4.12086e-05	7.43344e-05	0	0.25	0.822048	0.734898	3.28768	-11.8081	11.5225	0.0478872	0.0739883	0.030596	0.0470554	0.379579	0.600917	TRUE	Endo_Peritubular
HBD	0.9458	0.0542	2.85935	3.1717e-06	5.16779e-06	0	0.25	-0.307754	-0.402279	4.19552	-11.9887	14.1174	0.00528204	0.00865014	0.00408611	0.00625124	0.0303831	0.0488899	TRUE	Endo_Peritubular
SLC38A1	0.9458	0.0542	2.85935	0.000301656	0.00100882	0	0.25	-0.707811	-1.04915	2.77803	-9.88331	9.00856	0.139225	0.433586	0.103697	0.214175	3.55427	9.31426	TRUE	Endo_Peritubular
KIT	0.9458	0.0542	2.85935	0.000128181	0.000168455	0	0.25	2.25539	2.3946	3.19286	-9.63522	11.7103	0.105939	0.144903	0.0705103	0.0768516	1.36412	1.7348	TRUE	Endo_Peritubular
RERG	0.9458	0.0542	2.85935	0.000391865	0.00113484	0	0.25	-0.17639	-0.75782	4.37074	-11.2756	13.7053	0.279048	0.79486	0.146701	0.269167	4.24592	10.2429	TRUE	Endo_Peritubular
RHOBTB3	0.9458	0.0542	2.85935	0.000557993	0.00137783	0	0.25	-0.240155	-0.585875	3.22833	-7.93217	10.3426	0.420364	1.03965	0.20894	0.321874	6.22585	13.6991	TRUE	Endo_Peritubular
PADI6	0.9458	0.0542	2.85935	1.16812e-05	1.38843e-05	0	0.25	0.819507	0.894419	3.77491	-10.2447	13.2037	0.0186865	0.0246446	0.0135041	0.0164491	0.131788	0.134856	TRUE	Endo_Peritubular
ITIH1	0.9456	0.0544	2.85546	6.31911e-06	7.27791e-06	0	0.25	0.86286	0.798377	4.33602	-11.568	14.1153	0.0118597	0.0163549	0.00921866	0.0110048	0.0690851	0.0750793	TRUE	Endo_Peritubular
FAM20A	0.9456	0.0544	2.85546	9.41157e-05	0.000236495	0	0.25	0.0278827	-0.383061	3.84075	-10.8767	14.344	0.0745463	0.227714	0.0499801	0.115709	1.05346	2.51631	TRUE	Endo_Peritubular
ANKRD24	0.9456	0.0544	2.85546	7.40794e-05	0.000106496	0	0.25	0.611049	-0.259922	4.88463	-12.3925	15.7758	0.0876515	0.107907	0.0571557	0.073558	0.77755	1.08135	TRUE	Endo_Peritubular
SERPINA5	0.9456	0.0544	2.85546	7.24477e-05	0.000152195	0	0.25	0.461062	0.108369	3.87718	-11.5898	13.2555	0.0583515	0.146746	0.0410106	0.0850746	0.922573	1.63091	TRUE	Endo_Peritubular
RND1	0.9456	0.0544	2.85546	8.62046e-05	4.33113e-05	0	0.25	1.70302	1.73419	3.00863	-7.24688	16.4388	0.0829174	0.0601385	0.0521228	0.0452814	1.01905	0.496047	TRUE	Endo_Peritubular
CLDN11	0.9456	0.0544	2.85546	4.76273e-05	2.668e-05	0	0.25	2.47292	2.00802	3.25344	-7.92156	14.0085	0.0580526	0.031176	0.0421567	0.0225088	0.507046	0.285706	TRUE	Endo_Peritubular
CPLX2	0.9456	0.0544	2.85546	3.22122e-05	4.10776e-05	0	0.25	1.6446	1.02606	5.57387	-15.5581	18.59	0.0546641	0.0807318	0.0331872	0.0487509	0.312845	0.408975	TRUE	Endo_Peritubular
LINC00514	0.9456	0.0544	2.85546	1.50737e-05	1.34943e-05	0	0.25	1.19491	1.2586	4.16651	-10.7396	14.1744	0.0301476	0.0333953	0.0173909	0.0167537	0.159202	0.139182	TRUE	Endo_Peritubular
KLK2	0.9454	0.0546	2.85157	5.53625e-06	6.38692e-06	0	0.25	0.446979	0.396267	4.07506	-11.5354	13.5978	0.0103149	0.0130958	0.00767391	0.00927795	0.0509012	0.0633959	TRUE	Endo_Peritubular
ZBED2	0.9454	0.0546	2.85157	1.52441e-06	4.20694e-06	0	0.25	-0.42303	-0.278975	4.30754	-11.8096	16.9608	0.00289017	0.00767054	0.00264102	0.00638625	0.0130768	0.0490867	TRUE	Endo_Peritubular
RASSF2	0.9454	0.0546	2.85157	0.000197389	7.34691e-05	0	0.25	2.94961	2.68933	3.08162	-7.81022	13.1347	0.181032	0.0664413	0.103996	0.0442359	1.88566	0.743585	TRUE	Endo_Peritubular
WFDC2	0.9454	0.0546	2.85157	9.87462e-05	0.000440794	0	0.25	0.392109	0.23753	3.6414	-12.1914	12.5037	0.0591489	0.260673	0.0427048	0.0912034	1.48285	4.25494	TRUE	Endo_Peritubular
GRHL3	0.9454	0.0546	2.85157	2.6348e-05	3.24132e-05	0	0.25	0.849838	0.367628	4.79695	-12.7253	17.4364	0.0519234	0.0708473	0.0334363	0.0426283	0.260304	0.314469	TRUE	Endo_Peritubular
POU3F1	0.9454	0.0546	2.85157	2.43278e-05	2.41814e-05	0	0.25	0.317889	0.544443	5.15226	-12.9507	15.3168	0.0405621	0.0399059	0.0322404	0.0307161	0.223072	0.257632	TRUE	Endo_Peritubular
ABI3BP	0.9454	0.0546	2.85157	0.000285291	0.000475699	0	0.25	1.25681	0.332653	4.03435	-10.7669	16.5781	0.216162	0.388611	0.124228	0.176994	2.69487	4.50018	TRUE	Endo_Peritubular
S100A2	0.9454	0.0546	2.85157	9.78695e-05	0.000309187	0	0.25	0.542582	0.6185	3.67572	-13.2911	13.7125	0.119443	0.194249	0.0760913	0.0840667	1.22104	3.04812	TRUE	Endo_Peritubular
DYNC1I1	0.9454	0.0546	2.85157	0.000281531	0.000123758	0	0.25	4.40565	3.8782	4.93717	-14.4267	20.9215	0.246758	0.190268	0.139924	0.0909585	2.93657	1.26389	TRUE	Endo_Peritubular
MYH11	0.9454	0.0546	2.85157	0.000217116	0.000274671	0	0.25	2.0736	1.95053	2.99119	-11.5895	13.9812	0.237639	0.191953	0.125324	0.0824655	2.29745	2.41276	TRUE	Endo_Peritubular
IGSF1	0.9454	0.0546	2.85157	2.75475e-05	3.76656e-05	0	0.25	1.38809	0.632346	4.79929	-14.2276	21.1956	0.0507275	0.0714375	0.0322902	0.0450303	0.291351	0.39058	TRUE	Endo_Peritubular
TSKS	0.9454	0.0546	2.85157	2.5212e-05	1.66208e-05	0	0.25	1.41031	1.40649	3.35459	-9.05161	15.0522	0.0402133	0.0311725	0.0271577	0.0201132	0.254504	0.171433	TRUE	Endo_Peritubular
SLC4A1	0.9454	0.0546	2.85157	9.48629e-05	0.000210712	0	0.25	0.88323	0.944904	3.49176	-12.9012	12.7548	0.0560096	0.146422	0.0425055	0.0622423	1.28375	2.42973	TRUE	Endo_Peritubular
PAK6	0.9454	0.0546	2.85157	5.65876e-05	0.000111502	0	0.25	-0.217588	-0.192374	3.90418	-10.4661	13.1621	0.0944783	0.185874	0.0529699	0.0876241	0.601757	1.14825	TRUE	Endo_Peritubular
SPDEF	0.9452	0.0548	2.84771	1.20294e-05	1.33943e-05	0	0.25	1.08121	0.121393	5.74043	-17.6878	23.7951	0.0245665	0.0288522	0.0169922	0.0195167	0.109846	0.125297	TRUE	Endo_Peritubular
CX3CL1	0.9452	0.0548	2.84771	0.000339289	0.000127909	0	0.25	2.73316	2.6593	2.80183	-6.498	13.7443	0.256125	0.155564	0.148545	0.0929459	3.3617	1.34881	TRUE	Endo_Peritubular
MYO5C	0.9452	0.0548	2.84771	0.000374005	0.000453107	0	0.25	1.20816	0.509756	3.75314	-8.07014	10.9387	0.280144	0.381542	0.153528	0.193157	3.53234	4.63141	TRUE	Endo_Peritubular
GPA33	0.9452	0.0548	2.84771	4.01899e-05	6.89993e-05	0	0.25	0.261621	0.250481	4.33318	-11.5053	13.3727	0.0759416	0.144824	0.0444489	0.0712032	0.36965	0.688878	TRUE	Endo_Peritubular
IGFBP1	0.9452	0.0548	2.84771	6.32308e-06	1.0056e-05	0	0.25	1.03931	0.635535	4.50492	-13.5453	21.1627	0.0105142	0.0167254	0.00817221	0.0136202	0.059544	0.10385	TRUE	Endo_Peritubular
CPM	0.9452	0.0548	2.84771	0.000630393	0.00131968	0	0.25	-0.178314	-0.636833	3.24667	-9.75509	13.301	0.322847	0.839114	0.184024	0.318154	6.3821	13.0087	TRUE	Endo_Peritubular
CCL13	0.9452	0.0548	2.84771	1.61774e-06	1.72747e-06	0	0.25	0.615371	0.583982	3.79722	-11.276	12.1488	0.00219255	0.00303298	0.00174407	0.0024961	0.0114815	0.019472	TRUE	Endo_Peritubular
TREM2	0.9452	0.0548	2.84771	3.50572e-06	8.52331e-06	0	0.25	0.823894	0.813763	3.69892	-13.8629	11.7412	0.00468407	0.0095794	0.00373729	0.00587761	0.0317653	0.0966256	TRUE	Endo_Peritubular
JPH3	0.9452	0.0548	2.84771	5.41038e-05	4.73014e-05	0	0.25	2.04356	1.06147	6.093	-16.7964	20.826	0.10559	0.101029	0.0543652	0.0559346	0.531075	0.481695	TRUE	Endo_Peritubular
ACTC1	0.9452	0.0548	2.84771	4.69201e-06	1.02526e-05	0	0.25	0.54918	0.574557	3.81763	-13.9065	14.4782	0.0083217	0.013391	0.0071756	0.0107411	0.0514187	0.0998784	TRUE	Endo_Peritubular
CLC	0.9452	0.0548	2.84771	2.3707e-06	2.23443e-06	0	0.25	1.02985	0.747975	5.20525	-13.3984	22.7541	0.0047339	0.00429517	0.00343831	0.00312719	0.0212272	0.0326906	TRUE	Endo_Peritubular
OASL	0.9452	0.0548	2.84771	2.68973e-05	5.27121e-05	0	0.25	0.366081	0.381202	3.17045	-8.24889	10.2718	0.0336856	0.0465252	0.0257126	0.0333818	0.301192	0.58122	TRUE	Endo_Peritubular
TMPRSS6	0.9452	0.0548	2.84771	2.68353e-05	2.56018e-05	0	0.25	1.32464	1.13165	4.89691	-13.3525	17.928	0.0555611	0.0601669	0.0318916	0.0342986	0.264947	0.256056	TRUE	Endo_Peritubular
CYP3A5	0.9452	0.0548	2.84771	0.000322861	0.00097137	0	0.25	0.577496	0.814202	3.98844	-13.5974	13.2335	0.113364	0.356098	0.0663245	0.112792	3.22302	9.39954	TRUE	Endo_Peritubular
TMC2	0.945	0.055	2.84385	2.90945e-05	2.39207e-05	0	0.25	2.03383	1.294	5.29897	-12.8738	16.9756	0.0465916	0.0424268	0.0314929	0.0283833	0.308118	0.26116	TRUE	Endo_Peritubular
ZNF703	0.945	0.055	2.84385	4.55296e-05	5.09092e-05	0	0.25	-0.121775	-0.164568	4.03111	-10.4901	14.9904	0.0765892	0.0731823	0.0542157	0.0510868	0.437458	0.553731	TRUE	Endo_Peritubular
FPR1	0.945	0.055	2.84385	2.48142e-05	9.9741e-05	0	0.25	0.802235	1.00875	4.00065	-12.1851	13.5702	0.0406618	0.0741961	0.0300977	0.0446032	0.248819	1.00772	TRUE	Endo_Peritubular
RIPOR3	0.945	0.055	2.84385	0.000436286	0.000586953	0	0.25	0.509494	0.352388	3.71838	-10.103	18.4557	0.503531	0.776051	0.176749	0.222617	4.4914	6.5845	TRUE	Endo_Peritubular
COL5A3	0.945	0.055	2.84385	2.14491e-05	3.58353e-05	0	0.25	0.130796	0.141527	3.66588	-10.5178	12.2711	0.0337852	0.0636216	0.024118	0.0377649	0.219941	0.414388	TRUE	Endo_Peritubular
SMAD6	0.945	0.055	2.84385	0.000662881	0.000326096	0	0.25	2.88262	2.3255	3.59831	-9.44964	13.2794	0.697068	0.541813	0.250847	0.173581	6.99522	3.51698	TRUE	Endo_Peritubular
GLT1D1	0.945	0.055	2.84385	3.52588e-05	4.45286e-05	0	0.25	0.585896	0.53184	3.9008	-11.7508	15.9447	0.0552122	0.0769741	0.0342336	0.0468513	0.41909	0.491792	TRUE	Endo_Peritubular
ASPN	0.945	0.055	2.84385	2.60051e-05	2.1576e-05	0	0.25	1.75875	1.28006	3.53627	-10.8736	12.378	0.0296991	0.0257278	0.0241678	0.0194036	0.237147	0.249105	TRUE	Endo_Peritubular
CFAP54	0.945	0.055	2.84385	0.000263527	0.000165626	0	0.25	2.11544	1.53992	3.85822	-8.55384	16.6411	0.327233	0.211295	0.153528	0.107313	2.64654	1.8027	TRUE	Endo_Peritubular
MSLN	0.945	0.055	2.84385	6.83458e-06	1.18964e-05	0	0.25	0.327396	0.190055	4.20668	-12.9684	16.2487	0.0143512	0.0224937	0.0100658	0.0146783	0.0813882	0.1203	TRUE	Endo_Peritubular
LRRC8E	0.945	0.055	2.84385	1.33504e-05	2.38779e-05	0	0.25	0.37346	-0.0527906	3.76041	-10.7669	12.9454	0.0207794	0.0462008	0.0153478	0.0290772	0.139373	0.24725	TRUE	Endo_Peritubular
SLPI	0.945	0.055	2.84385	1.14099e-05	7.99767e-05	0	0.25	0.965689	0.73686	3.96123	-16.2264	18.8012	0.00916881	0.0335368	0.00762408	0.0122921	0.138807	0.590795	TRUE	Endo_Peritubular
KIF1A	0.9448	0.0552	2.84001	5.61875e-05	4.84532e-05	0	0.25	1.68932	1.27368	5.27404	-14.9282	19.7639	0.10873	0.105395	0.0530696	0.0501041	0.557005	0.464861	TRUE	Endo_Peritubular
DGKK	0.9448	0.0552	2.84001	1.88046e-05	2.5336e-05	0	0.25	0.674306	0.62377	4.15761	-12.5158	16.5488	0.0298486	0.0456678	0.0206797	0.0320725	0.164898	0.259326	TRUE	Endo_Peritubular
SARDH	0.9448	0.0552	2.84001	0.000116982	0.000168036	0	0.25	-0.326166	-0.361019	3.48559	-9.1336	11.2519	0.187959	0.24952	0.0870042	0.112604	1.13516	1.6762	TRUE	Endo_Peritubular
GADD45G	0.9448	0.0552	2.84001	0.000105828	0.000167403	0	0.25	-0.510049	-0.626807	3.34477	-10.3785	11.7773	0.110573	0.174296	0.0730516	0.102029	1.10098	2.02008	TRUE	Endo_Peritubular
HP	0.9448	0.0552	2.84001	7.44551e-06	2.85609e-06	0	0.25	1.60302	1.50035	3.29205	-8.81215	12.0756	0.0107136	0.00387756	0.00906916	0.00317114	0.0658483	0.0289572	TRUE	Endo_Peritubular
ANKRD37	0.9448	0.0552	2.84001	0.000125357	0.000277768	0	0.25	-1.13513	-1.1643	3.61449	-10.8053	10.3262	0.151683	0.199217	0.0954754	0.119436	1.18624	2.94741	TRUE	Endo_Peritubular
KRT17	0.9448	0.0552	2.84001	3.8226e-06	9.52526e-06	0	0.25	0.353857	0.323194	3.76826	-13.7731	13.2833	0.00692645	0.0118055	0.00513255	0.00794042	0.0357969	0.10271	TRUE	Endo_Peritubular
RUFY4	0.9448	0.0552	2.84001	3.34152e-05	3.15996e-05	0	0.25	1.285	1.04892	5.14635	-13.8769	19.6387	0.0685169	0.0692279	0.0392665	0.0426001	0.332241	0.319608	TRUE	Endo_Peritubular
TLL2	0.9448	0.0552	2.84001	7.48317e-05	0.000101258	0	0.25	1.35716	1.07112	4.78312	-14.6656	18.3522	0.134841	0.199104	0.072354	0.092183	0.731672	1.02236	TRUE	Endo_Peritubular
CMBL	0.9448	0.0552	2.84001	0.000218047	0.000713911	0	0.25	-0.608427	-0.754542	3.48868	-12.2284	11.7843	0.149291	0.597405	0.0988639	0.239516	2.91216	8.11059	TRUE	Endo_Peritubular
DHRS9	0.9448	0.0552	2.84001	8.62323e-06	2.5027e-05	0	0.25	0.252656	0.606281	3.68798	-12.5439	13.602	0.0188858	0.0470215	0.0142017	0.033162	0.0870601	0.272676	TRUE	Endo_Peritubular
MICAL2	0.9448	0.0552	2.84001	0.000186477	0.00027074	0	0.25	0.292886	0.331815	3.6587	-11.7487	11.1597	0.312684	0.422668	0.118946	0.141085	1.92256	2.85094	TRUE	Endo_Peritubular
ZNF469	0.9448	0.0552	2.84001	3.34244e-05	3.1584e-05	0	0.25	1.06661	1.02174	4.43925	-11.4132	15.8418	0.0756426	0.074368	0.0406618	0.040688	0.372537	0.330381	TRUE	Endo_Peritubular
KRTAP17-1	0.9448	0.0552	2.84001	7.14087e-07	1.34792e-06	0	0.25	0.1472	0.104071	4.31548	-13.596	15.1451	0.0011461	0.00254318	0.00109627	0.00217898	0.00723317	0.0131809	TRUE	Endo_Peritubular
MAOA	0.9446	0.0554	2.83618	0.000262904	0.000496682	0	0.25	0.00504896	-0.518526	2.92625	-8.16481	8.78711	0.257222	0.42925	0.142416	0.211371	2.60876	5.02018	TRUE	Endo_Peritubular
DOK5	0.9446	0.0554	2.83618	0.00035985	0.000176152	0	0.25	2.92662	2.26604	4.06901	-9.63213	16.5787	0.250894	0.21576	0.141419	0.105097	3.44666	1.82023	TRUE	Endo_Peritubular
CLEC7A	0.9446	0.0554	2.83618	1.76102e-05	8.17576e-05	0	0.25	0.743614	0.845903	3.43993	-11.3938	13.8354	0.0189855	0.0471911	0.0164441	0.0324556	0.164696	0.865369	TRUE	Endo_Peritubular
TNFAIP6	0.9446	0.0554	2.83618	8.00377e-06	2.28276e-05	0	0.25	0.676062	0.828976	3.12306	-10.6288	10.1685	0.0103149	0.0207414	0.0078234	0.0142513	0.0972914	0.237876	TRUE	Endo_Peritubular
SPOCK2	0.9446	0.0554	2.83618	0.000142457	0.000317108	0	0.25	0.823941	0.978857	2.97822	-8.64168	9.29407	0.096272	0.122145	0.0676201	0.0755643	1.62992	3.07186	TRUE	Endo_Peritubular
C3orf20	0.9446	0.0554	2.83618	4.68452e-05	4.8406e-05	0	0.25	1.2312	0.185824	5.56309	-13.5004	18.8478	0.0706595	0.0770746	0.0441997	0.0506944	0.449192	0.512581	TRUE	Endo_Peritubular
ST8SIA1	0.9446	0.0554	2.83618	9.62945e-05	0.000142362	0	0.25	0.778883	0.766763	3.91005	-11.8163	12.56	0.150487	0.218926	0.0727526	0.0991469	0.955538	1.45294	TRUE	Endo_Peritubular
ESPNL	0.9446	0.0554	2.83618	2.5702e-05	3.09122e-05	0	0.25	0.424802	-0.0490227	4.82408	-12.7784	18.651	0.0504285	0.068449	0.0338848	0.0422108	0.242962	0.324878	TRUE	Endo_Peritubular
REG1A	0.9446	0.0554	2.83618	4.06089e-06	1.17783e-05	0	0.25	-0.34361	-0.404899	4.03854	-12.3092	15.495	0.00458441	0.00691386	0.0035878	0.00588389	0.0793825	0.11772	TRUE	Endo_Peritubular
VIPR1	0.9446	0.0554	2.83618	6.33517e-05	5.09526e-05	0	0.25	1.26746	1.32649	3.29767	-7.53873	10.8895	0.0854092	0.095009	0.0495814	0.0529895	0.605826	0.536583	TRUE	Endo_Peritubular
SERPINA1	0.9446	0.0554	2.83618	5.5001e-05	0.000426619	0	0.25	-0.87654	-0.968653	3.97286	-12.2636	15.6103	0.0437014	0.263233	0.0305461	0.126761	0.596022	4.47777	TRUE	Endo_Peritubular
CACNA1B	0.9446	0.0554	2.83618	7.22982e-05	7.11238e-05	0	0.25	2.39859	1.15959	6.39264	-18.9636	25.2705	0.130605	0.136135	0.0656269	0.0641199	0.817411	0.718225	TRUE	Endo_Peritubular
SEMG1	0.9446	0.0554	2.83618	5.69199e-07	6.27957e-07	0	0.25	1.59504	1.13067	5.01777	-15.8578	23.1147	0.00084712	0.00132497	0.000747459	0.00114287	0.00421537	0.00565607	TRUE	Endo_Peritubular
CYP2C8	0.9446	0.0554	2.83618	2.147e-05	3.78932e-05	0	0.25	0.201139	-0.397448	4.5445	-13.5656	16.5008	0.0127566	0.0277976	0.0110624	0.0208793	0.185589	0.358892	TRUE	Endo_Peritubular
GML	0.9446	0.0554	2.83618	2.00811e-05	2.43172e-05	0	0.25	0.639737	0.533875	4.4689	-11.8585	14.2285	0.0355791	0.0452936	0.024716	0.0296204	0.172613	0.238428	TRUE	Endo_Peritubular
MYH14	0.9444	0.0556	2.83237	0.000162346	0.000299706	0	0.25	0.440366	-0.470324	4.02127	-10.6596	14.7928	0.165984	0.336399	0.0951266	0.157854	1.91328	3.33389	TRUE	Endo_Peritubular
CXCL13	0.9444	0.0556	2.83237	3.28059e-05	4.46337e-05	0	0.25	0.549277	0.192174	3.8127	-12.2386	16.7302	0.052322	0.0756744	0.0304465	0.0408073	0.32234	0.530444	TRUE	Endo_Peritubular
AHSP	0.9444	0.0556	2.83237	1.15248e-06	2.00828e-06	0	0.25	0.41135	0.414423	3.83258	-11.9584	12.083	0.00174407	0.00546637	0.00154475	0.00164837	0.0258433	0.0128915	TRUE	Endo_Peritubular
CHI3L1	0.9444	0.0556	2.83237	2.40681e-05	2.71209e-05	0	0.25	1.77773	1.02695	4.65159	-13.3907	20.7629	0.0203309	0.0321338	0.0167929	0.024399	0.348307	0.285392	TRUE	Endo_Peritubular
WDR97	0.9444	0.0556	2.83237	2.68283e-05	3.44227e-05	0	0.25	0.0789944	-0.106049	3.15555	-7.94037	15.7611	0.042954	0.049891	0.02646	0.0336958	0.308458	0.369754	TRUE	Endo_Peritubular
GABRA3	0.9444	0.0556	2.83237	4.3272e-05	3.03808e-05	0	0.25	2.05315	1.02711	5.58556	-14.2549	20.5016	0.0725531	0.0510906	0.0478872	0.0342609	0.431797	0.292451	TRUE	Endo_Peritubular
CD8A	0.9444	0.0556	2.83237	3.64712e-05	0.000269351	0	0.25	-0.14648	0.170375	4.41375	-13.0991	13.268	0.0359777	0.0689768	0.0277058	0.0477807	0.409027	2.43873	TRUE	Endo_Peritubular
COL1A2	0.9444	0.0556	2.83237	4.6752e-05	7.64276e-05	0	0.25	1.59599	1.37373	3.51474	-10.5791	12.6616	0.0351805	0.0727955	0.0288519	0.0421731	0.490361	0.957927	TRUE	Endo_Peritubular
NIBAN3	0.9444	0.0556	2.83237	7.5801e-05	8.09806e-05	0	0.25	1.22793	1.13364	3.27158	-11.2558	16.971	0.120489	0.0469265	0.0727028	0.0301447	0.766769	0.693281	TRUE	Endo_Peritubular
S100A12	0.9444	0.0556	2.83237	2.58384e-06	9.10815e-05	0	0.25	0.0420019	0.168995	3.66721	-17.4269	10.9897	0.0017939	0.0340045	0.00154475	0.0124208	0.00818783	0.976089	TRUE	Endo_Peritubular
P2RX5	0.9444	0.0556	2.83237	1.96934e-05	7.10056e-05	0	0.25	-0.328477	-0.291592	3.62589	-11.5607	14.7178	0.0298984	0.0448355	0.0200817	0.0302012	0.217964	0.627914	TRUE	Endo_Peritubular
FCRL5	0.9442	0.0558	2.82856	1.44676e-05	5.23006e-05	0	0.25	0.347537	0.508631	3.57698	-12.1254	10.6301	0.0163942	0.0327585	0.0119593	0.0239814	0.134308	0.505972	TRUE	Endo_Peritubular
NTRK1	0.9442	0.0558	2.82856	4.5502e-05	5.615e-05	0	0.25	1.35701	1.36584	4.2873	-10.586	15.5772	0.0711578	0.0885741	0.0432529	0.051247	0.412426	0.54095	TRUE	Endo_Peritubular
IGF1	0.9442	0.0558	2.82856	4.40221e-05	5.29221e-05	0	0.25	1.39757	1.26721	3.3693	-9.18845	16.1071	0.0406618	0.0659926	0.0293502	0.042845	0.372344	0.560432	TRUE	Endo_Peritubular
KCNC1	0.9442	0.0558	2.82856	0.000111881	7.70037e-05	0	0.25	0.59486	0.306663	3.7137	-8.35243	13.3579	0.220897	0.126229	0.105093	0.0728013	1.18159	0.834154	TRUE	Endo_Peritubular
JCHAIN	0.9442	0.0558	2.82856	3.73977e-05	0.000367686	0	0.25	-0.559367	-0.584927	3.64344	-14.4673	13.6738	0.0305462	0.0925482	0.0127566	0.0235041	0.49682	2.82823	TRUE	Endo_Peritubular
DNAH8	0.9442	0.0558	2.82856	7.1314e-05	9.72519e-05	0	0.25	0.833813	0.747397	4.22601	-10.9101	13.4173	0.119543	0.183965	0.0641818	0.0817684	0.656184	0.945512	TRUE	Endo_Peritubular
ELAVL4	0.9442	0.0558	2.82856	3.64865e-05	5.37618e-05	0	0.25	1.09444	1.16449	4.20093	-11.9721	23.4816	0.0670719	0.109548	0.0416584	0.061583	0.347491	0.545635	TRUE	Endo_Peritubular
EGR3	0.9442	0.0558	2.82856	5.72948e-05	5.47921e-05	0	0.25	1.35055	1.16382	3.3774	-9.41849	13.8386	0.0612417	0.06226	0.0440502	0.0390114	0.559991	0.6254	TRUE	Endo_Peritubular
B4GALNT4	0.9442	0.0558	2.82856	1.01606e-05	9.25833e-06	0	0.25	1.10374	1.0588	4.15048	-9.4995	14.472	0.0201814	0.0198874	0.0135041	0.013278	0.102485	0.0912248	TRUE	Endo_Peritubular
GRK5	0.9442	0.0558	2.82856	0.00128906	0.000377706	0	0.25	3.2326	3.4181	3.26673	-6.99517	12.5725	1.10612	0.470217	0.32639	0.154366	12.2205	3.78454	TRUE	Endo_Peritubular
DAPK2	0.9442	0.0558	2.82856	0.000509395	0.000183422	0	0.25	2.86818	2.68541	3.37542	-7.30356	13.5831	0.508762	0.272095	0.205103	0.11293	5.37895	1.94694	TRUE	Endo_Peritubular
CHGB	0.9442	0.0558	2.82856	5.26742e-05	7.38062e-05	0	0.25	1.22416	1.01187	4.09006	-12.4964	15.108	0.0271578	0.0509723	0.0242177	0.0354446	0.666231	0.684203	TRUE	Endo_Peritubular
MUC12	0.944	0.056	2.82477	2.74647e-05	4.21881e-05	0	0.25	0.0206195	0.0828838	3.70936	-11.4061	15.982	0.0454455	0.0555013	0.0303967	0.0344619	0.261756	0.430868	TRUE	Endo_Peritubular
GCNT7	0.944	0.056	2.82477	3.45283e-05	2.77589e-05	0	0.25	1.68344	0.984948	4.83849	-11.5949	13.8148	0.0305462	0.0258253	0.023819	0.0198055	0.282043	0.253609	TRUE	Endo_Peritubular
DKK2	0.944	0.056	2.82477	6.43573e-05	7.24218e-05	0	0.25	1.56777	1.17406	4.55485	-12.1921	16.6644	0.11755	0.136277	0.0603947	0.0701357	0.627693	0.71583	TRUE	Endo_Peritubular
CMA1	0.944	0.056	2.82477	1.2479e-06	1.34451e-06	0	0.25	2.07443	1.35569	5.43843	-17.2566	25.9635	0.0030895	0.00249295	0.00239187	0.00209421	0.013192	0.0137524	TRUE	Endo_Peritubular
UPK1A	0.944	0.056	2.82477	7.33682e-06	8.8429e-06	0	0.25	1.09651	1.20759	3.43234	-10.0679	12.7417	0.0131553	0.0165873	0.00971696	0.0124177	0.0947344	0.0919769	TRUE	Endo_Peritubular
TTLL10	0.944	0.056	2.82477	2.90313e-05	2.75875e-05	0	0.25	1.00458	0.805797	3.26147	-7.45901	15.0978	0.0425055	0.0384514	0.0258621	0.0257208	0.281623	0.291482	TRUE	Endo_Peritubular
FOSL1	0.944	0.056	2.82477	7.147e-05	5.39546e-05	0	0.25	1.20894	1.09712	3.60336	-9.47041	12.532	0.0881997	0.0592234	0.0588499	0.0407822	0.683888	0.559449	TRUE	Endo_Peritubular
NLRC5	0.944	0.056	2.82477	0.000560897	0.00021447	0	0.25	2.28921	1.95577	2.3882	-6.33741	10.4531	0.475924	0.191661	0.240233	0.108563	6.15308	2.40755	TRUE	Endo_Peritubular
FAM43A	0.944	0.056	2.82477	0.000155484	0.00010435	0	0.25	2.1535	1.99639	3.2144	-6.79343	12.974	0.136086	0.0772503	0.0996612	0.05482	1.74373	1.25847	TRUE	Endo_Peritubular
CCL18	0.944	0.056	2.82477	5.39819e-06	1.56712e-05	0	0.25	-0.158731	-0.116808	3.50724	-11.6862	11.0434	0.00697628	0.00799078	0.00588001	0.00571434	0.0567838	0.13005	TRUE	Endo_Peritubular
IL20	0.944	0.056	2.82477	2.50595e-06	4.83606e-06	0	0.25	0.870864	1.03142	4.70584	-12.5812	18.1195	0.00498306	0.0110331	0.00413594	0.00921516	0.0284841	0.047797	TRUE	Endo_Peritubular
C3	0.944	0.056	2.82477	7.74459e-05	0.000150122	0	0.25	0.813522	0.699068	3.40279	-11.1319	14.4895	0.0669721	0.134953	0.0450967	0.0698217	0.898289	1.58212	TRUE	Endo_Peritubular
BPIFA2	0.944	0.056	2.82477	7.38486e-06	7.99997e-06	0	0.25	1.84819	1.61337	4.37513	-12.2667	19.9349	0.0113614	0.0167097	0.00882001	0.0125558	0.0668597	0.0787037	TRUE	Endo_Peritubular
DSG2	0.944	0.056	2.82477	9.85876e-05	0.000222305	0	0.25	-0.301695	-0.684701	3.12004	-9.32888	9.0513	0.06468	0.184153	0.0515746	0.117869	1.35018	2.54007	TRUE	Endo_Peritubular
GPR55	0.944	0.056	2.82477	2.81833e-05	2.39078e-05	0	0.25	0.276906	0.24478	4.08864	-10.7882	12.6745	0.0544149	0.0501319	0.0327885	0.0314163	0.264317	0.237359	TRUE	Endo_Peritubular
BTBD16	0.944	0.056	2.82477	4.82568e-05	4.91353e-05	0	0.25	1.52252	0.955402	4.61239	-12.86	16.6142	0.0942293	0.107776	0.0529201	0.0575955	0.489761	0.505533	TRUE	Endo_Peritubular
ADGRE1	0.944	0.056	2.82477	1.27989e-05	2.00053e-05	0	0.25	0.0461377	-0.0264134	3.37057	-10.6167	11.1233	0.0195834	0.0234545	0.0131054	0.0168102	0.140579	0.199796	TRUE	Endo_Peritubular
ZFR2	0.9438	0.0562	2.821	9.20538e-05	3.20055e-05	0	0.25	1.40461	1.24954	3.58014	-9.09244	15.2823	0.159058	0.061672	0.0802272	0.0360977	0.918547	0.349477	TRUE	Endo_Peritubular
DAAM2	0.9438	0.0562	2.821	8.62507e-05	0.000123531	0	0.25	1.087	0.969087	3.71639	-9.70846	13.4727	0.119692	0.192382	0.0648794	0.0907701	0.852602	1.26273	TRUE	Endo_Peritubular
TGFBI	0.9438	0.0562	2.821	2.70051e-05	7.07135e-05	0	0.25	-0.0696399	-0.129997	3.39736	-10.4234	11.5169	0.0382699	0.0924304	0.0271577	0.0569895	0.274144	0.801164	TRUE	Endo_Peritubular
POSTN	0.9438	0.0562	2.821	1.8233e-05	2.84957e-05	0	0.25	1.85266	1.95663	2.91371	-12.1464	10.3567	0.0153976	0.0190679	0.0116604	0.0112309	0.17234	0.287348	TRUE	Endo_Peritubular
APBA1	0.9438	0.0562	2.821	0.000224367	0.000198501	0	0.25	2.02858	1.32195	4.48271	-12.7624	16.2517	0.211479	0.288798	0.115408	0.128714	2.13019	2.05467	TRUE	Endo_Peritubular
RND3	0.9438	0.0562	2.821	0.000326493	0.000161133	0	0.25	2.68594	2.47827	3.23068	-9.20838	13.3703	0.292551	0.201226	0.158262	0.106032	3.23918	1.66094	TRUE	Endo_Peritubular
ACOD1	0.9438	0.0562	2.821	4.21825e-06	7.60384e-06	0	0.25	0.238952	0.222707	4.01971	-11.1402	15.1959	0.00737492	0.0139969	0.00627865	0.0118243	0.0480512	0.0789261	TRUE	Endo_Peritubular
JAK3	0.9438	0.0562	2.821	0.00014129	0.000104443	0	0.25	2.48432	2.22513	3.2366	-7.65331	13.489	0.123081	0.0777909	0.0830676	0.049721	1.42856	1.1019	TRUE	Endo_Peritubular
CR1	0.9438	0.0562	2.821	4.43696e-05	8.48506e-05	0	0.25	0.985296	1.04518	3.7912	-12.0801	12.3145	0.0668226	0.0972912	0.0465916	0.0579315	0.577531	0.906002	TRUE	Endo_Peritubular
MS4A7	0.9436	0.0564	2.81723	1.53185e-05	0.000195912	0	0.25	0.316101	0.284927	3.85443	-15.1474	14.4296	0.0130556	0.0982465	0.0100658	0.0421668	0.133915	2.39083	TRUE	Endo_Peritubular
PIWIL2	0.9436	0.0564	2.81723	6.29889e-05	5.46763e-05	0	0.25	1.48613	1.4279	3.15758	-8.51592	13.0415	0.068766	0.0832338	0.0450967	0.0534197	0.668609	0.5457	TRUE	Endo_Peritubular
ATCAY	0.9436	0.0564	2.81723	3.53634e-05	1.96163e-05	0	0.25	1.74026	1.64193	3.2573	-7.14162	13.3886	0.0521726	0.0330253	0.0347319	0.021366	0.400945	0.208149	TRUE	Endo_Peritubular
ANOS1	0.9436	0.0564	2.81723	4.10123e-05	4.54329e-05	0	0.25	1.63318	1.11833	3.81449	-10.6499	16.5885	0.0481862	0.0621251	0.0297489	0.0414038	0.388663	0.441725	TRUE	Endo_Peritubular
ANGPTL3	0.9436	0.0564	2.81723	2.16929e-05	0.000124916	0	0.25	-0.947034	-0.79824	3.57968	-12.9973	11.8121	0.0101156	0.0676344	0.00886984	0.0459847	0.198641	1.24395	TRUE	Endo_Peritubular
KLHL3	0.9436	0.0564	2.81723	0.000487925	0.000543302	0	0.25	1.95251	1.63173	3.35152	-9.04419	13.4013	0.348559	0.381451	0.19105	0.154664	4.82741	4.89693	TRUE	Endo_Peritubular
HPGDS	0.9436	0.0564	2.81723	1.36892e-05	2.63719e-05	0	0.25	0.788495	0.795031	3.27839	-11.5578	11.4149	0.0197828	0.0276969	0.0161451	0.0197678	0.162665	0.321937	TRUE	Endo_Peritubular
SPTA1	0.9436	0.0564	2.81723	1.02107e-05	1.17481e-05	0	0.25	1.01855	1.00715	4.5015	-11.9375	15.0651	0.0184871	0.0236209	0.0147499	0.016986	0.099577	0.111376	TRUE	Endo_Peritubular
CYTH4	0.9436	0.0564	2.81723	3.72873e-05	9.69078e-05	0	0.25	-0.5472	-0.447608	3.51561	-10.2226	10.9264	0.0609926	0.0638513	0.0368248	0.044666	0.397902	1.22283	TRUE	Endo_Peritubular
PRG4	0.9436	0.0564	2.81723	9.93811e-06	8.10083e-06	0	0.25	1.61723	1.08923	3.99778	-11.0272	15.0042	0.0126569	0.00957944	0.0116604	0.00825439	0.103745	0.08415	TRUE	Endo_Peritubular
SEZ6L	0.9434	0.0566	2.81348	6.31656e-05	6.11741e-05	0	0.25	1.40807	1.23772	4.66296	-11.7744	19.4495	0.118397	0.116295	0.0583018	0.0613632	0.631643	0.591061	TRUE	Endo_Peritubular
PTPRC	0.9434	0.0566	2.81348	0.000226344	0.0019761	0	0.25	-0.776388	-0.346776	4.14745	-11.5056	12.6721	0.107434	0.463769	0.0676201	0.191908	2.92585	19.8655	TRUE	Endo_Peritubular
FPR2	0.9434	0.0566	2.81348	4.00363e-06	2.98597e-05	0	0.25	-0.138881	-0.0518446	3.99525	-14.453	12.3329	0.00682678	0.0168353	0.00568069	0.0121759	0.0396641	0.292514	TRUE	Endo_Peritubular
BCL11A	0.9434	0.0566	2.81348	6.35377e-05	0.000201264	0	0.25	-0.127262	-0.0732484	3.51319	-11.1769	16.188	0.103647	0.209017	0.0597967	0.104481	0.669248	2.02487	TRUE	Endo_Peritubular
TP73	0.9434	0.0566	2.81348	5.60097e-05	6.18039e-05	0	0.25	0.90631	0.920414	4.85861	-13.4049	18.4204	0.114809	0.141901	0.0548136	0.0638154	0.53801	0.614787	TRUE	Endo_Peritubular
IL4I1	0.9434	0.0566	2.81348	9.99804e-05	7.24978e-05	0	0.25	0.730737	0.707924	3.68034	-9.26264	12.2913	0.191796	0.138189	0.0900937	0.0700886	1.01984	0.766967	TRUE	Endo_Peritubular
TMPRSS9	0.9434	0.0566	2.81348	6.08475e-05	6.0836e-05	0	0.25	1.2337	0.424899	4.70096	-11.5005	13.8908	0.0853594	0.0918581	0.0526211	0.0536583	0.67804	0.641192	TRUE	Endo_Peritubular
EPB42	0.9432	0.0568	2.80974	1.19832e-05	1.1006e-05	0	0.25	1.52795	1.50745	4.24146	-10.1306	14.6186	0.0220251	0.0233603	0.015896	0.01649	0.110693	0.106879	TRUE	Endo_Peritubular
EGFL6	0.9432	0.0568	2.80974	9.34169e-06	1.32379e-05	0	0.25	0.774091	0.731591	3.87385	-11.9348	12.0019	0.0163444	0.0244594	0.0123082	0.0185653	0.0971422	0.132303	TRUE	Endo_Peritubular
ARHGAP39	0.9432	0.0568	2.80974	8.74487e-05	0.000134726	0	0.25	0.585878	-0.392055	4.00905	-9.84376	12.3074	0.0982654	0.134957	0.0567072	0.0872536	0.97192	1.41105	TRUE	Endo_Peritubular
COL8A1	0.9432	0.0568	2.80974	0.000493581	0.000322602	0	0.25	3.12092	2.32009	4.75901	-11.7449	17.1173	0.428935	0.287316	0.179639	0.128827	4.55457	2.95371	TRUE	Endo_Peritubular
RAB27B	0.9432	0.0568	2.80974	5.13771e-05	7.20098e-05	0	0.25	0.365434	0.306782	3.56406	-8.55754	12.4818	0.0789313	0.101398	0.0495814	0.0604872	0.46749	0.735219	TRUE	Endo_Peritubular
NLRP3	0.9432	0.0568	2.80974	2.09772e-05	6.86415e-05	0	0.25	0.125353	0.0732775	3.71068	-10.8429	13.8313	0.0276561	0.0587997	0.0211282	0.0333096	0.191486	0.720625	TRUE	Endo_Peritubular
ATP1B1	0.9432	0.0568	2.80974	0.00144612	0.00367493	0	0.25	-0.778964	-0.850652	3.24395	-12.6481	8.98417	0.674196	2.03496	0.313384	0.459103	15.8206	36.2724	TRUE	Endo_Peritubular
CLDN4	0.9432	0.0568	2.80974	9.32729e-05	0.000248631	0	0.25	0.0328106	-0.192571	3.28346	-11.2176	10.2581	0.0994116	0.260019	0.0623879	0.123	1.0642	2.55875	TRUE	Endo_Peritubular
MUC20	0.9432	0.0568	2.80974	0.000239909	0.000588205	0	0.25	-0.259238	-0.506426	3.42741	-9.11543	10.3467	0.0931325	0.308626	0.0773869	0.185898	2.62451	6.30539	TRUE	Endo_Peritubular
MZB1	0.9432	0.0568	2.80974	1.80009e-05	5.62328e-05	0	0.25	-0.675439	-0.626318	4.00986	-12.949	13.0023	0.0292506	0.0509249	0.0184871	0.0321855	0.23	0.76435	TRUE	Endo_Peritubular
MYBL2	0.9432	0.0568	2.80974	2.01664e-05	2.35875e-05	0	0.25	0.747208	0.717333	3.81401	-11.2066	15.3839	0.0335859	0.0443923	0.0238688	0.0293692	0.223932	0.231796	TRUE	Endo_Peritubular
HMOX1	0.9432	0.0568	2.80974	4.4129e-05	0.000161881	0	0.25	-1.33383	-1.56047	3.31396	-12.1071	12.5662	0.0634342	0.151331	0.0431533	0.0922018	0.446388	1.7285	TRUE	Endo_Peritubular
DIAPH3	0.9432	0.0568	2.80974	0.000191694	0.00028575	0	0.25	0.457207	0.176604	4.08542	-10.4527	15.3306	0.291057	0.440294	0.121886	0.154874	1.96834	2.93808	TRUE	Endo_Peritubular
C1orf21	0.9432	0.0568	2.80974	0.000933075	0.000335418	0	0.25	2.66643	2.56403	2.50211	-4.22324	11.9525	0.777542	0.318974	0.306608	0.138783	9.31135	3.60483	TRUE	Endo_Peritubular
IGF2BP3	0.9432	0.0568	2.80974	5.80433e-05	5.53275e-05	0	0.25	1.22236	1.13348	3.89569	-10.9843	12.4968	0.101006	0.104973	0.0628364	0.0604056	0.675254	0.569601	TRUE	Endo_Peritubular
FCRL1	0.9432	0.0568	2.80974	1.21103e-05	7.5112e-05	0	0.25	0.519205	0.612812	3.71834	-13.8165	16.8235	0.0122583	0.0280205	0.0100658	0.0189452	0.135788	0.736131	TRUE	Endo_Peritubular
OLR1	0.9432	0.0568	2.80974	2.63873e-05	7.83848e-05	0	0.25	0.616948	0.603488	3.57454	-11.961	13.5687	0.0142515	0.0566005	0.0123082	0.0299438	0.295567	0.841367	TRUE	Endo_Peritubular
SRARP	0.943	0.057	2.80601	1.02481e-05	4.21962e-05	0	0.25	-0.0162392	0.254912	3.45735	-14.2499	11.3379	0.014401	0.0437207	0.0106139	0.0278904	0.0898787	0.457815	TRUE	Endo_Peritubular
CSTA	0.943	0.057	2.80601	6.52105e-06	0.000152983	0	0.25	-0.136635	0.0201664	3.91785	-14.8172	11.2351	0.00747458	0.051316	0.00597967	0.0298245	0.07102	1.38163	TRUE	Endo_Peritubular
MT3	0.943	0.057	2.80601	4.4786e-06	1.18893e-05	0	0.25	-0.213052	-0.132173	3.69911	-14.7276	12.8371	0.00632848	0.00922154	0.00508272	0.00753539	0.0418219	0.0998346	TRUE	Endo_Peritubular
DNAH10	0.943	0.057	2.80601	6.52893e-05	7.37541e-05	0	0.25	0.858565	0.587058	4.16411	-11.1759	14.9716	0.108929	0.133477	0.060893	0.0730494	0.725283	0.807101	TRUE	Endo_Peritubular
SPINK7	0.943	0.057	2.80601	1.12935e-06	2.15468e-06	0	0.25	-0.485775	-0.512972	4.15287	-11.6707	15.4471	0.00259119	0.00358871	0.00249153	0.00310521	0.0126119	0.0230681	TRUE	Endo_Peritubular
HNRNPA1P48	0.943	0.057	2.80601	5.06468e-05	6.54869e-05	0	0.25	-0.585191	-0.596331	3.24602	-8.8146	9.37733	0.0775859	0.06894	0.0516245	0.0473348	0.503243	0.671608	TRUE	Endo_Peritubular
TRPV1	0.943	0.057	2.80601	0.000180874	0.000279531	0	0.25	0.474583	0.228355	3.58427	-9.83043	13.858	0.0909401	0.152105	0.0715069	0.106337	2.04491	2.79221	TRUE	Endo_Peritubular
OBSCN	0.943	0.057	2.80601	0.000219978	0.00044955	0	0.25	-0.44466	-0.797708	3.27208	-8.78265	11.0616	0.246808	0.447419	0.121587	0.202931	2.25426	4.59431	TRUE	Endo_Peritubular
ADD2	0.9428	0.0572	2.8023	4.92485e-05	5.73185e-05	0	0.25	0.945585	0.833528	4.12813	-10.98	17.3275	0.0927842	0.114086	0.0526211	0.0621262	0.498399	0.563992	TRUE	Endo_Peritubular
PCP4	0.9428	0.0572	2.8023	6.45683e-05	0.000171159	0	0.25	-0.249086	-0.409707	2.96497	-9.31703	10.4185	0.0560095	0.151522	0.0404126	0.0864467	0.680041	1.75187	TRUE	Endo_Peritubular
APOD	0.9428	0.0572	2.8023	3.5628e-05	2.29949e-05	0	0.25	1.81396	1.82833	3.09391	-7.56436	13.6044	0.031792	0.0316187	0.0226729	0.021592	0.388062	0.317373	TRUE	Endo_Peritubular
PLEKHN1	0.9428	0.0572	2.8023	2.07575e-05	3.92099e-05	0	0.25	-0.41515	-0.538444	3.5754	-12.0554	11.2606	0.0355791	0.0558376	0.0249153	0.034308	0.211977	0.422459	TRUE	Endo_Peritubular
PTCRA	0.9428	0.0572	2.8023	7.99157e-06	6.47656e-06	0	0.25	1.04384	1.02096	3.25376	-12.2033	13.0114	0.0135041	0.0102231	0.0101654	0.0073941	0.0870343	0.0660178	TRUE	Endo_Peritubular
SMC1B	0.9428	0.0572	2.8023	2.8563e-05	2.43851e-05	0	0.25	1.29496	1.08294	3.82615	-9.26766	17.4676	0.0411102	0.0381753	0.0281543	0.0275293	0.294658	0.260963	TRUE	Endo_Peritubular
LRRC2	0.9428	0.0572	2.8023	7.77382e-05	0.000142667	0	0.25	0.33466	0.25414	3.54526	-11.2131	12.3534	0.108231	0.186418	0.0675703	0.0962552	0.884072	1.43906	TRUE	Endo_Peritubular
GPX2	0.9428	0.0572	2.8023	7.11996e-06	1.79877e-05	0	0.25	-0.470602	-0.610825	2.92083	-9.45518	9.79884	0.00857085	0.0243683	0.0071756	0.0193911	0.0880076	0.192432	TRUE	Endo_Peritubular
FAM111B	0.9428	0.0572	2.8023	2.59983e-05	2.24512e-05	0	0.25	0.61471	0.55508	3.75789	-10.2754	15.0126	0.0445984	0.0393688	0.0350309	0.0305937	0.27188	0.249828	TRUE	Endo_Peritubular
WSCD1	0.9428	0.0572	2.8023	8.44202e-05	7.70029e-05	0	0.25	1.54857	0.979532	3.76224	-9.80518	13.1087	0.110872	0.10934	0.0663743	0.0680697	0.859804	0.822166	TRUE	Endo_Peritubular
SMIM22	0.9428	0.0572	2.8023	1.19266e-05	4.43512e-05	0	0.25	-0.543125	-0.545762	3.01884	-10.9943	11.7523	0.0138529	0.0386876	0.0120092	0.0282043	0.161819	0.443841	TRUE	Endo_Peritubular
FOLR3	0.9428	0.0572	2.8023	2.95495e-05	7.38548e-05	0	0.25	-0.0784062	0.0145025	3.83864	-11.653	11.9136	0.0512756	0.0972017	0.0359777	0.0604527	0.271696	0.76625	TRUE	Endo_Peritubular
F3	0.9428	0.0572	2.8023	3.29231e-05	4.79375e-05	0	0.25	0.760122	0.49373	3.29617	-9.69614	12.1841	0.0381702	0.0621415	0.0305461	0.0442485	0.509525	0.532624	TRUE	Endo_Peritubular
ITGB8	0.9426	0.0574	2.7986	0.000627903	0.00175096	0	0.25	0.409936	-0.219553	4.85401	-14.551	16.0349	0.255079	0.887702	0.16753	0.28096	7.26245	15.9583	TRUE	Endo_Peritubular
MPO	0.9426	0.0574	2.7986	5.71426e-06	7.07455e-06	0	0.25	0.465528	0.346668	4.34164	-11.3869	15.1723	0.0108132	0.0143517	0.00797289	0.0111398	0.0568645	0.070139	TRUE	Endo_Peritubular
MET	0.9426	0.0574	2.7986	0.000502231	0.00106142	0	0.25	0.588891	-0.324681	4.46699	-13.7596	16.1247	0.321502	0.694076	0.159259	0.269419	4.64492	10.5797	TRUE	Endo_Peritubular
IL11	0.9426	0.0574	2.7986	5.7938e-06	5.67943e-06	0	0.25	1.39862	0.868722	4.23459	-13.549	15.2328	0.00857085	0.011796	0.00662747	0.00856837	0.0513768	0.0627349	TRUE	Endo_Peritubular
APOC2	0.9426	0.0574	2.7986	6.48088e-06	3.23683e-05	0	0.25	-0.601009	-0.475042	3.50989	-13.3201	13.2769	0.00777356	0.0235646	0.00652781	0.0167568	0.0594689	0.310472	TRUE	Endo_Peritubular
ANGPTL4	0.9426	0.0574	2.7986	8.70229e-05	9.45586e-05	0	0.25	1.24112	0.995497	3.4176	-7.87821	14.8381	0.103996	0.136757	0.0672214	0.0797402	0.919178	1.03556	TRUE	Endo_Peritubular
NRG4	0.9426	0.0574	2.7986	4.85642e-05	7.766e-05	0	0.25	0.456854	0.0120754	3.64209	-9.41138	14.8149	0.0609925	0.0986077	0.039416	0.0620822	0.510437	0.766787	TRUE	Endo_Peritubular
HSPA2	0.9426	0.0574	2.7986	0.000178565	0.000219768	0	0.25	0.0668224	-0.0224733	3.59787	-9.38218	12.5453	0.221942	0.238067	0.126918	0.128711	1.77996	2.2449	TRUE	Endo_Peritubular
NFAM1	0.9426	0.0574	2.7986	5.53579e-05	5.97812e-05	0	0.25	1.19175	1.14021	3.30725	-9.022	12.6534	0.0833164	0.107036	0.0469902	0.0585814	0.665087	0.668551	TRUE	Endo_Peritubular
SLC7A2	0.9426	0.0574	2.7986	7.72825e-05	0.000162064	0	0.25	0.76145	-0.393425	4.8308	-14.4602	19.5153	0.0569065	0.136756	0.040014	0.0841484	0.743123	1.5464	TRUE	Endo_Peritubular
PRKAR2B	0.9424	0.0576	2.79491	0.000147378	9.09073e-05	0	0.25	2.06236	2.02787	3.00614	-8.63738	11.2427	0.171017	0.132538	0.0969205	0.0757527	1.36322	0.944661	TRUE	Endo_Peritubular
DEUP1	0.9424	0.0576	2.79491	3.44734e-05	4.11287e-05	0	0.25	1.45172	0.494632	4.52862	-11.7932	15.3252	0.0412597	0.0509936	0.0271577	0.0370051	0.325111	0.419866	TRUE	Endo_Peritubular
COLEC12	0.9424	0.0576	2.79491	8.77294e-05	9.64839e-05	0	0.25	1.2258	1.25582	3.12416	-8.7041	11.4654	0.12617	0.161902	0.0690652	0.0783241	0.899433	1.04431	TRUE	Endo_Peritubular
HIST1H4C	0.9424	0.0576	2.79491	0.000301498	0.000863888	0	0.25	-0.808474	-0.799429	3.93103	-12.6143	11.8043	0.174106	0.392198	0.115009	0.17782	3.34162	9.19058	TRUE	Endo_Peritubular
CAMK2N1	0.9424	0.0576	2.79491	0.000127978	0.000550636	0	0.25	-1.50056	-1.59558	2.9001	-11.4849	10.0762	0.0697625	0.314993	0.0560594	0.186539	1.81627	5.56468	TRUE	Endo_Peritubular
TACSTD2	0.9424	0.0576	2.79491	7.37799e-05	0.000172639	0	0.25	0.953895	0.98017	3.48531	-11.7643	11.8522	0.0716064	0.10896	0.0531194	0.0598373	0.951356	1.79936	TRUE	Endo_Peritubular
LUM	0.9424	0.0576	2.79491	2.0235e-05	2.39381e-05	0	0.25	1.33503	1.32285	3.17955	-10.055	15.5298	0.0126071	0.0189643	0.0113115	0.0130551	0.287963	0.363397	TRUE	Endo_Peritubular
MARCKS	0.9424	0.0576	2.79491	0.000578319	0.000227803	0	0.25	1.62563	1.4922	3.08978	-10.6678	15.9406	0.400184	0.181645	0.179241	0.10439	5.93068	2.41186	TRUE	Endo_Peritubular
RRAD	0.9424	0.0576	2.79491	3.32582e-05	0.000156094	0	0.25	-1.04358	-1.12372	3.17077	-12.973	10.675	0.0297988	0.11268	0.021477	0.0604244	0.338055	1.37318	TRUE	Endo_Peritubular
ID4	0.9424	0.0576	2.79491	6.20713e-05	0.000191492	0	0.25	-0.331869	-0.794293	3.28922	-9.79839	12.2035	0.0628362	0.212281	0.0434024	0.120497	0.75491	1.96585	TRUE	Endo_Peritubular
WNT3	0.9422	0.0578	2.79123	4.20045e-05	5.60245e-05	0	0.25	0.419934	0.404727	3.54078	-9.22155	11.6936	0.0748951	0.11426	0.0431533	0.0617211	0.417915	0.579298	TRUE	Endo_Peritubular
LPAR3	0.9422	0.0578	2.79123	2.03688e-05	2.46381e-05	0	0.25	0.246834	0.265565	4.20287	-11.0554	12.4224	0.0398645	0.0481354	0.0265099	0.0320757	0.210263	0.249585	TRUE	Endo_Peritubular
SLC7A14	0.9422	0.0578	2.79123	2.74288e-05	3.75035e-05	0	0.25	0.951496	1.05709	4.27814	-11.3399	15.9386	0.0519732	0.0758563	0.0318916	0.0463175	0.284182	0.366275	TRUE	Endo_Peritubular
PJVK	0.9422	0.0578	2.79123	0.000116088	0.000125519	0	0.25	0.393163	-0.056345	3.04301	-7.29617	11.9927	0.160353	0.168785	0.0996113	0.107756	1.27028	1.40373	TRUE	Endo_Peritubular
P3H2	0.9422	0.0578	2.79123	0.00097996	0.00168584	0	0.25	1.03237	-0.0387754	4.62078	-11.3219	15.6689	0.68167	1.21065	0.298734	0.347633	11.152	16.473	TRUE	Endo_Peritubular
FAM186A	0.9422	0.0578	2.79123	4.5532e-05	3.59347e-05	0	0.25	2.49712	1.26953	5.65389	-14.3781	19.0693	0.0676199	0.0586771	0.0456946	0.0382986	0.494539	0.383842	TRUE	Endo_Peritubular
CD1C	0.9422	0.0578	2.79123	2.38122e-06	1.63884e-05	0	0.25	-0.422041	-0.235323	3.70023	-15.3511	13.0518	0.00318916	0.0146342	0.00219255	0.00715862	0.0257789	0.186708	TRUE	Endo_Peritubular
DNAJC18	0.9422	0.0578	2.79123	0.000358142	0.000116074	0	0.25	2.29047	2.45365	1.85713	-4.25587	9.12899	0.247206	0.161459	0.165288	0.0949962	3.6531	1.25043	TRUE	Endo_Peritubular
ITLN1	0.9422	0.0578	2.79123	3.64677e-06	6.4325e-06	0	0.25	0.568973	0.527731	3.27272	-10.4437	10.3334	0.00478374	0.00817292	0.0042356	0.0056484	0.0370583	0.0727719	TRUE	Endo_Peritubular
BEX5	0.9422	0.0578	2.79123	0.000240759	0.000119634	0	0.25	1.46728	1.30616	3.12057	-7.88859	13.7244	0.110723	0.0601079	0.0728523	0.0464494	2.66714	1.35635	TRUE	Endo_Peritubular
PTCHD4	0.942	0.058	2.78756	0.000139439	0.000128411	0	0.25	2.7572	1.43612	5.27615	-13.3857	20.4035	0.120988	0.129232	0.0670221	0.068481	1.35942	1.28746	TRUE	Endo_Peritubular
UNC80	0.942	0.058	2.78756	9.37618e-05	7.27636e-05	0	0.25	1.18303	0.893488	4.0826	-9.36914	15.41	0.16718	0.135479	0.0843133	0.0730996	0.96547	0.765949	TRUE	Endo_Peritubular
PXDNL	0.942	0.058	2.78756	0.000252507	0.000368805	0	0.25	1.79447	0.631298	5.75737	-14.1822	18.7517	0.230962	0.402398	0.116554	0.16002	2.52105	3.80747	TRUE	Endo_Peritubular
SATB2	0.942	0.058	2.78756	0.000176441	0.00024442	0	0.25	0.820608	0.350255	3.64824	-10.8929	14.5454	0.180634	0.292029	0.101206	0.136519	1.88467	2.64429	TRUE	Endo_Peritubular
TCEAL7	0.942	0.058	2.78756	1.43218e-05	1.31637e-05	0	0.25	1.5125	1.46701	3.15241	-9.71924	13.3569	0.00941796	0.00695782	0.00872035	0.00586191	0.156675	0.111495	TRUE	Endo_Peritubular
EPHA4	0.942	0.058	2.78756	0.000768797	0.000334859	0	0.25	2.65903	2.48538	2.91976	-6.10728	12.5266	0.647138	0.41706	0.26764	0.169458	7.50681	3.52878	TRUE	Endo_Peritubular
LAG3	0.942	0.058	2.78756	3.90685e-05	7.49698e-05	0	0.25	0.0212087	0.106766	3.34598	-11.2272	12.2565	0.0580027	0.0290786	0.0404624	0.0228636	0.390699	0.743037	TRUE	Endo_Peritubular
HKDC1	0.942	0.058	2.78756	0.000139567	0.000357039	0	0.25	-0.50017	-0.709482	4.32784	-13.4595	13.2029	0.124974	0.260853	0.081174	0.139769	1.66224	3.86982	TRUE	Endo_Peritubular
PDE8B	0.942	0.058	2.78756	0.000168379	0.000317192	0	0.25	0.555055	-0.00542212	4.08091	-9.88731	11.8955	0.139674	0.261539	0.0812238	0.134532	1.67852	2.94899	TRUE	Endo_Peritubular
BGN	0.942	0.058	2.78756	5.53773e-05	8.46526e-05	0	0.25	1.94107	1.97549	3.32928	-13.0111	13.1155	0.0521228	0.062213	0.0387682	0.0372531	0.738939	0.789082	TRUE	Endo_Peritubular
ITGAX	0.942	0.058	2.78756	2.03953e-05	7.33548e-05	0	0.25	0.616439	0.569003	3.69134	-11.2535	13.1099	0.0218258	0.0491378	0.0162946	0.0329673	0.244283	0.838977	TRUE	Endo_Peritubular
BEAN1	0.942	0.058	2.78756	7.48271e-05	9.20214e-05	0	0.25	1.44277	0.612948	5.06961	-13.4319	15.9898	0.0976673	0.112189	0.0615906	0.0677086	0.774339	0.887911	TRUE	Endo_Peritubular
NR4A3	0.942	0.058	2.78756	0.000134623	0.000193481	0	0.25	0.272829	0.122591	3.21861	-9.57155	11.602	0.17022	0.209035	0.099711	0.109518	1.45046	2.04651	TRUE	Endo_Peritubular
KCNE5	0.942	0.058	2.78756	1.96397e-06	2.57071e-06	0	0.25	0.228998	0.0669851	3.483	-10.8914	12.522	0.00313933	0.00349452	0.00264102	0.00302358	0.0251504	0.0247554	TRUE	Endo_Peritubular
CACNA2D2	0.942	0.058	2.78756	0.000117092	0.000147758	0	0.25	-0.22004	-0.384078	4.09922	-9.97288	12.9903	0.224036	0.293282	0.090592	0.103687	1.12675	1.43929	TRUE	Endo_Peritubular
ASCL1	0.942	0.058	2.78756	1.44641e-06	3.37863e-06	0	0.25	1.07362	0.818861	5.73636	-18.1944	26.5188	0.00323899	0.00735656	0.00289017	0.00643648	0.0142474	0.0339554	TRUE	Endo_Peritubular
SLC3A1	0.942	0.058	2.78756	0.000427355	0.00101447	0	0.25	-0.596993	-1.0555	3.72552	-10.8741	10.9029	0.192045	0.691806	0.129809	0.310097	4.97083	10.6302	TRUE	Endo_Peritubular
PDE11A	0.9418	0.0582	2.78391	0.000214294	0.000241647	0	0.25	1.30764	0.580672	4.61563	-12.7184	17.1712	0.353095	0.425435	0.134543	0.146212	2.17186	2.43987	TRUE	Endo_Peritubular
MDK	0.9418	0.0582	2.78391	8.7221e-05	3.62468e-05	0	0.25	1.54529	1.45463	3.06973	-8.54641	12.6878	0.0941791	0.0421199	0.063534	0.0313598	1.01883	0.425511	TRUE	Endo_Peritubular
KIRREL1	0.9418	0.0582	2.78391	0.000481971	0.000393887	0	0.25	3.16842	1.82498	4.90973	-11.1082	16.0279	0.434914	0.392114	0.211232	0.161138	5.06645	3.98289	TRUE	Endo_Peritubular
RUBCNL	0.9418	0.0582	2.78391	2.80991e-05	8.23098e-05	0	0.25	0.222034	0.199493	3.35301	-11.903	10.787	0.0363265	0.059807	0.0253139	0.0395169	0.267344	0.758003	TRUE	Endo_Peritubular
NPAS1	0.9418	0.0582	2.78391	4.1739e-05	4.55416e-05	0	0.25	0.46191	0.299332	3.54122	-10.4364	10.7505	0.0701613	0.0889777	0.0438011	0.0521104	0.440517	0.492802	TRUE	Endo_Peritubular
BCAS4	0.9418	0.0582	2.78391	8.46255e-05	0.000246393	0	0.25	-1.31843	-1.54257	2.6376	-8.47853	8.70436	0.117101	0.28256	0.0652781	0.135226	0.957119	2.72838	TRUE	Endo_Peritubular
OIT3	0.9418	0.0582	2.78391	1.51034e-05	1.24283e-05	0	0.25	1.90474	1.16398	4.78256	-12.7444	18.5012	0.0223241	0.0200759	0.0168427	0.0147505	0.139784	0.120282	TRUE	Endo_Peritubular
CLEC4C	0.9418	0.0582	2.78391	9.2871e-06	8.33597e-06	0	0.25	1.01807	0.940087	3.5116	-10.1624	15.0248	0.0132549	0.0105213	0.0107634	0.0081288	0.104685	0.0874019	TRUE	Endo_Peritubular
STOM	0.9418	0.0582	2.78391	0.00110262	0.000353328	0	0.25	2.24765	2.02467	2.02101	-4.47178	10.9062	0.704841	0.25371	0.333616	0.152538	10.3611	3.96744	TRUE	Endo_Peritubular
TUBB2B	0.9416	0.0584	2.78026	3.07555e-05	6.27312e-05	0	0.25	0.268134	0.412196	3.30311	-11.5409	10.5323	0.0451465	0.0782364	0.0335858	0.0522674	0.306185	0.624916	TRUE	Endo_Peritubular
PRSS57	0.9416	0.0584	2.78026	1.12742e-05	1.49748e-05	0	0.25	0.78929	0.872491	3.35144	-10.4299	11.638	0.0169922	0.0167599	0.0125573	0.0113879	0.12582	0.156773	TRUE	Endo_Peritubular
FCGR3B	0.9416	0.0584	2.78026	2.26924e-06	1.55896e-05	0	0.25	-0.0958317	-0.165605	3.43137	-14.6429	11.9722	0.00249153	0.00643345	0.00224238	0.00415075	0.0327909	0.137044	TRUE	Endo_Peritubular
BIRC3	0.9416	0.0584	2.78026	0.00019574	0.000750968	0	0.25	-0.128503	-0.187858	3.24441	-9.33324	13.1821	0.112018	0.225525	0.0787323	0.120067	1.79987	7.53724	TRUE	Endo_Peritubular
CCL22	0.9416	0.0584	2.78026	1.05185e-05	8.14324e-06	0	0.25	1.11733	1.11179	3.48189	-7.96475	13.4828	0.020281	0.0169986	0.0144509	0.0124334	0.117975	0.0932934	TRUE	Endo_Peritubular
ADAMTSL3	0.9416	0.0584	2.78026	0.000204262	0.000435124	0	0.25	0.668252	-0.297819	4.64192	-12.26	13.5233	0.199321	0.354702	0.10584	0.154127	2.27359	4.21687	TRUE	Endo_Peritubular
PLK5	0.9416	0.0584	2.78026	9.38658e-06	7.63897e-06	0	0.25	1.14691	0.922976	3.69559	-10.241	13.5574	0.0140024	0.01492	0.00926849	0.0101665	0.0925917	0.0793197	TRUE	Endo_Peritubular
MSR1	0.9416	0.0584	2.78026	0.000225631	0.000484255	0	0.25	0.671307	0.102842	4.20141	-11.2814	13.8054	0.189354	0.299127	0.106239	0.144994	2.46674	4.5626	TRUE	Endo_Peritubular
SLC45A4	0.9414	0.0586	2.77663	0.000419986	0.000917832	0	0.25	-0.00853019	-0.436738	3.67807	-11.5145	12.2468	0.371682	0.853847	0.159458	0.255626	4.28421	9.2589	TRUE	Endo_Peritubular
DOK6	0.9414	0.0586	2.77663	0.000874869	0.000380104	0	0.25	2.55099	2.32967	3.74716	-8.29499	12.8939	0.535072	0.339105	0.264949	0.166086	10.1858	3.94349	TRUE	Endo_Peritubular
IGFL2	0.9414	0.0586	2.77663	4.45488e-06	4.70273e-06	0	0.25	0.644322	0.47865	4.79934	-13.2202	16.452	0.00886983	0.0100943	0.00692645	0.00778343	0.0360827	0.0438336	TRUE	Endo_Peritubular
FCGBP	0.9414	0.0586	2.77663	3.60427e-05	8.24949e-05	0	0.25	-0.780681	-0.817383	2.98478	-9.23741	11.8808	0.0533187	0.108272	0.0351804	0.0664433	0.390183	0.884696	TRUE	Endo_Peritubular
TNFRSF8	0.9414	0.0586	2.77663	7.63056e-05	4.81405e-05	0	0.25	0.909316	0.912658	3.56422	-8.14501	12.9866	0.1466	0.0929847	0.0739984	0.0481417	0.777831	0.48819	TRUE	Endo_Peritubular
GRM6	0.9414	0.0586	2.77663	9.58925e-06	6.67849e-06	0	0.25	1.56891	1.40357	3.14722	-7.46507	12.8119	0.0118098	0.0103643	0.00857086	0.00760447	0.111459	0.0659886	TRUE	Endo_Peritubular
SPON1	0.9414	0.0586	2.77663	0.000143924	0.000241019	0	0.25	0.245403	0.0811029	3.42008	-10.025	11.9841	0.226976	0.341392	0.095874	0.128551	1.41596	2.46622	TRUE	Endo_Peritubular
P2RY13	0.9414	0.0586	2.77663	2.83791e-06	2.95016e-05	0	0.25	-0.950835	-0.875683	3.48023	-13.8609	10.852	0.00353797	0.0203619	0.00318916	0.0149483	0.0300653	0.364169	TRUE	Endo_Peritubular
MYLK	0.9414	0.0586	2.77663	0.000835735	0.000920134	0	0.25	1.69002	0.680399	3.86825	-10.6625	14.2421	0.900921	1.06846	0.303817	0.29038	9.27346	9.81697	TRUE	Endo_Peritubular
TNNT3	0.9414	0.0586	2.77663	1.41287e-05	1.03138e-05	0	0.25	0.805935	0.745255	4.74186	-11.8392	15.6988	0.0286028	0.0236335	0.0187861	0.0152466	0.139905	0.100441	TRUE	Endo_Peritubular
SEMA7A	0.9412	0.0588	2.77301	3.44823e-05	3.66765e-05	0	0.25	0.921434	1.02779	3.17647	-6.83351	15.8717	0.0554614	0.0635627	0.0376719	0.0417649	0.310987	0.379574	TRUE	Endo_Peritubular
RYR1	0.9412	0.0588	2.77301	8.06898e-05	8.89763e-05	0	0.25	0.564477	0.533444	3.54105	-10.5552	13.893	0.129509	0.160501	0.0671716	0.075379	0.86753	0.939251	TRUE	Endo_Peritubular
ALAS2	0.9412	0.0588	2.77301	5.85912e-06	7.13389e-06	0	0.25	0.458751	0.342679	3.66642	-10.1242	12.3482	0.00872034	0.0135636	0.00732509	0.00841766	0.0468686	0.0657053	TRUE	Endo_Peritubular
SERPINA3	0.9412	0.0588	2.77301	9.48291e-06	1.78531e-05	0	0.25	0.283318	0.00890446	3.54371	-10.2228	14.8861	0.00936814	0.0219063	0.00767391	0.0150582	0.0860186	0.205138	TRUE	Endo_Peritubular
SLC1A2	0.9412	0.0588	2.77301	3.79646e-05	7.57966e-05	0	0.25	-0.169068	-0.309892	4.28753	-12.3969	14.434	0.0812735	0.169176	0.0437014	0.0742425	0.386817	0.7732	TRUE	Endo_Peritubular
LIX1	0.9412	0.0588	2.77301	2.84359e-05	5.33319e-05	0	0.25	0.342188	0.121449	4.02906	-13.203	18.3532	0.047339	0.0803869	0.0350309	0.0524715	0.288765	0.536487	TRUE	Endo_Peritubular
CNKSR2	0.941	0.059	2.76941	3.85022e-05	5.43198e-05	0	0.25	0.653797	0.521798	3.51021	-9.77613	12.2235	0.0472394	0.0616042	0.0319912	0.0427634	0.392778	0.531422	TRUE	Endo_Peritubular
E2F8	0.941	0.059	2.76941	2.23945e-05	1.79647e-05	0	0.25	1.26036	1.18015	4.43005	-10.7397	15.9252	0.0460933	0.0411268	0.0336356	0.0301479	0.213747	0.185373	TRUE	Endo_Peritubular
GLRA3	0.941	0.059	2.76941	4.4895e-05	3.41746e-05	0	0.25	1.0897	0.949499	4.23383	-9.59937	16.9446	0.0936811	0.0704523	0.0531194	0.0446943	0.494959	0.361919	TRUE	Endo_Peritubular
COL8A2	0.941	0.059	2.76941	2.36579e-05	2.85943e-05	0	0.25	1.71854	1.2507	4.74131	-14.4604	19.4018	0.0451465	0.0615748	0.0293004	0.037071	0.252958	0.289219	TRUE	Endo_Peritubular
MYZAP	0.941	0.059	2.76941	7.62831e-05	8.04212e-05	0	0.25	0.924384	1.05709	4.38676	-11.0779	13.1909	0.157214	0.183601	0.0711581	0.0809678	0.682572	0.8328	TRUE	Endo_Peritubular
HMCN1	0.941	0.059	2.76941	0.000411382	0.000374336	0	0.25	2.83191	1.76458	4.94796	-12.2716	15.8133	0.393157	0.35868	0.178692	0.154262	4.00471	3.51621	TRUE	Endo_Peritubular
CASS4	0.941	0.059	2.76941	2.39384e-05	4.50046e-05	0	0.25	-0.196268	-0.301956	3.01447	-10.1914	12.3805	0.0298985	0.050494	0.0233207	0.0352531	0.257952	0.502871	TRUE	Endo_Peritubular
CHIT1	0.941	0.059	2.76941	4.92308e-05	6.10947e-05	0	0.25	1.00529	0.881968	5.06819	-13.7379	15.3468	0.0975677	0.134477	0.0584014	0.0721168	0.459407	0.634559	TRUE	Endo_Peritubular
PTPRU	0.941	0.059	2.76941	8.14154e-05	8.17544e-05	0	0.25	1.52623	1.16514	3.68136	-10.0701	12.5802	0.112816	0.140807	0.0637333	0.0730964	0.816298	0.818845	TRUE	Endo_Peritubular
TDRD9	0.941	0.059	2.76941	6.31868e-05	9.0507e-05	0	0.25	0.53216	-0.143952	4.3419	-11.1864	16.6674	0.0848112	0.1243	0.051475	0.0720855	0.676774	0.949407	TRUE	Endo_Peritubular
SDS	0.941	0.059	2.76941	2.5016e-05	4.56571e-05	0	0.25	0.889718	0.461393	4.42013	-11.5087	20.8199	0.0454455	0.0870385	0.0313933	0.0546096	0.259313	0.477011	TRUE	Endo_Peritubular
SYT2	0.941	0.059	2.76941	7.61971e-05	7.24641e-05	0	0.25	1.01579	0.602851	4.67341	-11.586	13.6801	0.137432	0.138428	0.0713574	0.0737401	0.792396	0.761087	TRUE	Endo_Peritubular
IL12RB1	0.941	0.059	2.76941	5.73701e-05	8.93489e-05	0	0.25	-0.11104	0.0108657	3.5048	-8.26753	9.98034	0.0885984	0.0957678	0.0523719	0.0566913	0.553246	0.956023	TRUE	Endo_Peritubular
APOBEC3A	0.9408	0.0592	2.76581	3.26784e-05	0.000123164	0	0.25	0.134156	0.281997	3.89572	-12.314	12.8017	0.0630356	0.120685	0.039715	0.0635328	0.317341	1.19092	TRUE	Endo_Peritubular
OR1A1	0.9408	0.0592	2.76581	3.76167e-06	3.48027e-06	0	0.25	1.38992	0.870037	3.99255	-12.3685	15.7776	0.00523221	0.00538786	0.00413594	0.00429517	0.0443815	0.0357389	TRUE	Endo_Peritubular
SGK1	0.9408	0.0592	2.76581	0.00165753	0.000681685	0	0.25	2.02693	1.97035	2.12417	-5.37744	12.239	0.954736	0.520609	0.387732	0.220153	16.4733	7.45005	TRUE	Endo_Peritubular
MAP1B	0.9408	0.0592	2.76581	0.000229542	0.000172822	0	0.25	2.87989	2.67068	3.47709	-11.3906	12.8316	0.208688	0.153407	0.113265	0.0825314	2.24139	1.74245	TRUE	Endo_Peritubular
RGS17	0.9408	0.0592	2.76581	3.75953e-05	5.83799e-05	0	0.25	0.16395	-0.0143728	3.33025	-8.59889	11.8766	0.0557603	0.0829544	0.0381204	0.0550712	0.350634	0.564549	TRUE	Endo_Peritubular
ARHGAP20	0.9408	0.0592	2.76581	3.37974e-05	3.85859e-05	0	0.25	1.09135	1.1128	3.54867	-9.01794	11.4685	0.0570061	0.0631203	0.0381702	0.0414352	0.348375	0.385805	TRUE	Endo_Peritubular
PPBP	0.9408	0.0592	2.76581	8.86379e-06	3.01346e-06	0	0.25	0.766467	0.693152	3.55252	-11.0302	14.5575	0.0030895	0.00204083	0.00154475	0.00143172	0.0809884	0.0565337	TRUE	Endo_Peritubular
SLC12A5	0.9408	0.0592	2.76581	2.28358e-05	1.83454e-05	0	0.25	0.496544	0.509722	3.83022	-9.78623	11.9096	0.0452462	0.0370101	0.0287522	0.0252938	0.225268	0.18075	TRUE	Endo_Peritubular
UBC	0.9408	0.0592	2.76581	0.00205636	0.00432404	0	0.25	0.0919232	0.089134	3.37018	-8.84766	12.7768	0.979254	1.37111	0.354893	0.410516	20.15	42.6625	TRUE	Endo_Peritubular
TEAD3	0.9406	0.0594	2.76222	7.40475e-05	0.000151109	0	0.25	-0.608377	-0.871184	2.84219	-7.77582	9.11517	0.0950265	0.189967	0.0560594	0.102302	0.751823	1.54931	TRUE	Endo_Peritubular
ABCA10	0.9406	0.0594	2.76222	0.000176161	0.00039254	0	0.25	0.568212	0.0385847	4.57889	-11.9677	13.8867	0.0873523	0.199836	0.0693143	0.115486	1.95998	3.85688	TRUE	Endo_Peritubular
FCN1	0.9406	0.0594	2.76222	2.04533e-05	0.000316184	0	0.25	0.365379	0.530456	3.72622	-14.3799	11.5331	0.0204804	0.12827	0.0142515	0.0380506	0.188247	3.19478	TRUE	Endo_Peritubular
PLLP	0.9406	0.0594	2.76222	0.0001326	0.000231084	0	0.25	0.115449	-0.321381	2.84389	-7.50285	13.4519	0.156218	0.281729	0.0841638	0.140877	1.25817	2.39894	TRUE	Endo_Peritubular
HEY1	0.9406	0.0594	2.76222	7.28519e-05	7.60272e-05	0	0.25	1.19581	1.20794	3.8505	-9.79231	13.8552	0.112417	0.133865	0.0721048	0.0819034	0.689457	0.839328	TRUE	Endo_Peritubular
MKI67	0.9406	0.0594	2.76222	1.82572e-05	2.12315e-05	0	0.25	1.19398	1.32564	3.41535	-11.7859	12.1374	0.0300978	0.0321306	0.0227726	0.0235355	0.204416	0.236719	TRUE	Endo_Peritubular
HHAT	0.9406	0.0594	2.76222	0.000299784	0.000390984	0	0.25	0.783449	-0.0854397	3.39311	-8.3692	10.501	0.293797	0.389455	0.152133	0.178592	3.13807	3.79809	TRUE	Endo_Peritubular
AP1S3	0.9406	0.0594	2.76222	0.000202597	0.00051616	0	0.25	-0.303681	-0.422754	2.83465	-10.2889	8.38252	0.149989	0.354827	0.0944289	0.165917	2.12591	4.92828	TRUE	Endo_Peritubular
SLFN12L	0.9406	0.0594	2.76222	7.72215e-05	0.000106878	0	0.25	1.92982	1.88931	3.40502	-11.2894	13.9857	0.0610922	0.0495903	0.0415089	0.0352719	0.764354	1.27427	TRUE	Endo_Peritubular
P4HA3	0.9404	0.0596	2.75865	9.12469e-05	8.11439e-05	0	0.25	1.6199	1.19978	3.55968	-8.18262	12.5988	0.0932325	0.0870786	0.0651784	0.0577776	0.887179	0.815928	TRUE	Endo_Peritubular
XYLB	0.9404	0.0596	2.75865	0.000260273	0.000539772	0	0.25	0.710448	0.504672	3.81859	-10.4321	12.1674	0.144308	0.30515	0.103548	0.161888	2.94385	5.48237	TRUE	Endo_Peritubular
RAB44	0.9404	0.0596	2.75865	2.50205e-05	2.10656e-05	0	0.25	1.39067	1.09302	4.48454	-10.6511	15.5652	0.050279	0.0432337	0.0320909	0.0282546	0.264459	0.20849	TRUE	Endo_Peritubular
RTKN2	0.9404	0.0596	2.75865	4.9309e-05	0.000116042	0	0.25	-0.762811	-0.799224	2.90274	-9.49461	10.1326	0.0843129	0.135665	0.0533685	0.0819223	0.485074	1.14196	TRUE	Endo_Peritubular
EBI3	0.9404	0.0596	2.75865	1.46085e-05	1.39353e-05	0	0.25	1.11165	1.1546	2.87603	-8.1991	13.5799	0.0196831	0.0200382	0.0139526	0.0148384	0.159966	0.154207	TRUE	Endo_Peritubular
SUSD1	0.9404	0.0596	2.75865	0.000339254	0.000603851	0	0.25	0.15844	-0.257126	3.1338	-9.21713	12.8773	0.340837	0.630726	0.163943	0.227487	3.85078	6.09224	TRUE	Endo_Peritubular
GFRA2	0.9404	0.0596	2.75865	5.67273e-05	7.87536e-05	0	0.25	0.394286	0.333328	4.04961	-10.2507	12.2312	0.106487	0.15749	0.0592486	0.0789113	0.53548	0.811344	TRUE	Endo_Peritubular
SCT	0.9404	0.0596	2.75865	7.30571e-06	7.12129e-06	0	0.25	0.864294	0.924087	3.22378	-14.3106	13.7513	0.00647797	0.00672544	0.00548136	0.00481323	0.0822113	0.0611964	TRUE	Endo_Peritubular
CSF3R	0.9404	0.0596	2.75865	1.85654e-05	6.95585e-05	0	0.25	0.670228	0.702303	3.09717	-11.1424	10.9775	0.021776	0.0429791	0.014999	0.0250175	0.211436	0.649817	TRUE	Endo_Peritubular
CFAP77	0.9404	0.0596	2.75865	8.14647e-05	7.52532e-05	0	0.25	2.15996	0.994703	6.20345	-16.6071	20.8361	0.143561	0.143094	0.0707594	0.0700509	0.817313	0.768185	TRUE	Endo_Peritubular
FAIM2	0.9402	0.0598	2.75509	3.34138e-05	5.22081e-05	0	0.25	0.315413	0.334989	4.57446	-13.6075	13.899	0.0735498	0.124214	0.0376221	0.0617463	0.303333	0.534128	TRUE	Endo_Peritubular
CD22	0.9402	0.0598	2.75509	5.55875e-05	8.28139e-05	0	0.25	1.68425	1.72735	3.02031	-10.5659	14.1568	0.074646	0.0383479	0.0500299	0.0257962	0.626567	0.727431	TRUE	Endo_Peritubular
DGKI	0.9402	0.0598	2.75509	0.000300077	0.000329998	0	0.25	1.85588	1.36285	4.19347	-10.9615	15.8514	0.371981	0.396727	0.150538	0.146391	2.98604	3.18815	TRUE	Endo_Peritubular
ANO9	0.9402	0.0598	2.75509	6.10288e-05	0.000103487	0	0.25	-0.476352	-0.625942	2.87073	-10.5964	11.3629	0.0512756	0.0843257	0.0357784	0.0595861	0.651558	1.11215	TRUE	Endo_Peritubular
UNC45B	0.9402	0.0598	2.75509	1.75905e-05	1.30956e-05	0	0.25	0.758611	0.703515	3.87362	-9.74935	14.3603	0.0348815	0.0252035	0.0240183	0.0169075	0.198711	0.127139	TRUE	Endo_Peritubular
APOF	0.9402	0.0598	2.75509	9.98095e-06	8.22397e-06	0	0.25	1.19381	1.13091	4.32741	-11.2519	18.4312	0.0187861	0.0180317	0.0159956	0.015256	0.0910661	0.0868798	TRUE	Endo_Peritubular
DCST2	0.94	0.06	2.75154	2.29945e-05	1.86883e-05	0	0.25	1.39297	1.35379	3.02384	-7.48377	11.1187	0.0303469	0.0302651	0.0215268	0.0203299	0.253817	0.200829	TRUE	Endo_Peritubular
ZEB2	0.94	0.06	2.75154	0.000587457	0.00108943	0	0.25	0.531277	-0.0911713	2.92209	-8.00592	12.8782	0.372129	0.610346	0.195087	0.248247	5.33448	10.4302	TRUE	Endo_Peritubular
LIF	0.94	0.06	2.75154	1.77402e-05	2.64481e-05	0	0.25	0.274664	0.120708	3.23668	-12.6998	14.405	0.019135	0.0357383	0.0139526	0.0252184	0.235198	0.308084	TRUE	Endo_Peritubular
CNTNAP1	0.94	0.06	2.75154	4.49418e-05	3.53533e-05	0	0.25	1.38729	1.03368	3.24717	-6.84022	12.6742	0.0522723	0.0483052	0.0349811	0.0321918	0.468978	0.373027	TRUE	Endo_Peritubular
UBE2QL1	0.94	0.06	2.75154	2.64836e-05	4.49904e-05	0	0.25	1.08258	1.10801	3.30581	-9.93714	10.379	0.0303967	0.0542461	0.0222244	0.0347853	0.27775	0.482718	TRUE	Endo_Peritubular
FRZB	0.9398	0.0602	2.74799	2.59008e-05	4.50144e-05	0	0.25	1.50719	1.5563	2.99109	-12.5588	10.5849	0.0295496	0.0404338	0.0238688	0.0286847	0.241041	0.391348	TRUE	Endo_Peritubular
MYCL	0.9398	0.0602	2.74799	1.4408e-05	3.2349e-05	0	0.25	-0.421737	-0.30062	4.07536	-12.2485	13.3172	0.0306957	0.0687061	0.0228224	0.0459847	0.132925	0.338094	TRUE	Endo_Peritubular
NCR1	0.9398	0.0602	2.74799	9.97845e-06	2.81804e-05	0	0.25	0.85837	1.08446	3.0979	-10.0392	11.5442	0.00737492	0.0104899	0.0060295	0.00847418	0.11843	0.301099	TRUE	Endo_Peritubular
KLHL4	0.9398	0.0602	2.74799	0.000214368	7.38557e-05	0	0.25	3.27879	3.16171	3.26582	-6.46523	15.3182	0.126269	0.062192	0.0851106	0.0437806	2.06528	0.73227	TRUE	Endo_Peritubular
MYRIP	0.9398	0.0602	2.74799	0.00103209	0.000416481	0	0.25	2.90799	1.87387	5.21626	-12.6887	19.4287	0.75841	0.429006	0.233107	0.174281	8.90301	4.18552	TRUE	Endo_Peritubular
AKR7A3	0.9398	0.0602	2.74799	2.96114e-05	0.000153116	0	0.25	-0.720796	-0.637898	3.26281	-11.7871	12.3027	0.0242675	0.116658	0.0196831	0.0761326	0.314447	1.65516	TRUE	Endo_Peritubular
MELK	0.9398	0.0602	2.74799	4.50589e-05	4.25512e-05	0	0.25	1.03406	0.968555	3.86701	-10.7505	13.1648	0.0674206	0.0692029	0.0419075	0.0459847	0.458407	0.431873	TRUE	Endo_Peritubular
HIGD1B	0.9398	0.0602	2.74799	6.85195e-06	3.83764e-05	0	0.25	0.246478	0.214103	3.45418	-15.1893	11.0865	0.00872034	0.0232161	0.00652781	0.00950087	0.0731555	0.320342	TRUE	Endo_Peritubular
MYO1F	0.9396	0.0604	2.74446	0.000205564	0.000404361	0	0.25	0.18175	0.2531	3.30217	-8.8186	10.4608	0.281838	0.247233	0.135041	0.135891	2.25736	4.26602	TRUE	Endo_Peritubular
EML6	0.9396	0.0604	2.74446	0.000270391	0.000405514	0	0.25	0.566251	-0.189586	4.3089	-11.8696	13.8387	0.338046	0.484272	0.15881	0.192482	3.09381	4.1317	TRUE	Endo_Peritubular
IRAK2	0.9396	0.0604	2.74446	0.000312189	0.000204397	0	0.25	1.53467	1.47489	3.11546	-7.47642	13.4732	0.33396	0.253069	0.149542	0.115574	2.88316	2.14453	TRUE	Endo_Peritubular
C19orf33	0.9396	0.0604	2.74446	2.9749e-05	4.29244e-05	0	0.25	0.0396491	0.0492153	3.47349	-14.3328	12.2118	0.0237194	0.0320053	0.0190353	0.0231337	0.274646	0.406355	TRUE	Endo_Peritubular
SLC7A11	0.9396	0.0604	2.74446	2.60987e-05	3.21097e-05	0	0.25	0.92026	0.791558	3.52836	-9.20856	11.9096	0.0439506	0.0587965	0.0317919	0.0409015	0.264855	0.330632	TRUE	Endo_Peritubular
DIPK1B	0.9396	0.0604	2.74446	0.000194479	7.54961e-05	0	0.25	2.69019	2.20614	3.23142	-7.24527	13.4998	0.222292	0.09129	0.124128	0.0579378	2.14238	0.801563	TRUE	Endo_Peritubular
DLEU7	0.9396	0.0604	2.74446	0.000122628	0.000149952	0	0.25	-0.213656	-0.2576	4.09744	-11.4187	13.1649	0.236244	0.270565	0.102203	0.112045	1.19239	1.51184	TRUE	Endo_Peritubular
PLN	0.9396	0.0604	2.74446	1.39103e-05	6.88218e-05	0	0.25	1.08128	0.963093	3.11508	-12.5006	10.4878	0.0142017	0.0313775	0.0123082	0.0175292	0.130809	0.400957	TRUE	Endo_Peritubular
PRICKLE1	0.9396	0.0604	2.74446	0.000297149	0.000381559	0	0.25	1.7132	1.28657	3.58702	-10.2202	16.2507	0.284927	0.34419	0.150937	0.149835	2.79592	3.62815	TRUE	Endo_Peritubular
GCSAML	0.9396	0.0604	2.74446	1.29416e-05	1.39693e-05	0	0.25	1.51981	1.37505	4.3425	-13.4061	17.1166	0.0226231	0.0255395	0.0162946	0.0181163	0.120212	0.126805	TRUE	Endo_Peritubular
FAM83H	0.9396	0.0604	2.74446	2.97502e-05	7.14412e-05	0	0.25	-1.01314	-1.18684	2.74584	-9.67134	9.43884	0.0348814	0.0865421	0.0234702	0.0569456	0.370539	0.786114	TRUE	Endo_Peritubular
CABP4	0.9396	0.0604	2.74446	3.87937e-05	1.45231e-05	0	0.25	2.09646	1.98974	2.60259	-5.57096	16.1591	0.0462926	0.0214386	0.0330875	0.0140661	0.40176	0.149545	TRUE	Endo_Peritubular
CTSS	0.9396	0.0604	2.74446	0.000121699	0.000843134	0	0.25	-0.140735	-0.0197864	3.78708	-11.6581	11.3031	0.0629358	0.291794	0.0477377	0.102061	1.21327	8.2089	TRUE	Endo_Peritubular
CSF1R	0.9396	0.0604	2.74446	4.01701e-05	8.07799e-05	0	0.25	0.959089	1.15229	3.45758	-9.34488	12.7616	0.0602451	0.0880009	0.0357784	0.0527948	0.393519	0.931533	TRUE	Endo_Peritubular
NUAK2	0.9396	0.0604	2.74446	0.000142599	0.000409712	0	0.25	-0.857285	-0.951745	2.81949	-9.28415	10.3896	0.127914	0.317938	0.0821208	0.157147	1.5679	3.90699	TRUE	Endo_Peritubular
SLC1A3	0.9394	0.0606	2.74095	5.23364e-05	9.99388e-05	0	0.25	0.98264	0.940842	3.29854	-11.8027	13.2113	0.066723	0.091544	0.044997	0.0518875	0.523578	1.04693	TRUE	Endo_Peritubular
PLTP	0.9394	0.0606	2.74095	8.83765e-05	5.43807e-05	0	0.25	1.13451	1.01058	2.84648	-10.2052	11.7944	0.125422	0.0543812	0.0812238	0.0360098	0.93129	0.622072	TRUE	Endo_Peritubular
AIPL1	0.9394	0.0606	2.74095	2.74632e-05	1.87182e-05	0	0.25	1.42454	1.31644	4.10799	-9.56328	18.4445	0.0522224	0.0391235	0.0341339	0.02649	0.264308	0.184556	TRUE	Endo_Peritubular
PLK1	0.9394	0.0606	2.74095	1.85974e-05	1.98564e-05	0	0.25	0.529732	0.372662	3.11602	-7.99166	11.6525	0.0225733	0.0302968	0.01764	0.0244712	0.200794	0.218186	TRUE	Endo_Peritubular
SDC3	0.9394	0.0606	2.74095	0.000104525	6.40318e-05	0	0.25	2.40826	2.27523	3.0887	-7.33568	11.5507	0.107584	0.100596	0.0651286	0.0519911	1.08311	0.656869	TRUE	Endo_Peritubular
MMEL1	0.9394	0.0606	2.74095	4.26572e-05	3.03661e-05	0	0.25	1.23785	1.19102	3.29338	-8.88818	12.5747	0.0691647	0.0598506	0.0410106	0.0348543	0.389883	0.303334	TRUE	Endo_Peritubular
PLEKHG5	0.9394	0.0606	2.74095	0.000174756	0.000133216	0	0.25	2.31547	1.92486	3.47917	-8.72546	12.9484	0.239932	0.249327	0.121636	0.105241	2.03657	1.37951	TRUE	Endo_Peritubular
PLAC9	0.9394	0.0606	2.74095	5.27435e-05	8.34578e-05	0	0.25	1.15108	1.10628	3.59863	-12.307	13.0913	0.0580525	0.0711079	0.0441997	0.0429957	0.541509	0.73602	TRUE	Endo_Peritubular
SFMBT2	0.9394	0.0606	2.74095	0.00132337	0.000548228	0	0.25	2.0668	1.65946	2.90345	-6.83161	13.2558	0.869229	0.400382	0.347568	0.193622	12.3225	5.49179	TRUE	Endo_Peritubular
PALLD	0.9394	0.0606	2.74095	0.000432124	0.000861202	0	0.25	-0.163112	-0.435308	2.90961	-9.19495	9.19648	0.383591	0.748996	0.177945	0.2521	4.78134	8.21261	TRUE	Endo_Peritubular
PLCD3	0.9394	0.0606	2.74095	8.91973e-05	8.77387e-05	0	0.25	1.47739	1.31996	3.27268	-8.69818	11.914	0.144059	0.16702	0.0778852	0.080478	0.881217	0.921428	TRUE	Endo_Peritubular
LILRB2	0.9394	0.0606	2.74095	7.33042e-06	8.66857e-05	0	0.25	0.330002	0.343728	3.75033	-13.349	11.8388	0.00742475	0.0353427	0.00607933	0.0217804	0.0854739	0.842247	TRUE	Endo_Peritubular
CDC42BPG	0.9392	0.0608	2.73744	4.33462e-05	7.71522e-05	0	0.25	-0.489481	-0.671633	3.14372	-8.35988	13.55	0.0656268	0.118724	0.0397648	0.0696992	0.473732	0.886645	TRUE	Endo_Peritubular
SLC2A1	0.9392	0.0608	2.73744	0.000178177	0.0002292	0	0.25	0.254441	0.244252	2.94556	-8.35735	9.8507	0.252389	0.327599	0.113664	0.130585	1.82297	2.37637	TRUE	Endo_Peritubular
FXYD3	0.9392	0.0608	2.73744	1.44003e-05	3.7457e-05	0	0.25	0.122777	0.138942	3.17204	-11.5236	11.8062	0.0214272	0.0374871	0.0157465	0.0248668	0.152342	0.331483	TRUE	Endo_Peritubular
HBZ	0.9392	0.0608	2.73744	8.04406e-06	7.709e-06	0	0.25	1.35687	1.06512	3.82982	-10.0898	13.6159	0.012059	0.0136798	0.00931832	0.00941924	0.0831546	0.0750859	TRUE	Endo_Peritubular
VSTM2B	0.9392	0.0608	2.73744	1.28462e-05	1.55461e-05	0	0.25	0.760363	0.660013	3.8759	-10.1304	13.7359	0.0240682	0.0286042	0.0159458	0.0199782	0.152154	0.14725	TRUE	Endo_Peritubular
LRP3	0.9392	0.0608	2.73744	9.8158e-05	9.48701e-05	0	0.25	1.54392	0.970832	4.58584	-14.1372	17.4722	0.175551	0.193984	0.0915388	0.0952662	0.994408	1.01842	TRUE	Endo_Peritubular
IRF8	0.9392	0.0608	2.73744	4.97895e-05	0.000205091	0	0.25	-0.549184	-0.760471	3.29987	-10.343	16.2427	0.0579529	0.122395	0.0395156	0.0766412	0.560086	2.37934	TRUE	Endo_Peritubular
ECRG4	0.9392	0.0608	2.73744	2.025e-05	4.02991e-05	0	0.25	1.06197	1.09969	3.02673	-11.8572	11.2796	0.0187861	0.0329098	0.0154973	0.0199813	0.223022	0.377715	TRUE	Endo_Peritubular
MGAM	0.9392	0.0608	2.73744	0.000169393	0.000316324	0	0.25	-0.0291661	-0.263458	3.52325	-9.80108	13.6819	0.119294	0.272479	0.0786326	0.147031	2.04296	3.30371	TRUE	Endo_Peritubular
SNCA	0.9392	0.0608	2.73744	9.31271e-05	8.90606e-05	0	0.25	0.839013	0.808948	2.84979	-7.84431	11.7828	0.104444	0.0902181	0.059996	0.0571717	0.89214	0.812571	TRUE	Endo_Peritubular
TCF21	0.9392	0.0608	2.73744	2.04536e-05	7.80272e-05	0	0.25	1.97826	1.56216	4.04259	-13.4744	17.0434	0.0156966	0.0441878	0.0135041	0.0179656	0.270721	0.682662	TRUE	Endo_Peritubular
FXYD2	0.939	0.061	2.73394	0.000800935	0.00743137	0	0.25	-1.50076	-1.05791	3.68901	-15.9929	12.6796	0.551318	3.28121	0.222643	0.38482	9.90157	73.2593	TRUE	Endo_Peritubular
KLK1	0.939	0.061	2.73394	2.65571e-05	7.28574e-05	0	0.25	0.631162	0.656023	3.74984	-16.0655	14.6637	0.0129559	0.0389845	0.0113614	0.0134036	0.383795	0.882176	TRUE	Endo_Peritubular
SRGAP2B	0.939	0.061	2.73394	0.0003489	0.000149817	0	0.25	2.01069	1.94301	2.35324	-6.17623	13.1086	0.131651	0.0678785	0.11182	0.0519597	3.08241	1.43071	TRUE	Endo_Peritubular
PLB1	0.939	0.061	2.73394	0.000143451	0.00021516	0	0.25	0.196408	-0.0541201	3.97738	-9.68182	14.5727	0.294546	0.465978	0.104893	0.122171	1.39159	2.21922	TRUE	Endo_Peritubular
TLR2	0.939	0.061	2.73394	3.30063e-05	0.000143978	0	0.25	-0.702027	-0.803905	2.79107	-11.0358	12.7038	0.0256628	0.0836145	0.0205302	0.0612062	0.394929	1.50332	TRUE	Endo_Peritubular
ONECUT3	0.939	0.061	2.73394	1.67862e-05	1.49983e-05	0	0.25	0.46095	0.386065	4.06934	-11.101	14.348	0.031194	0.0305007	0.0189854	0.0194476	0.156116	0.146089	TRUE	Endo_Peritubular
AGMAT	0.939	0.061	2.73394	8.52479e-05	0.000339508	0	0.25	-0.616225	-0.470837	3.60071	-12.7203	12.7103	0.0559099	0.253976	0.0430038	0.131006	1.25421	3.96657	TRUE	Endo_Peritubular
PPM1N	0.9388	0.0612	2.73046	5.65301e-05	5.43718e-05	0	0.25	0.336886	0.295541	3.49244	-9.28263	11.0672	0.107334	0.0874305	0.0635838	0.0505405	0.589975	0.57698	TRUE	Endo_Peritubular
CXCR2	0.9388	0.0612	2.73046	9.46226e-06	2.92631e-05	0	0.25	-0.0405525	0.155246	3.76725	-12.3516	10.9907	0.0161451	0.0251157	0.0126071	0.0193471	0.113212	0.305247	TRUE	Endo_Peritubular
ITIH3	0.9388	0.0612	2.73046	8.4997e-06	1.1729e-05	0	0.25	0.19649	0.25301	4.41172	-12.243	13.7496	0.0154973	0.0234011	0.0107136	0.0160567	0.0744604	0.113432	TRUE	Endo_Peritubular
TPO	0.9388	0.0612	2.73046	5.09643e-05	4.08304e-05	0	0.25	1.24931	1.07853	4.4424	-11.0095	14.4896	0.0942791	0.0854399	0.0473889	0.0447885	0.468951	0.377363	TRUE	Endo_Peritubular
ITPKC	0.9388	0.0612	2.73046	0.00073017	0.000255021	0	0.25	2.39553	2.10632	2.68689	-8.72168	14.1989	0.467801	0.234765	0.222593	0.12623	6.95095	2.65639	TRUE	Endo_Peritubular
TVP23A	0.9388	0.0612	2.73046	3.67863e-05	3.03256e-05	0	0.25	0.8823	0.798112	3.3534	-8.80381	11.8451	0.063484	0.0482926	0.038818	0.0327947	0.374647	0.320372	TRUE	Endo_Peritubular
KCTD12	0.9388	0.0612	2.73046	0.000160705	0.000194409	0	0.25	0.987779	0.901712	2.9748	-9.86074	10.6782	0.150885	0.171339	0.103199	0.094701	1.65656	2.12624	TRUE	Endo_Peritubular
RAMP1	0.9388	0.0612	2.73046	4.58629e-05	7.38254e-05	0	0.25	0.712983	0.824572	3.40127	-9.61645	11.4953	0.0688159	0.0852902	0.0416584	0.0460978	0.430139	0.748576	TRUE	Endo_Peritubular
PLA2G7	0.9388	0.0612	2.73046	9.22682e-06	1.71994e-05	0	0.25	0.743165	0.726967	3.81823	-10.1374	16.0715	0.0166434	0.0279698	0.0129559	0.0210551	0.0857144	0.183095	TRUE	Endo_Peritubular
CYP4F22	0.9388	0.0612	2.73046	1.57212e-05	1.69215e-05	0	0.25	0.486839	0.486317	3.28137	-10.0664	12.5564	0.0253638	0.0286135	0.0175902	0.0194476	0.176235	0.189878	TRUE	Endo_Peritubular
AATK	0.9388	0.0612	2.73046	0.000185499	0.000118046	0	0.25	1.63765	1.56973	2.46352	-5.57041	11.25	0.229069	0.184695	0.10883	0.0856931	1.88697	1.28895	TRUE	Endo_Peritubular
PPIF	0.9388	0.0612	2.73046	4.62269e-05	0.000123098	0	0.25	-1.54996	-1.62312	2.39018	-9.84083	7.38698	0.0688657	0.126415	0.0489336	0.0854639	0.557101	1.34854	TRUE	Endo_Peritubular
C16orf89	0.9386	0.0614	2.72698	3.06542e-05	7.79347e-05	0	0.25	0.219469	0.243303	3.02739	-11.991	8.24054	0.027357	0.0557667	0.0191848	0.0413567	0.286486	0.788048	TRUE	Endo_Peritubular
CARD14	0.9386	0.0614	2.72698	5.86435e-05	4.14353e-05	0	0.25	1.1099	0.914259	3.27932	-7.46795	12.6745	0.0961227	0.0685752	0.0578533	0.042531	0.568633	0.437646	TRUE	Endo_Peritubular
PTGS2	0.9386	0.0614	2.72698	2.24011e-05	8.82299e-05	0	0.25	0.764898	0.785772	3.37019	-11.687	12.236	0.0142515	0.0603178	0.0100159	0.0250866	0.214988	0.883216	TRUE	Endo_Peritubular
AOAH	0.9386	0.0614	2.72698	0.000179035	0.000389629	0	0.25	0.428905	0.138005	3.43378	-10.2474	12.0984	0.189006	0.266597	0.102601	0.128799	1.79519	4.41175	TRUE	Endo_Peritubular
HBM	0.9386	0.0614	2.72698	6.20193e-06	8.35345e-06	0	0.25	0.656479	0.682948	3.57045	-9.90279	10.4055	0.0106139	0.0180378	0.00797289	0.00918062	0.0610283	0.0666841	TRUE	Endo_Peritubular
DOCK10	0.9386	0.0614	2.72698	0.000170377	0.000581458	0	0.25	-0.476001	-0.648525	3.50439	-11.1552	11.1813	0.187661	0.469776	0.0902432	0.173097	1.92818	5.70349	TRUE	Endo_Peritubular
CHSY1	0.9386	0.0614	2.72698	0.00103253	0.000453315	0	0.25	1.91122	1.65303	2.33972	-6.15331	10.0253	0.583705	0.342466	0.305561	0.179531	9.66085	4.44561	TRUE	Endo_Peritubular
HEPACAM2	0.9386	0.0614	2.72698	3.05943e-05	7.62845e-05	0	0.25	0.980417	1.14126	3.6053	-12.8453	10.0053	0.0207295	0.0568304	0.0174407	0.0358999	0.355162	0.868457	TRUE	Endo_Peritubular
FAM227A	0.9384	0.0616	2.72351	0.000104592	0.00015481	0	0.25	0.604637	-0.367508	3.62536	-8.41976	12.693	0.108281	0.140808	0.0702611	0.0953384	1.09769	1.56359	TRUE	Endo_Peritubular
CGA	0.9384	0.0616	2.72351	4.36583e-06	9.3687e-06	0	0.25	0.263077	0.216815	3.07013	-10.436	10.4419	0.00438509	0.00695782	0.00378712	0.00485719	0.0366674	0.107426	TRUE	Endo_Peritubular
FOXC1	0.9384	0.0616	2.72351	0.000170366	0.000125691	0	0.25	2.13823	1.85615	3.19364	-7.27145	13.0601	0.159306	0.125447	0.108382	0.081219	1.79498	1.39937	TRUE	Endo_Peritubular
TP53I11	0.9384	0.0616	2.72351	0.000243335	0.000105839	0	0.25	2.0309	1.89766	2.76544	-6.09551	11.6988	0.282636	0.150875	0.136386	0.0811876	2.59609	1.11777	TRUE	Endo_Peritubular
CPVL	0.9384	0.0616	2.72351	0.000482851	0.000581251	0	0.25	0.202599	-0.0477023	3.12978	-8.04454	11.5399	0.590882	0.544994	0.191748	0.224008	4.52765	5.63537	TRUE	Endo_Peritubular
PSCA	0.9384	0.0616	2.72351	3.44613e-05	4.40597e-05	0	0.25	0.0625744	0.0893064	3.94852	-12.1571	11.4517	0.0613414	0.0685757	0.0415089	0.0418183	0.310757	0.397586	TRUE	Endo_Peritubular
BHLHE41	0.9384	0.0616	2.72351	7.74812e-05	7.64203e-05	0	0.25	1.01095	0.763358	3.41205	-10.1332	15.6366	0.10579	0.107659	0.0683177	0.0684214	0.811446	0.817037	TRUE	Endo_Peritubular
GRIN3B	0.9384	0.0616	2.72351	2.24474e-05	2.334e-05	0	0.25	1.24485	0.743678	4.38748	-12.0456	15.2881	0.0439506	0.0486631	0.0281044	0.0303676	0.232929	0.251297	TRUE	Endo_Peritubular
CKS2	0.9384	0.0616	2.72351	9.3218e-05	0.000215245	0	0.25	-1.05384	-0.922477	4.55089	-12.2009	14.2989	0.132797	0.169659	0.0851106	0.106758	0.938452	2.26722	TRUE	Endo_Peritubular
CAMK1D	0.9384	0.0616	2.72351	0.00114972	0.0007081	0	0.25	2.39361	2.38531	3.22128	-8.24248	15.7534	0.850194	0.615171	0.323899	0.194325	11.5312	7.53227	TRUE	Endo_Peritubular
EFCAB8	0.9384	0.0616	2.72351	3.7606e-05	3.2391e-05	0	0.25	1.73288	1.25798	4.67095	-11.4084	16.6996	0.0630854	0.0578477	0.0382699	0.0361981	0.397942	0.326756	TRUE	Endo_Peritubular
ABCA6	0.9384	0.0616	2.72351	5.41093e-05	0.000129351	0	0.25	-0.0246685	-0.412484	3.19	-10.1599	13.3838	0.0400638	0.0927704	0.03234	0.0651592	0.535969	1.25271	TRUE	Endo_Peritubular
GEM	0.9382	0.0618	2.72006	5.18563e-05	0.000160536	0	0.25	-0.630301	-0.79278	2.78544	-10.7769	12.6955	0.0509268	0.128967	0.0379709	0.0800259	0.505417	1.60068	TRUE	Endo_Peritubular
FYB1	0.9382	0.0618	2.72006	0.000138559	0.000697973	0	0.25	-1.01008	-0.95611	3.10255	-10.6422	10.5061	0.141667	0.342056	0.0874527	0.174463	1.79688	8.08239	TRUE	Endo_Peritubular
TMEM151B	0.9382	0.0618	2.72006	2.39147e-05	2.35473e-05	0	0.25	1.40233	0.898038	5.10597	-13.7394	16.5715	0.0514251	0.0509143	0.0319912	0.0325937	0.257995	0.241845	TRUE	Endo_Peritubular
CD300LB	0.9382	0.0618	2.72006	4.24816e-06	9.10241e-06	0	0.25	0.182951	0.263013	3.64315	-11.5872	12.6114	0.0071756	0.0138682	0.00558102	0.00959193	0.0445506	0.0986085	TRUE	Endo_Peritubular
CLMP	0.9382	0.0618	2.72006	0.000110638	0.00010639	0	0.25	1.4178	1.10638	3.75259	-9.68415	12.8545	0.166582	0.161685	0.0900937	0.0811562	1.15003	1.1157	TRUE	Endo_Peritubular
TMEM255A	0.9382	0.0618	2.72006	1.46869e-05	2.39366e-05	0	0.25	-0.307125	-0.240209	3.66272	-11.9169	10.4155	0.0255133	0.0345986	0.0188858	0.0252122	0.168171	0.244724	TRUE	Endo_Peritubular
CSF1	0.938	0.062	2.71662	0.000201836	9.12433e-05	0	0.25	2.5267	2.38659	2.73959	-7.12956	11.2611	0.191895	0.110536	0.12059	0.0693602	2.05137	0.922928	TRUE	Endo_Peritubular
TOP2A	0.938	0.062	2.71662	5.97162e-05	4.46072e-05	0	0.25	1.10096	1.08203	3.76139	-12.2093	12.9444	0.104992	0.0833178	0.0680187	0.0567729	0.603705	0.49143	TRUE	Endo_Peritubular
SAG	0.938	0.062	2.71662	1.77347e-05	1.88828e-05	0	0.25	0.0620004	-0.0559979	3.21596	-8.66149	10.6677	0.0300977	0.0319041	0.0191848	0.020961	0.168912	0.195574	TRUE	Endo_Peritubular
FILIP1L	0.938	0.062	2.71662	0.000529621	0.000498609	0	0.25	1.39644	1.00546	3.14608	-8.8132	12.6915	0.585699	0.553699	0.216912	0.194768	5.44137	5.15269	TRUE	Endo_Peritubular
DOK7	0.938	0.062	2.71662	4.89944e-05	9.1236e-05	0	0.25	-0.240433	-0.369178	4.1004	-10.1871	13.2788	0.101953	0.205102	0.0501794	0.0835487	0.485361	0.964992	TRUE	Endo_Peritubular
MXRA8	0.938	0.062	2.71662	2.60312e-05	4.8128e-05	0	0.25	0.840836	0.313368	3.85612	-11.4073	15.5214	0.0333367	0.0538284	0.0233207	0.0324493	0.346276	0.528979	TRUE	Endo_Peritubular
KCNK9	0.938	0.062	2.71662	4.06366e-05	4.27096e-05	0	0.25	2.02462	1.26997	5.6919	-16.8432	21.9552	0.0805259	0.0965768	0.0480865	0.0535923	0.403534	0.427206	TRUE	Endo_Peritubular
ATP6V1C2	0.938	0.062	2.71662	0.000148054	0.000336992	0	0.25	1.271	1.3641	3.84197	-12.8827	13.1738	0.0963719	0.210487	0.0658262	0.0899004	1.71916	3.41476	TRUE	Endo_Peritubular
FFAR2	0.938	0.062	2.71662	8.83128e-06	1.56606e-05	0	0.25	0.547742	0.633435	3.1878	-11.3542	11.0618	0.0141519	0.0123297	0.0118098	0.00901107	0.0948998	0.168324	TRUE	Endo_Peritubular
DPP4	0.938	0.062	2.71662	0.000117963	0.0002897	0	0.25	-0.466848	-0.794908	2.81537	-8.05856	11.0757	0.109627	0.269367	0.0689157	0.143135	1.19319	2.80725	TRUE	Endo_Peritubular
ANKRD22	0.938	0.062	2.71662	2.11236e-05	5.59664e-05	0	0.25	-0.00759061	-0.00577021	3.27746	-10.6448	9.58847	0.0282042	0.0591233	0.0227227	0.0409046	0.254069	0.595802	TRUE	Endo_Peritubular
FYN	0.9378	0.0622	2.71318	0.00174882	0.00097426	0	0.25	2.48123	2.20584	2.86642	-8.34263	11.4695	1.25431	0.559108	0.42072	0.220291	16.2943	9.06429	TRUE	Endo_Peritubular
TYMS	0.9378	0.0622	2.71318	2.42412e-05	6.08912e-05	0	0.25	-0.964312	-0.882463	3.09893	-13.9559	12.2076	0.0385689	0.0887441	0.0286526	0.059448	0.261483	0.640569	TRUE	Endo_Peritubular
PLA2G2D	0.9378	0.0622	2.71318	2.72945e-06	4.81472e-06	0	0.25	0.108622	0.0847015	3.93727	-11.262	12.9223	0.00498306	0.00905512	0.00408611	0.00719944	0.0255175	0.0496519	TRUE	Endo_Peritubular
UBASH3B	0.9378	0.0622	2.71318	0.000470944	0.000239251	0	0.25	2.4285	2.1922	3.32163	-9.40139	13.7865	0.420314	0.242431	0.190502	0.112817	4.62735	2.44643	TRUE	Endo_Peritubular
TCEAL2	0.9378	0.0622	2.71318	0.000102068	5.62593e-05	0	0.25	2.0013	1.87701	2.87406	-7.38716	12.4346	0.0453956	0.0260487	0.0360275	0.0200253	1.08915	0.561424	TRUE	Endo_Peritubular
IL1A	0.9378	0.0622	2.71318	3.52111e-06	7.81874e-06	0	0.25	0.0370393	0.162004	3.75948	-12.6454	15.4925	0.00622882	0.0119309	0.0053817	0.00691372	0.036313	0.0836812	TRUE	Endo_Peritubular
STK31	0.9378	0.0622	2.71318	3.42082e-05	4.02246e-05	0	0.25	1.19626	0.266209	4.20771	-10.4504	13.4543	0.042954	0.0531414	0.0309946	0.0382453	0.343762	0.402315	TRUE	Endo_Peritubular
FBP1	0.9378	0.0622	2.71318	0.000221835	0.000747406	0	0.25	-0.811107	-0.707496	3.10625	-11.7836	8.62107	0.12313	0.495453	0.087054	0.201418	2.79884	7.76348	TRUE	Endo_Peritubular
MMP7	0.9378	0.0622	2.71318	0.000102383	0.000149255	0	0.25	0.713325	0.588665	3.52865	-10.7342	13.0353	0.0420571	0.0773661	0.0348814	0.045181	1.23611	1.47059	TRUE	Endo_Peritubular
IGLL1	0.9378	0.0622	2.71318	7.11687e-06	1.12823e-05	0	0.25	-0.147344	-0.294124	3.10736	-9.49707	9.11529	0.00961729	0.0144019	0.00807255	0.011504	0.0941233	0.1083	TRUE	Endo_Peritubular
APC2	0.9378	0.0622	2.71318	4.05549e-05	3.7937e-05	0	0.25	1.20635	0.826046	4.51625	-11.1626	16.6861	0.0752439	0.0779908	0.0455451	0.0449455	0.417812	0.381265	TRUE	Endo_Peritubular
KIAA2012	0.9376	0.0624	2.70976	4.12252e-05	5.04095e-05	0	0.25	0.82536	0.620927	3.81324	-9.96452	17.5195	0.0711081	0.101168	0.0429041	0.054641	0.427281	0.523124	TRUE	Endo_Peritubular
ACER1	0.9376	0.0624	2.70976	1.7729e-05	1.73052e-05	0	0.25	0.927432	0.62029	4.05233	-12.8103	13.6245	0.0202312	0.0201355	0.0146004	0.0148039	0.18768	0.18483	TRUE	Endo_Peritubular
FAM151A	0.9376	0.0624	2.70976	5.58819e-05	0.000262886	0	0.25	-0.965069	-0.728103	3.43822	-13.0357	11.53	0.0367252	0.177408	0.0286526	0.0958942	0.700221	2.5225	TRUE	Endo_Peritubular
ALS2CL	0.9376	0.0624	2.70976	0.000330522	0.000190839	0	0.25	2.91538	2.42623	3.37674	-7.82935	14.2221	0.23131	0.170167	0.150588	0.0868297	3.815	1.8457	TRUE	Endo_Peritubular
TCEAL6	0.9376	0.0624	2.70976	1.22843e-06	1.2061e-06	0	0.25	1.88104	1.06229	4.49244	-14.702	21.8692	0.00144509	0.00141288	0.00119593	0.0012716	0.00907335	0.0136037	TRUE	Endo_Peritubular
MFGE8	0.9376	0.0624	2.70976	0.000107436	7.39362e-05	0	0.25	2.27688	2.03105	2.78812	-7.54261	12.1179	0.0961225	0.0598708	0.0688659	0.0408073	1.14815	0.759879	TRUE	Endo_Peritubular
LEKR1	0.9376	0.0624	2.70976	0.000144993	0.000263582	0	0.25	-0.170495	-0.639748	3.49444	-9.38136	11.9286	0.140073	0.218622	0.0853598	0.133756	1.48753	2.67042	TRUE	Endo_Peritubular
NLRP12	0.9376	0.0624	2.70976	2.71165e-05	1.71981e-05	0	0.25	1.26584	1.17805	2.63871	-6.44893	14.7951	0.0331873	0.0216458	0.024716	0.0157521	0.267572	0.194739	TRUE	Endo_Peritubular
ADAM8	0.9376	0.0624	2.70976	2.78336e-05	0.000103034	0	0.25	-1.45985	-1.5355	2.88215	-10.1424	8.60535	0.0325893	0.0580587	0.0230217	0.0420914	0.334938	1.02806	TRUE	Endo_Peritubular
DEFA3	0.9376	0.0624	2.70976	6.3292e-07	4.87963e-06	0	0.25	-0.527936	-0.4717	3.3703	-13.5859	11.4339	0.00084712	0.00351337	0.00084712	0.000973322	0.00992459	0.0383829	TRUE	Endo_Peritubular
HPSE	0.9376	0.0624	2.70976	2.49378e-05	4.59267e-05	0	0.25	-0.43162	-0.638006	2.89006	-10.3224	11.5594	0.036775	0.0579269	0.0272573	0.0406189	0.289164	0.485683	TRUE	Endo_Peritubular
SLC22A5	0.9376	0.0624	2.70976	0.000266163	0.000506339	0	0.25	-0.0889027	-0.285506	3.21668	-9.41393	9.65833	0.263152	0.396643	0.148246	0.200382	2.97556	4.99205	TRUE	Endo_Peritubular
OTOF	0.9374	0.0626	2.70634	4.31519e-05	5.29713e-05	0	0.25	0.511126	0.343863	4.74778	-12.1482	15.8606	0.0946279	0.124081	0.050578	0.0603208	0.42807	0.522796	TRUE	Endo_Peritubular
TMEM178B	0.9374	0.0626	2.70634	0.000519133	0.000784547	0	0.25	2.03393	0.535402	5.56835	-14.4615	19.1774	0.504428	0.619078	0.183676	0.214068	5.5871	7.48953	TRUE	Endo_Peritubular
VNN3	0.9374	0.0626	2.70634	6.21421e-06	9.31398e-06	0	0.25	0.405174	0.508193	3.14833	-9.83018	9.99439	0.00906915	0.0109735	0.00707594	0.00883839	0.0503109	0.0838939	TRUE	Endo_Peritubular
OGN	0.9374	0.0626	2.70634	2.25609e-05	1.79839e-05	0	0.25	1.49468	1.28436	2.98355	-7.62444	12.3508	0.0210784	0.014945	0.0178892	0.0111869	0.246183	0.194103	TRUE	Endo_Peritubular
SPINK1	0.9374	0.0626	2.70634	4.34386e-05	0.000459969	0	0.25	0.855222	0.901755	4.01795	-17.038	13.5847	0.0171915	0.242009	0.0147499	0.0215292	0.615868	4.97407	TRUE	Endo_Peritubular
KRT18	0.9374	0.0626	2.70634	5.28831e-05	0.0003353	0	0.25	-1.39926	-1.42825	3.04538	-12.9331	10.8032	0.0389676	0.211859	0.0300478	0.116189	0.661083	3.65742	TRUE	Endo_Peritubular
GAP43	0.9374	0.0626	2.70634	4.10327e-05	4.43346e-05	0	0.25	1.35012	0.880584	5.16024	-14.5972	18.5268	0.0818214	0.0925662	0.0519733	0.0588891	0.404862	0.460913	TRUE	Endo_Peritubular
LAMP3	0.9374	0.0626	2.70634	2.1246e-05	2.28996e-05	0	0.25	0.939538	0.921562	3.6487	-9.10408	13.8204	0.0365259	0.0440662	0.0268587	0.0311494	0.223611	0.234902	TRUE	Endo_Peritubular
IL22	0.9374	0.0626	2.70634	1.1701e-06	1.63027e-06	0	0.25	0.348674	0.440496	4.2788	-13.3052	12.9284	0.00229221	0.00260283	0.00189356	0.00193408	0.0101953	0.0160986	TRUE	Endo_Peritubular
PIP5K1B	0.9374	0.0626	2.70634	0.000279487	0.00046743	0	0.25	0.129167	-0.117913	3.71422	-11.2187	11.9435	0.299029	0.462693	0.144559	0.188096	2.8562	4.66348	TRUE	Endo_Peritubular
PNOC	0.9374	0.0626	2.70634	2.02864e-05	3.72741e-05	0	0.25	0.571415	0.592121	3.58629	-10.2253	11.3559	0.0334364	0.0551407	0.0234204	0.0366377	0.183076	0.397458	TRUE	Endo_Peritubular
TIMP2	0.9372	0.0628	2.70294	0.000578751	0.000262365	0	0.25	2.33595	2.00547	2.6398	-7.75465	11.803	0.501536	0.286802	0.242924	0.132924	6.2277	2.89683	TRUE	Endo_Peritubular
LRP8	0.9372	0.0628	2.70294	6.15929e-05	0.0001047	0	0.25	0.0323666	-0.24712	3.48629	-9.21369	13.9184	0.112367	0.191049	0.059398	0.0867449	0.595391	1.01609	TRUE	Endo_Peritubular
EGR2	0.9372	0.0628	2.70294	7.96785e-05	0.000108804	0	0.25	-0.237638	-0.158206	3.9267	-10.4701	13.5674	0.143112	0.166657	0.0799781	0.0919067	0.831527	1.19984	TRUE	Endo_Peritubular
ADCY7	0.9372	0.0628	2.70294	4.31553e-05	0.000110946	0	0.25	-0.568637	-0.56968	3.08205	-9.45012	11.5603	0.0644309	0.114262	0.0420072	0.0691655	0.513253	1.2615	TRUE	Endo_Peritubular
NSG1	0.9372	0.0628	2.70294	3.22402e-05	7.89802e-05	0	0.25	-0.685725	-0.573047	3.22984	-10.0923	9.50137	0.0474885	0.085212	0.0310943	0.0507477	0.310281	0.793224	TRUE	Endo_Peritubular
ARHGEF4	0.9372	0.0628	2.70294	6.75938e-05	8.86456e-05	0	0.25	0.455527	0.434846	3.50725	-10.223	12.9047	0.111122	0.166352	0.0608431	0.0840761	0.697178	0.946076	TRUE	Endo_Peritubular
RBP5	0.9372	0.0628	2.70294	0.000524725	0.000762855	0	0.25	1.45684	1.21901	3.32639	-9.46126	14.6314	0.357329	0.472743	0.208292	0.195613	5.94753	7.59863	TRUE	Endo_Peritubular
SMIM5	0.937	0.063	2.69955	8.99571e-05	0.000235773	0	0.25	-0.511856	-0.449437	3.28573	-12.1438	9.4344	0.0972189	0.221119	0.0648296	0.118733	1.18105	2.40724	TRUE	Endo_Peritubular
EFNA2	0.937	0.063	2.69955	1.71362e-05	1.90718e-05	0	0.25	1.15715	0.740317	4.12929	-11.3576	17.6318	0.0340842	0.0391234	0.0198326	0.0239374	0.204525	0.191279	TRUE	Endo_Peritubular
CERS3	0.937	0.063	2.69955	3.45044e-05	3.88062e-05	0	0.25	1.54295	0.670479	5.39086	-14.8495	17.5395	0.052671	0.0608091	0.0304963	0.0399313	0.357287	0.387159	TRUE	Endo_Peritubular
RGS16	0.937	0.063	2.69955	0.000114602	0.000132572	0	0.25	1.15022	0.820174	3.81295	-11.2109	14.3089	0.107085	0.110984	0.0682679	0.0684496	1.05223	1.31015	TRUE	Endo_Peritubular
GSN	0.937	0.063	2.69955	0.00212603	0.000694552	0	0.25	2.18784	1.96536	1.91952	-5.10578	10.9015	1.56754	0.629338	0.465866	0.257418	21.6309	7.7697	TRUE	Endo_Peritubular
GAS7	0.937	0.063	2.69955	0.000154009	0.000184571	0	0.25	1.08141	0.911815	3.51837	-10.3064	13.1651	0.203955	0.244075	0.0944788	0.102915	1.72849	2.02829	TRUE	Endo_Peritubular
TNFRSF12A	0.937	0.063	2.69955	4.66496e-05	0.000186231	0	0.25	-1.21145	-1.22446	2.92677	-12.4756	9.7348	0.06468	0.145114	0.0433526	0.0836931	0.574264	2.00596	TRUE	Endo_Peritubular
ANGPT2	0.9368	0.0632	2.69617	0.000279955	0.000168338	0	0.25	1.63086	1.22366	3.38241	-7.91837	15.3484	0.187161	0.158038	0.101904	0.0968078	2.37233	1.73966	TRUE	Endo_Peritubular
MPEG1	0.9368	0.0632	2.69617	9.20238e-06	5.77997e-05	0	0.25	0.168808	0.365688	3.4164	-11.4835	13.7343	0.0089695	0.0306233	0.00732509	0.0199813	0.102623	0.615017	TRUE	Endo_Peritubular
CD300E	0.9368	0.0632	2.69617	6.31048e-06	3.43429e-05	0	0.25	0.259136	0.364085	3.47946	-11.9383	12.4683	0.00931831	0.0213979	0.00797289	0.0146563	0.0715532	0.354058	TRUE	Endo_Peritubular
HMSD	0.9366	0.0634	2.69279	3.39146e-05	5.70633e-05	0	0.25	0.0323475	-0.134814	5.02709	-13.6101	13.9535	0.0678691	0.115857	0.0460933	0.0709614	0.316264	0.577896	TRUE	Endo_Peritubular
RCSD1	0.9366	0.0634	2.69279	0.000325455	0.000276191	0	0.25	2.12514	1.93385	3.32137	-7.14512	11.5301	0.321503	0.151067	0.151485	0.0967011	3.02411	3.20631	TRUE	Endo_Peritubular
TSPAN2	0.9366	0.0634	2.69279	5.41556e-05	9.48677e-05	0	0.25	0.445148	0.480851	2.79427	-8.88377	9.21484	0.0602451	0.108307	0.0402631	0.0679002	0.541968	1.02442	TRUE	Endo_Peritubular
PLA2R1	0.9366	0.0634	2.69279	0.000413323	0.00054287	0	0.25	2.62351	1.45985	4.60138	-10.7009	18.6949	0.236891	0.366009	0.163295	0.12332	4.94486	4.82466	TRUE	Endo_Peritubular
ATP6V1G3	0.9366	0.0634	2.69279	3.32573e-05	0.00030273	0	0.25	0.194304	0.516479	3.56261	-17.3415	11.5834	0.0173909	0.153913	0.0150488	0.0436927	0.496927	3.31437	TRUE	Endo_Peritubular
AC067752.1	0.9366	0.0634	2.69279	4.30373e-05	3.51716e-05	0	0.25	0.481632	-0.113711	7.08213	-20.1648	25.4076	0.0904421	0.0796701	0.0540662	0.0460193	0.421644	0.340615	TRUE	Endo_Peritubular
NEURL1	0.9366	0.0634	2.69279	7.62071e-05	0.000111193	0	0.25	0.718002	0.663763	3.53581	-10.4279	12.6245	0.112617	0.161844	0.0630855	0.0812253	0.773645	1.1248	TRUE	Endo_Peritubular
HEMGN	0.9366	0.0634	2.69279	4.41673e-06	8.60912e-06	0	0.25	-0.38472	-0.267358	3.24876	-9.74863	9.46065	0.00727526	0.00985574	0.00612916	0.00755423	0.0346836	0.083404	TRUE	Endo_Peritubular
DEPTOR	0.9366	0.0634	2.69279	0.000786793	0.00164722	0	0.25	0.420723	-0.164387	3.78866	-9.99862	12.36	0.689543	1.16996	0.2647	0.327381	8.52159	16.186	TRUE	Endo_Peritubular
TNFRSF21	0.9366	0.0634	2.69279	0.000229228	0.000482767	0	0.25	-0.182414	-0.571034	3.27641	-8.34868	11.499	0.179089	0.411324	0.112019	0.201387	2.55812	4.71298	TRUE	Endo_Peritubular
TNFAIP3	0.9366	0.0634	2.69279	0.000490985	0.000678735	0	0.25	2.20138	1.61264	3.69222	-11.5255	14.6084	0.370136	0.33282	0.178393	0.140488	5.04189	7.42827	TRUE	Endo_Peritubular
PLSCR4	0.9366	0.0634	2.69279	0.000745324	0.000231703	0	0.25	2.84435	1.95788	3.1271	-8.43556	15.3081	0.446076	0.174111	0.248057	0.11786	7.18547	2.3282	TRUE	Endo_Peritubular
REC114	0.9366	0.0634	2.69279	2.13563e-05	2.74693e-05	0	0.25	1.37693	0.627416	5.10288	-12.3768	14.8204	0.0304964	0.0452122	0.0227726	0.0302483	0.212278	0.275684	TRUE	Endo_Peritubular
GFPT2	0.9366	0.0634	2.69279	7.68685e-05	0.000102588	0	0.25	0.446561	0.0947266	3.4659	-8.59709	13.0668	0.0914884	0.113926	0.0584513	0.0714606	0.685673	0.995695	TRUE	Endo_Peritubular
HIST1H2BC	0.9366	0.0634	2.69279	0.00011493	0.000123099	0	0.25	0.253553	0.0927835	3.04366	-7.94444	11.5087	0.180335	0.185658	0.101056	0.100937	1.07877	1.29182	TRUE	Endo_Peritubular
GALNT8	0.9364	0.0636	2.68943	7.99072e-05	6.04501e-05	0	0.25	1.6538	1.2154	3.52316	-9.44601	15.1467	0.0826685	0.0875657	0.0531194	0.0549832	0.819105	0.593663	TRUE	Endo_Peritubular
PLK2	0.9364	0.0636	2.68943	0.000460546	0.000173706	0	0.25	2.80889	2.47515	2.99209	-7.1552	14.6353	0.31916	0.136971	0.186018	0.0883839	4.84898	1.67743	TRUE	Endo_Peritubular
CFH	0.9364	0.0636	2.68943	0.000165759	0.000132917	0	0.25	2.16467	1.95766	3.12019	-9.89429	11.8155	0.0934316	0.087038	0.0703109	0.0540131	1.49772	1.32494	TRUE	Endo_Peritubular
HCN2	0.9364	0.0636	2.68943	2.89566e-05	3.11457e-05	0	0.25	0.0501591	0.0209026	3.58483	-10.7698	11.1481	0.0563583	0.0615372	0.0330377	0.037228	0.292697	0.326543	TRUE	Endo_Peritubular
C11orf80	0.9364	0.0636	2.68943	0.000403306	0.000853288	0	0.25	0.284711	-0.0141745	3.5277	-10.7259	12.5551	0.205648	0.48886	0.142316	0.207446	4.33495	7.82115	TRUE	Endo_Peritubular
MDGA1	0.9364	0.0636	2.68943	4.49038e-05	6.21938e-05	0	0.25	0.0613838	-0.289771	3.47787	-8.63186	13.2643	0.0703108	0.112607	0.0453458	0.0621921	0.400781	0.616678	TRUE	Endo_Peritubular
DHRS2	0.9362	0.0638	2.68608	1.05195e-05	1.84717e-05	0	0.25	0.187941	0.303063	3.78225	-10.9653	12.0773	0.0174407	0.0305513	0.0149492	0.0238652	0.0929624	0.179376	TRUE	Endo_Peritubular
MFAP5	0.9362	0.0638	2.68608	1.60615e-05	1.28297e-05	0	0.25	0.793674	0.712669	3.03173	-7.10431	11.6906	0.0237692	0.0204369	0.018537	0.0158118	0.164879	0.146338	TRUE	Endo_Peritubular
PLEKHO1	0.9362	0.0638	2.68608	0.000188497	0.000130817	0	0.25	2.06283	1.76217	3.04293	-7.10664	12.5106	0.172113	0.0994653	0.116105	0.0661482	2.05714	1.31252	TRUE	Endo_Peritubular
CERS1	0.9362	0.0638	2.68608	2.32443e-05	2.21173e-05	0	0.25	1.00722	0.963596	4.88259	-11.2994	16.1127	0.0488837	0.0481794	0.0288519	0.0301667	0.235227	0.213268	TRUE	Endo_Peritubular
HSF5	0.9362	0.0638	2.68608	2.14542e-05	2.49882e-05	0	0.25	0.461783	0.323385	3.59902	-9.81357	13.3906	0.0282042	0.0386308	0.0219255	0.0277711	0.254776	0.2678	TRUE	Endo_Peritubular
S100A14	0.9362	0.0638	2.68608	1.68517e-05	4.22195e-05	0	0.25	0.088941	0.103792	3.47456	-12.7617	12.8081	0.0279052	0.0458461	0.0204305	0.0318779	0.139768	0.407497	TRUE	Endo_Peritubular
DACH1	0.9362	0.0638	2.68608	0.000842125	0.0013768	0	0.25	1.47788	0.453085	4.87512	-12.005	16.2655	0.437406	0.842459	0.240682	0.259836	9.45661	13.0293	TRUE	Endo_Peritubular
ADGRG2	0.9362	0.0638	2.68608	4.73677e-05	4.70257e-05	0	0.25	1.94943	0.955528	4.58344	-10.1232	14.741	0.0404126	0.0472914	0.0303468	0.033206	0.426517	0.470327	TRUE	Endo_Peritubular
QPRT	0.9362	0.0638	2.68608	7.93727e-05	0.000331846	0	0.25	-1.10121	-1.05939	2.78781	-10.9309	9.09053	0.0654274	0.235713	0.0470899	0.135122	1.07335	3.41601	TRUE	Endo_Peritubular
DERL3	0.9362	0.0638	2.68608	3.93355e-05	6.46642e-05	0	0.25	-0.490351	-0.499303	4.21305	-12.8736	12.3065	0.0708091	0.100929	0.0489336	0.0659472	0.400669	0.726335	TRUE	Endo_Peritubular
FHL1	0.936	0.064	2.68273	0.000254008	0.000138953	0	0.25	2.13069	2.11509	2.47336	-6.41965	13.2525	0.216212	0.151932	0.136336	0.0879161	2.66899	1.45784	TRUE	Endo_Peritubular
IL10	0.936	0.064	2.68273	5.27905e-06	2.72982e-05	0	0.25	-0.62614	-0.264835	3.57215	-11.1234	9.8126	0.00523221	0.0186376	0.00433526	0.010515	0.0412756	0.276194	TRUE	Endo_Peritubular
FCGR2A	0.936	0.064	2.68273	2.46941e-05	9.29955e-05	0	0.25	-0.154448	-0.269498	3.45471	-11.4242	13.5141	0.029749	0.07789	0.0246163	0.0453003	0.264149	0.998519	TRUE	Endo_Peritubular
CLDN7	0.936	0.064	2.68273	0.000100746	0.000314799	0	0.25	-0.641095	-0.795997	2.97464	-11.2138	9.24312	0.0528204	0.181998	0.0425553	0.1172	1.18153	3.15769	TRUE	Endo_Peritubular
EMILIN2	0.936	0.064	2.68273	5.52727e-05	9.02829e-05	0	0.25	0.419073	0.147531	3.55967	-8.87458	12.903	0.0933322	0.122872	0.057654	0.0728735	0.54044	0.938535	TRUE	Endo_Peritubular
CLEC10A	0.936	0.064	2.68273	5.43728e-06	2.68735e-05	0	0.25	0.342243	0.406514	3.41524	-14.0488	12.1658	0.00787323	0.0229743	0.00588001	0.0107725	0.070784	0.261966	TRUE	Endo_Peritubular
UCHL1	0.936	0.064	2.68273	4.27794e-05	0.000113223	0	0.25	0.280265	-0.0417938	3.20868	-11.0125	10.9014	0.0339347	0.0784672	0.027357	0.055787	0.581831	1.17682	TRUE	Endo_Peritubular
NMB	0.9358	0.0642	2.6794	2.93883e-05	5.54838e-05	0	0.25	-0.906059	-0.91286	3.14748	-10.0369	9.18305	0.0427547	0.0674147	0.0334363	0.0511559	0.318359	0.627827	TRUE	Endo_Peritubular
KHDC1	0.9358	0.0642	2.6794	3.41537e-05	6.68679e-05	0	0.25	-0.444499	-0.82504	3.00636	-7.85863	9.82888	0.0424557	0.0650069	0.0291509	0.0465687	0.383864	0.655046	TRUE	Endo_Peritubular
BICD1	0.9358	0.0642	2.6794	0.00149233	0.00094087	0	0.25	1.86392	1.45755	2.96383	-6.86983	10.5275	0.76359	0.632806	0.375324	0.257748	14.555	9.29871	TRUE	Endo_Peritubular
NR4A2	0.9358	0.0642	2.6794	0.000441231	0.000776841	0	0.25	0.603788	0.401773	3.34083	-8.59	11.3555	0.42141	0.424183	0.190851	0.18263	4.5115	8.25078	TRUE	Endo_Peritubular
TNNI1	0.9358	0.0642	2.6794	3.67684e-05	6.3498e-05	0	0.25	0.305787	0.346718	3.65226	-12.8392	11.6534	0.0632349	0.108434	0.0353797	0.0622078	0.368012	0.639232	TRUE	Endo_Peritubular
AQP3	0.9356	0.0644	2.67607	0.000138489	0.000293308	0	0.25	-0.19192	-0.224777	3.16309	-12.5098	10.6042	0.0706097	0.187898	0.0558102	0.0981391	1.89701	2.91631	TRUE	Endo_Peritubular
TRPV3	0.9356	0.0644	2.67607	2.00093e-05	2.85425e-05	0	0.25	0.396569	0.216504	3.17199	-8.37883	13.3941	0.0313435	0.0523395	0.0223739	0.0321698	0.234175	0.285903	TRUE	Endo_Peritubular
TMEM266	0.9356	0.0644	2.67607	0.000127884	0.000151148	0	0.25	1.09124	0.475362	4.20887	-10.1105	12.497	0.192444	0.238161	0.0977676	0.111938	1.34312	1.59159	TRUE	Endo_Peritubular
ANKRD33B	0.9356	0.0644	2.67607	0.000469848	0.000558025	0	0.25	0.940052	0.429352	3.4085	-9.63701	14.7751	0.401678	0.496981	0.187363	0.207983	4.62495	5.50127	TRUE	Endo_Peritubular
STMN1	0.9356	0.0644	2.67607	0.000127138	0.000311703	0	0.25	-1.12078	-1.09032	3.21557	-10.4736	9.85803	0.142115	0.232765	0.0892964	0.12899	1.38732	3.38215	TRUE	Endo_Peritubular
DSCAML1	0.9356	0.0644	2.67607	0.00112417	0.00169077	0	0.25	1.61961	0.0866513	5.8078	-14.2771	19.4418	0.778938	1.41039	0.297588	0.329096	11.745	18.2709	TRUE	Endo_Peritubular
ZNF730	0.9356	0.0644	2.67607	5.22187e-05	3.06789e-05	0	0.25	2.76106	2.00889	4.44873	-11.7612	16.2834	0.0531692	0.0376855	0.0395156	0.0270238	0.519989	0.2991	TRUE	Endo_Peritubular
KIAA1549	0.9356	0.0644	2.67607	0.000674813	0.000694548	0	0.25	1.84856	1.04321	4.1032	-9.71689	14.5734	0.546333	0.631337	0.247658	0.234269	7.06192	7.09387	TRUE	Endo_Peritubular
ADGRE2	0.9354	0.0646	2.67276	2.06746e-05	5.56555e-05	0	0.25	0.559088	0.449807	3.37467	-9.66835	12.6698	0.0225235	0.045407	0.0178892	0.0309202	0.22916	0.661003	TRUE	Endo_Peritubular
CCDC154	0.9354	0.0646	2.67276	2.76214e-05	3.24676e-05	0	0.25	0.670157	0.229415	3.1405	-8.92202	11.6438	0.0251147	0.0304538	0.0190851	0.0230928	0.308825	0.32854	TRUE	Endo_Peritubular
GNAZ	0.9354	0.0646	2.67276	7.5797e-05	8.5593e-05	0	0.25	0.232362	0.101562	3.52928	-8.61103	12.739	0.144308	0.178045	0.0734503	0.0854733	0.74848	0.881148	TRUE	Endo_Peritubular
ITGAM	0.9354	0.0646	2.67276	1.98208e-05	5.45613e-05	0	0.25	0.0349841	-0.00392008	3.09022	-8.21231	11.1634	0.0235201	0.0429483	0.018238	0.0312059	0.240532	0.688502	TRUE	Endo_Peritubular
CCDC200	0.9354	0.0646	2.67276	6.64162e-05	9.37662e-05	0	0.25	1.1608	0.458691	5.01488	-12.3805	17.8046	0.0668723	0.0927761	0.0528702	0.0634574	0.70899	1.02179	TRUE	Endo_Peritubular
MS4A2	0.9354	0.0646	2.67276	4.20952e-06	1.33809e-05	0	0.25	0.938982	0.796733	3.06832	-13.8172	13.1864	0.00448475	0.00926544	0.00398645	0.00512093	0.0420832	0.154415	TRUE	Endo_Peritubular
CCN1	0.9354	0.0646	2.67276	0.000374629	0.000312357	0	0.25	2.0289	1.7339	3.30604	-9.19059	16.8375	0.205698	0.184923	0.127068	0.107762	3.38382	3.14185	TRUE	Endo_Peritubular
HJV	0.9354	0.0646	2.67276	5.56665e-05	5.39063e-05	0	0.25	0.908264	0.801331	4.67382	-11.9234	14.894	0.112467	0.118322	0.0696133	0.0687479	0.580432	0.570579	TRUE	Endo_Peritubular
HIST1H3B	0.9354	0.0646	2.67276	3.81712e-05	3.89441e-05	0	0.25	0.28014	0.15888	5.85808	-13.6918	20.4309	0.0780842	0.0845952	0.0552621	0.0584841	0.372278	0.411415	TRUE	Endo_Peritubular
RAB37	0.9352	0.0648	2.66945	6.23215e-05	8.44476e-05	0	0.25	-0.00945051	0.237074	3.33928	-7.87988	11.3238	0.107235	0.0948727	0.0614909	0.0583836	0.651328	0.88544	TRUE	Endo_Peritubular
ZNF165	0.9352	0.0648	2.66945	3.53865e-05	7.75901e-05	0	0.25	-0.950087	-1.00216	2.84367	-9.25273	12.3438	0.0506777	0.0847499	0.0396153	0.0618248	0.339925	0.815892	TRUE	Endo_Peritubular
LTC4S	0.9352	0.0648	2.66945	0.000179144	0.000110346	0	0.25	1.35306	1.22046	3.06795	-8.0021	12.1027	0.159954	0.112583	0.104545	0.0752158	1.78271	1.2131	TRUE	Endo_Peritubular
JUN	0.9352	0.0648	2.66945	0.00282083	0.00604158	0	0.25	0.31898	0.322731	4.00906	-13.0606	16.7497	1.30903	1.87045	0.351605	0.359319	26.4364	55.1868	TRUE	Endo_Peritubular
FOXD1	0.9352	0.0648	2.66945	1.30818e-05	2.73701e-05	0	0.25	-0.554071	-0.597574	3.13228	-10.289	11.0457	0.0222245	0.0378205	0.0178892	0.0282766	0.132027	0.291069	TRUE	Endo_Peritubular
NUP210L	0.9352	0.0648	2.66945	9.78693e-05	7.59156e-05	0	0.25	1.89903	1.18352	4.31157	-10.0676	16.8981	0.115307	0.0942604	0.0676201	0.0576646	1.02851	0.787603	TRUE	Endo_Peritubular
KLK7	0.9352	0.0648	2.66945	9.23931e-06	6.53539e-06	0	0.25	1.62772	1.44396	3.29302	-10	12.377	0.00747458	0.00787775	0.00622882	0.0059718	0.122822	0.0758029	TRUE	Endo_Peritubular
GPNMB	0.9352	0.0648	2.66945	3.49105e-05	7.39709e-05	0	0.25	-0.0312136	-0.218672	2.85846	-8.24424	8.41524	0.0359279	0.0789588	0.0285031	0.0539754	0.43946	0.772899	TRUE	Endo_Peritubular
MPP4	0.9352	0.0648	2.66945	2.19362e-05	1.60455e-05	0	0.25	0.53797	0.425541	3.39638	-8.8625	11.5058	0.0408113	0.0300391	0.0282539	0.0212686	0.222155	0.168501	TRUE	Endo_Peritubular
KRTAP5-8	0.935	0.065	2.66616	2.26726e-06	6.68329e-06	0	0.25	-0.149407	0.0330868	3.27203	-13.3658	9.63524	0.00209288	0.00606921	0.00189356	0.00478811	0.0176763	0.0727824	TRUE	Endo_Peritubular
CRABP1	0.935	0.065	2.66616	5.71788e-06	1.95526e-05	0	0.25	-0.238005	-0.135175	3.22973	-13.245	12.3124	0.00752441	0.0165087	0.00617899	0.0127756	0.0691672	0.193632	TRUE	Endo_Peritubular
CLDN3	0.935	0.065	2.66616	2.00968e-05	8.40063e-05	0	0.25	-0.663565	-0.596275	3.30441	-13.634	10.296	0.0261611	0.0935318	0.0192844	0.0617871	0.286557	0.863925	TRUE	Endo_Peritubular
ADAMTS9	0.935	0.065	2.66616	0.00166019	0.00129249	0	0.25	2.34336	0.560722	5.30406	-12.4778	19.4079	0.944324	1.05254	0.303618	0.312804	14.7221	12.5998	TRUE	Endo_Peritubular
FCGR1A	0.935	0.065	2.66616	1.68712e-06	1.61184e-05	0	0.25	-0.814976	-0.694662	3.31874	-14.3375	10.3159	0.00199322	0.0120062	0.00194339	0.008942	0.0195664	0.181251	TRUE	Endo_Peritubular
IL17F	0.935	0.065	2.66616	2.53333e-06	5.47446e-06	0	0.25	0.691135	0.816776	4.14001	-11.8906	14.7025	0.00508272	0.0103424	0.00448475	0.00881955	0.0222563	0.0521417	TRUE	Endo_Peritubular
PEG10	0.935	0.065	2.66616	4.41685e-05	0.000129167	0	0.25	-0.83695	-0.777469	3.0839	-10.2366	11.3319	0.066424	0.17982	0.0431034	0.103744	0.492832	1.42395	TRUE	Endo_Peritubular
HIST1H1D	0.935	0.065	2.66616	6.97257e-05	0.00012091	0	0.25	1.09279	0.998217	3.29515	-11.4423	13.4317	0.0482858	0.0448737	0.0406119	0.0306439	0.75648	1.1414	TRUE	Endo_Peritubular
CD1E	0.9348	0.0652	2.66287	1.69575e-06	1.25718e-05	0	0.25	-0.0642396	0.085906	3.36608	-16.6879	11.1687	0.00239187	0.0140063	0.00194339	0.00557305	0.0213542	0.172812	TRUE	Endo_Peritubular
ACTG1	0.9348	0.0652	2.66287	0.00115912	0.0031512	0	0.25	-0.584878	-0.655647	3.18781	-9.81005	12.2891	0.616046	1.12326	0.281194	0.379721	13.2335	32.3003	TRUE	Endo_Peritubular
ACVR1C	0.9348	0.0652	2.66287	5.0335e-05	7.74913e-05	0	0.25	-0.0531914	-0.260297	2.9553	-8.77974	13.246	0.0609427	0.101061	0.0450468	0.068098	0.539856	0.800754	TRUE	Endo_Peritubular
NEB	0.9348	0.0652	2.66287	0.000134265	0.000141751	0	0.25	0.9146	0.320003	3.64992	-8.37049	14.2008	0.168276	0.159079	0.0945286	0.0971846	1.35563	1.45584	TRUE	Endo_Peritubular
CYBB	0.9348	0.0652	2.66287	1.12565e-05	0.000104711	0	0.25	-0.310401	-0.115115	3.44545	-12.4584	11.8656	0.0105142	0.0642831	0.00886984	0.0349391	0.127155	1.15238	TRUE	Endo_Peritubular
IGFBP2	0.9348	0.0652	2.66287	0.000131192	0.000161225	0	0.25	1.40403	1.22807	2.95092	-9.29851	10.2189	0.114609	0.139746	0.0765398	0.0725972	1.5626	1.72238	TRUE	Endo_Peritubular
KBTBD8	0.9348	0.0652	2.66287	6.70834e-05	6.232e-05	0	0.25	0.101064	0.26412	3.75192	-9.05389	13.8177	0.111121	0.104843	0.0744469	0.0710305	0.647844	0.676566	TRUE	Endo_Peritubular
DRAXIN	0.9348	0.0652	2.66287	3.1386e-05	4.23993e-05	0	0.25	0.0573486	0.0307627	3.13915	-8.78971	12.0157	0.0542655	0.0693281	0.0334363	0.0429957	0.335231	0.422236	TRUE	Endo_Peritubular
ADGRB1	0.9348	0.0652	2.66287	7.99025e-05	7.30945e-05	0	0.25	0.502358	0.341545	4.42766	-10.7856	13.7204	0.151882	0.152659	0.0699621	0.0706914	0.714128	0.694285	TRUE	Endo_Peritubular
RANBP17	0.9348	0.0652	2.66287	0.000966549	0.000509868	0	0.25	2.46984	1.62437	3.85053	-8.69484	14.4771	0.451707	0.319878	0.25593	0.169314	9.24538	4.89675	TRUE	Endo_Peritubular
ADAMTS1	0.9348	0.0652	2.66287	0.000655266	0.000351554	0	0.25	2.45179	2.16974	2.95355	-7.45507	16.9139	0.38947	0.273259	0.19992	0.134011	5.69085	3.46518	TRUE	Endo_Peritubular
ENPP2	0.9348	0.0652	2.66287	0.000819844	0.00029697	0	0.25	2.69923	2.33815	3.24443	-8.56826	15.6242	0.558594	0.303846	0.191848	0.146419	7.76082	3.25176	TRUE	Endo_Peritubular
LAMB3	0.9346	0.0654	2.6596	9.58129e-05	0.00014956	0	0.25	0.768051	-0.0455203	4.8367	-14.835	18.9863	0.165536	0.186964	0.0877018	0.0961767	0.918938	1.33986	TRUE	Endo_Peritubular
ASMT	0.9346	0.0654	2.6596	1.268e-05	8.48963e-06	0	0.25	1.42109	1.05867	3.62905	-9.8072	14.3336	0.0152481	0.012066	0.0108132	0.00951971	0.136041	0.0885497	TRUE	Endo_Peritubular
RIN3	0.9346	0.0654	2.6596	0.000659757	0.00028928	0	0.25	1.98985	1.76893	2.37264	-5.51919	12.2044	0.56198	0.28532	0.258571	0.141047	6.89931	3.22139	TRUE	Endo_Peritubular
CFP	0.9346	0.0654	2.6596	1.07031e-05	8.52801e-05	0	0.25	-0.229358	0.00335979	3.28734	-13.6945	9.49584	0.0134044	0.0392841	0.0107634	0.0264932	0.106454	0.894398	TRUE	Endo_Peritubular
TUBA8	0.9346	0.0654	2.6596	3.68072e-05	3.43099e-05	0	0.25	1.71232	1.16943	4.20527	-9.76312	16.5343	0.0513255	0.0620368	0.0325892	0.0414572	0.345992	0.381206	TRUE	Endo_Peritubular
CXCL12	0.9344	0.0656	2.65633	0.000102121	0.000202221	0	0.25	0.76543	0.61341	3.08455	-8.42779	11.8641	0.0670219	0.130793	0.0512258	0.0818501	1.13319	2.08438	TRUE	Endo_Peritubular
ADGRB2	0.9344	0.0656	2.65633	3.75451e-05	5.83392e-05	0	0.25	0.349915	0.340228	3.94572	-10.044	12.4108	0.0780842	0.12767	0.0437512	0.0638373	0.358522	0.573913	TRUE	Endo_Peritubular
FOXQ1	0.9344	0.0656	2.65633	1.579e-05	5.82834e-05	0	0.25	-0.515013	-0.65428	3.22349	-8.98633	11.5129	0.0212278	0.0961305	0.0149492	0.0587823	0.148578	0.621088	TRUE	Endo_Peritubular
SGSM1	0.9344	0.0656	2.65633	0.000364196	0.000351286	0	0.25	1.5889	0.986325	3.63167	-7.83182	14.2405	0.264049	0.311746	0.151435	0.157521	3.4802	3.42966	TRUE	Endo_Peritubular
MS4A1	0.9344	0.0656	2.65633	1.86744e-05	0.000155003	0	0.25	0.0506815	0.0795827	3.52985	-13.3204	14.7953	0.0114112	0.0353053	0.00862069	0.0214884	0.190235	1.5727	TRUE	Endo_Peritubular
NTN5	0.9344	0.0656	2.65633	3.58806e-05	1.70481e-05	0	0.25	1.54623	1.26587	3.23386	-8.13069	12.5148	0.0534183	0.0248706	0.0342834	0.0162325	0.406788	0.191042	TRUE	Endo_Peritubular
LTBP1	0.9344	0.0656	2.65633	0.000684675	0.000343637	0	0.25	3.00314	2.37744	3.47806	-8.86838	13.1076	0.62322	0.410287	0.251296	0.155904	7.31093	3.64805	TRUE	Endo_Peritubular
CFAP97D1	0.9344	0.0656	2.65633	3.93551e-05	2.97247e-05	0	0.25	1.43015	0.9811	5.68622	-16.2808	20.9581	0.0823696	0.0711924	0.0537672	0.0488074	0.38472	0.325439	TRUE	Endo_Peritubular
PIK3R6	0.9344	0.0656	2.65633	2.58531e-05	2.79227e-05	0	0.25	0.517179	0.439291	3.27836	-8.62568	12.9116	0.0421069	0.0493445	0.0287522	0.0327947	0.267545	0.289236	TRUE	Endo_Peritubular
TIFAB	0.9344	0.0656	2.65633	3.04191e-06	3.25987e-06	0	0.25	0.685968	0.64804	3.9575	-10.033	14.6403	0.00523221	0.00655272	0.00388678	0.00477242	0.0305683	0.0307982	TRUE	Endo_Peritubular
C12orf75	0.9344	0.0656	2.65633	0.000261747	0.00110398	0	0.25	-1.48313	-1.61228	2.37632	-9.34709	8.17727	0.268035	0.64388	0.140124	0.268163	3.14474	11.867	TRUE	Endo_Peritubular
C1orf162	0.9344	0.0656	2.65633	4.38037e-05	0.000331207	0	0.25	-0.742649	-0.220805	3.4376	-11.9004	9.84443	0.0287025	0.104675	0.0239685	0.0573286	0.552205	3.65787	TRUE	Endo_Peritubular
TOX	0.9344	0.0656	2.65633	0.00052276	0.00128004	0	0.25	-0.285559	-0.449032	4.10245	-12.7888	12.4473	0.411295	0.841068	0.192794	0.258555	6.25358	12.0592	TRUE	Endo_Peritubular
NEU1	0.9342	0.0658	2.65307	0.000163006	0.000307829	0	0.25	-0.828013	-0.852107	2.93601	-10.9662	9.201	0.158459	0.198698	0.107235	0.121028	1.67799	3.28231	TRUE	Endo_Peritubular
HIST1H2BD	0.9342	0.0658	2.65307	0.000137547	0.000172701	0	0.25	-0.358901	-0.553036	2.88974	-7.55375	10.7789	0.199918	0.205157	0.10868	0.115307	1.33632	1.79516	TRUE	Endo_Peritubular
PAK3	0.9342	0.0658	2.65307	0.00010563	0.000107476	0	0.25	1.65762	1.28733	3.60249	-9.34924	11.5447	0.0977172	0.107567	0.0656269	0.0665564	0.971155	1.04623	TRUE	Endo_Peritubular
KRTAP5-9	0.9342	0.0658	2.65307	1.72644e-06	2.12069e-06	0	0.25	0.648847	0.348548	3.50245	-9.64798	16.1384	0.00313933	0.0034694	0.00259119	0.00286031	0.0217916	0.021157	TRUE	Endo_Peritubular
PIGR	0.9342	0.0658	2.65307	0.000146333	0.000240749	0	0.25	-0.153617	-0.284226	2.96147	-9.89353	11.515	0.06757	0.14141	0.0543652	0.0955833	1.91965	2.67472	TRUE	Endo_Peritubular
PKP3	0.9342	0.0658	2.65307	1.80857e-05	1.95795e-05	0	0.25	0.231364	0.224781	3.92638	-10.6169	12.6099	0.033536	0.0440468	0.0220749	0.0274006	0.183388	0.198458	TRUE	Endo_Peritubular
POLA2	0.934	0.066	2.64982	0.00016953	9.93664e-05	0	0.25	1.22511	1.14038	2.09684	-5.13586	9.29781	0.208539	0.150335	0.120291	0.0822833	1.82028	1.07741	TRUE	Endo_Peritubular
SORD	0.934	0.066	2.64982	0.000135811	0.000336058	0	0.25	-0.459738	-0.343377	2.87757	-9.96771	8.28026	0.110623	0.264159	0.0802272	0.151248	1.65085	3.3812	TRUE	Endo_Peritubular
ARG2	0.934	0.066	2.64982	0.000162246	0.000384831	0	0.25	-1.16447	-1.14127	2.68615	-10.6116	10.3787	0.133943	0.323409	0.0888977	0.165998	1.97509	3.981	TRUE	Endo_Peritubular
JAKMIP2	0.934	0.066	2.64982	4.4463e-05	6.79243e-05	0	0.25	0.244357	0.27564	3.39754	-8.79842	11.5197	0.0683176	0.0817864	0.042954	0.0515327	0.495126	0.733896	TRUE	Endo_Peritubular
ACTN1	0.934	0.066	2.64982	0.000633729	0.000515792	0	0.25	1.08074	1.09569	2.72412	-7.72574	8.1637	0.568159	0.527698	0.220999	0.195606	5.68164	5.25503	TRUE	Endo_Peritubular
AEBP1	0.934	0.066	2.64982	7.28643e-05	6.50635e-05	0	0.25	2.2706	2.01983	2.93476	-7.42245	11.9994	0.0472892	0.0467038	0.0381702	0.0328763	0.791879	0.711468	TRUE	Endo_Peritubular
SIGLEC6	0.934	0.066	2.64982	4.12743e-06	8.14019e-06	0	0.25	-0.125303	-0.203348	3.63844	-12.6177	14.3581	0.00647797	0.00858417	0.00478374	0.00628577	0.0338232	0.0839648	TRUE	Endo_Peritubular
ZNF534	0.934	0.066	2.64982	9.06219e-06	5.75198e-06	0	0.25	2.4357	1.37938	4.71681	-13.8145	17.683	0.00921865	0.00749157	0.00792306	0.00606285	0.115277	0.0617341	TRUE	Endo_Peritubular
PLEKHA4	0.9338	0.0662	2.64658	6.60047e-05	0.000112479	0	0.25	-0.279799	-0.288489	3.03988	-7.88539	9.32862	0.0994116	0.112162	0.0562587	0.0707762	0.647938	1.18528	TRUE	Endo_Peritubular
LEF1	0.9338	0.0662	2.64658	0.00016104	0.000276456	0	0.25	0.809755	0.545973	3.38105	-10.7103	12.5625	0.140272	0.17778	0.0787323	0.0971218	1.6461	2.6729	TRUE	Endo_Peritubular
RCAN2	0.9338	0.0662	2.64658	0.000938319	0.0008232	0	0.25	1.97586	1.42062	3.40493	-9.012	12.1196	0.627455	0.650799	0.280147	0.219044	9.8035	8.6856	TRUE	Endo_Peritubular
ADAM28	0.9338	0.0662	2.64658	5.15747e-05	0.000213453	0	0.25	-0.099436	-0.0497656	2.65484	-10.8787	13.2337	0.0392167	0.0992285	0.0318916	0.066481	0.613948	2.07765	TRUE	Endo_Peritubular
FAM189A1	0.9336	0.0664	2.64335	0.000455685	0.000575023	0	0.25	3.01323	0.406808	7.76899	-23.5031	28.8716	0.396446	0.502653	0.184921	0.1982	4.67582	5.50694	TRUE	Endo_Peritubular
CD24	0.9336	0.0664	2.64335	0.000510907	0.00110775	0	0.25	-0.827114	-0.802139	3.02894	-9.70319	8.41274	0.184022	0.479174	0.137582	0.239773	6.42523	11.0239	TRUE	Endo_Peritubular
WIPF3	0.9336	0.0664	2.64335	8.71726e-05	0.000114245	0	0.25	0.697934	0.27568	3.259	-10.367	12.8665	0.0958236	0.157309	0.0610923	0.0886382	0.883575	1.20375	TRUE	Endo_Peritubular
IL19	0.9336	0.0664	2.64335	2.63946e-05	3.75575e-05	0	0.25	0.519668	0.562805	3.28772	-10.4238	12.8519	0.0448475	0.0781541	0.0306458	0.0462642	0.283906	0.37595	TRUE	Endo_Peritubular
GDAP1L1	0.9334	0.0666	2.64013	2.5843e-05	2.74022e-05	0	0.25	2.06291	0.652271	5.58895	-14.3654	19.1633	0.0264103	0.0304192	0.0198824	0.0230332	0.250579	0.292253	TRUE	Endo_Peritubular
FSTL3	0.9334	0.0666	2.64013	0.000111365	0.000143775	0	0.25	0.203422	0.161371	3.20547	-8.71481	9.54452	0.171415	0.183474	0.0946283	0.0983871	1.23824	1.44932	TRUE	Endo_Peritubular
KCNK12	0.9334	0.0666	2.64013	3.34992e-05	4.03731e-05	0	0.25	0.388951	0.0703998	3.26434	-8.8803	11.8415	0.048535	0.0553334	0.0294	0.0389894	0.30557	0.381993	TRUE	Endo_Peritubular
RNF152	0.9334	0.0666	2.64013	0.00104274	0.0019406	0	0.25	0.462939	-0.0636807	3.74656	-8.52922	12.3747	0.52964	1.18981	0.281892	0.343865	11.3132	18.3662	TRUE	Endo_Peritubular
SLC18A2	0.9334	0.0666	2.64013	1.56306e-05	2.44184e-05	0	0.25	0.735464	0.716543	3.0073	-9.15404	10.6975	0.0203807	0.0331323	0.0148993	0.0247129	0.143635	0.253815	TRUE	Endo_Peritubular
C12orf56	0.9334	0.0666	2.64013	4.74223e-05	5.17804e-05	0	0.25	0.546307	0.103327	3.82356	-10.6199	14.3863	0.0585509	0.0666109	0.0393662	0.0456048	0.472015	0.528626	TRUE	Endo_Peritubular
PADI4	0.9334	0.0666	2.64013	1.73748e-05	2.61328e-05	0	0.25	-0.0905482	-0.0600796	3.17073	-9.72189	10.0472	0.0275065	0.0398865	0.0185868	0.0262451	0.20258	0.267529	TRUE	Endo_Peritubular
IER2	0.9334	0.0666	2.64013	0.00115221	0.00212478	0	0.25	-0.0771822	-0.130957	3.45344	-10.0868	13.9393	0.663087	0.835217	0.24113	0.279045	10.7823	19.9274	TRUE	Endo_Peritubular
CEL	0.9332	0.0668	2.63692	1.50771e-05	1.884e-05	0	0.25	0.687618	0.429386	3.24158	-9.56247	11.0868	0.0149492	0.0198749	0.0122583	0.0154601	0.170665	0.182585	TRUE	Endo_Peritubular
CITED1	0.9332	0.0668	2.63692	1.12862e-05	1.22616e-05	0	0.25	0.743943	0.642958	3.96163	-11.1393	14.6307	0.0210285	0.0237592	0.0174905	0.0195104	0.109023	0.126366	TRUE	Endo_Peritubular
ATF3	0.9332	0.0668	2.63692	0.000574343	0.00085363	0	0.25	0.534057	0.211567	3.32717	-10.4554	15.2609	0.440247	0.539712	0.198824	0.1843	6.0342	7.94718	TRUE	Endo_Peritubular
SPINK5	0.9332	0.0668	2.63692	6.60724e-05	5.44524e-05	0	0.25	2.43719	1.07225	5.01247	-13.2147	19.4431	0.0677694	0.0507519	0.0484353	0.0355639	0.721579	0.559541	TRUE	Endo_Peritubular
BEX1	0.933	0.067	2.63371	1.32947e-05	2.83885e-05	0	0.25	-0.529813	-0.588826	2.84802	-10.2691	10.9716	0.00697628	0.0159466	0.00612916	0.013121	0.144025	0.297222	TRUE	Endo_Peritubular
COL6A2	0.933	0.067	2.63371	0.000143174	0.000113493	0	0.25	1.94642	1.62328	3.07433	-8.93499	12.1956	0.0956742	0.0821272	0.0696631	0.0491402	1.57455	1.1301	TRUE	Endo_Peritubular
MYC	0.933	0.067	2.63371	0.000161313	9.96386e-05	0	0.25	2.04833	1.45496	3.33796	-8.69655	14.4334	0.174904	0.102365	0.103398	0.0627227	1.68618	1.04543	TRUE	Endo_Peritubular
SLCO3A1	0.933	0.067	2.63371	0.00187569	0.000995617	0	0.25	2.32592	1.94384	3.12623	-7.11062	13.6077	1.2271	0.930754	0.429141	0.259271	18.2916	10.4214	TRUE	Endo_Peritubular
TANC2	0.933	0.067	2.63371	0.00142937	0.0010092	0	0.25	1.76604	1.33782	3.29321	-7.22976	14.6481	0.75168	0.681825	0.373978	0.278034	14.9238	10.714	TRUE	Endo_Peritubular
PIP5KL1	0.9328	0.0672	2.63052	5.60386e-05	3.82473e-05	0	0.25	0.855561	0.659013	3.56364	-10.0157	12.91	0.102351	0.0787599	0.0578035	0.0453317	0.557687	0.396266	TRUE	Endo_Peritubular
CD163	0.9328	0.0672	2.63052	2.10267e-05	6.46503e-05	0	0.25	0.865397	0.849109	3.22312	-12.6746	10.9149	0.0154973	0.0454978	0.0127068	0.0249484	0.241289	0.899591	TRUE	Endo_Peritubular
CDH26	0.9328	0.0672	2.63052	5.85599e-05	4.95491e-05	0	0.25	1.55194	0.925827	3.69661	-9.87265	14.8858	0.0672214	0.0706248	0.0456946	0.0480318	0.572536	0.498072	TRUE	Endo_Peritubular
ACY1	0.9328	0.0672	2.63052	0.000140286	0.000484944	0	0.25	-0.65582	-0.43127	3.29499	-14.4713	9.93356	0.122532	0.348053	0.0864062	0.168046	1.78747	5.71261	TRUE	Endo_Peritubular
CEACAM19	0.9328	0.0672	2.63052	0.00011129	5.08235e-05	0	0.25	3.01062	1.58715	4.36265	-10.957	18.3893	0.0785327	0.0492943	0.0579031	0.0361793	1.34434	0.568999	TRUE	Endo_Peritubular
TNS2	0.9328	0.0672	2.63052	0.000789514	0.000319489	0	0.25	2.61537	2.45869	2.50463	-5.54079	9.6941	0.632537	0.451612	0.30885	0.179075	8.90952	3.54306	TRUE	Endo_Peritubular
HAP1	0.9326	0.0674	2.62733	2.89507e-05	2.43031e-05	0	0.25	0.943443	0.844967	2.79179	-7.13684	11.5112	0.043253	0.0422569	0.0284533	0.0272938	0.299764	0.273437	TRUE	Endo_Peritubular
MEST	0.9326	0.0674	2.62733	3.54679e-05	0.00010414	0	0.25	-0.893196	-0.894058	3.06705	-11.0407	7.41272	0.0357286	0.102103	0.0268587	0.0642361	0.43585	1.08815	TRUE	Endo_Peritubular
NPNT	0.9326	0.0674	2.62733	0.000347147	0.000488482	0	0.25	1.52613	0.192965	4.45837	-11.6272	15.3032	0.268384	0.391388	0.158063	0.18197	3.88691	4.63557	TRUE	Endo_Peritubular
SPATA21	0.9326	0.0674	2.62733	5.46618e-05	4.36452e-05	0	0.25	1.12884	0.92042	3.28246	-8.16959	12.8241	0.0822699	0.0692839	0.0526211	0.0426503	0.611145	0.452448	TRUE	Endo_Peritubular
MSX1	0.9326	0.0674	2.62733	4.4837e-05	2.68379e-05	0	0.25	1.51715	1.42505	2.85578	-8.31363	12.1779	0.0533187	0.0416144	0.0410106	0.0324901	0.455717	0.303946	TRUE	Endo_Peritubular
NPAS2	0.9326	0.0674	2.62733	0.000417178	0.000566833	0	0.25	1.51208	0.411395	4.10622	-10.2171	13.6768	0.364107	0.437197	0.173361	0.194997	3.98285	5.52581	TRUE	Endo_Peritubular
MAST1	0.9326	0.0674	2.62733	4.52722e-05	4.31895e-05	0	0.25	0.805014	0.60762	3.8952	-10.2845	14.6118	0.0818713	0.0955033	0.0504784	0.0532062	0.476047	0.478664	TRUE	Endo_Peritubular
MYLK4	0.9326	0.0674	2.62733	7.30743e-05	0.000109152	0	0.25	0.507471	0.045115	3.62711	-10.1656	12.1854	0.081074	0.135993	0.0501296	0.0808014	0.719287	1.03699	TRUE	Endo_Peritubular
LTBP4	0.9324	0.0676	2.62415	0.000170182	0.000171429	0	0.25	1.07425	0.732196	3.05495	-8.92455	12.0779	0.234102	0.240258	0.107833	0.104635	1.70298	1.89658	TRUE	Endo_Peritubular
MIER2	0.9324	0.0676	2.62415	0.000256245	9.19547e-05	0	0.25	1.84628	1.7034	1.65767	-3.20844	12.0498	0.233453	0.0841127	0.141469	0.0603679	2.78075	1.00926	TRUE	Endo_Peritubular
MYO15A	0.9324	0.0676	2.62415	7.16547e-05	8.27911e-05	0	0.25	0.560242	0.380588	3.69505	-9.36043	14.6348	0.13803	0.170654	0.0689655	0.0805753	0.736465	0.85552	TRUE	Endo_Peritubular
DUOXA2	0.9324	0.0676	2.62415	1.76709e-05	1.85758e-05	0	0.25	1.14088	0.406075	6.84545	-21.6978	26.4527	0.031493	0.0388792	0.0250149	0.0310678	0.160073	0.191461	TRUE	Endo_Peritubular
C1QTNF4	0.9324	0.0676	2.62415	1.2756e-05	1.1124e-05	0	0.25	0.715454	0.670419	2.75782	-9.50335	8.94283	0.0151485	0.0117646	0.0125075	0.00982427	0.157422	0.122896	TRUE	Endo_Peritubular
KITLG	0.9324	0.0676	2.62415	0.000449318	0.000644892	0	0.25	1.88399	0.91965	4.05787	-11.5638	12.9108	0.237638	0.384256	0.156667	0.167879	4.20481	5.85507	TRUE	Endo_Peritubular
ARHGAP28	0.9322	0.0678	2.62099	0.000470875	0.000251866	0	0.25	2.88004	1.82965	4.18956	-10.3332	14.7773	0.431326	0.264747	0.214222	0.131665	5.09317	2.50142	TRUE	Endo_Peritubular
RTN1	0.9322	0.0678	2.62099	0.000106431	0.000168543	0	0.25	0.783407	0.137012	4.19016	-12.1021	16.7638	0.11461	0.170936	0.0704106	0.094004	1.07768	1.63882	TRUE	Endo_Peritubular
HCAR2	0.9322	0.0678	2.62099	1.40398e-06	5.71779e-06	0	0.25	-0.384731	-0.24322	3.23818	-11.5307	9.29167	0.00144509	0.00485721	0.00139526	0.00396236	0.0112527	0.0535004	TRUE	Endo_Peritubular
BIRC5	0.9322	0.0678	2.62099	4.89735e-05	1.63764e-05	0	0.25	1.01675	0.889604	3.28242	-10.8572	17.2407	0.0871034	0.0303125	0.0569065	0.0232059	0.498578	0.195235	TRUE	Endo_Peritubular
EIF4A3	0.9322	0.0678	2.62099	0.000147247	0.000317848	0	0.25	-0.547879	-0.665508	2.89098	-8.47444	9.192	0.12906	0.181661	0.0903927	0.117901	1.55452	3.77672	TRUE	Endo_Peritubular
PDE3B	0.9322	0.0678	2.62099	0.000355441	0.000761564	0	0.25	0.00983252	0.0867848	3.11702	-10.7918	12.0588	0.173807	0.309091	0.112866	0.157681	3.5729	6.96394	TRUE	Endo_Peritubular
SSTR2	0.9322	0.0678	2.62099	5.21949e-05	6.77225e-05	0	0.25	0.685902	0.566495	2.68872	-8.66046	10.2791	0.0530695	0.0652266	0.0380706	0.0472344	0.614259	0.727216	TRUE	Endo_Peritubular
PYGM	0.9322	0.0678	2.62099	2.35137e-05	1.94711e-05	0	0.25	0.930383	0.96542	2.69944	-6.96261	12.8804	0.0403628	0.0346987	0.0253638	0.021501	0.261298	0.205425	TRUE	Endo_Peritubular
TPM2	0.932	0.068	2.61782	0.000138096	0.000227222	0	0.25	1.71546	1.57581	2.60117	-9.59012	10.9267	0.0901428	0.122534	0.0712577	0.0557054	1.6808	1.8885	TRUE	Endo_Peritubular
ME3	0.932	0.068	2.61782	0.000799433	0.000620557	0	0.25	1.86423	1.16236	3.90756	-9.11101	12.3015	0.97148	0.560358	0.27656	0.22701	8.52297	6.20006	TRUE	Endo_Peritubular
SLC16A7	0.932	0.068	2.61782	0.000519608	0.000912073	0	0.25	0.202372	0.0638671	2.81101	-7.72529	12.6149	0.300524	0.566502	0.181732	0.236828	5.24114	8.73883	TRUE	Endo_Peritubular
CCR6	0.932	0.068	2.61782	2.01295e-05	8.29206e-05	0	0.25	-1.02697	-1.07899	2.61346	-9.84602	11.8369	0.0266096	0.0593464	0.018537	0.0421699	0.25076	0.882331	TRUE	Endo_Peritubular
MS4A6A	0.932	0.068	2.61782	2.11625e-05	0.000127836	0	0.25	0.626444	0.628389	3.43858	-13.4858	14.907	0.0152481	0.0821254	0.0113614	0.0329548	0.253831	1.58843	TRUE	Endo_Peritubular
SAP30	0.932	0.068	2.61782	0.000136947	0.000114238	0	0.25	0.659846	0.685783	2.62359	-6.61197	11.071	0.190301	0.16112	0.112916	0.0988016	1.32627	1.22724	TRUE	Endo_Peritubular
GPM6B	0.932	0.068	2.61782	8.77454e-05	0.00022326	0	0.25	-0.461834	-0.836123	2.67441	-6.88344	12.6415	0.0662247	0.149138	0.0468906	0.0874734	0.769688	2.28012	TRUE	Endo_Peritubular
ITGA2	0.9318	0.0682	2.61467	0.000403477	0.000851927	0	0.25	0.583522	-0.21049	3.96574	-11.8271	12.5355	0.258119	0.519298	0.157664	0.234216	4.2577	7.92614	TRUE	Endo_Peritubular
CHODL	0.9318	0.0682	2.61467	0.000189914	0.000213393	0	0.25	1.22404	0.41717	4.22881	-9.74376	13.4858	0.211628	0.211511	0.109976	0.105389	1.89409	2.10917	TRUE	Endo_Peritubular
CSRP2	0.9318	0.0682	2.61467	0.000164528	0.000218887	0	0.25	0.826664	0.642364	3.12839	-11.1745	11.1315	0.15816	0.177613	0.105093	0.110576	1.49817	2.05329	TRUE	Endo_Peritubular
MEIS1	0.9316	0.0684	2.61153	0.000385381	0.000297832	0	0.25	2.75132	2.04747	3.96787	-9.44033	15.3553	0.318014	0.311147	0.171417	0.138814	3.57515	2.94724	TRUE	Endo_Peritubular
HOXD8	0.9316	0.0684	2.61153	0.000128662	0.00018208	0	0.25	0.700624	0.387218	3.13155	-10.7244	10.7436	0.122831	0.139895	0.0878513	0.0968486	1.37803	1.76709	TRUE	Endo_Peritubular
CMTM2	0.9316	0.0684	2.61153	1.49316e-05	3.5499e-05	0	0.25	-0.179497	-0.12938	2.81797	-9.64684	8.83407	0.017042	0.0252728	0.0133048	0.0207506	0.125176	0.35619	TRUE	Endo_Peritubular
OLFM2	0.9316	0.0684	2.61153	5.49737e-05	6.97716e-05	0	0.25	0.263141	-0.0439062	3.06056	-7.72453	10.0873	0.0808249	0.101621	0.0492326	0.0580037	0.578881	0.77195	TRUE	Endo_Peritubular
RARRES2	0.9316	0.0684	2.61153	4.66974e-05	0.000191732	0	0.25	-1.10922	-1.10016	2.84362	-11.2109	8.0478	0.0320412	0.115205	0.0249651	0.0716522	0.680488	1.96867	TRUE	Endo_Peritubular
PITPNM3	0.9316	0.0684	2.61153	0.000151103	0.000129086	0	0.25	2.03424	0.752601	4.64972	-12.7498	17.1213	0.191448	0.195441	0.0907415	0.0902583	1.39644	1.2793	TRUE	Endo_Peritubular
ABCA5	0.9316	0.0684	2.61153	0.000541548	0.00117428	0	0.25	-0.324016	-0.390959	2.83582	-9.44884	8.81275	0.222839	0.570781	0.169922	0.262954	5.9966	10.9527	TRUE	Endo_Peritubular
ZNF385C	0.9316	0.0684	2.61153	5.483e-05	5.93429e-05	0	0.25	0.730183	0.532618	3.8583	-10.0748	12.4493	0.105889	0.124987	0.0557604	0.0653507	0.576001	0.628069	TRUE	Endo_Peritubular
VEGFA	0.9316	0.0684	2.61153	0.000375447	0.000608145	0	0.25	0.0674876	-0.333629	3.26035	-10.2072	11.5896	0.243767	0.467666	0.158162	0.226938	4.77924	5.95572	TRUE	Endo_Peritubular
TPRG1	0.9316	0.0684	2.61153	0.000242669	0.000356257	0	0.25	0.07797	-0.246952	3.51642	-10.9653	10.718	0.31662	0.4904	0.134792	0.168739	2.39913	3.63951	TRUE	Endo_Peritubular
ABCB1	0.9314	0.0686	2.6084	0.000249243	0.000499649	0	0.25	-0.330447	-0.640361	2.58155	-7.78792	12.5726	0.189703	0.420935	0.110175	0.19555	2.78521	5.14692	TRUE	Endo_Peritubular
AKNA	0.9314	0.0686	2.6084	0.000159393	0.000342057	0	0.25	0.508938	0.261757	2.90536	-9.44992	10.267	0.138976	0.209177	0.0879011	0.113715	1.68597	3.70657	TRUE	Endo_Peritubular
HSP90AA1	0.9314	0.0686	2.6084	0.00382931	0.0112346	0	0.25	-0.611342	-0.445399	3.52325	-12.4318	13.1706	1.60592	3.73081	0.397299	0.503471	38.0248	98.871	TRUE	Endo_Peritubular
ERP27	0.9314	0.0686	2.6084	3.53389e-05	0.000116634	0	0.25	-0.115342	-0.1252	2.58496	-12.3777	8.85254	0.0345327	0.101446	0.027656	0.0634606	0.411166	1.25379	TRUE	Endo_Peritubular
AZU1	0.9314	0.0686	2.6084	5.68791e-06	6.21029e-06	0	0.25	0.00635222	-0.0876017	2.93117	-9.79707	11.7026	0.00966712	0.00997189	0.00722543	0.00758249	0.0526146	0.0611812	TRUE	Endo_Peritubular
SHOC1	0.9314	0.0686	2.6084	0.00030124	0.000355024	0	0.25	2.08067	1.43508	4.19542	-11.3104	14.5044	0.157911	0.210409	0.10878	0.0894294	2.96587	3.78493	TRUE	Endo_Peritubular
STAP1	0.9312	0.0688	2.60527	3.60572e-05	0.00010251	0	0.25	0.239428	0.3441	2.98701	-10.0939	8.88804	0.0286527	0.0710542	0.0233705	0.0456017	0.488965	1.19847	TRUE	Endo_Peritubular
EHHADH	0.9312	0.0688	2.60527	0.000397055	0.0007599	0	0.25	0.204505	-0.0611896	3.30403	-9.67582	10.8515	0.235745	0.490022	0.154375	0.237585	4.57931	7.78793	TRUE	Endo_Peritubular
SOBP	0.9312	0.0688	2.60527	0.00029625	0.000395044	0	0.25	0.615111	0.114318	3.17572	-8.02676	12.2793	0.218803	0.355645	0.131005	0.172102	2.89448	3.82154	TRUE	Endo_Peritubular
HEXIM1	0.931	0.069	2.60215	0.000263015	0.000356543	0	0.25	-0.680254	-0.749552	2.55646	-7.57406	10.188	0.268583	0.291627	0.149143	0.162441	2.90181	4.12226	TRUE	Endo_Peritubular
ANKDD1A	0.931	0.069	2.60215	0.00018951	6.79385e-05	0	0.25	2.32159	1.9418	2.5592	-5.36925	11.3413	0.120738	0.0689543	0.0872035	0.0480821	1.85651	0.756784	TRUE	Endo_Peritubular
BTG2	0.931	0.069	2.60215	0.000448948	0.00133571	0	0.25	-0.449442	-0.430895	3.03341	-9.87996	10.6721	0.254581	0.565201	0.155471	0.221343	4.7512	12.6815	TRUE	Endo_Peritubular
RIDA	0.931	0.069	2.60215	0.000135369	0.00056303	0	0.25	-0.640252	-0.503671	2.98468	-12.0129	11.1047	0.108132	0.364689	0.0782838	0.166824	1.62072	6.06414	TRUE	Endo_Peritubular
UHRF1	0.931	0.069	2.60215	4.84331e-05	5.41693e-05	0	0.25	0.395592	0.356641	3.53058	-9.97347	17.1621	0.0908905	0.1064	0.0546641	0.05855	0.532652	0.584302	TRUE	Endo_Peritubular
CACNA1A	0.931	0.069	2.60215	0.000200928	0.000165508	0	0.25	1.12229	1.06535	2.82098	-6.76471	12.894	0.291307	0.286816	0.125075	0.111587	2.19411	1.80996	TRUE	Endo_Peritubular
FCAR	0.931	0.069	2.60215	9.07595e-06	1.46714e-05	0	0.25	0.894792	0.931976	2.63557	-9.72549	10.3611	0.0100658	0.0115574	0.00757425	0.00888862	0.122508	0.137344	TRUE	Endo_Peritubular
KCNN1	0.931	0.069	2.60215	5.96759e-05	3.79589e-05	0	0.25	0.78097	0.558515	3.30204	-8.12054	17.9397	0.101853	0.0729592	0.056757	0.0416864	0.621694	0.393137	TRUE	Endo_Peritubular
SH3PXD2B	0.9308	0.0692	2.59904	0.000238099	0.00016114	0	0.25	1.95664	1.31592	3.82293	-11.643	13.9217	0.257422	0.22545	0.125224	0.107615	2.24679	1.71334	TRUE	Endo_Peritubular
PCSK5	0.9308	0.0692	2.59904	0.00115763	0.000784561	0	0.25	1.9663	1.63895	3.22508	-6.64756	15.7496	0.81352	0.728956	0.32355	0.243001	11.527	8.15183	TRUE	Endo_Peritubular
ASPM	0.9308	0.0692	2.59904	3.46864e-05	3.57496e-05	0	0.25	0.5504	0.594326	3.2418	-10.7424	14.7482	0.0556607	0.0605275	0.0406618	0.0434478	0.35886	0.378796	TRUE	Endo_Peritubular
UACA	0.9308	0.0692	2.59904	0.00308723	0.00119241	0	0.25	2.75823	1.88357	3.1892	-9.06795	17.1677	1.4343	0.707215	0.585061	0.318063	33.1714	12.0659	TRUE	Endo_Peritubular
FERMT3	0.9308	0.0692	2.59904	6.19058e-05	0.000152239	0	0.25	-0.240748	-0.0907278	2.8969	-7.82695	9.45715	0.0625373	0.0746964	0.0442496	0.0531591	0.565221	1.59783	TRUE	Endo_Peritubular
NTNG2	0.9308	0.0692	2.59904	0.000100679	6.98512e-05	0	0.25	0.879028	0.790698	3.7424	-9.01202	12.3478	0.18173	0.15058	0.0909408	0.0729834	1.01076	0.731421	TRUE	Endo_Peritubular
LILRA2	0.9308	0.0692	2.59904	7.61867e-06	2.65e-05	0	0.25	0.498995	0.717188	2.80668	-11.0601	9.6092	0.0102651	0.0176392	0.00807255	0.0140629	0.0811763	0.280995	TRUE	Endo_Peritubular
EBF4	0.9306	0.0694	2.59594	0.000214643	8.39692e-05	0	0.25	2.49493	1.92628	2.91778	-6.94867	13.2224	0.151882	0.092023	0.103	0.0608734	2.13629	0.858038	TRUE	Endo_Peritubular
ARHGEF26	0.9306	0.0694	2.59594	0.000115837	0.000127631	0	0.25	0.571497	0.446629	2.72622	-8.34055	10.6486	0.140521	0.147193	0.0871537	0.0837119	1.35383	1.32544	TRUE	Endo_Peritubular
TMCC3	0.9306	0.0694	2.59594	0.000848365	0.000270068	0	0.25	1.84754	1.80462	1.97207	-5.13891	12.7939	0.687899	0.285669	0.278653	0.148432	8.65919	2.80236	TRUE	Endo_Peritubular
OSBP2	0.9306	0.0694	2.59594	0.000274584	0.000347959	0	0.25	0.82259	-0.157308	4.20938	-9.25933	11.6783	0.286024	0.378562	0.139575	0.18149	2.77446	3.81462	TRUE	Endo_Peritubular
SPSB1	0.9304	0.0696	2.59285	0.00051666	0.000314907	0	0.25	1.62702	1.55528	2.94329	-7.36781	11.3067	0.405067	0.304037	0.181682	0.133091	4.76988	3.0792	TRUE	Endo_Peritubular
ZNF185	0.9302	0.0698	2.58977	5.96548e-05	7.87142e-05	0	0.25	-0.139924	-0.282712	2.77177	-7.61513	8.93832	0.0990128	0.119768	0.0609428	0.0738249	0.661077	0.853934	TRUE	Endo_Peritubular
NFKBIA	0.9302	0.0698	2.58977	0.00166705	0.00229504	0	0.25	0.762239	1.0437	2.60736	-7.11283	10.3474	0.720737	0.745075	0.336008	0.2807	16.064	22.6315	TRUE	Endo_Peritubular
DLGAP5	0.93	0.07	2.58669	4.31259e-05	4.01964e-05	0	0.25	1.27763	1.35065	4.1271	-10.2164	13.4849	0.0790809	0.0814847	0.0531692	0.0550837	0.424735	0.416174	TRUE	Endo_Peritubular
IDO1	0.93	0.07	2.58669	3.97382e-05	2.62448e-05	0	0.25	0.807894	0.694216	2.56629	-8.29774	11.2311	0.037074	0.0198906	0.0299482	0.0156014	0.378644	0.261964	TRUE	Endo_Peritubular
SPIB	0.93	0.07	2.58669	1.85077e-05	4.26983e-05	0	0.25	0.187224	0.247869	2.88879	-9.77626	12.6467	0.0263604	0.0424364	0.0192346	0.0289956	0.223804	0.448951	TRUE	Endo_Peritubular
SHMT1	0.9298	0.0702	2.58362	0.000299201	0.000620604	0	0.25	-0.526177	-0.531364	2.55865	-8.09215	10.1019	0.174654	0.421121	0.125922	0.227007	3.4173	6.2312	TRUE	Endo_Peritubular
EDN1	0.9298	0.0702	2.58362	0.00022636	0.000124725	0	0.25	2.14571	1.94967	2.64695	-6.64872	13.9976	0.160253	0.137168	0.0975683	0.0848925	2.14838	1.39257	TRUE	Endo_Peritubular
FANK1	0.9298	0.0702	2.58362	0.000128724	0.000244277	0	0.25	-0.370353	-0.679371	3.39601	-9.95178	9.90705	0.118795	0.186961	0.0829679	0.122601	1.5339	2.40412	TRUE	Endo_Peritubular
HTRA1	0.9298	0.0702	2.58362	0.000338035	0.00017942	0	0.25	2.08457	1.91876	2.41659	-7.03678	10.9393	0.284528	0.161937	0.16753	0.093037	3.80494	1.85122	TRUE	Endo_Peritubular
ADPRHL1	0.9296	0.0704	2.58056	6.0427e-05	4.69889e-05	0	0.25	0.893332	0.719209	2.86778	-7.53812	8.83208	0.0859074	0.0726617	0.054415	0.0449737	0.72972	0.494408	TRUE	Endo_Peritubular
CRACR2A	0.9296	0.0704	2.58056	0.000109757	0.000102382	0	0.25	1.00892	0.918855	2.76759	-7.99839	13.0475	0.133694	0.134652	0.0795296	0.076299	1.17883	1.04666	TRUE	Endo_Peritubular
NPL	0.9294	0.0706	2.57751	0.000167453	0.000336905	0	0.25	-0.0630455	-0.103101	2.81602	-8.45914	8.76315	0.107334	0.236698	0.080576	0.139471	1.99176	3.4128	TRUE	Endo_Peritubular
SAA1	0.9294	0.0706	2.57751	4.18632e-06	6.0554e-06	0	0.25	0.420086	0.376043	2.68318	-10.2061	10.7171	0.0035878	0.00693267	0.00333865	0.00547572	0.0411805	0.068076	TRUE	Endo_Peritubular
PDE6A	0.9292	0.0708	2.57446	3.95066e-05	3.90585e-05	0	0.25	0.895409	0.800076	3.50266	-9.55297	15.4961	0.0709586	0.0823453	0.0402631	0.0482359	0.424722	0.40751	TRUE	Endo_Peritubular
GYPB	0.9292	0.0708	2.57446	3.9377e-06	4.97158e-06	0	0.25	0.327012	0.268547	2.84837	-7.72586	9.54024	0.00583017	0.00668777	0.00498306	0.00582737	0.0479317	0.0490105	TRUE	Endo_Peritubular
TST	0.9292	0.0708	2.57446	8.13811e-05	0.000195772	0	0.25	-0.289461	-0.241265	2.96007	-10.6731	9.15463	0.08222	0.171568	0.0607435	0.107659	0.909914	2.14191	TRUE	Endo_Peritubular
CACNA2D4	0.9292	0.0708	2.57446	0.00012947	8.5915e-05	0	0.25	-0.652591	-0.738796	3.80308	-10.5686	10.6588	0.248054	0.168733	0.106338	0.0827072	1.26539	0.933537	TRUE	Endo_Peritubular
CDHR3	0.9292	0.0708	2.57446	0.00040636	0.000719797	0	0.25	0.624483	0.0965762	4.16293	-11.2619	13.3631	0.294494	0.515045	0.163693	0.224756	4.26169	6.79491	TRUE	Endo_Peritubular
SMPD3	0.929	0.071	2.57143	0.000101909	9.92593e-05	0	0.25	0.66191	0.413775	4.19665	-10.3577	18.1324	0.185318	0.199646	0.0913394	0.0926571	0.977696	1.00727	TRUE	Endo_Peritubular
CXorf21	0.929	0.071	2.57143	9.06686e-06	3.75934e-05	0	0.25	-0.865086	-0.738428	2.69449	-8.91484	9.65567	0.00936813	0.0313554	0.00802272	0.0253064	0.0986308	0.397979	TRUE	Endo_Peritubular
PCOLCE	0.929	0.071	2.57143	2.88468e-05	5.50679e-05	0	0.25	-0.804139	-0.926249	2.48615	-9.52356	7.61279	0.0392665	0.0677596	0.0289017	0.0485813	0.297559	0.575483	TRUE	Endo_Peritubular
SLC11A1	0.929	0.071	2.57143	8.29859e-05	0.00015177	0	0.25	-0.227021	-0.178427	3.43534	-11.1792	11.5565	0.141617	0.165441	0.0820211	0.0936838	0.782208	1.62865	TRUE	Endo_Peritubular
SLC22A23	0.929	0.071	2.57143	0.00111314	0.000681548	0	0.25	2.27753	1.64873	3.6063	-9.00062	13.0083	1.00477	0.681426	0.32061	0.233673	11.2044	7.09887	TRUE	Endo_Peritubular
PHLDA1	0.929	0.071	2.57143	0.0001657	0.000253502	0	0.25	0.371989	0.172954	2.80642	-8.00584	12.5202	0.169821	0.195486	0.106787	0.115976	1.78627	2.85084	TRUE	Endo_Peritubular
IFFO2	0.929	0.071	2.57143	0.000340185	0.000230484	0	0.25	0.859879	0.881889	2.63213	-6.44041	12.4505	0.523363	0.357219	0.173211	0.140202	3.43229	2.45499	TRUE	Endo_Peritubular
THSD7A	0.929	0.071	2.57143	0.0032964	0.00246684	0	0.25	2.42143	1.24303	4.48792	-10.8706	14.9393	1.77748	1.45041	0.503339	0.386785	28.1052	21.9917	TRUE	Endo_Peritubular
POU5F1B	0.929	0.071	2.57143	3.33652e-05	2.88795e-05	0	0.25	0.864633	0.661171	3.07499	-7.20178	13.1123	0.0565577	0.0511749	0.0384692	0.0337491	0.353613	0.278845	TRUE	Endo_Peritubular
TMEM269	0.929	0.071	2.57143	1.93063e-05	1.88993e-05	0	0.25	0.986134	0.637717	3.64674	-8.99088	17.3109	0.0308452	0.0332608	0.0219255	0.0231682	0.191887	0.189342	TRUE	Endo_Peritubular
AJAP1	0.9288	0.0712	2.5684	0.000307979	0.000230891	0	0.25	2.32508	1.40349	3.82307	-8.91942	14.4215	0.227673	0.248294	0.130456	0.115562	3.38843	2.5655	TRUE	Endo_Peritubular
SERPINE2	0.9288	0.0712	2.5684	0.000107772	0.000234049	0	0.25	0.00990646	-0.229324	2.69704	-8.78296	9.62798	0.0878011	0.205058	0.0551624	0.108152	0.983544	2.12915	TRUE	Endo_Peritubular
MEGF6	0.9288	0.0712	2.5684	0.000209248	0.000162821	0	0.25	1.0909	0.994533	2.90102	-7.13229	14.2103	0.293449	0.270628	0.118098	0.108717	2.04658	1.5981	TRUE	Endo_Peritubular
OTOA	0.9288	0.0712	2.5684	2.68686e-05	2.72698e-05	0	0.25	0.611815	0.621281	2.85232	-8.12454	11.3523	0.0389675	0.045426	0.0274566	0.0312468	0.272315	0.284695	TRUE	Endo_Peritubular
LITAF	0.9288	0.0712	2.5684	0.000429204	0.00125082	0	0.25	-1.0022	-1.16655	2.13221	-8.95324	7.37831	0.300723	0.763023	0.161401	0.309658	4.63281	13.2751	TRUE	Endo_Peritubular
ACTB	0.9288	0.0712	2.5684	0.00273119	0.0107375	0	0.25	-0.669045	-0.569728	3.61446	-10.9079	13.2977	1.27026	3.02665	0.396502	0.520215	29.7725	114.1	TRUE	Endo_Peritubular
ZNF80	0.9288	0.0712	2.5684	2.34936e-06	7.59345e-06	0	0.25	-0.218658	-0.0804787	2.82025	-9.9568	14.6295	0.00269085	0.00367348	0.0024417	0.0029859	0.0307518	0.0962255	TRUE	Endo_Peritubular
BSN	0.9288	0.0712	2.5684	8.18624e-05	9.54003e-05	0	0.25	1.4888	0.516759	4.73811	-13.5738	17.1548	0.135488	0.183656	0.0732011	0.0867073	0.775577	0.963648	TRUE	Endo_Peritubular
TNFRSF11B	0.9286	0.0714	2.56538	0.000114646	0.000192592	0	0.25	0.353309	-0.193798	3.07708	-8.77796	12.7705	0.103348	0.164164	0.0708092	0.103643	1.15373	1.91099	TRUE	Endo_Peritubular
PCNX2	0.9286	0.0714	2.56538	0.000312365	0.000684195	0	0.25	-0.380259	-0.769017	3.4178	-9.82373	12.0765	0.239931	0.45563	0.14401	0.23944	3.4079	7.03389	TRUE	Endo_Peritubular
HLA-DMB	0.9286	0.0714	2.56538	0.000230599	0.000216619	0	0.25	1.85947	1.73887	2.82156	-6.52333	12.626	0.131053	0.109621	0.107584	0.0748108	2.24858	1.99466	TRUE	Endo_Peritubular
TIFA	0.9284	0.0716	2.56237	5.13462e-05	0.000105747	0	0.25	-0.721018	-0.645608	3.10605	-8.34382	8.75006	0.066723	0.0945082	0.0505282	0.0662518	0.542906	1.14409	TRUE	Endo_Peritubular
TRPV2	0.9284	0.0716	2.56237	8.10854e-05	6.23516e-05	0	0.25	2.4196	2.03074	3.36473	-6.76092	14.7761	0.0701613	0.0540796	0.0522723	0.0379376	0.842485	0.704177	TRUE	Endo_Peritubular
MS4A4E	0.9284	0.0716	2.56237	1.33805e-05	2.2271e-05	0	0.25	0.668115	0.675086	2.63256	-11.0018	14.5883	0.0151983	0.0204339	0.0124576	0.0152058	0.159562	0.243739	TRUE	Endo_Peritubular
NAIP	0.9284	0.0716	2.56237	0.000287356	0.000209433	0	0.25	0.880051	0.827263	3.11375	-8.15827	10.081	0.110473	0.0948138	0.0937313	0.0763586	3.03279	2.13656	TRUE	Endo_Peritubular
SLC7A1	0.9284	0.0716	2.56237	0.000195585	0.000296157	0	0.25	0.448402	0.160342	3.2434	-9.23139	10.8978	0.129459	0.246231	0.0827686	0.121628	2.07705	3.03762	TRUE	Endo_Peritubular
ARSB	0.9282	0.0718	2.55936	0.00068952	0.000707166	0	0.25	1.38907	1.33374	3.00818	-8.71144	11.7568	0.449016	0.560032	0.232609	0.219054	7.25245	7.18663	TRUE	Endo_Peritubular
SYNM	0.9282	0.0718	2.55936	0.000125233	8.94604e-05	0	0.25	1.31521	1.15625	2.77867	-7.33944	13.5233	0.1613	0.136343	0.0968208	0.0817998	1.32988	0.990197	TRUE	Endo_Peritubular
FBXL16	0.9282	0.0718	2.55936	1.96208e-05	3.99492e-05	0	0.25	-0.41112	-0.35063	3.03967	-10.537	11.3232	0.0378713	0.0798089	0.023819	0.0433976	0.202155	0.415297	TRUE	Endo_Peritubular
CRYGD	0.9282	0.0718	2.55936	1.39422e-06	2.29244e-06	0	0.25	-0.00365983	0.0366888	4.63407	-15.267	13.7038	0.00343831	0.00446472	0.00274068	0.00396236	0.0134619	0.0215098	TRUE	Endo_Peritubular
CACHD1	0.928	0.072	2.55637	0.00103507	0.000524386	0	0.25	3.15801	1.68842	4.61207	-12.0366	17.4858	0.793488	0.495532	0.312936	0.203462	9.8843	5.03831	TRUE	Endo_Peritubular
ST3GAL6	0.928	0.072	2.55637	0.000386833	0.000525977	0	0.25	1.18194	0.223587	3.84293	-9.22972	15.124	0.269829	0.454519	0.164341	0.207763	4.0119	5.04012	TRUE	Endo_Peritubular
ADCY3	0.928	0.072	2.55637	9.33827e-05	0.000113915	0	0.25	1.05734	0.981577	3.08963	-8.35068	11.605	0.121935	0.155977	0.0707096	0.0784372	0.896461	1.16969	TRUE	Endo_Peritubular
CNNM2	0.928	0.072	2.55637	0.0007366	0.00133029	0	0.25	0.312578	-0.0835767	3.39273	-10.6114	12.099	0.461573	0.94233	0.250349	0.295796	8.21713	13.0495	TRUE	Endo_Peritubular
CADM1	0.928	0.072	2.55637	0.00059815	0.000983239	0	0.25	0.675927	0.243738	3.19037	-9.29832	11.619	0.428885	0.826328	0.215467	0.264238	6.20757	9.76916	TRUE	Endo_Peritubular
IER3	0.9278	0.0722	2.55338	0.00028939	0.000543827	0	0.25	-0.153385	-0.233434	2.97896	-10.9051	13.5277	0.194437	0.318263	0.11167	0.133584	3.41387	5.2269	TRUE	Endo_Peritubular
CYP2E1	0.9278	0.0722	2.55338	3.51361e-05	3.52029e-05	0	0.25	1.14958	0.728299	3.30244	-8.48566	11.9836	0.0319913	0.0452159	0.0259119	0.0338716	0.368944	0.391655	TRUE	Endo_Peritubular
SELENOP	0.9278	0.0722	2.55338	0.000631223	0.000871449	0	0.25	0.497909	0.380495	3.1675	-9.14904	12.2584	0.315821	0.537571	0.196731	0.215157	6.26852	9.3571	TRUE	Endo_Peritubular
CDKN1A	0.9278	0.0722	2.55338	0.000381334	0.000317232	0	0.25	1.03983	0.88653	2.70925	-7.2734	11.1157	0.356283	0.285953	0.173809	0.142318	3.64547	3.31069	TRUE	Endo_Peritubular
MYOM2	0.9278	0.0722	2.55338	0.00012434	0.00019679	0	0.25	-0.42765	-0.434162	3.06188	-9.29247	12.3486	0.177096	0.240857	0.0915388	0.1165	1.24209	2.11461	TRUE	Endo_Peritubular
IL3RA	0.9278	0.0722	2.55338	0.000334756	0.000140953	0	0.25	2.24037	1.66669	2.38064	-5.2477	14.8893	0.198024	0.0930994	0.142266	0.0722644	3.45763	1.51742	TRUE	Endo_Peritubular
FKBP5	0.9276	0.0724	2.55039	0.0048668	0.00399354	0	0.25	0.997839	0.917897	2.88639	-8.47627	11.6897	2.22534	2.26543	0.564032	0.432083	44.5726	39.2074	TRUE	Endo_Peritubular
SH3BP1	0.9276	0.0724	2.55039	4.84483e-05	9.86666e-05	0	0.25	-0.621793	-0.313362	3.35166	-8.64828	8.90142	0.0781838	0.0881935	0.0487841	0.0566316	0.492701	1.04141	TRUE	Endo_Peritubular
RIPOR2	0.9276	0.0724	2.55039	0.000504364	0.000903169	0	0.25	0.670766	0.3302	2.9969	-8.40167	10.9411	0.367545	0.403855	0.177397	0.191572	4.30762	8.66283	TRUE	Endo_Peritubular
IL23A	0.9274	0.0726	2.54742	3.20854e-05	5.13067e-05	0	0.25	-1.07422	-0.995549	4.0359	-10.6211	10.9805	0.0598465	0.0671479	0.0435021	0.0484903	0.302334	0.528256	TRUE	Endo_Peritubular
NMU	0.9274	0.0726	2.54742	1.04186e-05	1.28509e-05	0	0.25	0.630251	0.582545	3.10897	-8.84953	11.4357	0.0154475	0.0195673	0.012059	0.0159625	0.113493	0.124658	TRUE	Endo_Peritubular
DDIT3	0.9274	0.0726	2.54742	0.000194898	0.000430366	0	0.25	-1.39024	-1.45773	2.50726	-9.89674	8.61463	0.213621	0.271069	0.121686	0.158397	1.92586	4.13504	TRUE	Endo_Peritubular
CSF2RA	0.9272	0.0728	2.54445	3.35649e-05	7.70302e-05	0	0.25	0.702853	0.67905	2.79057	-9.54279	12.1089	0.0292506	0.048566	0.0220251	0.0307507	0.417469	0.838173	TRUE	Endo_Peritubular
DAB2	0.9272	0.0728	2.54445	0.000591159	0.000936811	0	0.25	0.470529	0.197215	2.66355	-8.05578	9.50929	0.452304	0.758468	0.241828	0.286747	6.31068	10.2709	TRUE	Endo_Peritubular
GBP1	0.9272	0.0728	2.54445	0.000253829	0.000182881	0	0.25	1.26179	1.18975	2.28295	-4.92573	11.9592	0.131452	0.0754509	0.0988639	0.0573883	2.56506	1.72174	TRUE	Endo_Peritubular
TSPAN5	0.9268	0.0732	2.53854	0.000318088	0.000494903	0	0.25	0.68399	0.313312	3.20063	-10.8664	11.13	0.25184	0.340231	0.132848	0.147216	3.1043	4.51637	TRUE	Endo_Peritubular
SCAMP5	0.9268	0.0732	2.53854	0.000113955	0.000165597	0	0.25	0.301002	-0.303397	3.40789	-9.10173	12.1503	0.129808	0.209052	0.079131	0.116167	1.19164	1.77479	TRUE	Endo_Peritubular
PIP5K1C	0.9268	0.0732	2.53854	0.000500048	0.0001939	0	0.25	1.56563	1.51999	1.77051	-4.57274	10.032	0.501637	0.220151	0.215717	0.118004	5.27749	2.0219	TRUE	Endo_Peritubular
HES4	0.9268	0.0732	2.53854	0.000112404	0.000152883	0	0.25	0.738861	0.583923	2.9345	-8.71071	12.0422	0.0989628	0.107109	0.0722045	0.0691592	1.19549	1.6036	TRUE	Endo_Peritubular
DSP	0.9268	0.0732	2.53854	0.000309949	0.000414954	0	0.25	0.80331	-0.090066	3.64604	-10.468	13.3302	0.162097	0.286901	0.122882	0.181832	3.56622	4.93049	TRUE	Endo_Peritubular
RTN4R	0.9268	0.0732	2.53854	3.78533e-05	3.44504e-05	0	0.25	0.326273	0.368304	3.70023	-9.38275	12.2988	0.074347	0.0726236	0.0414092	0.0428324	0.34851	0.336769	TRUE	Endo_Peritubular
JAKMIP3	0.9268	0.0732	2.53854	7.32809e-05	6.19064e-05	0	0.25	1.42754	1.03509	3.91749	-9.74234	14.4636	0.11745	0.119761	0.0627367	0.0621827	0.741835	0.62722	TRUE	Endo_Peritubular
RASA3	0.9266	0.0734	2.5356	0.000376595	0.000391071	0	0.25	1.17135	0.743977	3.11514	-9.6045	12.6371	0.374771	0.368125	0.164441	0.14299	3.62012	3.63733	TRUE	Endo_Peritubular
C1S	0.9266	0.0734	2.5356	0.000203275	0.000231112	0	0.25	1.22439	0.478861	3.39616	-8.04044	11.3669	0.207592	0.277256	0.122434	0.142783	2.0146	2.3703	TRUE	Endo_Peritubular
HOMER1	0.9266	0.0734	2.5356	0.00030507	0.000497551	0	0.25	-0.254453	-0.325938	2.78139	-9.27999	11.3818	0.191048	0.386596	0.124776	0.185622	3.3907	5.2744	TRUE	Endo_Peritubular
SCARF1	0.9266	0.0734	2.5356	0.000272731	0.000113407	0	0.25	2.72584	2.01904	2.84445	-6.0409	13.2471	0.195383	0.136761	0.142366	0.0814639	3.10591	1.24458	TRUE	Endo_Peritubular
TPM4	0.9264	0.0736	2.53266	0.00135801	0.000771705	0	0.25	1.99646	1.66477	2.61684	-7.40109	11.2932	0.757262	0.346046	0.350558	0.168623	12.7286	7.30731	TRUE	Endo_Peritubular
EPGN	0.9264	0.0736	2.53266	4.74137e-06	7.25408e-06	0	0.25	0.0130096	-0.231997	2.75098	-8.05844	11.6571	0.00612916	0.00875059	0.00543153	0.00756365	0.0432417	0.0765934	TRUE	Endo_Peritubular
PLPP7	0.9264	0.0736	2.53266	7.96028e-05	7.5094e-05	0	0.25	0.990103	0.551217	3.32066	-8.97827	11.9983	0.105092	0.118669	0.065876	0.0689174	0.855426	0.815174	TRUE	Endo_Peritubular
NFE2L3	0.9262	0.0738	2.52973	0.000118939	0.000203775	0	0.25	0.100987	-0.27068	2.9577	-9.72597	12.6653	0.0929832	0.144667	0.060893	0.0904718	1.06367	2.03979	TRUE	Endo_Peritubular
TF	0.9262	0.0738	2.52973	3.15392e-05	1.98404e-05	0	0.25	1.21871	1.28602	1.87988	-6.74238	12.6495	0.0320412	0.0270907	0.0228722	0.0204963	0.3215	0.205253	TRUE	Endo_Peritubular
C1R	0.9262	0.0738	2.52973	6.66087e-05	5.21731e-05	0	0.25	1.91161	1.87592	2.70701	-7.94926	12.7644	0.0437513	0.0426818	0.0366753	0.0327633	0.680598	0.581098	TRUE	Endo_Peritubular
STEAP4	0.9262	0.0738	2.52973	1.87028e-05	2.74707e-05	0	0.25	0.41039	0.44017	2.81306	-8.37589	10.3117	0.021178	0.0332264	0.0171915	0.0253032	0.170023	0.293833	TRUE	Endo_Peritubular
ITPR3	0.9262	0.0738	2.52973	0.000402336	0.000295919	0	0.25	2.01934	1.48919	3.23119	-7.31382	13.2914	0.314526	0.27737	0.176799	0.134158	3.9933	3.14494	TRUE	Endo_Peritubular
ST5	0.9262	0.0738	2.52973	0.000560617	0.000563529	0	0.25	1.72962	0.742099	3.65494	-8.87875	11.2658	0.496554	0.56951	0.225284	0.21684	5.60344	5.6509	TRUE	Endo_Peritubular
CACNA1G	0.9262	0.0738	2.52973	8.30596e-05	8.08568e-05	0	0.25	1.47847	1.36173	5.30887	-13.1751	17.1262	0.171615	0.180655	0.0798286	0.0812347	0.798552	0.795905	TRUE	Endo_Peritubular
FBLN5	0.9262	0.0738	2.52973	0.000139502	0.000194523	0	0.25	0.360153	0.334259	2.64891	-9.11128	10.81	0.1615	0.248013	0.0829181	0.112447	1.29538	2.05155	TRUE	Endo_Peritubular
OMD	0.926	0.074	2.52681	1.60389e-05	1.42297e-05	0	0.25	1.76622	1.21094	3.41068	-8.68218	11.8947	0.0102153	0.0090457	0.00886984	0.00773634	0.151931	0.147543	TRUE	Endo_Peritubular
SLC25A21	0.926	0.074	2.52681	0.000229016	0.000246264	0	0.25	1.53406	0.395725	4.57046	-12.4958	15.6124	0.241078	0.317842	0.118148	0.139257	2.32752	2.56032	TRUE	Endo_Peritubular
HPGD	0.9258	0.0742	2.52389	6.90534e-05	0.000206913	0	0.25	-1.12913	-1.16652	2.40008	-10.1936	11.1001	0.0506776	0.159287	0.0371238	0.100032	0.922085	2.24837	TRUE	Endo_Peritubular
CCNB2	0.9258	0.0742	2.52389	2.52287e-05	2.4785e-05	0	0.25	0.558358	0.420529	3.30177	-8.16483	11.2191	0.042655	0.042374	0.0320411	0.0332499	0.263076	0.259321	TRUE	Endo_Peritubular
CLIC4	0.9258	0.0742	2.52389	0.00257407	0.001211	0	0.25	2.52803	1.85688	3.03942	-8.83992	13.1134	1.28137	0.785053	0.475583	0.297061	22.8789	11.8057	TRUE	Endo_Peritubular
UBE2C	0.9258	0.0742	2.52389	4.61291e-05	4.04044e-05	0	0.25	-0.0662904	-0.114537	4.64442	-12.7177	13.1392	0.0846119	0.079966	0.0586008	0.0559629	0.450384	0.443205	TRUE	Endo_Peritubular
PBK	0.9258	0.0742	2.52389	1.37151e-05	1.18078e-05	0	0.25	0.951318	0.923916	3.40575	-9.09915	11.8115	0.0256628	0.0226414	0.0184871	0.0176108	0.148332	0.115414	TRUE	Endo_Peritubular
PYHIN1	0.9258	0.0742	2.52389	5.70268e-05	0.000339847	0	0.25	-0.562621	-0.221593	3.6745	-12.1215	12.0231	0.025015	0.0731594	0.0200319	0.0533631	0.684987	4.07607	TRUE	Endo_Peritubular
SYT17	0.9258	0.0742	2.52389	0.00015612	0.000175508	0	0.25	1.50826	1.03777	3.26192	-8.73939	15.6532	0.120689	0.15577	0.0832171	0.0867543	1.64939	1.90089	TRUE	Endo_Peritubular
SDC2	0.9256	0.0744	2.52099	0.000260442	0.000427778	0	0.25	0.529267	-0.166454	3.28243	-10.3526	14.3953	0.212425	0.453909	0.125324	0.198705	2.79477	4.43992	TRUE	Endo_Peritubular
THBS1	0.9256	0.0744	2.52099	0.000352286	0.000491732	0	0.25	0.444467	0.325592	2.62297	-10.0912	12.6973	0.204103	0.302747	0.112169	0.15067	3.31188	4.73689	TRUE	Endo_Peritubular
HSPA5	0.9256	0.0744	2.52099	0.000418081	0.000862221	0	0.25	-0.706565	-0.750229	2.88773	-9.90814	9.68524	0.272171	0.437296	0.171118	0.219446	4.92109	10.068	TRUE	Endo_Peritubular
SAMHD1	0.9256	0.0744	2.52099	0.000446253	0.00039875	0	0.25	1.61669	1.33774	2.42802	-5.16934	10.5344	0.27511	0.219772	0.178493	0.128557	4.38397	4.23405	TRUE	Endo_Peritubular
JUND	0.9256	0.0744	2.52099	0.00105698	0.00169497	0	0.25	0.21245	0.10812	3.09431	-10.7859	12.9862	0.669963	0.85297	0.259817	0.267123	11.0626	16.849	TRUE	Endo_Peritubular
MID1IP1	0.9254	0.0746	2.51809	6.90258e-05	0.000110888	0	0.25	-0.948332	-0.997545	2.58936	-7.30533	9.85787	0.0970693	0.12849	0.0684174	0.0872285	0.650778	1.24231	TRUE	Endo_Peritubular
NLRC3	0.9254	0.0746	2.51809	0.000108897	7.09476e-05	0	0.25	1.70498	1.39236	2.53722	-6.37521	10.62	0.0731012	0.0493634	0.053518	0.0361102	1.16635	0.72998	TRUE	Endo_Peritubular
CD83	0.9252	0.0748	2.51519	0.000137611	0.000450708	0	0.25	-0.98248	-1.04277	2.38282	-9.11567	12.2291	0.121685	0.295401	0.0783337	0.152978	1.47088	5.51735	TRUE	Endo_Peritubular
ACSL4	0.9252	0.0748	2.51519	0.000693714	0.00115622	0	0.25	0.622449	0.760329	2.39687	-7.65939	10.3359	0.30421	0.487287	0.218158	0.21382	7.36062	10.5289	TRUE	Endo_Peritubular
CDKN1C	0.9252	0.0748	2.51519	0.000305785	0.000253406	0	0.25	0.848967	0.856607	2.52022	-8.39347	12.3143	0.215365	0.17493	0.15014	0.112227	3.74956	2.70699	TRUE	Endo_Peritubular
RARRES1	0.9252	0.0748	2.51519	7.87455e-05	7.73686e-05	0	0.25	0.848393	0.653315	2.65134	-7.14252	9.73188	0.0874025	0.0765448	0.0588499	0.0530743	0.75465	0.762983	TRUE	Endo_Peritubular
CELSR3	0.925	0.075	2.51231	5.47734e-05	5.39256e-05	0	0.25	0.874956	0.697831	4.23855	-10.9189	13.849	0.117201	0.131067	0.0619892	0.0641513	0.55861	0.573196	TRUE	Endo_Peritubular
NR4A1	0.925	0.075	2.51231	0.00187308	0.00131407	0	0.25	1.55466	1.18433	2.97077	-8.97181	13.4586	1.14299	0.884035	0.366205	0.278913	17.9225	13.3549	TRUE	Endo_Peritubular
GP6	0.925	0.075	2.51231	6.6881e-05	4.12278e-05	0	0.25	1.67974	1.26267	3.24701	-7.28541	17.2801	0.0707591	0.0283311	0.0523221	0.0228448	0.699287	0.479355	TRUE	Endo_Peritubular
CD33	0.925	0.075	2.51231	8.49719e-06	1.85851e-05	0	0.25	0.234706	0.292852	2.76505	-9.58703	8.88498	0.0112617	0.0163423	0.00747459	0.0129326	0.0956625	0.224851	TRUE	Endo_Peritubular
FGF7	0.925	0.075	2.51231	3.2937e-05	7.97978e-05	0	0.25	0.0106951	0.0830011	2.51486	-9.76381	8.17151	0.0300978	0.0683456	0.0232709	0.0411998	0.394683	0.889184	TRUE	Endo_Peritubular
ITPKB	0.925	0.075	2.51231	0.00108596	0.000646352	0	0.25	1.87067	1.65793	2.7298	-6.28841	11.793	0.969934	0.525085	0.311391	0.200708	10.1207	5.7377	TRUE	Endo_Peritubular
HTRA4	0.925	0.075	2.51231	1.00027e-05	1.24708e-05	0	0.25	0.256902	0.0536661	3.06918	-10.7617	17.1508	0.0150488	0.0174225	0.0109627	0.0139468	0.0973023	0.132015	TRUE	Endo_Peritubular
ADAM32	0.9248	0.0752	2.50943	6.78045e-05	4.8932e-05	0	0.25	2.07953	0.987656	3.88306	-10.9119	15.6725	0.0733503	0.0659861	0.0483357	0.0439659	0.704996	0.525196	TRUE	Endo_Peritubular
MAN1C1	0.9248	0.0752	2.50943	0.00073816	0.000708298	0	0.25	1.03361	0.576182	3.26165	-7.94242	11.9286	0.784221	0.831513	0.253937	0.238219	7.25373	7.01003	TRUE	Endo_Peritubular
EGR1	0.9248	0.0752	2.50943	0.000938122	0.00118663	0	0.25	0.270083	0.0239944	3.08183	-9.1036	12.1532	0.528745	0.684767	0.225035	0.244382	9.63442	11.5345	TRUE	Endo_Peritubular
CKB	0.9248	0.0752	2.50943	0.000178264	0.000648042	0	0.25	-0.740693	-0.630812	2.85428	-13.2522	9.99763	0.0943285	0.353304	0.0709089	0.157477	2.3729	6.95019	TRUE	Endo_Peritubular
ANXA2	0.9248	0.0752	2.50943	0.00111638	0.000909048	0	0.25	1.3788	1.18583	2.5207	-7.69798	11.5152	0.616094	0.412112	0.313086	0.209591	10.6582	9.80166	TRUE	Endo_Peritubular
ITM2C	0.9246	0.0754	2.50655	6.84284e-05	0.000219026	0	0.25	-0.870348	-0.936529	2.55043	-11.1297	8.90298	0.0502292	0.150383	0.0371238	0.0858313	0.854124	2.32543	TRUE	Endo_Peritubular
SPNS2	0.9246	0.0754	2.50655	0.000553938	0.000361153	0	0.25	2.31725	1.59786	3.60595	-8.91545	12.9798	0.539706	0.388879	0.237841	0.175289	6.078	4.04242	TRUE	Endo_Peritubular
RGL1	0.9246	0.0754	2.50655	0.00115993	0.000611654	0	0.25	2.4932	1.95735	3.2072	-7.77157	13.2103	0.988969	0.669638	0.336954	0.234702	11.2828	6.41531	TRUE	Endo_Peritubular
TRPM7	0.9246	0.0754	2.50655	0.00118146	0.00180435	0	0.25	0.460143	0.352705	2.66649	-8.73184	10.9689	0.493114	0.863146	0.324447	0.321975	13.0061	16.9776	TRUE	Endo_Peritubular
SPI1	0.9246	0.0754	2.50655	4.32726e-05	0.000171983	0	0.25	-1.27723	-1.18697	3.3283	-12.5137	8.62764	0.0764897	0.134527	0.0491828	0.0852975	0.444284	1.90586	TRUE	Endo_Peritubular
DUOX1	0.9246	0.0754	2.50655	6.02645e-05	9.61895e-05	0	0.25	0.0750042	-0.366516	2.73696	-7.41818	12.765	0.0621884	0.0867937	0.0439506	0.0601262	0.545476	0.969796	TRUE	Endo_Peritubular
MAFF	0.9246	0.0754	2.50655	0.000225476	0.000244717	0	0.25	0.789592	0.485488	2.77809	-8.70673	12.1842	0.235397	0.206613	0.131403	0.112497	2.26276	2.46996	TRUE	Endo_Peritubular
GADD45B	0.9246	0.0754	2.50655	0.000751594	0.00141419	0	0.25	-0.427946	-0.427511	3.33882	-11.0719	13.1318	0.414785	0.597851	0.183426	0.226385	7.79169	14.0175	TRUE	Endo_Peritubular
ACTA2	0.9244	0.0756	2.50369	0.000125972	0.000378153	0	0.25	0.763348	0.562918	3.12371	-11.1479	12.8268	0.159606	0.266806	0.0915388	0.107923	1.21678	2.84404	TRUE	Endo_Peritubular
CALD1	0.9244	0.0756	2.50369	0.0021778	0.0017074	0	0.25	2.61016	2.03526	3.2837	-10.3822	12.1392	1.01966	0.863278	0.472145	0.290342	21.0478	16.8591	TRUE	Endo_Peritubular
GP1BB	0.9242	0.0758	2.50083	1.40841e-05	1.17027e-05	0	0.25	0.920549	0.974634	2.62781	-9.91527	9.10792	0.0137532	0.0136327	0.0112617	0.0112277	0.124955	0.119778	TRUE	Endo_Peritubular
EZR	0.924	0.076	2.49798	0.00058358	0.00183555	0	0.25	-1.58118	-1.60485	1.74804	-9.23283	6.97014	0.279745	0.907443	0.169573	0.389062	6.20593	18.4265	TRUE	Endo_Peritubular
CLU	0.9238	0.0762	2.49513	0.00047461	0.000635036	0	0.25	0.441397	0.38055	2.89248	-11.0199	10.4741	0.320505	0.398846	0.184722	0.173537	6.44814	6.74676	TRUE	Endo_Peritubular
PLXNA1	0.9238	0.0762	2.49513	6.91924e-05	8.7111e-05	0	0.25	0.254539	0.0835934	2.5075	-6.48653	11.7379	0.100956	0.137798	0.0618397	0.0784937	0.766339	0.976192	TRUE	Endo_Peritubular
PDE6G	0.9238	0.0762	2.49513	1.51653e-05	2.45394e-05	0	0.25	0.0390012	0.0670996	3.05004	-8.64097	10.8758	0.0281045	0.0474757	0.0194339	0.0282389	0.170573	0.281397	TRUE	Endo_Peritubular
PBLD	0.9236	0.0764	2.4923	0.00030155	0.000646196	0	0.25	-0.35945	-0.672492	2.97245	-9.31727	8.40877	0.237987	0.47247	0.149043	0.243569	3.45304	6.57496	TRUE	Endo_Peritubular
GSTM3	0.9234	0.0766	2.48947	0.000126485	0.000344105	0	0.25	-0.250598	-0.268409	2.89611	-13.6137	12.6147	0.0751939	0.166312	0.0592984	0.0879663	1.31837	3.27029	TRUE	Endo_Peritubular
ITGA1	0.9234	0.0766	2.48947	0.00158363	0.00068615	0	0.25	2.22243	1.82033	2.24886	-5.42723	12.1582	1.04353	0.662114	0.43522	0.251911	16.4963	7.22896	TRUE	Endo_Peritubular
PLCE1	0.9234	0.0766	2.48947	0.000227068	0.000335127	0	0.25	0.472425	0.379198	2.93377	-9.92327	10.2208	0.217309	0.296154	0.115009	0.123317	2.52018	3.1953	TRUE	Endo_Peritubular
PCK2	0.9234	0.0766	2.48947	0.000101291	0.00026181	0	0.25	-0.718245	-0.649705	2.76688	-10.397	11.0766	0.120589	0.25792	0.078832	0.143574	1.16664	2.83743	TRUE	Endo_Peritubular
CNTN2	0.9234	0.0766	2.48947	2.72164e-05	3.89694e-05	0	0.25	0.649813	0.592687	3.22337	-8.25373	11.6127	0.0430038	0.0717009	0.0294499	0.0467603	0.271583	0.398821	TRUE	Endo_Peritubular
MAPK13	0.9234	0.0766	2.48947	6.48591e-05	9.7686e-05	0	0.25	-0.674854	-0.83686	2.10023	-7.37009	8.46175	0.0847116	0.0822606	0.0578035	0.0597054	0.747094	1.10025	TRUE	Endo_Peritubular
ID2	0.9234	0.0766	2.48947	0.0012651	0.00218893	0	0.25	-0.134258	-0.142326	2.92512	-8.86833	10.4802	0.61445	0.803659	0.275314	0.314329	13.3292	25.0246	TRUE	Endo_Peritubular
SLC29A3	0.9232	0.0768	2.48664	8.49215e-05	0.000127943	0	0.25	-0.635674	-0.713914	2.66589	-8.05435	9.81827	0.142913	0.208839	0.0802272	0.106654	0.842983	1.36306	TRUE	Endo_Peritubular
RFX2	0.9232	0.0768	2.48664	0.0011398	0.000646286	0	0.25	1.88329	1.23251	3.92004	-10.0465	14.4812	0.769122	0.649423	0.266893	0.21473	10.5947	6.61822	TRUE	Endo_Peritubular
NIPAL2	0.9232	0.0768	2.48664	0.000298125	0.000139695	0	0.25	1.64919	1.28318	2.00333	-3.77072	11.1411	0.221244	0.115496	0.140821	0.0811876	2.93396	1.42992	TRUE	Endo_Peritubular
GMPR	0.9232	0.0768	2.48664	0.000182676	0.000316241	0	0.25	0.111847	0.0325227	2.48167	-9.03148	7.38317	0.174007	0.287776	0.105392	0.151593	1.83779	3.26774	TRUE	Endo_Peritubular
NCEH1	0.923	0.077	2.48382	0.000409067	0.000753282	0	0.25	0.0904371	-0.238132	2.66755	-7.76174	13.7039	0.241476	0.502193	0.151435	0.228084	3.83004	7.19213	TRUE	Endo_Peritubular
SGPP1	0.923	0.077	2.48382	0.000472448	0.000679385	0	0.25	0.0605818	0.144816	2.54084	-8.18495	9.13228	0.191944	0.332982	0.148894	0.185572	5.17445	6.42817	TRUE	Endo_Peritubular
MMP19	0.923	0.077	2.48382	1.55894e-05	2.77103e-05	0	0.25	0.876806	0.77159	2.67952	-10.9136	11.4078	0.0125075	0.0167976	0.0096173	0.0122733	0.137996	0.284929	TRUE	Endo_Peritubular
SPECC1	0.9228	0.0772	2.48101	0.00026837	0.000331354	0	0.25	0.252368	0.194159	2.71872	-8.24384	10.2644	0.323048	0.398467	0.131752	0.163006	2.56244	3.52349	TRUE	Endo_Peritubular
FGL2	0.9228	0.0772	2.48101	0.000204754	0.000375383	0	0.25	0.0122429	0.00354052	2.83232	-8.67241	12.5959	0.0773366	0.167912	0.0639825	0.0904593	2.07425	3.89196	TRUE	Endo_Peritubular
DOCK11	0.9226	0.0774	2.47821	0.000151972	0.000427234	0	0.25	-0.490957	-0.676307	2.71057	-9.57305	10.562	0.118446	0.283902	0.0797788	0.154105	1.71281	4.37695	TRUE	Endo_Peritubular
CYP7B1	0.9224	0.0776	2.47541	0.000244141	0.000363014	0	0.25	0.678042	-0.257922	3.58947	-9.52408	10.6855	0.187311	0.29437	0.115258	0.166589	2.58952	3.61945	TRUE	Endo_Peritubular
EDA	0.9222	0.0778	2.47262	0.000439099	0.000573406	0	0.25	0.74503	0.163118	3.65665	-8.47133	12.5896	0.235098	0.328002	0.143961	0.176228	4.29359	5.0028	TRUE	Endo_Peritubular
XKR6	0.9222	0.0778	2.47262	0.00049395	0.000881558	0	0.25	0.103331	-0.382172	3.73654	-10.6699	9.77497	0.317117	0.571918	0.182828	0.260379	5.29403	8.91348	TRUE	Endo_Peritubular
JSRP1	0.922	0.078	2.46984	7.9128e-05	6.35784e-05	0	0.25	-0.0220128	-0.211665	3.59362	-9.45226	10.2581	0.148743	0.129574	0.0824696	0.0734764	0.751684	0.664869	TRUE	Endo_Peritubular
GINS3	0.922	0.078	2.46984	6.55508e-05	5.33189e-05	0	0.25	0.871422	0.882616	2.94096	-8.82282	13.4678	0.105042	0.088762	0.0606936	0.0571465	0.658222	0.523278	TRUE	Endo_Peritubular
HAMP	0.922	0.078	2.46984	3.76994e-06	5.73533e-06	0	0.25	-0.238463	-0.222451	3.11695	-11.0648	9.34292	0.00702611	0.00966108	0.00558102	0.00715548	0.0357932	0.0647178	TRUE	Endo_Peritubular
AURKB	0.922	0.078	2.46984	2.20366e-05	1.82205e-05	0	0.25	0.0219854	-0.105072	4.08519	-11.9741	13.3444	0.0465418	0.0396576	0.0336356	0.0297083	0.229863	0.206416	TRUE	Endo_Peritubular
AR	0.922	0.078	2.46984	0.000386547	0.000250041	0	0.25	2.46062	1.81656	3.16881	-8.38746	12.4113	0.244814	0.201663	0.157664	0.119389	3.72709	2.49049	TRUE	Endo_Peritubular
TPX2	0.922	0.078	2.46984	5.49192e-05	4.79636e-05	0	0.25	0.540867	0.52963	3.567	-10.1791	10.9067	0.0961226	0.0887678	0.0611421	0.0586002	0.526457	0.493138	TRUE	Endo_Peritubular
COL4A1	0.9218	0.0782	2.46706	0.0027138	0.00118353	0	0.25	3.00608	1.98945	3.38257	-9.50279	12.9745	1.38133	0.853859	0.460684	0.288781	24.5715	12.5611	TRUE	Endo_Peritubular
NRP1	0.9218	0.0782	2.46706	0.00207805	0.00125881	0	0.25	2.5958	1.72483	3.36039	-7.76385	13.2911	1.23478	0.932278	0.468208	0.303058	20.6215	13.3176	TRUE	Endo_Peritubular
FAM107B	0.9218	0.0782	2.46706	0.000563752	0.00147213	0	0.25	-1.30552	-1.37112	1.5169	-6.48095	7.66069	0.517682	1.03177	0.227925	0.364094	6.42938	14.4124	TRUE	Endo_Peritubular
NID1	0.9218	0.0782	2.46706	0.00057053	0.000273243	0	0.25	2.68506	2.33385	2.95251	-9.76718	12.0135	0.365302	0.226628	0.200967	0.116887	5.06177	2.59475	TRUE	Endo_Peritubular
PDE4A	0.9216	0.0784	2.46429	0.000182617	0.00015867	0	0.25	0.977272	0.656686	2.71351	-7.89005	10.9348	0.247655	0.205294	0.123032	0.103156	1.92397	1.83519	TRUE	Endo_Peritubular
TBC1D9	0.9216	0.0784	2.46429	0.000898182	0.000706516	0	0.25	1.89492	1.37925	3.06026	-7.35715	10.9	0.582309	0.537913	0.298684	0.221004	8.45379	6.76696	TRUE	Endo_Peritubular
HBEGF	0.9212	0.0788	2.45876	0.000148219	0.00013261	0	0.25	0.867901	0.73599	2.66747	-7.24879	11.1519	0.131452	0.132965	0.0834164	0.0839977	1.37569	1.43203	TRUE	Endo_Peritubular
CACNB1	0.9212	0.0788	2.45876	3.6366e-05	3.79829e-05	0	0.25	0.542353	0.225232	3.07412	-7.92077	11.9342	0.0504783	0.0659131	0.0340841	0.0391935	0.382774	0.390619	TRUE	Endo_Peritubular
TECTA	0.9212	0.0788	2.45876	6.02238e-05	4.2561e-05	0	0.25	1.55915	0.66111	3.81089	-9.56957	17.0754	0.0737489	0.0538947	0.0519733	0.0376361	0.619801	0.445042	TRUE	Endo_Peritubular
EDDM13	0.921	0.079	2.45601	5.78173e-05	5.78102e-05	0	0.25	1.05304	0.72677	2.86223	-6.80035	12.2993	0.0639325	0.0400377	0.0454455	0.0313221	0.57727	0.622375	TRUE	Endo_Peritubular
IER5L	0.921	0.079	2.45601	0.000176083	0.000186552	0	0.25	-0.100648	-0.198549	2.67762	-8.4376	10.134	0.205947	0.223114	0.118995	0.12386	1.85011	1.9925	TRUE	Endo_Peritubular
ADGRL1	0.921	0.079	2.45601	0.000231065	0.000126155	0	0.25	1.75297	1.35521	2.84329	-7.3664	12.3717	0.25787	0.152863	0.140472	0.0883148	2.50248	1.317	TRUE	Endo_Peritubular
ARIH2OS	0.921	0.079	2.45601	5.48115e-05	6.49899e-05	0	0.25	-0.49334	-0.465028	2.86753	-8.72464	8.69238	0.0758917	0.0673013	0.0573052	0.0518058	0.55652	0.649486	TRUE	Endo_Peritubular
ABCC4	0.921	0.079	2.45601	0.00104206	0.00115393	0	0.25	1.33204	0.874597	3.18248	-8.30211	11.3008	0.651523	0.916848	0.306259	0.28604	10.6459	11.6897	TRUE	Endo_Peritubular
SNPH	0.9208	0.0792	2.45327	4.31384e-05	3.01152e-05	0	0.25	1.05571	0.943029	3.01582	-6.86099	13.4884	0.0685169	0.0552701	0.0400638	0.0372405	0.4165	0.306365	TRUE	Endo_Peritubular
INSIG1	0.9206	0.0794	2.45053	0.000166019	0.000253589	0	0.25	0.0904156	-0.0083847	2.62783	-7.59283	8.84437	0.181531	0.203872	0.11182	0.121449	1.66743	2.61699	TRUE	Endo_Peritubular
NEK6	0.9206	0.0794	2.45053	0.000329374	0.000301875	0	0.25	0.723414	0.645602	2.59698	-6.24968	9.81718	0.396496	0.35882	0.169972	0.153474	3.37682	3.05481	TRUE	Endo_Peritubular
IGSF6	0.9204	0.0796	2.44779	3.15842e-05	0.000114555	0	0.25	-0.114049	-0.00318861	2.75693	-10.383	9.93515	0.0365757	0.0788887	0.0290512	0.0514667	0.319598	1.28127	TRUE	Endo_Peritubular
MXD1	0.9204	0.0796	2.44779	0.000199382	0.00033572	0	0.25	-0.738323	-0.83904	2.29397	-7.85927	8.11136	0.27556	0.329486	0.136885	0.16602	2.08771	3.59978	TRUE	Endo_Peritubular
MYO1E	0.9204	0.0796	2.44779	0.00215333	0.00178909	0	0.25	1.76653	1.18702	3.52007	-8.75165	16.3036	1.12779	1.17829	0.424058	0.333447	19.5735	17.2759	TRUE	Endo_Peritubular
TNFAIP2	0.9202	0.0798	2.44507	0.000370966	0.000304917	0	0.25	1.89305	1.47549	2.82068	-7.12591	12.9179	0.270725	0.233321	0.169075	0.130472	3.77115	3.17301	TRUE	Endo_Peritubular
PMEPA1	0.92	0.08	2.44235	0.000172222	0.000185655	0	0.25	1.16255	0.654119	2.75474	-7.95771	9.46008	0.186713	0.22418	0.107933	0.112459	1.9104	2.01598	TRUE	Endo_Peritubular
HLA-DMA	0.92	0.08	2.44235	0.000596954	0.000486163	0	0.25	0.833868	0.853437	2.33817	-6.01148	8.57872	0.445826	0.352405	0.235101	0.176865	6.06376	5.18568	TRUE	Endo_Peritubular
TAGLN	0.92	0.08	2.44235	6.99966e-05	0.000594245	0	0.25	0.52783	0.537859	3.0921	-13.993	12.9276	0.0436516	0.221761	0.0324397	0.0491402	0.735222	3.91703	TRUE	Endo_Peritubular
FAM184B	0.92	0.08	2.44235	0.000103232	0.000126338	0	0.25	0.586523	0.509605	2.36138	-7.09034	10.6666	0.109029	0.157836	0.0723042	0.0897905	1.18662	1.39067	TRUE	Endo_Peritubular
ADM	0.92	0.08	2.44235	0.000201918	0.000217986	0	0.25	0.477811	0.263614	2.85113	-7.70907	11.3705	0.158409	0.18875	0.102203	0.107797	2.11552	2.32694	TRUE	Endo_Peritubular
ACSM3	0.9198	0.0802	2.43963	0.000738837	0.00061816	0	0.25	1.28408	1.12049	2.60117	-8.06453	9.31832	0.499593	0.531498	0.226281	0.20133	7.48635	5.82779	TRUE	Endo_Peritubular
PAPSS2	0.9198	0.0802	2.43963	0.00029427	0.000408894	0	0.25	0.769324	0.08601	3.37093	-9.30044	17.2687	0.167479	0.319874	0.109777	0.162466	2.79087	4.05725	TRUE	Endo_Peritubular
LEPR	0.9198	0.0802	2.43963	0.000599588	0.000380971	0	0.25	1.72907	1.1882	2.76167	-7.51856	12.5216	0.569653	0.41918	0.238838	0.191688	5.69756	3.94338	TRUE	Endo_Peritubular
ATP9A	0.9196	0.0804	2.43692	0.000377782	0.000421229	0	0.25	1.09509	0.388344	3.33203	-7.66128	11.0975	0.354041	0.375198	0.171716	0.18057	3.8352	4.27966	TRUE	Endo_Peritubular
SLC6A6	0.9196	0.0804	2.43692	0.000565591	0.000475853	0	0.25	0.891251	0.751239	2.39196	-6.82636	16.0813	0.672602	0.595683	0.227327	0.20295	5.77493	5.24558	TRUE	Endo_Peritubular
ATP6V0B	0.9194	0.0806	2.43422	0.000268438	0.00082403	0	0.25	-0.887103	-0.834897	2.71451	-11.8634	9.66773	0.13778	0.384104	0.107186	0.175025	3.16671	8.83179	TRUE	Endo_Peritubular
RNF144B	0.9194	0.0806	2.43422	0.000596633	0.000592818	0	0.25	1.36661	0.80048	2.91262	-7.96674	13.467	0.347662	0.464535	0.187413	0.194341	5.10732	6.04331	TRUE	Endo_Peritubular
C5AR2	0.9192	0.0808	2.43153	2.97043e-05	3.04539e-05	0	0.25	0.766351	0.706486	2.33268	-7.78754	10.1545	0.0360276	0.0294364	0.0272573	0.0219154	0.334285	0.322547	TRUE	Endo_Peritubular
PDLIM5	0.9192	0.0808	2.43153	0.00248119	0.0013259	0	0.25	1.2776	1.23486	1.9824	-5.64926	11.9351	1.20244	0.836614	0.463325	0.33817	21.1758	12.1233	TRUE	Endo_Peritubular
LDLR	0.9192	0.0808	2.43153	0.000573094	0.000335674	0	0.25	1.54622	1.15288	2.67771	-7.01891	13.0548	0.442688	0.28985	0.210833	0.143728	5.47838	3.55426	TRUE	Endo_Peritubular
NPW	0.9188	0.0812	2.42615	4.13704e-05	3.94797e-05	0	0.25	0.760034	0.631109	2.93754	-9.25764	10.7563	0.0698124	0.0644923	0.0486845	0.0436519	0.437545	0.405278	TRUE	Endo_Peritubular
ERRFI1	0.9188	0.0812	2.42615	0.000895851	0.00148348	0	0.25	0.110776	0.1649	2.65507	-8.08792	9.36365	0.458832	0.832445	0.246213	0.280985	9.08248	13.9668	TRUE	Endo_Peritubular
PRKAG2	0.9186	0.0814	2.42348	0.00123865	0.00221098	0	0.25	-0.0724196	-0.359648	2.69952	-9.20697	12.3741	1.02315	1.82862	0.335559	0.395191	12.8894	21.4707	TRUE	Endo_Peritubular
ZNF556	0.9186	0.0814	2.42348	2.40861e-05	3.94658e-05	0	0.25	-0.15049	-0.287724	2.39908	-7.11928	14.7575	0.0220252	0.0482618	0.0181882	0.0354823	0.274524	0.419758	TRUE	Endo_Peritubular
TRIM58	0.9186	0.0814	2.42348	2.75714e-05	1.26356e-05	0	0.25	1.79535	1.67587	1.88603	-5.48584	7.83549	0.0224736	0.014471	0.0194339	0.011212	0.284534	0.118698	TRUE	Endo_Peritubular
DNAJA4	0.9186	0.0814	2.42348	0.00012106	0.000279459	0	0.25	-0.584708	-0.587351	2.67386	-10.5681	10.8166	0.0934815	0.193663	0.0603448	0.0814953	1.37144	2.94507	TRUE	Endo_Peritubular
CYB5A	0.9184	0.0816	2.4208	0.000479972	0.00179222	0	0.25	-1.15955	-0.992543	2.30609	-10.4315	8.65429	0.328079	1.1189	0.184523	0.353699	5.01354	18.5624	TRUE	Endo_Peritubular
PLXDC2	0.9184	0.0816	2.4208	0.00279594	0.00210187	0	0.25	1.63822	0.938789	3.31228	-7.86454	14.0425	1.28645	1.25877	0.508621	0.401875	27.21	20.2842	TRUE	Endo_Peritubular
NUPR2	0.9184	0.0816	2.4208	1.04628e-05	8.99844e-05	0	0.25	-0.858956	-0.565285	2.93667	-16.445	10.4845	0.0083217	0.0514303	0.00737493	0.0338057	0.130199	0.92118	TRUE	Endo_Peritubular
IGFBP7	0.9182	0.0818	2.41814	0.00518039	0.00360608	0	0.25	1.17692	1.07531	2.4519	-7.65168	10.1001	2.30646	1.90506	0.605043	0.449762	50.0807	35.8124	TRUE	Endo_Peritubular
HDGFL3	0.9182	0.0818	2.41814	0.000670647	0.000257158	0	0.25	2.38865	1.95096	2.47411	-6.32578	11.8047	0.380799	0.159344	0.240582	0.111329	6.43871	2.6181	TRUE	Endo_Peritubular
IRF7	0.9182	0.0818	2.41814	0.000101057	0.000115667	0	0.25	0.263321	0.166297	2.42057	-9.09346	9.23717	0.104195	0.101048	0.0751445	0.0724088	1.09077	1.28096	TRUE	Endo_Peritubular
NTN4	0.9178	0.0822	2.41282	0.00127397	0.00105397	0	0.25	1.48933	0.951742	3.00372	-7.96166	15.1551	0.54733	0.639553	0.292256	0.262119	10.6655	10.2575	TRUE	Endo_Peritubular
C11orf49	0.9176	0.0824	2.41018	0.000778578	0.000952256	0	0.25	0.307836	-0.0613794	2.50488	-6.65569	10.9694	0.397741	0.5604	0.24407	0.290938	7.94796	9.57495	TRUE	Endo_Peritubular
ECHS1	0.9176	0.0824	2.41018	0.000227601	0.000911351	0	0.25	-0.977243	-0.846382	2.83564	-11.0492	9.52272	0.150237	0.495501	0.109627	0.191258	2.60978	9.76806	TRUE	Endo_Peritubular
TRIB3	0.9174	0.0826	2.40753	5.90788e-05	3.98938e-05	0	0.25	0.503957	0.157104	2.99077	-7.00788	11.5404	0.109676	0.0776484	0.0651286	0.0443646	0.609092	0.431504	TRUE	Endo_Peritubular
PTP4A3	0.9174	0.0826	2.40753	0.000131234	0.000109069	0	0.25	0.808706	0.794414	2.36355	-6.52567	8.58556	0.17316	0.149418	0.096173	0.0806381	1.35625	1.14895	TRUE	Endo_Peritubular
SULF1	0.9172	0.0828	2.4049	0.00020868	0.000159792	0	0.25	2.56676	1.59898	3.73838	-8.90238	13.7389	0.169771	0.160967	0.104246	0.0852222	2.28154	1.70325	TRUE	Endo_Peritubular
FRMD3	0.9172	0.0828	2.4049	0.00140189	0.00107809	0	0.25	1.80075	1.10255	3.27791	-8.39531	11.2323	0.969286	0.93012	0.37652	0.291372	14.3642	10.6785	TRUE	Endo_Peritubular
NFATC1	0.917	0.083	2.40227	0.000438049	0.000254601	0	0.25	1.31858	0.915445	2.77129	-6.65837	12.5087	0.472038	0.274944	0.187811	0.129172	4.59271	2.75539	TRUE	Endo_Peritubular
NFIX	0.9166	0.0834	2.39702	0.000328727	0.000279801	0	0.25	1.06751	0.797629	2.5409	-7.76428	9.28297	0.44837	0.421599	0.1766	0.155829	3.61696	3.04901	TRUE	Endo_Peritubular
CRX	0.9166	0.0834	2.39702	1.18492e-05	1.06717e-05	0	0.25	0.680431	0.547388	2.58711	-7.8159	15.2904	0.0141519	0.015774	0.0108132	0.0115009	0.119414	0.115022	TRUE	Endo_Peritubular
WNK3	0.9166	0.0834	2.39702	0.000141783	0.000196382	0	0.25	0.929498	0.0288053	3.25582	-7.56293	10.762	0.0946775	0.144295	0.0715069	0.101138	1.4235	1.98966	TRUE	Endo_Peritubular
FLNA	0.9166	0.0834	2.39702	0.000400303	0.000600502	0	0.25	0.704949	0.282561	2.92507	-9.13388	12.1962	0.279745	0.281466	0.174457	0.160447	4.50972	5.99758	TRUE	Endo_Peritubular
ZNF503	0.9164	0.0836	2.39441	0.000282683	0.000225712	0	0.25	0.905452	0.591197	2.73359	-7.95317	10.9932	0.264796	0.221046	0.161501	0.130507	3.12818	2.46425	TRUE	Endo_Peritubular
TMTC2	0.9162	0.0838	2.3918	0.00163817	0.00147185	0	0.25	1.66673	0.80317	3.89427	-9.3342	14.0868	1.08325	0.986385	0.366703	0.301808	15.8905	13.1174	TRUE	Endo_Peritubular
PLCB3	0.9162	0.0838	2.3918	0.000115437	7.22703e-05	0	0.25	1.11885	1.16332	2.05576	-5.16013	12.0248	0.151135	0.115161	0.0857086	0.0627824	1.19989	0.739396	TRUE	Endo_Peritubular
FOXP3	0.9162	0.0838	2.3918	5.43514e-05	4.84912e-05	0	0.25	0.0344158	0.0979919	4.43655	-10.1457	12.3252	0.100109	0.0930672	0.0650787	0.0625281	0.518699	0.524913	TRUE	Endo_Peritubular
FBLIM1	0.916	0.084	2.3892	0.000103761	0.000125889	0	0.25	0.538164	0.284554	2.50404	-7.21301	9.58092	0.0890469	0.13234	0.0578035	0.0783901	1.00933	1.38716	TRUE	Endo_Peritubular
CENPF	0.9158	0.0842	2.3866	4.88708e-05	5.56028e-05	0	0.25	0.457527	0.48024	2.83646	-9.15063	16.2591	0.0768384	0.090801	0.0528702	0.0603114	0.534911	0.644192	TRUE	Endo_Peritubular
CLSPN	0.9158	0.0842	2.3866	6.29402e-05	5.20177e-05	0	0.25	0.894192	0.758461	3.01126	-7.52355	14.0675	0.0968203	0.093645	0.0642814	0.0613758	0.624995	0.591544	TRUE	Endo_Peritubular
HSPH1	0.9158	0.0842	2.3866	0.000550267	0.00136296	0	0.25	-0.832545	-0.768703	2.75214	-9.19764	10.0217	0.327881	0.605004	0.17047	0.237949	5.49318	13.9215	TRUE	Endo_Peritubular
SLC39A8	0.9158	0.0842	2.3866	0.000161385	0.000189509	0	0.25	0.292257	0.272031	2.34957	-7.42344	11.1122	0.185268	0.229809	0.106189	0.119982	1.49795	1.96761	TRUE	Endo_Peritubular
PYCR1	0.9158	0.0842	2.3866	1.84204e-05	1.92327e-05	0	0.25	-0.0213907	-0.0802097	3.62926	-10.5336	12.0702	0.0363764	0.0404297	0.0253638	0.0263519	0.177177	0.194386	TRUE	Endo_Peritubular
ABCA3	0.9156	0.0844	2.38401	0.000163952	0.00013178	0	0.25	1.05941	0.667155	2.51328	-5.43863	13.6615	0.188956	0.161158	0.109528	0.0954891	1.72413	1.42902	TRUE	Endo_Peritubular
PGS1	0.9152	0.0848	2.37885	0.000508739	0.000205554	0	0.25	1.49526	1.35008	1.60844	-2.72815	8.54382	0.475475	0.169364	0.22633	0.11131	5.25262	2.2055	TRUE	Endo_Peritubular
IQGAP2	0.9152	0.0848	2.37885	0.000675777	0.00121578	0	0.25	-0.378573	-0.479175	2.39484	-8.50363	8.44123	0.55605	0.781956	0.246412	0.301714	7.92641	12.255	TRUE	Endo_Peritubular
RAB31	0.915	0.085	2.37627	0.000330378	0.000440973	0	0.25	1.01516	0.357688	2.82115	-7.68255	9.75351	0.274065	0.459117	0.150488	0.183716	3.2343	4.67791	TRUE	Endo_Peritubular
ARMH4	0.915	0.085	2.37627	0.000562257	0.000609012	0	0.25	0.883596	0.22397	3.32424	-8.16259	10.6786	0.643999	0.771757	0.239087	0.247409	5.96026	6.49089	TRUE	Endo_Peritubular
CSKMT	0.9148	0.0852	2.3737	0.000116276	0.000175095	0	0.25	-0.553255	-0.536408	2.31754	-8.18052	7.72313	0.104095	0.123895	0.0798286	0.092453	1.38213	2.00804	TRUE	Endo_Peritubular
IGFBP3	0.9148	0.0852	2.3737	9.0743e-05	0.000111697	0	0.25	0.616082	0.325082	2.78091	-8.10994	10.881	0.0574546	0.0913354	0.0428045	0.0581261	0.813813	1.14217	TRUE	Endo_Peritubular
CRABP2	0.9148	0.0852	2.3737	1.08189e-05	2.02212e-05	0	0.25	-0.0923398	-0.0662718	2.85403	-10.4688	10.2927	0.0175403	0.0257496	0.0135539	0.0181446	0.0997539	0.1854	TRUE	Endo_Peritubular
ANO7	0.9148	0.0852	2.3737	5.42498e-05	4.43834e-05	0	0.25	1.24271	1.0679	2.93223	-7.72729	10.3155	0.0907909	0.0818836	0.0548136	0.0506598	0.577294	0.465852	TRUE	Endo_Peritubular
IL1R1	0.9146	0.0854	2.37114	0.000958201	0.000447827	0	0.25	2.15029	1.50202	2.96604	-8.81443	11.6082	0.710373	0.440531	0.275463	0.188529	8.5884	4.30723	TRUE	Endo_Peritubular
TGFBR3	0.9146	0.0854	2.37114	0.00211251	0.000879063	0	0.25	2.23351	1.78638	2.47189	-5.21587	10.2887	1.62764	0.90056	0.453408	0.267877	20.7352	8.83304	TRUE	Endo_Peritubular
BAG3	0.9146	0.0854	2.37114	0.000279404	0.000468467	0	0.25	-0.507337	-0.588353	2.0718	-7.07926	11.5985	0.248851	0.424557	0.137084	0.193251	2.66647	4.66572	TRUE	Endo_Peritubular
RASD1	0.9144	0.0856	2.36858	0.000211949	0.000346866	0	0.25	-0.22491	-0.105521	2.8215	-11.4543	9.914	0.130455	0.199288	0.096472	0.120883	2.41813	3.49139	TRUE	Endo_Peritubular
ZSWIM4	0.9142	0.0858	2.36603	0.000202844	0.000171442	0	0.25	0.879831	0.614028	2.53508	-5.70805	13.4935	0.241426	0.205455	0.134343	0.114281	2.14979	1.86058	TRUE	Endo_Peritubular
SNTB1	0.9138	0.0862	2.36094	0.00037118	0.000642091	0	0.25	0.220843	0.0779533	3.00266	-9.88773	9.26854	0.265245	0.484815	0.150837	0.192793	3.94608	6.62014	TRUE	Endo_Peritubular
ITPRIPL2	0.9138	0.0862	2.36094	0.000178504	8.54446e-05	0	0.25	1.71009	1.46302	2.13823	-5.78048	10.6323	0.135239	0.0746276	0.102701	0.054842	2.00485	0.915844	TRUE	Endo_Peritubular
SERPINF1	0.9136	0.0864	2.35841	1.9664e-05	3.95308e-05	0	0.25	-0.277415	-0.182766	2.63444	-8.66194	8.12894	0.0303967	0.0572421	0.0213773	0.0375577	0.226354	0.422849	TRUE	Endo_Peritubular
DDX3Y	0.9134	0.0866	2.35587	0.000269728	0.000264416	0	0.25	0.218776	0.219447	2.70864	-7.7812	9.0937	0.135986	0.136049	0.108033	0.0995143	2.88745	2.65542	TRUE	Endo_Peritubular
JAG1	0.9134	0.0866	2.35587	0.000390053	0.000356889	0	0.25	1.70777	0.950829	3.17432	-9.18811	11.1719	0.345171	0.342261	0.180337	0.163144	3.54909	3.38845	TRUE	Endo_Peritubular
OTUD1	0.9132	0.0868	2.35335	8.62002e-05	0.000127788	0	0.25	-0.637282	-0.687533	2.41731	-8.12776	10.2496	0.121087	0.146068	0.081473	0.0961202	0.891564	1.3936	TRUE	Endo_Peritubular
TWISTNB	0.9132	0.0868	2.35335	9.57198e-05	0.000218574	0	0.25	-0.857084	-0.870234	2.08585	-8.34926	7.65025	0.0651782	0.117302	0.0541658	0.0846947	1.02157	2.2617	TRUE	Endo_Peritubular
ZNF331	0.913	0.087	2.35083	0.000443216	0.000956052	0	0.25	-0.144325	-0.0585833	2.36189	-8.3347	7.61059	0.274114	0.402994	0.173959	0.180115	5.23073	9.53602	TRUE	Endo_Peritubular
GLCCI1	0.913	0.087	2.35083	0.000471117	0.000805811	0	0.25	0.0836941	-0.164875	2.88859	-8.23212	9.73335	0.299925	0.528901	0.186865	0.245255	5.29767	8.89753	TRUE	Endo_Peritubular
DOK3	0.913	0.087	2.35083	2.25909e-05	2.98272e-05	0	0.25	0.384313	0.174863	2.43295	-6.682	8.99707	0.0272075	0.0284942	0.0192844	0.0198495	0.239883	0.331525	TRUE	Endo_Peritubular
NAMPT	0.9124	0.0876	2.3433	0.0013094	0.000766861	0	0.25	1.17961	1.02066	2.42298	-7.69783	10.2908	0.679829	0.411764	0.26754	0.204124	11.4373	7.72165	TRUE	Endo_Peritubular
AHR	0.9124	0.0876	2.3433	0.000702589	0.000381753	0	0.25	1.48164	1.45557	1.82797	-4.5854	10.2983	0.632289	0.414762	0.266893	0.179738	6.56377	3.89932	TRUE	Endo_Peritubular
TNNI3K	0.9122	0.0878	2.3408	0.000208414	0.000189967	0	0.25	1.73476	0.716354	4.46099	-11.4438	14.6246	0.147647	0.192942	0.0900937	0.103922	1.96481	1.87337	TRUE	Endo_Peritubular
EBNA1BP2	0.9122	0.0878	2.3408	0.000410244	0.000919097	0	0.25	-0.554059	-0.337088	2.45676	-9.65273	9.89009	0.352347	0.614353	0.17939	0.250401	4.66864	8.79135	TRUE	Endo_Peritubular
CCDC7	0.9122	0.0878	2.3408	0.000802928	0.000828693	0	0.25	0.731748	0.284403	2.88449	-6.28596	13.2075	0.42435	0.468685	0.247508	0.250681	8.23778	8.37108	TRUE	Endo_Peritubular
B3GNT5	0.9122	0.0878	2.3408	0.000176397	0.000117069	0	0.25	1.39647	1.12742	2.32706	-5.44007	11.1345	0.192992	0.161675	0.113115	0.0973698	1.73314	1.29491	TRUE	Endo_Peritubular
GPR34	0.9122	0.0878	2.3408	9.43081e-06	2.61653e-05	0	0.25	0.0813471	0.167245	2.4004	-10.6758	8.23746	0.00697627	0.0190901	0.00627865	0.0122544	0.101663	0.38175	TRUE	Endo_Peritubular
WDFY2	0.912	0.088	2.3383	0.00064121	0.00102899	0	0.25	0.0421203	-0.162915	2.4067	-7.5561	11.293	0.500739	0.823915	0.249352	0.300907	6.59476	10.1255	TRUE	Endo_Peritubular
DSC2	0.912	0.088	2.3383	4.72743e-05	9.34749e-05	0	0.25	0.171194	-0.541855	3.29713	-10.8576	14.9415	0.0412099	0.0960108	0.0312936	0.070547	0.481433	0.99361	TRUE	Endo_Peritubular
MYL9	0.9118	0.0882	2.33581	0.000148888	0.000348435	0	0.25	1.11148	1.0799	2.50682	-10.298	10.5331	0.0913388	0.173375	0.0697628	0.0730399	1.72829	2.89443	TRUE	Endo_Peritubular
SYNGR1	0.9118	0.0882	2.33581	7.46509e-05	0.000128663	0	0.25	-0.39198	-0.537763	1.95379	-5.98792	7.2225	0.0798781	0.120524	0.0506279	0.0770933	0.765168	1.39368	TRUE	Endo_Peritubular
PDK4	0.9118	0.0882	2.33581	0.00147396	0.0014081	0	0.25	0.909567	0.514335	2.77507	-6.86966	12.1762	0.608421	0.681746	0.319015	0.279051	14.0615	13.0527	TRUE	Endo_Peritubular
DOP1B	0.9118	0.0882	2.33581	0.000449493	0.000448219	0	0.25	0.522283	0.402598	2.2471	-6.05881	13.5719	0.427689	0.434186	0.197528	0.190297	4.31573	4.22616	TRUE	Endo_Peritubular
DLGAP3	0.9116	0.0884	2.33333	3.8913e-05	4.75142e-05	0	0.25	-0.258352	-0.309318	2.89175	-7.72308	10.7812	0.0692145	0.0875369	0.0445485	0.0535704	0.365205	0.492936	TRUE	Endo_Peritubular
TENT5A	0.9114	0.0886	2.33085	0.000167349	0.00029248	0	0.25	-0.593021	-0.720898	1.90294	-6.40866	11.9627	0.200815	0.283621	0.106338	0.1431	1.76404	3.06467	TRUE	Endo_Peritubular
PCLAF	0.9112	0.0888	2.32838	5.64459e-05	6.32533e-05	0	0.25	-0.208445	-0.16654	2.98682	-12.2822	10.0215	0.0944782	0.105644	0.0646303	0.0689802	0.592589	0.728126	TRUE	Endo_Peritubular
MB21D2	0.9112	0.0888	2.32838	0.000275998	0.000348083	0	0.25	0.668183	0.189583	3.21946	-8.6772	11.0036	0.22857	0.376317	0.132699	0.167418	2.92869	3.61111	TRUE	Endo_Peritubular
BHLHE40	0.9112	0.0888	2.32838	0.000872828	0.000627095	0	0.25	1.09624	1.0503	2.11328	-7.19593	9.47352	0.461224	0.396344	0.26191	0.204843	8.22501	6.08791	TRUE	Endo_Peritubular
NLRP2	0.9112	0.0888	2.32838	2.47155e-05	3.37456e-05	0	0.25	0.161202	-0.123606	2.64835	-7.25084	10.9317	0.0242177	0.0339299	0.0186366	0.0246564	0.302536	0.402911	TRUE	Endo_Peritubular
SERPINH1	0.9112	0.0888	2.32838	0.000325812	0.000167015	0	0.25	1.21756	1.15214	2.0319	-6.09028	9.63391	0.263002	0.145414	0.15886	0.0938596	3.28037	1.76656	TRUE	Endo_Peritubular
ISYNA1	0.911	0.089	2.32591	0.000114953	0.000144761	0	0.25	0.103888	-0.0958643	2.71157	-10.5941	9.90217	0.113713	0.129431	0.0762906	0.0825565	1.31068	1.47984	TRUE	Endo_Peritubular
TMC6	0.911	0.089	2.32591	0.000205595	0.000222356	0	0.25	1.00198	0.768781	2.40128	-7.45758	8.74189	0.188258	0.135431	0.110574	0.0865565	2.10082	2.15975	TRUE	Endo_Peritubular
SLC27A1	0.911	0.089	2.32591	0.000304797	0.000260185	0	0.25	0.703243	0.543359	2.20282	-5.08062	9.9492	0.333611	0.309795	0.166883	0.157907	3.18252	2.75804	TRUE	Endo_Peritubular
IL18	0.9108	0.0892	2.32344	7.1146e-05	0.00035503	0	0.25	-0.863756	-0.671667	2.4912	-9.59968	7.3368	0.0378713	0.201773	0.0320909	0.0995708	0.945871	3.69115	TRUE	Endo_Peritubular
SAMD4A	0.9108	0.0892	2.32344	0.00130667	0.00140854	0	0.25	1.01117	0.422737	3.55112	-9.54409	13.4242	0.905405	1.05275	0.319414	0.308053	12.4441	14.4827	TRUE	Endo_Peritubular
KL	0.9106	0.0894	2.32098	0.000379125	0.000478897	0	0.25	0.803809	0.310453	3.27542	-9.76728	12.6814	0.270277	0.33721	0.164391	0.181217	3.75475	4.66752	TRUE	Endo_Peritubular
SLC5A3	0.9104	0.0896	2.31853	0.000333875	0.000865181	0	0.25	-0.909552	-0.855235	2.21677	-9.41859	9.83854	0.210133	0.51793	0.139625	0.249239	3.86413	8.38305	TRUE	Endo_Peritubular
TTN	0.9102	0.0898	2.31608	0.000165569	0.000232495	0	0.25	0.432116	0.0492077	2.90272	-9.11096	14.0561	0.136584	0.177205	0.0845127	0.102039	1.38689	2.46762	TRUE	Endo_Peritubular
PLCL2	0.91	0.09	2.31363	0.00145677	0.00109221	0	0.25	1.07332	0.870202	2.44858	-7.08759	10.8321	0.758507	0.737386	0.366404	0.281419	13.2146	9.69458	TRUE	Endo_Peritubular
GUCY1A2	0.9972	0.0028	5.87533	0.0025078	0.00012176	0	0.25	7.21729	6.2782	4.96677	-15.1886	22.8468	1.85342	0.147962	0.480175	0.0785574	22.2446	1.20732	TRUE	MyoFib
CRISPLD2	0.997	0.003	5.80614	0.00512291	0.000197253	0	0.25	7.45721	7.54068	3.88766	-9.18313	19.86	3.43319	0.211428	0.643615	0.0904296	46.7876	1.9671	TRUE	MyoFib
SVEP1	0.997	0.003	5.80614	0.0027633	0.000110705	0	0.25	7.77915	7.71433	4.80767	-15.2125	20.622	2.27068	0.127805	0.563624	0.0733573	29.9106	1.15757	TRUE	MyoFib
LPAR1	0.9964	0.0036	5.62321	0.00401003	0.000176867	0	0.25	7.0106	5.98035	5.05832	-15.1095	23.6965	2.97953	0.164315	0.600507	0.0905821	34.2722	1.59177	TRUE	MyoFib
C7	0.996	0.004	5.51745	0.00916055	0.000188778	0	0.25	8.02102	8.07327	4.02516	-13.1744	21.9355	4.63071	0.0737197	0.665053	0.0430695	85.7623	1.8123	TRUE	MyoFib
PDGFRA	0.9958	0.0042	5.46846	0.00330202	0.000122174	0	0.25	7.60837	7.79075	4.19937	-12.2572	21.9671	1.9703	0.135411	0.554403	0.0769716	30.7545	1.10627	TRUE	MyoFib
FHL5	0.9958	0.0042	5.46846	0.000514079	3.59899e-05	0	0.25	7.31782	7.00264	4.69177	-16.6496	22.684	0.4426	0.0288062	0.193177	0.020124	5.03912	0.321057	TRUE	MyoFib
ADH1B	0.9956	0.0044	5.42174	0.000514864	2.89264e-05	0	0.25	6.39956	6.38983	3.85368	-12.9301	20.1868	0.36745	0.0291382	0.210927	0.0221496	5.31071	0.331872	TRUE	MyoFib
LMOD1	0.9956	0.0044	5.42174	0.00161321	8.37369e-05	0	0.25	7.88164	7.78731	4.87929	-17.0524	24.8481	1.32505	0.0828278	0.465652	0.0499032	16.0935	0.811146	TRUE	MyoFib
HGF	0.9956	0.0044	5.42174	0.000699773	3.62855e-05	0	0.25	6.18169	6.34215	3.34353	-10.1083	16.1602	0.50876	0.0370691	0.269249	0.0274993	6.96443	0.369393	TRUE	MyoFib
NID1	0.9956	0.0044	5.42174	0.00319283	0.000260235	0	0.25	5.00296	4.67832	3.16717	-11.0656	14.7002	2.44148	0.206246	0.586906	0.115834	29.0939	2.39896	TRUE	MyoFib
MMP19	0.9954	0.0046	5.37709	0.000954905	2.0038e-05	0	0.25	5.84743	5.64381	3.10273	-6.22577	16.2623	0.315814	0.0126593	0.193177	0.00976582	8.70201	0.16686	TRUE	MyoFib
COL6A3	0.9954	0.0046	5.37709	0.00235097	6.54468e-05	0	0.25	7.51396	7.71913	3.45165	-8.98493	18.1128	1.81815	0.0670975	0.492623	0.0414269	22.5409	0.610265	TRUE	MyoFib
MOXD1	0.9954	0.0046	5.37709	0.00160153	6.82897e-05	0	0.25	7.00757	6.96277	3.80986	-10.0504	18.8192	1.20034	0.0893452	0.437529	0.0569194	16.2189	0.709128	TRUE	MyoFib
FMO3	0.995	0.005	5.2933	0.000671588	2.12365e-05	0	0.25	7.08219	6.67129	4.99696	-18.0542	26.2998	0.363071	0.0161062	0.206547	0.013045	5.46604	0.174197	TRUE	MyoFib
SERPINE1	0.9948	0.0052	5.25388	0.0164893	0.000329337	0	0.25	8.38758	8.45939	4.76456	-12.8902	23.5791	5.45318	0.13251	0.558783	0.0480931	168.857	2.86443	TRUE	MyoFib
ACTA2	0.9946	0.0054	5.21594	0.00177306	0.00029336	0	0.25	4.90645	4.84123	2.87439	-8.66633	15.5586	1.45253	0.245038	0.427616	0.102789	17.1873	2.56019	TRUE	MyoFib
FILIP1	0.9946	0.0054	5.21594	0.00235326	0.000156944	0	0.25	5.7233	5.45866	3.3763	-8.72393	15.5673	1.56895	0.153893	0.504149	0.08391	21.5271	1.42172	TRUE	MyoFib
AEBP1	0.9942	0.0058	5.14408	0.000786774	5.912e-05	0	0.25	5.64606	5.32779	2.9011	-4.93982	14.7908	0.502766	0.0408142	0.297142	0.0297642	8.175	0.619423	TRUE	MyoFib
CDH11	0.9942	0.0058	5.14408	0.00252388	0.000118941	0	0.25	7.4643	6.9304	5.1408	-16.9152	24.78	1.91797	0.140467	0.534117	0.0749341	23.0562	1.08941	TRUE	MyoFib
COL1A2	0.994	0.006	5.10998	0.00127138	6.63461e-05	0	0.25	6.32053	6.17638	3.64776	-11.7999	17.4279	1.04382	0.0579288	0.364915	0.0371843	13.967	0.761002	TRUE	MyoFib
HEYL	0.9936	0.0064	5.04504	0.000293077	2.25333e-05	0	0.25	6.78643	6.89317	3.9373	-12.4507	18.1293	0.50415	0.0297338	0.204933	0.0192235	2.96565	0.20808	TRUE	MyoFib
FOXC2	0.9936	0.0064	5.04504	0.000134499	2.6393e-05	0	0.25	5.39583	5.42637	3.20684	-10.0818	15.1621	0.193407	0.0187719	0.124481	0.0131946	1.37145	0.218932	TRUE	MyoFib
NFASC	0.9936	0.0064	5.04504	0.00405038	0.000321267	0	0.25	6.98796	6.60342	5.3627	-19.5808	25.7749	3.33247	0.355349	0.659521	0.136234	40.3843	3.00538	TRUE	MyoFib
PID1	0.9936	0.0064	5.04504	0.00241143	0.000204517	0	0.25	6.28986	6.29157	4.06951	-15.3501	18.7104	1.70219	0.203019	0.49124	0.0911925	20.6253	1.97527	TRUE	MyoFib
PRR16	0.9934	0.0066	5.01406	0.00106454	7.555e-05	0	0.25	7.2402	7.28578	4.5805	-13.9385	19.6313	0.681886	0.0840079	0.290456	0.0502114	9.45923	0.675375	TRUE	MyoFib
LUM	0.993	0.007	4.95482	0.000355574	1.94325e-05	0	0.25	5.83471	5.91793	3.09991	-8.61615	14.7154	0.296911	0.0149753	0.179345	0.0107921	4.80682	0.301196	TRUE	MyoFib
TRPC4	0.9928	0.0072	4.92645	0.00112916	6.70158e-05	0	0.25	7.33329	6.92607	4.75765	-14.1487	21.5992	1.10052	0.0998844	0.342324	0.0572006	9.84626	0.647011	TRUE	MyoFib
ADAMTS2	0.9928	0.0072	4.92645	0.00212953	0.000114075	0	0.25	7.57022	8.04488	4.39753	-11.9479	18.4869	2.22869	0.196506	0.493084	0.079063	20.8775	1.13771	TRUE	MyoFib
TAGLN	0.9928	0.0072	4.92645	0.00219604	0.000452501	0	0.25	5.62509	5.58854	2.92598	-10.2829	16.6352	1.24368	0.19781	0.485938	0.0424681	21.1755	3.50199	TRUE	MyoFib
SYNPO2	0.9922	0.0078	4.8458	0.00268163	0.00018731	0	0.25	5.97046	6.36682	3.21431	-9.6361	14.3882	3.08372	0.250806	0.522361	0.113863	26.6844	1.96892	TRUE	MyoFib
C1R	0.9922	0.0078	4.8458	0.000555874	4.77013e-05	0	0.25	4.98587	4.86307	2.79806	-8.9325	12.2704	0.401106	0.0380886	0.255648	0.0301053	5.80356	0.519289	TRUE	MyoFib
CCN4	0.9922	0.0078	4.8458	0.00069239	6.4103e-05	0	0.25	6.70169	6.89037	4.12814	-13.4908	17.7108	0.797838	0.109512	0.307515	0.062661	7.03483	0.624865	TRUE	MyoFib
FAIM2	0.992	0.008	4.82028	0.000132147	5.1658e-05	0	0.25	3.88276	4.27444	4.18531	-12.641	16.0771	0.412402	0.117445	0.153757	0.0591035	1.33323	0.509899	TRUE	MyoFib
PALLD	0.992	0.008	4.82028	0.00686991	0.000743644	0	0.25	4.33791	4.1102	2.73594	-9.77692	11.5247	5.56346	0.66461	0.742047	0.241288	61.8702	7.31032	TRUE	MyoFib
SPECC1	0.992	0.008	4.82028	0.00238233	0.000307565	0	0.25	3.99463	3.85611	2.43377	-6.18349	11.8964	2.58509	0.365615	0.550023	0.156106	25.9813	3.17434	TRUE	MyoFib
PDLIM3	0.9916	0.0084	4.77109	0.00111344	7.89393e-05	0	0.25	6.05464	5.59876	4.07623	-11.6595	19.6323	0.772253	0.0762588	0.322729	0.0504567	10.2444	0.772442	TRUE	MyoFib
ABCA8	0.9914	0.0086	4.74735	0.00137046	6.72695e-05	0	0.25	6.64114	6.15799	4.6959	-15.0292	23.2492	0.651691	0.0655316	0.325035	0.045876	11.4427	0.626872	TRUE	MyoFib
CLMP	0.991	0.009	4.70149	0.00125543	9.52322e-05	0	0.25	5.74622	5.50943	3.4966	-6.9035	16.8116	1.18396	0.14873	0.347856	0.0782313	12.1898	0.97403	TRUE	MyoFib
CPED1	0.991	0.009	4.70149	0.00211769	0.000167587	0	0.25	6.34111	6.47961	3.88998	-11.6525	16.8682	2.03807	0.180744	0.497925	0.0942084	19.2244	1.60848	TRUE	MyoFib
CCBE1	0.9908	0.0092	4.67931	0.0025462	0.000216808	0	0.25	6.27118	6.17516	3.98529	-9.54924	17.0913	2.30916	0.198371	0.48663	0.0929907	23.4605	1.94511	TRUE	MyoFib
TCF21	0.9904	0.0096	4.63634	0.000169097	7.34189e-05	0	0.25	5.27151	4.81203	3.91661	-12.3706	19.0415	0.277086	0.0394504	0.149839	0.0159861	1.73485	0.64427	TRUE	MyoFib
COL3A1	0.9902	0.0098	4.61552	0.00100328	6.51984e-05	0	0.25	6.46869	6.23459	3.97371	-12.1745	18.7502	0.823893	0.0476438	0.303135	0.0296625	10.4706	0.642095	TRUE	MyoFib
MAP1B	0.99	0.01	4.59512	0.00154015	0.00016208	0	0.25	5.51342	5.27369	3.7176	-12.9288	16.6839	1.1464	0.14387	0.408022	0.0801521	14.2779	1.6097	TRUE	MyoFib
CNN1	0.99	0.01	4.59512	0.000347822	2.87167e-05	0	0.25	6.47605	6.44331	4.37823	-16.429	23.2336	0.308207	0.0297906	0.158368	0.0178382	3.72475	0.31091	TRUE	MyoFib
FGF7	0.99	0.01	4.59512	0.00124036	6.55503e-05	0	0.25	5.15893	5.29652	2.68615	-9.64263	13.53	1.16092	0.051862	0.302213	0.0367355	11.2463	0.725065	TRUE	MyoFib
FBLN5	0.99	0.01	4.59512	0.00209212	0.000182001	0	0.25	4.70195	4.71913	2.40044	-6.08133	13.4313	1.86932	0.221813	0.531812	0.105231	21.4305	1.75463	TRUE	MyoFib
CYP19A1	0.9898	0.0102	4.57511	0.000156823	3.19654e-05	0	0.25	5.94634	4.89038	7.33145	-27.2729	31.5726	0.531812	0.0711981	0.166897	0.0414389	1.72724	0.336322	TRUE	MyoFib
GATA6	0.9896	0.0104	4.55549	0.00102043	6.37195e-05	0	0.25	6.22347	6.44912	3.44674	-8.09875	17.1617	1.0717	0.0799398	0.344629	0.0492151	10.226	0.640899	TRUE	MyoFib
RET	0.9894	0.0106	4.53624	0.000107332	3.38304e-05	0	0.25	4.21663	4.66674	4.28716	-13.7144	16.8876	0.276395	0.0660162	0.134624	0.0423604	1.13623	0.330217	TRUE	MyoFib
PLA2G4A	0.989	0.011	4.4988	0.00130652	8.84011e-05	0	0.25	5.68272	5.37644	3.92385	-12.7067	17.2623	1.16184	0.099335	0.386814	0.0602644	11.8993	0.850759	TRUE	MyoFib
LHFPL6	0.9888	0.0112	4.48058	0.00654094	0.000507862	0	0.25	5.65015	5.59695	3.68771	-13.1404	15.312	4.07983	0.392401	0.647764	0.163942	52.2132	4.58946	TRUE	MyoFib
THBS2	0.9886	0.0114	4.46268	0.000814883	6.54839e-05	0	0.25	7.60243	7.70962	5.64733	-21.6338	28.8646	0.751045	0.0533552	0.271093	0.0340667	8.67361	0.678419	TRUE	MyoFib
IL17B	0.988	0.012	4.41078	0.000159253	2.58821e-05	0	0.25	4.16582	3.98094	4.8438	-15.0022	19.1569	0.542416	0.0512462	0.168511	0.0334144	1.70866	0.251684	TRUE	MyoFib
LDB2	0.988	0.012	4.41078	0.0035011	0.00136499	0	0.25	4.80752	5.06123	3.62882	-11.8621	13.2293	2.82646	0.788683	0.639465	0.195864	34.5623	13.9911	TRUE	MyoFib
THBS1	0.9874	0.0126	4.36138	0.00794224	0.000406564	0	0.25	4.78693	4.77524	2.85101	-7.73555	13.4339	3.00468	0.261838	0.679345	0.141497	73.7387	3.75573	TRUE	MyoFib
ABCC9	0.9872	0.0128	4.34543	0.000853665	9.12043e-05	0	0.25	5.78705	5.3178	4.09964	-11.5824	16.5885	0.918172	0.0901356	0.337022	0.0535654	7.92604	0.897555	TRUE	MyoFib
TNC	0.9872	0.0128	4.34543	0.00237605	0.000151541	0	0.25	6.70917	6.5504	4.21989	-9.40256	18.4024	1.3458	0.123291	0.326648	0.0617873	19.5311	1.46784	TRUE	MyoFib
SORBS1	0.987	0.013	4.32972	0.00770549	0.000908506	0	0.25	4.85314	3.96399	3.84112	-10.8344	14.8716	6.07199	0.888981	0.760258	0.266409	73.9074	9.11268	TRUE	MyoFib
HTRA3	0.987	0.013	4.32972	9.55541e-05	2.41134e-05	0	0.25	3.71088	3.99668	4.42069	-11.2571	18.6227	0.284693	0.0464656	0.119871	0.0302459	0.9537	0.266945	TRUE	MyoFib
C11orf96	0.987	0.013	4.32972	0.000573427	0.00015287	0	0.25	5.56494	5.38642	3.641	-12.0773	17.6405	0.701019	0.107013	0.263485	0.0340727	6.35339	1.36903	TRUE	MyoFib
EDNRB	0.9866	0.0134	4.29901	0.0014737	8.909e-05	0	0.25	5.64823	5.78922	3.4683	-10.1534	16.7846	1.04819	0.0754222	0.380129	0.0468185	14.9718	0.850603	TRUE	MyoFib
SULF1	0.9864	0.0136	4.28399	0.00117119	0.000153465	0	0.25	4.96432	4.11421	3.9257	-12.7493	16.1585	0.984339	0.150849	0.323882	0.0832668	11.3392	1.61292	TRUE	MyoFib
KCNK3	0.986	0.014	4.2546	0.000160761	4.67104e-05	0	0.25	4.59661	4.8549	4.65806	-14.0656	17.6976	0.482941	0.108844	0.164592	0.0543942	1.67774	0.482251	TRUE	MyoFib
FBN1	0.986	0.014	4.2546	0.00143579	0.000173185	0	0.25	4.95768	3.84593	4.10533	-12.8588	18.3412	1.47766	0.195123	0.415629	0.10197	13.1526	1.74053	TRUE	MyoFib
MGP	0.9858	0.0142	4.24021	0.00205241	0.000920859	0	0.25	4.84122	5.01039	3.98224	-9.8646	18.9656	1.16761	0.297844	0.346012	0.0712001	19.8363	8.53984	TRUE	MyoFib
NTF3	0.9858	0.0142	4.24021	0.000633395	4.65016e-05	0	0.25	7.82206	7.43757	5.62346	-17.3032	25.1556	0.916096	0.083516	0.272245	0.0456127	6.53551	0.456788	TRUE	MyoFib
PDGFRB	0.9856	0.0144	4.22602	0.000880439	0.000136291	0	0.25	5.6572	5.88409	3.48745	-7.80667	15.9961	1.1049	0.129965	0.348087	0.0718972	8.2611	1.23691	TRUE	MyoFib
GEM	0.9856	0.0144	4.22602	0.00266535	0.000128577	0	0.25	5.25304	5.15188	2.79826	-6.11042	13.8948	1.33428	0.108669	0.419779	0.073091	23.9908	1.24432	TRUE	MyoFib
COL12A1	0.9854	0.0146	4.21203	0.00134533	0.000131914	0	0.25	6.07664	6.22856	3.9836	-12.3794	16.4057	1.10651	0.179521	0.366528	0.0952736	13.8598	1.32032	TRUE	MyoFib
LGI4	0.9854	0.0146	4.21203	0.000161858	4.04494e-05	0	0.25	4.27475	4.57499	3.9207	-10.7673	15.4108	0.449977	0.0851741	0.162056	0.048503	1.59201	0.431882	TRUE	MyoFib
CCN1	0.985	0.015	4.18459	0.00466652	0.000275718	0	0.25	5.39916	5.14581	3.64053	-9.23369	17.2287	1.69737	0.166592	0.62379	0.102224	40.1332	2.67628	TRUE	MyoFib
AGTR2	0.985	0.015	4.18459	2.36503e-06	6.08218e-07	0	0.25	4.47985	4.85666	4.13655	-13.8172	18.3575	0.00484094	0.00116388	0.0043799	0.00101428	0.0484861	0.00700564	TRUE	MyoFib
RAMP1	0.985	0.015	4.18459	0.000798061	6.20215e-05	0	0.25	5.54316	5.84086	3.18699	-7.41234	16.4733	0.96128	0.0729317	0.315583	0.0423335	8.21892	0.632501	TRUE	MyoFib
COL4A1	0.9848	0.0152	4.17114	0.0143059	0.00113109	0	0.25	4.90294	4.11258	3.81457	-12.6326	16.6723	8.31029	0.788612	0.823882	0.292158	141.85	11.6043	TRUE	MyoFib
CPZ	0.9846	0.0154	4.15787	3.28588e-05	1.58285e-05	0	0.25	5.63774	5.45437	7.47466	-27.1431	32.5629	0.103504	0.0370844	0.060627	0.0242111	0.303543	0.154824	TRUE	MyoFib
MEIS1	0.9844	0.0156	4.14476	0.00296896	0.000282377	0	0.25	5.41019	4.73309	4.07815	-11.3475	16.5085	2.31792	0.285558	0.556478	0.135351	26.8616	2.67459	TRUE	MyoFib
PPP1R14A	0.9844	0.0156	4.14476	0.000228678	9.06485e-05	0	0.25	4.93902	4.64921	3.81366	-8.43111	18.5773	0.387506	0.0530144	0.191102	0.0313051	2.55757	0.870322	TRUE	MyoFib
RFTN1	0.9844	0.0156	4.14476	0.00271901	0.000384774	0	0.25	4.11159	3.67672	2.74796	-5.50765	13.6443	2.39145	0.28427	0.553481	0.14006	23.8219	3.52511	TRUE	MyoFib
NTRK1	0.9842	0.0158	4.13182	0.000152849	5.45125e-05	0	0.25	3.84073	4.00573	4.06049	-9.83532	19.2202	0.373905	0.0838271	0.158368	0.0493766	1.46264	0.521272	TRUE	MyoFib
FBLN1	0.9842	0.0158	4.13182	0.000737653	6.74612e-05	0	0.25	6.22664	6.36087	4.17283	-15.3046	20.9407	1.11665	0.136659	0.321807	0.0617544	8.24993	0.757964	TRUE	MyoFib
ADGRG4	0.9842	0.0158	4.13182	3.20257e-05	1.2218e-05	0	0.25	4.94098	4.39325	6.07904	-23.0352	25.354	0.0746888	0.0233731	0.0493315	0.0165636	0.316293	0.121143	TRUE	MyoFib
NGF	0.984	0.016	4.11904	0.000307486	3.2833e-05	0	0.25	7.07601	6.41508	5.67233	-19.7884	27.0056	0.381973	0.0405751	0.180267	0.0275471	2.87638	0.318818	TRUE	MyoFib
TPM2	0.9838	0.0162	4.10641	0.000706417	0.000204754	0	0.25	4.03275	3.86755	2.50249	-7.8932	13.5319	0.593364	0.114512	0.303366	0.0534248	7.1247	1.80807	TRUE	MyoFib
HAND2	0.9836	0.0164	4.09394	6.94694e-06	3.07527e-06	0	0.25	5.54038	5.93608	6.39744	-22.7741	30.5844	0.016828	0.00645357	0.0147533	0.00546634	0.0452509	0.0311735	TRUE	MyoFib
PTGS2	0.9834	0.0166	4.08161	0.000196975	7.09823e-05	0	0.25	4.45499	4.51292	3.07671	-12.0196	14.702	0.205625	0.0556599	0.127248	0.0228557	2.02927	0.828219	TRUE	MyoFib
EBF1	0.9834	0.0166	4.08161	0.00544674	0.000668373	0	0.25	6.69248	6.58966	4.56124	-13.7097	18.9735	4.56483	0.455086	0.658137	0.148851	46.7306	5.90713	TRUE	MyoFib
AXL	0.9834	0.0166	4.08161	0.000814584	0.000102518	0	0.25	5.12098	4.83946	3.60533	-11.5974	17.6512	0.636011	0.0937895	0.315353	0.0579367	7.79658	0.986044	TRUE	MyoFib
GNA14	0.9834	0.0166	4.08161	0.00260969	0.00048397	0	0.25	5.32247	4.87701	4.54448	-15.3966	20.1341	2.11484	0.369771	0.542185	0.15058	27.5228	5.10787	TRUE	MyoFib
MYH11	0.9832	0.0168	4.06943	0.000926011	0.00023004	0	0.25	4.32245	4.22128	2.86641	-7.88484	15.3566	1.05487	0.183539	0.28769	0.0823752	8.06914	2.33242	TRUE	MyoFib
ACTN1	0.983	0.017	4.0574	0.00348852	0.000492753	0	0.25	3.93684	3.99425	2.50757	-6.01065	10.4556	2.70266	0.501992	0.644998	0.191298	34.5998	4.89985	TRUE	MyoFib
SHANK1	0.983	0.017	4.0574	7.71407e-05	2.73459e-05	0	0.25	4.77322	4.18623	5.2081	-17.7545	20.8114	0.191102	0.0591293	0.0958967	0.0347249	0.827829	0.289982	TRUE	MyoFib
CCL11	0.983	0.017	4.0574	2.57395e-05	1.24681e-06	0	0.25	6.79338	6.59309	4.99178	-18.2611	27.992	0.0647764	0.00237264	0.0461042	0.0019388	0.321471	0.011619	TRUE	MyoFib
EBF3	0.9828	0.0172	4.0455	0.000204588	5.2445e-05	0	0.25	5.48332	5.07688	5.22552	-15.8148	19.5899	0.483172	0.106804	0.183264	0.0565304	2.03414	0.516652	TRUE	MyoFib
DCN	0.9828	0.0172	4.0455	0.000983739	0.00010197	0	0.25	4.97723	4.88887	3.5291	-11.2052	16.7039	0.878297	0.0591444	0.336561	0.0366727	10.1104	1.21688	TRUE	MyoFib
STEAP4	0.9828	0.0172	4.0455	0.000195128	2.41753e-05	0	0.25	4.3723	4.60932	2.45172	-6.42603	10.8875	0.153066	0.0309453	0.104657	0.0237862	1.77819	0.267133	TRUE	MyoFib
RGMA	0.9828	0.0172	4.0455	0.000116817	3.44987e-05	0	0.25	3.23433	3.44036	3.24239	-9.45978	15.2137	0.308437	0.0720661	0.139235	0.0432042	1.25244	0.358531	TRUE	MyoFib
MYL9	0.9828	0.0172	4.0455	0.000895723	0.00031222	0	0.25	3.65306	3.54594	2.44832	-9.52753	12.8196	0.645924	0.162337	0.343476	0.0693331	9.20055	2.74257	TRUE	MyoFib
MRVI1	0.9828	0.0172	4.0455	0.00105119	0.000128092	0	0.25	5.47897	5.25075	3.97759	-13.99	17.1246	1.53966	0.160238	0.385431	0.0811484	10.1666	1.26702	TRUE	MyoFib
ELN	0.9826	0.0174	4.03373	0.000856142	0.000111609	0	0.25	6.03311	6.25934	4.13776	-10.9438	17.8818	0.960589	0.150362	0.305671	0.0784916	8.87934	1.27508	TRUE	MyoFib
CFH	0.9824	0.0176	4.0221	0.00147165	0.000119902	0	0.25	5.16116	4.89936	3.1758	-6.12256	14.9464	0.94331	0.076314	0.348317	0.0511718	12.7589	1.18692	TRUE	MyoFib
MEIS2	0.9824	0.0176	4.0221	0.00584282	0.00127276	0	0.25	5.9093	5.97629	4.09532	-11.017	15.9725	3.65452	0.599802	0.721531	0.167353	51.5296	12.1245	TRUE	MyoFib
CCDC80	0.9822	0.0178	4.0106	0.000576285	6.91429e-05	0	0.25	4.86182	4.42386	3.54797	-10.7903	15.5301	0.610191	0.0878873	0.255417	0.0569074	5.99089	0.813714	TRUE	MyoFib
FN1	0.9822	0.0178	4.0106	0.00110493	0.000216788	0	0.25	4.80326	4.53553	3.59471	-10.9693	16.4901	0.707475	0.132678	0.266482	0.0638458	9.51563	2.30171	TRUE	MyoFib
MFGE8	0.9822	0.0178	4.0106	0.000314511	7.08866e-05	0	0.25	3.96417	3.68458	2.6325	-6.17698	12.5387	0.291379	0.0590325	0.184417	0.0406281	3.44285	0.748369	TRUE	MyoFib
FLRT2	0.9822	0.0178	4.0106	0.000736489	0.000103176	0	0.25	5.72059	5.66145	4.01798	-12.4279	17.9059	0.813054	0.108614	0.287229	0.0610842	7.1341	1.1066	TRUE	MyoFib
RSPO1	0.9822	0.0178	4.0106	3.48001e-05	8.53836e-06	0	0.25	5.7801	5.2106	6.36266	-23.3333	28.8168	0.0958967	0.0162857	0.0583218	0.0116687	0.353258	0.0821051	TRUE	MyoFib
CHST15	0.9818	0.0182	3.98797	0.00108956	0.000157665	0	0.25	4.99971	4.48812	3.71482	-9.72848	18.8237	1.45714	0.15196	0.391886	0.0818575	11.6301	1.53955	TRUE	MyoFib
ART4	0.9818	0.0182	3.98797	0.000426312	3.51804e-05	0	0.25	5.22508	4.87386	3.74901	-10.8324	17.3378	0.426464	0.0412598	0.209544	0.0324989	3.95617	0.353494	TRUE	MyoFib
AKAP12	0.9816	0.0184	3.97683	0.0117531	0.00127319	0	0.25	5.75347	5.4929	4.38791	-15.4689	21.0115	6.05028	0.584948	0.770862	0.194915	113.412	12.1821	TRUE	MyoFib
A2M	0.9816	0.0184	3.97683	0.00252235	0.000466261	0	0.25	5.11624	5.43926	3.5468	-9.2777	15.4684	1.10929	0.201403	0.474412	0.0891849	27.0872	4.68599	TRUE	MyoFib
PREX2	0.9816	0.0184	3.97683	0.00122095	0.000247546	0	0.25	5.36816	5.89682	3.8466	-11.2751	14.434	1.06525	0.20173	0.384048	0.100097	12.9306	2.55793	TRUE	MyoFib
HAS2	0.9816	0.0184	3.97683	0.000142884	1.58829e-05	0	0.25	5.71529	6.06795	3.9341	-13.2151	16.883	0.251729	0.029279	0.127939	0.0213897	1.60333	0.156138	TRUE	MyoFib
B4GALNT4	0.9812	0.0188	3.95492	2.52924e-05	8.82971e-06	0	0.25	3.90427	4.18537	3.72921	-8.30744	15.1892	0.0645459	0.0193252	0.0401107	0.0129433	0.234251	0.0900443	TRUE	MyoFib
SLC7A2	0.981	0.019	3.94413	0.00112314	0.00015268	0	0.25	4.93431	3.7489	4.82866	-16.2903	22.327	0.727991	0.124314	0.3142	0.0785125	9.66372	1.39282	TRUE	MyoFib
RFPL4B	0.981	0.019	3.94413	8.01957e-06	1.22226e-06	0	0.25	4.52816	4.06557	5.2922	-18.9815	25.4446	0.0262794	0.00227988	0.0207469	0.00203155	0.0737494	0.0113002	TRUE	MyoFib
ATP10A	0.981	0.019	3.94413	0.00100524	0.000205706	0	0.25	5.20736	5.11347	3.67233	-5.31385	15.9368	1.18327	0.2107	0.326648	0.0830633	9.19889	1.93614	TRUE	MyoFib
COL5A1	0.9808	0.0192	3.93346	0.00153803	0.000140879	0	0.25	6.34797	6.57233	3.9059	-8.84599	16.5309	1.6351	0.239262	0.420931	0.0959617	13.6607	1.33656	TRUE	MyoFib
HHIPL1	0.9808	0.0192	3.93346	0.000108393	2.9214e-05	0	0.25	5.47149	5.35471	4.96113	-17.2988	21.7134	0.226602	0.0539145	0.111572	0.0351378	1.0643	0.270958	TRUE	MyoFib
ADCY3	0.9808	0.0192	3.93346	0.000770159	0.00011282	0	0.25	4.66124	4.79878	2.89261	-6.3621	14.3205	1.09798	0.141725	0.32757	0.0747396	7.60628	1.06975	TRUE	MyoFib
EYA4	0.9806	0.0194	3.92289	0.000887791	0.000293564	0	0.25	6.51482	5.2367	6.40973	-19.8086	28.0917	0.90826	0.26431	0.341632	0.096982	9.33093	2.76211	TRUE	MyoFib
CSPG4	0.9804	0.0196	3.91243	0.000101099	3.87154e-05	0	0.25	3.63092	3.70541	4.36831	-13.8603	17.084	0.290456	0.0786594	0.118718	0.0434585	0.972336	0.412299	TRUE	MyoFib
ADGRD1	0.9804	0.0196	3.91243	0.000397495	7.70643e-05	0	0.25	5.79624	6.29892	4.43102	-13.0936	17.4397	0.784238	0.149086	0.229138	0.0694678	3.93775	0.771392	TRUE	MyoFib
ENG	0.9804	0.0196	3.91243	0.000695315	0.000430323	0	0.25	3.25216	3.43831	2.9989	-7.27699	13.8045	0.929928	0.254847	0.326648	0.123973	7.71839	4.50145	TRUE	MyoFib
ADGRE2	0.9802	0.0198	3.90207	0.000233059	5.45527e-05	0	0.25	4.45501	4.463	3.19652	-8.3562	14.683	0.196404	0.0420679	0.113877	0.0290611	3.15649	0.602687	TRUE	MyoFib
SCARA5	0.98	0.02	3.89182	0.000197227	5.46249e-05	0	0.25	4.56623	4.3049	5.97535	-22.8149	23.8929	0.597973	0.111335	0.169202	0.0579397	1.76666	0.523475	TRUE	MyoFib
LRRC32	0.98	0.02	3.89182	0.000161014	0.000103022	0	0.25	3.34647	3.61155	3.17053	-7.45081	13.7252	0.272476	0.0806586	0.148686	0.0506931	1.87532	1.19945	TRUE	MyoFib
RUNX1T1	0.98	0.02	3.89182	0.00143746	0.000181671	0	0.25	5.87633	5.99686	3.94683	-11.8887	16.5604	1.29947	0.151022	0.415629	0.0827521	13.8717	1.90757	TRUE	MyoFib
SMIM6	0.98	0.02	3.89182	5.84396e-06	0.000109728	0	0.25	-4.86779	-5.04587	5.25292	-20.1333	16.0017	0.0182112	0.116477	0.0133702	0.0681453	0.0634522	1.29152	TRUE	MyoFib
LAMC3	0.9798	0.0202	3.88167	0.000741289	8.42162e-05	0	0.25	6.47202	6.81784	4.33866	-12.6762	19.7703	0.937536	0.167245	0.30106	0.0754786	8.80519	0.886241	TRUE	MyoFib
TMTC1	0.9798	0.0202	3.88167	0.00419723	0.000720307	0	0.25	5.00892	4.81485	4.12385	-16.7008	18.508	2.52678	0.49977	0.579991	0.173044	34.704	6.96405	TRUE	MyoFib
CCL21	0.9798	0.0202	3.88167	8.36702e-05	1.24011e-05	0	0.25	5.14061	5.11711	4.13255	-12.2989	20.9035	0.0682342	0.00725244	0.0514062	0.0052958	0.847289	0.17885	TRUE	MyoFib
OLFML3	0.9794	0.0206	3.86165	0.000122767	3.05557e-05	0	0.25	3.57927	3.74952	3.42845	-8.0867	16.2444	0.313278	0.0529928	0.147303	0.0360204	1.37852	0.297872	TRUE	MyoFib
GPR20	0.9794	0.0206	3.86165	4.56661e-05	1.49159e-05	0	0.25	3.85194	3.78995	5.12904	-19.9854	21.3533	0.134855	0.0270921	0.0781466	0.0163452	0.423582	0.149894	TRUE	MyoFib
ANTXR1	0.9794	0.0206	3.86165	0.00115371	0.000174713	0	0.25	4.9395	4.04248	4.19103	-13.7782	18.3472	1.38129	0.204927	0.38474	0.102939	9.97992	1.76201	TRUE	MyoFib
CALD1	0.9794	0.0206	3.86165	0.0204947	0.00155433	0	0.25	5.28503	4.8731	3.69755	-12.4303	16.2216	11.9472	0.728449	0.936146	0.292876	194.343	14.8071	TRUE	MyoFib
ITGA1	0.9792	0.0208	3.85178	0.00524981	0.000690931	0	0.25	3.62632	3.33679	2.52697	-7.26901	12.5881	3.71445	0.645476	0.700323	0.257098	48.5902	7.24869	TRUE	MyoFib
IRAK3	0.9788	0.0212	3.83233	0.00119648	0.000214749	0	0.25	4.99421	5.02978	3.61348	-11.5269	15.682	0.781939	0.112331	0.359382	0.0724807	11.3375	2.15285	TRUE	MyoFib
ZNF469	0.9788	0.0212	3.83233	6.92976e-05	3.00504e-05	0	0.25	3.49486	3.67742	4.2194	-12.3633	21.2479	0.216229	0.0726028	0.0956662	0.0399728	0.740503	0.327591	TRUE	MyoFib
TNNT3	0.9786	0.0214	3.82273	4.33149e-05	9.72191e-06	0	0.25	3.17856	3.10199	4.71997	-12.5611	17.5875	0.139926	0.0224217	0.0721531	0.0147205	0.439768	0.0984068	TRUE	MyoFib
GLDN	0.9786	0.0214	3.82273	9.28166e-05	3.75517e-05	0	0.25	4.13554	4.09526	4.72959	-16.6744	21.1423	0.268557	0.0513476	0.122176	0.033573	0.948717	0.365887	TRUE	MyoFib
VGLL3	0.9784	0.0216	3.81322	0.000246288	3.95903e-05	0	0.25	5.46234	5.22369	4.70264	-15.3435	20.1261	0.349931	0.0657601	0.150991	0.0403708	2.10284	0.389191	TRUE	MyoFib
CST2	0.9784	0.0216	3.81322	3.56259e-06	1.81982e-06	0	0.25	4.10243	4.4453	5.28338	-16.6516	21.3031	0.0117566	0.00399424	0.00737667	0.00340487	0.0309471	0.0179722	TRUE	MyoFib
FBLIM1	0.9782	0.0218	3.8038	0.000762781	0.000120371	0	0.25	3.72229	3.40019	2.25855	-2.94223	12.2042	0.709088	0.122275	0.337944	0.0737852	9.09534	1.26444	TRUE	MyoFib
PTX3	0.9782	0.0218	3.8038	9.49781e-05	2.49611e-05	0	0.25	3.24302	3.66138	3.38747	-10.4383	12.3124	0.0578608	0.0344989	0.0361918	0.0256592	0.978893	0.257652	TRUE	MyoFib
SMOC1	0.9782	0.0218	3.8038	0.000149588	7.76091e-05	0	0.25	4.44013	3.99765	5.79569	-20.2943	23.6255	0.429	0.135253	0.139465	0.0677354	1.4559	0.78639	TRUE	MyoFib
TWIST2	0.978	0.022	3.79447	0.000257779	2.9902e-05	0	0.25	6.138	6.7059	3.83976	-11.3372	16.1231	0.49101	0.0637253	0.189719	0.0359965	2.54409	0.29838	TRUE	MyoFib
TWIST1	0.978	0.022	3.79447	4.76358e-05	2.04371e-05	0	0.25	3.51927	3.54637	4.62062	-16.9792	18.2234	0.11503	0.0429777	0.0693868	0.0289594	0.467484	0.211253	TRUE	MyoFib
XYLT1	0.978	0.022	3.79447	0.00219613	0.000376261	0	0.25	4.50768	4.39236	3.48281	-7.22821	15.2581	2.11136	0.360919	0.461042	0.135384	20.6288	3.60438	TRUE	MyoFib
TBX18	0.9778	0.0222	3.78521	8.43866e-05	1.79079e-05	0	0.25	6.00123	5.7524	5.47689	-17.956	24.6084	0.207238	0.0373535	0.111342	0.0263234	0.920698	0.184424	TRUE	MyoFib
BATF	0.9778	0.0222	3.78521	6.05891e-05	0.000157956	0	0.25	1.31857	1.55209	4.67334	-10.1447	16.9196	0.155371	0.0561041	0.0746888	0.038402	0.528468	1.68014	TRUE	MyoFib
G6PC	0.9776	0.0224	3.77604	3.38766e-05	0.000431833	0	0.25	-3.39228	-3.32364	6.13717	-20.1487	11.2657	0.0315814	0.271685	0.0255878	0.11836	0.505911	3.83369	TRUE	MyoFib
COL6A2	0.9776	0.0224	3.77604	0.000739685	0.000106839	0	0.25	4.40486	4.06794	2.9201	-4.53641	13.9246	0.435915	0.0783522	0.245735	0.0478208	6.12296	1.09199	TRUE	MyoFib
GRIN2A	0.977	0.023	3.74899	0.00151584	0.000172471	0	0.25	7.60327	6.54113	7.07352	-26.3364	33.4355	1.74575	0.268024	0.357077	0.105009	14.7337	1.62806	TRUE	MyoFib
APOC3	0.977	0.023	3.74899	5.34956e-06	5.94316e-05	0	0.25	-4.23378	-4.67553	6.82335	-23.7653	16.3264	0.0159059	0.0399345	0.011526	0.0274963	0.0443261	0.562165	TRUE	MyoFib
MDFI	0.977	0.023	3.74899	6.69535e-05	1.59686e-05	0	0.25	4.55646	4.62763	4.26433	-13.4852	18.0976	0.178654	0.0341317	0.0965883	0.0225296	0.708648	0.166306	TRUE	MyoFib
ADAMTS4	0.9768	0.0232	3.74013	0.000300038	3.31289e-05	0	0.25	5.50055	5.80429	3.49887	-8.58184	17.6773	0.448594	0.0557036	0.201475	0.03582	3.72915	0.358052	TRUE	MyoFib
COL4A2	0.9768	0.0232	3.74013	0.0103908	0.00155028	0	0.25	4.16181	3.02828	3.8003	-11.9912	15.6423	7.42557	1.22719	0.814892	0.358669	104.037	15.714	TRUE	MyoFib
SRGN	0.9766	0.0234	3.73134	0.00100963	0.00401062	0	0.25	2.09458	2.58829	5.13888	-8.65896	19.1867	0.494237	0.976995	0.249193	0.221601	9.88241	37.2345	TRUE	MyoFib
VCAN	0.9766	0.0234	3.73134	0.00280455	0.000272582	0	0.25	5.14831	5.32872	3.9154	-10.3437	19.1691	3.27921	0.231653	0.392347	0.100516	29.4261	2.84702	TRUE	MyoFib
KCNT2	0.9764	0.0236	3.72263	0.00186889	0.000256788	0	0.25	6.94308	5.58664	6.99699	-24.8932	33.924	1.51478	0.248482	0.422545	0.11637	15.619	2.52591	TRUE	MyoFib
CADM3	0.9764	0.0236	3.72263	2.73071e-05	2.45828e-05	0	0.25	4.0641	4.10254	6.40212	-25.1328	26.7263	0.0624712	0.0412869	0.0412633	0.0303566	0.247655	0.23976	TRUE	MyoFib
FOXS1	0.9762	0.0238	3.71398	3.64766e-05	1.02288e-05	0	0.25	3.6517	3.70179	4.33546	-12.3555	16.1832	0.100968	0.0117287	0.0673121	0.00922427	0.376412	0.09073	TRUE	MyoFib
PDE3A	0.9762	0.0238	3.71398	0.00394538	0.000550987	0	0.25	5.41673	4.34068	4.85704	-14.7684	21.3716	3.26469	0.452328	0.571231	0.182678	33.2413	5.05659	TRUE	MyoFib
COL16A1	0.9762	0.0238	3.71398	0.000481529	6.83978e-05	0	0.25	5.56345	6.09262	3.56493	-11.191	14.9982	0.676814	0.140427	0.27893	0.065258	5.5956	0.722261	TRUE	MyoFib
ERG	0.9762	0.0238	3.71398	0.000932268	0.000303162	0	0.25	5.1597	5.62645	4.19614	-15.0917	16.3761	1.20771	0.252595	0.34071	0.109079	9.3724	3.07209	TRUE	MyoFib
CCR7	0.9762	0.0238	3.71398	0.00014998	0.000279449	0	0.25	2.43953	2.61095	5.17955	-11.8876	17.8051	0.261641	0.0949141	0.133472	0.0582658	1.66929	2.22629	TRUE	MyoFib
RADIL	0.976	0.024	3.70541	0.000238928	4.77161e-05	0	0.25	4.75685	4.83031	4.2099	-12.298	18.3514	0.539651	0.0870293	0.189488	0.0500139	2.34445	0.464561	TRUE	MyoFib
ITGA8	0.976	0.024	3.70541	0.00058599	0.000214498	0	0.25	5.10763	5.50797	4.07913	-12.1399	16.8357	0.646845	0.161666	0.244122	0.0785574	5.06299	2.33302	TRUE	MyoFib
CDK15	0.976	0.024	3.70541	0.00014634	3.3926e-05	0	0.25	3.77762	3.43726	4.38934	-13.6191	16.5855	0.424389	0.0633984	0.162056	0.0397275	1.47073	0.337722	TRUE	MyoFib
MCCD1	0.976	0.024	3.70541	4.09805e-06	9.86664e-05	0	0.25	-4.74218	-4.69207	5.92624	-23.4027	12.8241	0.0142923	0.0730489	0.0103734	0.0513812	0.0424986	0.978599	TRUE	MyoFib
SLC1A2	0.9758	0.0242	3.6969	0.00019574	6.89269e-05	0	0.25	3.41103	3.37284	3.95265	-7.17344	16.8742	0.556017	0.15889	0.165514	0.071224	1.92514	0.735044	TRUE	MyoFib
SAMHD1	0.9758	0.0242	3.6969	0.00245133	0.00038922	0	0.25	3.85229	3.61919	2.50343	-4.52921	12.8747	1.49933	0.206545	0.531812	0.126321	23.0608	3.99873	TRUE	MyoFib
PTH2R	0.9758	0.0242	3.6969	0.000733062	0.00722135	0	0.25	0.206897	-1.52595	6.74673	-20.7189	20.313	0.529277	3.28528	0.235823	0.461534	7.86728	68.9225	TRUE	MyoFib
IL33	0.9756	0.0244	3.68847	0.000140134	2.29394e-05	0	0.25	5.02892	4.91396	4.02944	-13.8815	20.0009	0.198248	0.0258533	0.118949	0.0189781	1.40899	0.251077	TRUE	MyoFib
CHRNA4	0.9756	0.0244	3.68847	2.39926e-05	0.000149125	0	0.25	-1.79752	-2.13496	7.50228	-22.7358	22.7883	0.0767635	0.171577	0.0371139	0.082797	0.24535	1.4563	TRUE	MyoFib
CFHR1	0.9754	0.0246	3.6801	1.11121e-05	1.8422e-06	0	0.25	4.65165	4.71965	4.16271	-14.018	18.733	0.0119871	0.00271371	0.0112955	0.00251027	0.0838105	0.0192819	TRUE	MyoFib
PPFIA4	0.9754	0.0246	3.6801	0.000148496	4.92328e-05	0	0.25	3.4139	3.36251	4.80741	-14.4024	18.9031	0.450669	0.0994258	0.156524	0.0563569	1.46976	0.529779	TRUE	MyoFib
ADGRB1	0.9752	0.0248	3.6718	0.000147826	7.16893e-05	0	0.25	3.3602	3.49228	3.87362	-7.34493	15.59	0.383817	0.149631	0.156063	0.0695396	1.50812	0.68491	TRUE	MyoFib
MMP2	0.975	0.025	3.66356	0.000338172	9.5224e-05	0	0.25	4.41595	4.72486	3.78778	-11.5224	15.0788	0.676351	0.179619	0.235823	0.0838472	3.69198	0.974906	TRUE	MyoFib
UGT1A8	0.975	0.025	3.66356	3.57833e-05	0.000200176	0	0.25	0.424862	-0.746877	8.16161	-25.5207	27.8353	0.112955	0.350795	0.0645459	0.0943042	0.305336	1.71739	TRUE	MyoFib
KRTAP2-3	0.975	0.025	3.66356	4.94545e-06	1.48358e-06	0	0.25	4.11781	3.97085	5.13647	-20.7954	23.6046	0.0154449	0.00354247	0.0122176	0.00304883	0.0452272	0.0149807	TRUE	MyoFib
NTRK3	0.975	0.025	3.66356	0.000573881	0.000171912	0	0.25	5.67667	5.65375	4.91709	-12.8784	21.313	1.08161	0.260764	0.24781	0.0943311	5.55253	1.67017	TRUE	MyoFib
DNAH8	0.975	0.025	3.66356	0.000183864	9.41891e-05	0	0.25	3.66786	3.73255	3.69805	-7.99499	13.8242	0.353389	0.17792	0.142462	0.0799247	1.77936	0.917317	TRUE	MyoFib
DCDC2C	0.975	0.025	3.66356	8.6575e-05	4.29665e-05	0	0.25	5.01191	4.0846	7.78745	-30.5656	34.2261	0.248502	0.0791265	0.112955	0.0474707	0.865715	0.405615	TRUE	MyoFib
ZNF423	0.9748	0.0252	3.65539	0.000774666	0.000298503	0	0.25	4.61599	4.31188	4.89706	-15.7445	17.5181	1.8368	0.529451	0.311895	0.151627	7.94487	3.18453	TRUE	MyoFib
LYPD2	0.9748	0.0252	3.65539	3.96974e-06	0.000108639	0	0.25	-3.38422	-3.87143	6.66266	-24.3276	19.4225	0.0119871	0.0263285	0.00922084	0.0119709	0.0358187	0.689316	TRUE	MyoFib
TOGARAM2	0.9748	0.0252	3.65539	0.000193089	6.25939e-05	0	0.25	3.199	3.32045	3.80226	-6.80282	15.2311	0.537115	0.112023	0.171738	0.0605397	2.06117	0.666985	TRUE	MyoFib
SLC6A1	0.9746	0.0254	3.64728	6.54786e-05	2.91076e-05	0	0.25	4.27832	4.11159	4.51915	-15.5663	19.2839	0.130705	0.051276	0.0792992	0.0332917	0.540124	0.293789	TRUE	MyoFib
MEDAG	0.9746	0.0254	3.64728	6.34439e-05	1.82367e-05	0	0.25	4.87012	5.37547	4.04823	-13.5584	16.2899	0.100968	0.0306732	0.0638543	0.0222334	0.722299	0.172664	TRUE	MyoFib
KCNB1	0.9744	0.0256	3.63923	0.000285998	9.44103e-05	0	0.25	3.09158	3.14194	3.78764	-8.12477	16.5784	0.854547	0.191803	0.196865	0.0811454	2.9322	0.971163	TRUE	MyoFib
CEP295NL	0.9744	0.0256	3.63923	0.000147391	3.95456e-05	0	0.25	4.54657	4.53081	4.26675	-12.2967	18.9874	0.376441	0.0870259	0.151913	0.0470997	1.65133	0.435154	TRUE	MyoFib
C5orf67	0.9744	0.0256	3.63923	8.3474e-05	0.00022496	0	0.25	2.20128	1.33652	7.25244	-24.4323	26.1178	0.192946	0.237421	0.0995851	0.10953	0.753311	2.03338	TRUE	MyoFib
EDNRA	0.9744	0.0256	3.63923	0.000300121	5.44917e-05	0	0.25	5.72824	5.12599	4.85875	-15.3976	23.7224	0.381512	0.0570253	0.189258	0.0390932	2.65003	0.471509	TRUE	MyoFib
GFRA1	0.9744	0.0256	3.63923	0.000904549	0.000142582	0	0.25	5.90865	6.28655	4.71807	-15.085	20.5045	1.16598	0.19822	0.334025	0.0911865	8.61046	1.35309	TRUE	MyoFib
SHISAL1	0.9742	0.0258	3.63124	6.17646e-05	2.021e-05	0	0.25	3.82057	3.92654	5.17714	-18.642	18.193	0.189027	0.043627	0.0839096	0.0255186	0.561061	0.206333	TRUE	MyoFib
HEPH	0.9742	0.0258	3.63124	0.000226803	3.02352e-05	0	0.25	4.41032	4.15428	3.29143	-9.61515	13.5974	0.164823	0.0267327	0.11941	0.0206895	2.30312	0.302006	TRUE	MyoFib
CCN2	0.9742	0.0258	3.63124	0.00177598	0.000263205	0	0.25	4.21742	4.11013	3.29116	-8.24882	14.5726	0.919336	0.151373	0.389119	0.0955518	20.0745	3.06349	TRUE	MyoFib
POSTN	0.9742	0.0258	3.63124	0.00015427	2.83633e-05	0	0.25	4.4136	4.41958	3.05908	-8.73052	17.1193	0.15929	0.0170277	0.0569387	0.0106634	1.9189	0.259266	TRUE	MyoFib
GRK5	0.974	0.026	3.62331	0.00233411	0.000405433	0	0.25	4.44146	4.60669	2.98196	-5.48752	14.3138	3.14294	0.473756	0.505071	0.160143	25.2322	4.01276	TRUE	MyoFib
CDHR4	0.974	0.026	3.62331	1.51395e-05	7.81204e-06	0	0.25	3.87495	3.76707	4.57007	-15.7024	18.3147	0.0334255	0.0158458	0.0225911	0.0103373	0.172153	0.0765944	TRUE	MyoFib
ADAM12	0.9738	0.0262	3.61545	0.00158252	0.00018623	0	0.25	5.02955	5.16826	3.72787	-9.37156	17.2821	2.65701	0.313708	0.357538	0.113908	16.1144	1.82791	TRUE	MyoFib
CD209	0.9736	0.0264	3.60764	7.13655e-06	7.6185e-06	0	0.25	2.62009	2.85821	4.06982	-15.1623	17.0837	0.0119871	0.0131769	0.0103734	0.0106036	0.155116	0.0814304	TRUE	MyoFib
ZNF831	0.9736	0.0264	3.60764	0.000119013	0.00015885	0	0.25	1.60601	1.94557	4.21371	-9.24129	13.0711	0.341402	0.108356	0.136007	0.0626251	1.28925	1.53176	TRUE	MyoFib
SLCO6A1	0.9736	0.0264	3.60764	2.48644e-05	3.29503e-05	0	0.25	2.14106	0.850161	7.87254	-27.5877	29.8806	0.0719226	0.0524093	0.0461042	0.0365321	0.285578	0.315735	TRUE	MyoFib
PAMR1	0.9734	0.0266	3.59988	0.000251874	3.22654e-05	0	0.25	6.55341	5.896	5.39214	-15.9704	27.0269	0.281005	0.0552907	0.146842	0.0367206	2.5887	0.335268	TRUE	MyoFib
PDE2A	0.9734	0.0266	3.59988	0.000198551	0.000172148	0	0.25	1.96816	2.2406	3.98359	-9.43834	12.9476	0.631169	0.226161	0.174274	0.102493	2.18698	1.95328	TRUE	MyoFib
SLC6A13	0.9734	0.0266	3.59988	5.85572e-05	0.000693812	0	0.25	-2.78806	-2.82173	4.90963	-15.1345	11.351	0.0597049	0.455442	0.0451821	0.193419	0.825901	6.55466	TRUE	MyoFib
MRGPRF	0.9732	0.0268	3.59219	0.00011413	5.16865e-05	0	0.25	4.22782	3.34928	6.11116	-20.5946	26.1276	0.329184	0.0873525	0.14177	0.0527217	1.14909	0.505899	TRUE	MyoFib
UGT1A9	0.9732	0.0268	3.59219	3.22547e-05	0.000217001	0	0.25	-0.43921	-0.638402	7.06489	-19.4484	20.4274	0.0926694	0.332032	0.0560166	0.104665	0.322462	1.91692	TRUE	MyoFib
ANXA1	0.9732	0.0268	3.59219	0.000664704	0.00233538	0	0.25	1.55135	1.79445	4.74772	-9.39727	17.4488	0.215537	0.462123	0.134394	0.157758	5.56411	19.8735	TRUE	MyoFib
TIMP3	0.973	0.027	3.58455	0.0118948	0.00271761	0	0.25	4.46326	4.67894	3.56499	-12.7018	14.1811	5.2142	1.21433	0.621946	0.23087	112.931	25.8461	TRUE	MyoFib
PLA2G2A	0.973	0.027	3.58455	9.53188e-06	3.10693e-06	0	0.25	3.78792	4.11135	4.56704	-16.5599	18.7203	0.00922084	0.00564278	0.00622407	0.00422767	0.0419019	0.0302149	TRUE	MyoFib
POU3F3	0.973	0.027	3.58455	4.981e-05	0.000367791	0	0.25	-2.39458	-2.82468	4.24879	-15.1806	11.3375	0.0650069	0.276238	0.0484094	0.168789	0.839752	4.06193	TRUE	MyoFib
SFRP2	0.9728	0.0272	3.57696	6.38225e-05	9.68526e-06	0	0.25	4.7088	5.02669	4.41709	-16.3589	18.9087	0.0592439	0.0140387	0.033195	0.0104061	0.717352	0.109449	TRUE	MyoFib
SLC22A10	0.9728	0.0272	3.57696	5.11699e-05	9.83123e-05	0	0.25	1.62649	0.43904	8.24382	-29.2984	30.9486	0.165053	0.128469	0.0680037	0.0700572	0.5376	1.03366	TRUE	MyoFib
PXDN	0.9728	0.0272	3.57696	0.000938343	0.000174463	0	0.25	5.11201	5.35128	3.84247	-9.97164	15.374	1.11642	0.179558	0.358691	0.0853911	9.5989	1.69927	TRUE	MyoFib
GLI2	0.9728	0.0272	3.57696	0.00132372	0.000137512	0	0.25	8.24317	7.9541	5.92605	-19.295	23.1946	2.41403	0.282539	0.42047	0.102918	14.4967	1.39632	TRUE	MyoFib
ALDOB	0.9728	0.0272	3.57696	0.000136423	0.0063976	0	0.25	-3.65171	-3.58758	5.71959	-20.5691	15.1382	0.0806823	3.24676	0.060166	0.252747	1.54399	57.2572	TRUE	MyoFib
INHBA	0.9726	0.0274	3.56943	0.000281892	6.78154e-05	0	0.25	4.96434	5.56356	3.99209	-14.0721	18.7252	0.466113	0.119579	0.202167	0.0702187	3.06243	0.694588	TRUE	MyoFib
NETO1	0.9726	0.0274	3.56943	4.82498e-05	3.07902e-05	0	0.25	4.68635	4.64478	5.56077	-18.1408	22.7648	0.101429	0.0480809	0.0627017	0.0316521	0.501309	0.294203	TRUE	MyoFib
RFX8	0.9726	0.0274	3.56943	6.35475e-05	3.70623e-05	0	0.25	3.16176	3.09537	4.10664	-11.4875	17.044	0.161595	0.0660345	0.0917473	0.0413701	0.676269	0.390436	TRUE	MyoFib
ANKRD1	0.9726	0.0274	3.56943	2.8952e-05	8.25691e-06	0	0.25	6.10816	4.73602	7.96565	-29.4617	40.274	0.0320424	0.011217	0.0228216	0.00819204	0.169116	0.0964638	TRUE	MyoFib
ASB2	0.9726	0.0274	3.56943	5.95116e-05	3.97484e-05	0	0.25	1.6827	1.87581	4.50388	-10.077	14.9623	0.206316	0.0766123	0.0965883	0.0415676	0.554903	0.403642	TRUE	MyoFib
ADAMTS16	0.9724	0.0276	3.56195	0.000120245	0.000595416	0	0.25	0.0843014	-1.11383	6.13588	-21.0626	18.073	0.222683	0.532035	0.111342	0.212439	1.30882	6.56125	TRUE	MyoFib
FBXL7	0.9724	0.0276	3.56195	0.00235934	0.000609794	0	0.25	5.6124	4.39708	5.62625	-18.3106	22.863	1.7672	0.453865	0.520055	0.167892	22.4915	5.96386	TRUE	MyoFib
ADRA1A	0.9724	0.0276	3.56195	0.000114754	4.78668e-05	0	0.25	5.37561	4.46866	6.85441	-22.2766	28.582	0.313278	0.0775377	0.135777	0.0487543	1.24614	0.477961	TRUE	MyoFib
UGT1A3	0.9724	0.0276	3.56195	1.10514e-05	7.4346e-05	0	0.25	1.54108	0.817543	8.34581	-27.041	30.5956	0.0350392	0.115265	0.0232826	0.0513633	0.0899001	0.607824	TRUE	MyoFib
SH3RF3	0.9724	0.0276	3.56195	0.00327121	0.000745086	0	0.25	5.3604	4.99925	4.92265	-16.3911	20.8375	3.17799	0.728443	0.567312	0.193614	33.2103	7.15231	TRUE	MyoFib
PALD1	0.9722	0.0278	3.55453	0.000196737	0.000161233	0	0.25	2.59137	2.53818	4.05433	-14.5539	15.4079	0.506916	0.188307	0.174274	0.0922307	2.20053	1.71896	TRUE	MyoFib
AGXT2	0.9722	0.0278	3.55453	5.99002e-05	0.000945183	0	0.25	-2.44008	-2.57672	5.48257	-15.7314	13.7488	0.0666206	0.499971	0.0484094	0.201327	0.704498	8.67004	TRUE	MyoFib
SMOC2	0.9722	0.0278	3.55453	0.000783114	0.00011615	0	0.25	6.58849	6.94773	4.57066	-15.1005	18.0153	1.25266	0.232698	0.312586	0.0900286	7.70556	1.16925	TRUE	MyoFib
KLF2	0.972	0.028	3.54715	0.000637763	0.00251712	0	0.25	0.914387	1.28476	4.99915	-11.5754	19.0098	0.360535	0.730657	0.164361	0.191687	5.37169	21.7233	TRUE	MyoFib
MYOCD	0.972	0.028	3.54715	0.000158883	5.16978e-05	0	0.25	4.75101	4.33973	5.03951	-17.2455	21.7966	0.319733	0.086536	0.133241	0.0500408	1.25263	0.524507	TRUE	MyoFib
PTPRZ1	0.972	0.028	3.54715	0.000135989	4.37652e-05	0	0.25	5.52165	4.87468	6.34586	-22.6614	29.4429	0.222914	0.0813563	0.115722	0.049999	1.04622	0.42416	TRUE	MyoFib
CCL7	0.972	0.028	3.54715	4.4009e-06	8.27607e-07	0	0.25	2.80026	2.75271	4.84491	-11.7095	16.603	0.0175196	0.0017563	0.0154449	0.00151693	0.049046	0.00778853	TRUE	MyoFib
NALCN	0.972	0.028	3.54715	0.000743871	8.4114e-05	0	0.25	6.86939	5.91676	5.83268	-18.1004	22.9948	0.8504	0.139805	0.290917	0.0730133	7.36529	0.867318	TRUE	MyoFib
ST8SIA1	0.9718	0.0282	3.53983	0.000282688	0.000136552	0	0.25	3.15288	3.20106	3.48336	-6.58432	12.7363	0.709085	0.208497	0.212771	0.0960874	3.11181	1.40155	TRUE	MyoFib
COLEC12	0.9718	0.0282	3.53983	0.000336774	9.57165e-05	0	0.25	3.349	3.41974	3.05491	-6.33216	13.7708	0.739516	0.152279	0.218073	0.0759544	3.78707	1.00001	TRUE	MyoFib
CLDN10	0.9718	0.0282	3.53983	0.000169219	0.00122564	0	0.25	-1.92994	-2.28094	4.24501	-13.401	12.0015	0.246427	0.760303	0.127939	0.288277	2.38761	11.0717	TRUE	MyoFib
EMCN	0.9718	0.0282	3.53983	0.00116132	0.00154216	0	0.25	3.6696	4.24807	3.8136	-12.1606	13.1451	0.916791	0.67319	0.36722	0.187798	11.0655	16.0839	TRUE	MyoFib
COL25A1	0.9716	0.0284	3.53255	0.00137973	0.000233236	0	0.25	5.41475	4.37714	5.17844	-15.0697	20.0916	1.42624	0.278329	0.288843	0.111679	12.4897	2.07697	TRUE	MyoFib
ST5	0.9716	0.0284	3.53255	0.00225869	0.000528628	0	0.25	3.96291	2.78295	3.72967	-11.6196	13.1047	2.60214	0.53881	0.550254	0.21302	24.2221	5.40708	TRUE	MyoFib
DPYSL3	0.9716	0.0284	3.53255	0.000447126	9.61495e-05	0	0.25	5.02623	5.19315	4.12338	-14.0237	18.7002	0.622869	0.114113	0.226602	0.0649559	4.25428	0.968088	TRUE	MyoFib
ADAMTS12	0.9716	0.0284	3.53255	0.00138772	0.000174906	0	0.25	6.20782	6.41018	4.32377	-11.9355	17.2733	1.51776	0.28973	0.403412	0.115045	12.1356	1.72819	TRUE	MyoFib
CLEC2B	0.9716	0.0284	3.53255	9.757e-05	0.000658161	0	0.25	0.877004	1.36277	4.45889	-9.34988	15.2894	0.0834486	0.149744	0.0680037	0.093625	0.895216	6.81548	TRUE	MyoFib
PRDM16	0.9716	0.0284	3.53255	0.000634645	0.00121859	0	0.25	1.97691	1.16442	6.06665	-16.1429	17.9157	1.8096	1.5609	0.253112	0.276866	7.09999	13.93	TRUE	MyoFib
NKD2	0.9714	0.0286	3.52533	0.000164696	2.95557e-05	0	0.25	4.27295	4.3717	3.3935	-8.69477	14.2734	0.226372	0.0477608	0.122176	0.0322386	1.90344	0.290684	TRUE	MyoFib
DAAM2	0.9714	0.0286	3.52533	0.000804356	0.000119686	0	0.25	5.03551	5.01279	3.59458	-10.1077	14.481	1.2628	0.174159	0.328492	0.0861301	8.08527	1.14956	TRUE	MyoFib
CSF3	0.9714	0.0286	3.52533	2.87308e-05	1.29563e-05	0	0.25	2.89363	3.00671	5.36953	-15.4218	20.7907	0.105118	0.0270439	0.0673121	0.0213567	0.287788	0.13509	TRUE	MyoFib
CEACAM20	0.9714	0.0286	3.52533	8.93669e-06	7.65798e-06	0	0.25	2.9037	2.38132	6.94564	-25.7171	27.8493	0.0225911	0.0155137	0.0177501	0.0110793	0.106079	0.0801474	TRUE	MyoFib
PEAR1	0.9714	0.0286	3.52533	0.000312476	5.38315e-05	0	0.25	5.14998	5.72149	3.5972	-9.59121	16.1442	0.493084	0.0679029	0.22107	0.0433687	3.17448	0.541604	TRUE	MyoFib
SLC25A48	0.9714	0.0286	3.52533	0.000163815	0.000652817	0	0.25	0.305789	-0.737567	6.09548	-21.1454	19.1346	0.381512	0.772245	0.137391	0.213403	1.52004	6.39323	TRUE	MyoFib
SIM2	0.9712	0.0288	3.51816	0.000146022	0.000574456	0	0.25	2.30966	1.97112	6.56471	-20.6021	20.4489	0.18142	0.449364	0.0903642	0.142385	1.60879	5.91264	TRUE	MyoFib
RSPO3	0.9712	0.0288	3.51816	0.000131904	3.4343e-05	0	0.25	4.7342	5.28806	3.87797	-11.8848	14.2165	0.251268	0.0595354	0.122176	0.0404725	1.34381	0.343258	TRUE	MyoFib
WWC1	0.9712	0.0288	3.51816	0.000337938	0.00183131	0	0.25	-1.16614	-2.10104	4.48365	-15.4361	11.998	0.420009	1.35872	0.177732	0.375242	4.04678	19.0727	TRUE	MyoFib
RDH8	0.9712	0.0288	3.51816	1.26315e-05	4.37772e-05	0	0.25	3.10475	1.91468	9.16034	-35.1385	37.1636	0.0258184	0.0447109	0.0147533	0.0202467	0.0821937	0.492544	TRUE	MyoFib
NCCRP1	0.971	0.029	3.51103	6.14139e-06	1.87744e-05	0	0.25	-2.33981	-2.59263	5.26175	-17.1274	12.833	0.0200553	0.0381072	0.0154449	0.0282263	0.0588185	0.188552	TRUE	MyoFib
KCND2	0.971	0.029	3.51103	0.000493591	0.000110807	0	0.25	5.7769	4.87222	6.48107	-24.2824	30.2162	0.67981	0.184286	0.199862	0.0856454	4.23186	1.09711	TRUE	MyoFib
CES5A	0.971	0.029	3.51103	6.48582e-05	3.84009e-05	0	0.25	3.3262	2.81728	7.38885	-27.1707	27.6304	0.220378	0.0878469	0.102351	0.0477849	0.646491	0.398948	TRUE	MyoFib
IL1B	0.971	0.029	3.51103	8.79496e-06	0.000288429	0	0.25	-2.38914	-2.71457	6.5242	-21.4836	20.565	0.0145228	0.252021	0.00968188	0.0416124	0.0823021	3.05215	TRUE	MyoFib
ITGA11	0.971	0.029	3.51103	0.000736927	0.000111738	0	0.25	6.17561	6.82606	3.93455	-8.88792	16.9111	1.24897	0.20819	0.29668	0.0872551	7.32911	1.14179	TRUE	MyoFib
OLFML2B	0.971	0.029	3.51103	0.000150004	3.21259e-05	0	0.25	4.15284	4.27963	4.18745	-13.6904	18.1413	0.259797	0.0564032	0.140848	0.0387312	1.59942	0.319065	TRUE	MyoFib
EGF	0.9708	0.0292	3.50395	0.000259467	0.00240534	0	0.25	-1.40165	-1.40324	7.3324	-25.1871	21.1226	0.227063	1.41519	0.120332	0.225443	3.16212	25.589	TRUE	MyoFib
GDPD4	0.9708	0.0292	3.50395	3.02647e-05	3.79089e-05	0	0.25	3.46135	1.61196	8.60548	-30.0512	35.4086	0.0924389	0.0576807	0.0573997	0.0372801	0.285439	0.357969	TRUE	MyoFib
ANO1	0.9708	0.0292	3.50395	0.000371951	8.32696e-05	0	0.25	5.66736	5.84925	4.69129	-15.2658	21.5061	0.784698	0.167872	0.223836	0.0646716	4.11475	0.845068	TRUE	MyoFib
XCL2	0.9708	0.0292	3.50395	6.61758e-06	0.000152732	0	0.25	-2.5411	-2.38742	6.93487	-20.6212	20.5862	0.0117566	0.0359207	0.0108345	0.017539	0.0555551	1.967	TRUE	MyoFib
GZMB	0.9708	0.0292	3.50395	5.00988e-06	0.00124851	0	0.25	-2.42186	-2.27517	6.78954	-22.897	21.335	0.00968188	0.21543	0.00668511	0.0725136	0.0959919	16.0982	TRUE	MyoFib
SLC22A8	0.9708	0.0292	3.50395	3.21705e-05	0.000514585	0	0.25	-3.04682	-3.08899	5.47528	-19.0097	12.5781	0.0408022	0.335565	0.0304288	0.141266	0.426231	4.84123	TRUE	MyoFib
SPARCL1	0.9708	0.0292	3.50395	0.000611348	0.000429669	0	0.25	3.11055	2.91771	3.57972	-13.4498	15.5133	0.542417	0.283354	0.242278	0.111436	5.52406	4.56805	TRUE	MyoFib
LRCOL1	0.9706	0.0294	3.49692	5.15295e-05	2.02127e-05	0	0.25	3.50267	3.49035	4.96601	-13.1016	17.8927	0.159521	0.0358815	0.0954357	0.0255306	0.654394	0.219019	TRUE	MyoFib
CCL3	0.9706	0.0294	3.49692	1.01467e-05	0.00122976	0	0.25	-1.31659	-1.06172	6.14045	-20.4289	20.9163	0.00806823	0.401163	0.00714615	0.0527905	0.163574	15.7823	TRUE	MyoFib
TBX3	0.9706	0.0294	3.49692	0.000289931	0.000113433	0	0.25	3.93377	4.14387	3.44738	-7.91457	14.794	0.542417	0.0978081	0.21692	0.0572096	2.78296	1.14906	TRUE	MyoFib
CCL19	0.9706	0.0294	3.49692	5.44557e-05	7.23505e-06	0	0.25	4.52126	4.66638	3.55491	-9.93894	14.7211	0.0424159	0.00666303	0.0343476	0.00505345	0.504788	0.10383	TRUE	MyoFib
RHOJ	0.9706	0.0294	3.49692	0.000276603	8.86891e-05	0	0.25	4.5513	4.8566	3.67642	-12.0053	13.0982	0.360074	0.0805031	0.202628	0.051842	3.40892	0.963228	TRUE	MyoFib
TYROBP	0.9706	0.0294	3.49692	1.59973e-05	0.00146405	0	0.25	-1.23823	-1.19317	5.8798	-17.9895	18.4994	0.0136007	0.390865	0.0103734	0.0897923	0.145553	14.0425	TRUE	MyoFib
LSP1	0.9704	0.0296	3.48993	0.00012782	0.000576213	0	0.25	-0.00954176	0.257672	5.08524	-11.9685	16.0344	0.318119	0.188232	0.124712	0.11208	1.25904	6.0776	TRUE	MyoFib
NCALD	0.9704	0.0296	3.48993	0.00197154	0.000396453	0	0.25	3.42084	3.32597	2.46807	-6.90443	11.4581	2.16415	0.365223	0.483864	0.160615	19.5371	4.17364	TRUE	MyoFib
PCK1	0.9704	0.0296	3.48993	0.00010714	0.0011914	0	0.25	-3.19811	-3.26059	5.14588	-17.1378	12.802	0.0945136	0.631936	0.0675426	0.215674	1.49784	11.939	TRUE	MyoFib
PYY	0.9704	0.0296	3.48993	4.12393e-05	0.000118211	0	0.25	0.299894	-0.233673	5.44401	-14.9114	16.5498	0.114799	0.139879	0.0636238	0.0743178	0.440906	1.19508	TRUE	MyoFib
JAML	0.9704	0.0296	3.48993	3.17438e-05	0.000157335	0	0.25	-0.231599	-0.0722017	4.57324	-13.0426	15.2516	0.0569387	0.116439	0.0403412	0.074608	0.401365	1.68077	TRUE	MyoFib
TFAP2B	0.9704	0.0296	3.48993	3.32484e-05	0.000295995	0	0.25	-0.721003	-1.18669	6.13476	-21.6021	20.1789	0.0569387	0.25478	0.0368834	0.12689	0.53358	3.32041	TRUE	MyoFib
ADAMTSL2	0.9704	0.0296	3.48993	0.00124159	0.000153625	0	0.25	4.92322	4.31949	4.20158	-12.6966	20.7999	1.03367	0.168533	0.342324	0.0915725	14.2959	1.72443	TRUE	MyoFib
COL13A1	0.9704	0.0296	3.48993	0.000122875	0.000116357	0	0.25	2.5687	2.89552	4.41208	-13.0092	15.8856	0.380129	0.216574	0.140387	0.0908245	1.18105	1.10802	TRUE	MyoFib
S100A1	0.9704	0.0296	3.48993	2.60243e-05	0.000134096	0	0.25	-2.28896	-2.43013	5.40897	-18.22	15.7147	0.0885201	0.1118	0.0580913	0.0681034	0.294751	1.31912	TRUE	MyoFib
SNAI1	0.9702	0.0298	3.48299	5.79656e-05	4.9444e-05	0	0.25	1.39693	1.34605	4.45352	-10.1254	16.1111	0.170124	0.0620473	0.0965883	0.0433538	0.555903	0.496596	TRUE	MyoFib
MPPED2	0.9702	0.0298	3.48299	0.000174122	0.00100298	0	0.25	-0.761301	-1.40581	4.24014	-13.8773	11.8427	0.270171	0.797485	0.130244	0.259823	1.9059	9.79597	TRUE	MyoFib
RUNX3	0.9702	0.0298	3.48299	0.000107863	0.000341631	0	0.25	0.988146	1.32484	4.67229	-9.87862	15.4898	0.253804	0.173609	0.108114	0.0929967	1.02487	3.72142	TRUE	MyoFib
ADAMTS7	0.9702	0.0298	3.48299	9.08804e-05	3.84322e-05	0	0.25	3.08911	3.25934	4.02889	-11.0127	14.7898	0.245505	0.0676961	0.118027	0.0425878	0.904951	0.38749	TRUE	MyoFib
NES	0.9702	0.0298	3.48299	0.000179347	0.000121685	0	0.25	3.23456	3.38395	3.18267	-9.70473	12.7898	0.228446	0.064536	0.139465	0.042148	1.9377	1.25932	TRUE	MyoFib
KIF1A	0.9702	0.0298	3.48299	8.17854e-05	4.69427e-05	0	0.25	3.07342	2.98322	5.21816	-17.6054	19.5017	0.257722	0.103631	0.0954357	0.0496938	0.79958	0.466049	TRUE	MyoFib
TIMP1	0.97	0.03	3.4761	0.00035191	0.000533023	0	0.25	2.82511	2.81164	4.47387	-8.05422	21.1905	0.195482	0.180564	0.125864	0.0782043	3.46047	5.07266	TRUE	MyoFib
CACNA1E	0.97	0.03	3.4761	0.000190031	0.000492938	0	0.25	1.11804	0.245964	7.26493	-24.5537	25.5797	0.545183	0.532941	0.15929	0.164433	1.74295	4.58488	TRUE	MyoFib
ZFHX4	0.97	0.03	3.4761	0.000355531	5.92913e-05	0	0.25	5.3274	4.88155	4.43831	-14.1006	18.0974	0.459198	0.0893252	0.203089	0.0532961	3.32247	0.574224	TRUE	MyoFib
ANO2	0.9698	0.0302	3.46925	0.000335126	0.000252111	0	0.25	3.36303	2.6904	5.88993	-20.9423	19.6001	1.0385	0.325749	0.210466	0.118114	3.68495	2.63035	TRUE	MyoFib
MT1A	0.9698	0.0302	3.46925	7.26001e-05	2.68103e-05	0	0.25	3.36736	3.48503	4.10462	-9.13357	17.9083	0.155602	0.0386475	0.0915168	0.0245612	0.802874	0.280833	TRUE	MyoFib
FOXN1	0.9698	0.0302	3.46925	2.3773e-05	3.52935e-05	0	0.25	1.81474	1.60981	6.98518	-23.0342	25.6047	0.0733057	0.0879888	0.0412633	0.0464565	0.221411	0.370909	TRUE	MyoFib
PCDHA6	0.9698	0.0302	3.46925	0.000127214	4.3159e-05	0	0.25	4.69789	3.68336	7.76268	-30.0697	35.4747	0.368373	0.116109	0.135085	0.0608209	1.09249	0.526095	TRUE	MyoFib
SLC12A3	0.9698	0.0302	3.46925	0.000158917	0.00299608	0	0.25	-1.39914	-1.16846	7.10648	-23.4873	17.0415	0.246888	1.59268	0.130936	0.122133	2.1305	31.9284	TRUE	MyoFib
PRRX2	0.9698	0.0302	3.46925	9.92063e-05	3.62705e-05	0	0.25	3.09698	3.3326	3.97894	-12.7971	14.0027	0.284693	0.0725817	0.110881	0.0391231	1.09218	0.368013	TRUE	MyoFib
UGT1A4	0.9696	0.0304	3.46244	1.31213e-05	9.21583e-05	0	0.25	1.46288	0.846978	7.36578	-24.624	25.3115	0.038497	0.135455	0.0251268	0.0579516	0.10951	0.767899	TRUE	MyoFib
RGCC	0.9696	0.0304	3.46244	0.000349014	0.000784267	0	0.25	1.63936	1.72592	3.94793	-8.21956	14.4831	0.183034	0.199018	0.098663	0.0878535	2.58021	6.89978	TRUE	MyoFib
SELE	0.9696	0.0304	3.46244	4.98258e-05	5.70447e-05	0	0.25	2.90712	2.55496	5.2004	-19.7712	19.928	0.0972799	0.0451608	0.0629322	0.0239867	0.541983	0.602374	TRUE	MyoFib
SLC3A1	0.9696	0.0304	3.46244	0.000204867	0.00100107	0	0.25	-1.62721	-2.28689	3.68225	-11.335	11.3019	0.176579	0.668361	0.111572	0.301849	2.5774	10.3951	TRUE	MyoFib
AFM	0.9696	0.0304	3.46244	5.51317e-05	0.000633953	0	0.25	-2.50775	-2.55154	5.95831	-19.0593	16.8526	0.0412633	0.249908	0.033195	0.109617	0.768805	6.10843	TRUE	MyoFib
CH25H	0.9696	0.0304	3.46244	5.55361e-05	4.0448e-05	0	0.25	3.14122	2.95563	4.83214	-8.0703	18.2927	0.126787	0.0288057	0.0829876	0.0180237	0.664857	0.468914	TRUE	MyoFib
PMAIP1	0.9696	0.0304	3.46244	5.47818e-05	0.000456486	0	0.25	-1.9147	-1.98554	5.9214	-18.3382	20.0645	0.0652374	0.151744	0.0511757	0.085774	0.54656	5.26114	TRUE	MyoFib
KCNK2	0.9696	0.0304	3.46244	0.000141835	5.45352e-05	0	0.25	6.44711	5.53759	7.87282	-26.5066	34.7566	0.294145	0.107651	0.12379	0.0599952	1.10837	0.514548	TRUE	MyoFib
SLC22A12	0.9694	0.0306	3.45568	2.38799e-05	0.000292151	0	0.25	-2.55128	-2.57947	5.50886	-16.6991	12.4037	0.0357308	0.163674	0.0246657	0.0986007	0.34397	3.02298	TRUE	MyoFib
IGFN1	0.9694	0.0306	3.45568	7.01513e-05	2.80308e-05	0	0.25	6.80292	6.58541	7.68591	-29.2447	33.8626	0.11526	0.0437882	0.0652374	0.0291927	0.789965	0.307614	TRUE	MyoFib
CCL3L1	0.9694	0.0306	3.45568	1.0857e-05	0.000178922	0	0.25	-0.142552	-0.136258	5.72749	-18.3291	20.4163	0.0179806	0.17622	0.0136007	0.0191666	0.0688459	1.9336	TRUE	MyoFib
CACNG3	0.9694	0.0306	3.45568	2.85591e-05	3.85588e-05	0	0.25	1.62783	1.53338	5.60229	-15.7575	18.4637	0.0700784	0.077107	0.0414938	0.046253	0.271009	0.398384	TRUE	MyoFib
CDH16	0.9694	0.0306	3.45568	5.97292e-05	0.000470477	0	0.25	-3.10941	-3.12413	3.9645	-14.9924	10.8731	0.0684647	0.330925	0.0454126	0.191262	0.837796	5.51816	TRUE	MyoFib
COL7A1	0.9694	0.0306	3.45568	0.000256554	6.42714e-05	0	0.25	4.81356	4.23721	4.74997	-13.8205	20.498	0.333333	0.0853436	0.153988	0.0449275	3.33338	0.769105	TRUE	MyoFib
FABP1	0.9694	0.0306	3.45568	8.19078e-06	0.000885994	0	0.25	-4.08794	-3.83322	5.51043	-22.9278	11.9215	0.00783771	0.437782	0.00737667	0.0922068	0.0894362	8.19562	TRUE	MyoFib
ABLIM3	0.9692	0.0308	3.44896	0.000253619	0.000366938	0	0.25	2.39463	1.8828	4.44757	-15.4845	15.2619	0.38036	0.326789	0.173121	0.142696	2.68138	3.41124	TRUE	MyoFib
FGFR2	0.9692	0.0308	3.44896	0.000186019	0.000598612	0	0.25	0.321269	-0.960255	4.87707	-16.6706	15.641	0.321346	0.633887	0.137621	0.2278	2.04631	6.30601	TRUE	MyoFib
ROR2	0.9692	0.0308	3.44896	0.00130169	0.000274889	0	0.25	6.37519	5.65126	5.58524	-14.6072	19.7267	1.79024	0.352075	0.412172	0.126719	14.7082	2.72215	TRUE	MyoFib
MTRNR2L1	0.9692	0.0308	3.44896	0.000189949	0.000522837	0	0.25	-1.38518	-1.25646	6.45511	-19.7065	17.84	0.304979	0.357291	0.107653	0.105656	1.98378	4.74034	TRUE	MyoFib
PTGIS	0.9692	0.0308	3.44896	0.000243495	5.69871e-05	0	0.25	3.92921	4.23188	3.24864	-8.12787	13.5962	0.531813	0.0805601	0.192716	0.0486226	2.63974	0.635173	TRUE	MyoFib
TUNAR	0.9692	0.0308	3.44896	1.40464e-05	2.07263e-05	0	0.25	2.4517	2.42349	6.46078	-24.1768	26.1749	0.0470263	0.0477739	0.0299677	0.0292316	0.1382	0.20966	TRUE	MyoFib
UNC13A	0.9692	0.0308	3.44896	0.000144711	4.53587e-05	0	0.25	3.70219	3.51006	4.11606	-13.6146	16.3452	0.318349	0.0914456	0.142231	0.047746	1.526	0.496254	TRUE	MyoFib
TMPRSS2	0.969	0.031	3.44228	7.97588e-05	0.00060104	0	0.25	-1.58864	-1.97424	4.60418	-14.592	11.1508	0.130475	0.541722	0.0737667	0.214136	0.845429	6.09363	TRUE	MyoFib
TSKS	0.969	0.031	3.44228	5.45195e-05	1.61868e-05	0	0.25	2.80942	2.87918	3.24009	-7.69747	18.0786	0.153066	0.0301317	0.0848317	0.0196962	0.525518	0.171825	TRUE	MyoFib
TMC1	0.969	0.031	3.44228	0.000187063	0.000270242	0	0.25	1.6765	1.20868	5.95812	-19.8339	21.7818	0.557862	0.474034	0.175196	0.145027	1.89214	2.64904	TRUE	MyoFib
EPHA3	0.969	0.031	3.44228	0.000341505	7.69099e-05	0	0.25	5.79263	5.19195	5.57783	-18.9439	23.5764	0.511526	0.132167	0.190641	0.0693959	3.40071	0.77743	TRUE	MyoFib
NPY	0.969	0.031	3.44228	4.34439e-06	1.09125e-05	0	0.25	1.93601	1.82183	6.53491	-26.5368	25.8687	0.0147533	0.0174106	0.00968188	0.0147205	0.0400153	0.10952	TRUE	MyoFib
NR0B2	0.969	0.031	3.44228	5.8919e-06	6.18944e-05	0	0.25	-3.43236	-3.46463	4.96292	-19.2253	15.4954	0.0175196	0.0644846	0.011526	0.0403408	0.0642818	0.676407	TRUE	MyoFib
KCNJ16	0.969	0.031	3.44228	0.000333457	0.00202754	0	0.25	-1.05482	-2.05462	5.22772	-18.4069	14.8304	0.236053	1.24091	0.14592	0.383234	4.56163	20.9916	TRUE	MyoFib
IL11	0.9688	0.0312	3.43564	3.05033e-05	5.16083e-06	0	0.25	3.89106	3.40122	4.25607	-13.1377	19.1973	0.0947441	0.0105258	0.0578608	0.00781206	0.323797	0.0586644	TRUE	MyoFib
MYO5C	0.9688	0.0312	3.43564	0.000115374	0.000424657	0	0.25	-0.168385	-1.0007	3.52607	-9.90365	9.53605	0.165053	0.378342	0.0977409	0.192016	1.37308	4.60776	TRUE	MyoFib
SLC22A24	0.9688	0.0312	3.43564	1.98158e-05	0.000131341	0	0.25	0.24155	-0.325514	5.84623	-23.7478	20.3411	0.0352697	0.10214	0.0237437	0.0661287	0.215348	1.31319	TRUE	MyoFib
PADI1	0.9688	0.0312	3.43564	4.62845e-05	4.82564e-05	0	0.25	3.1889	2.49928	7.70212	-27.8698	31.1025	0.148456	0.117937	0.0728446	0.0553696	0.437422	0.524409	TRUE	MyoFib
TULP1	0.9688	0.0312	3.43564	4.15117e-05	1.30204e-05	0	0.25	3.67004	2.66064	7.16684	-25.7499	28.8811	0.155141	0.0301556	0.0848317	0.0192235	0.454127	0.132894	TRUE	MyoFib
OLFM1	0.9688	0.0312	3.43564	8.53062e-05	3.47181e-05	0	0.25	3.04955	3.0665	4.32774	-13.4576	20.3546	0.229829	0.063946	0.112033	0.0393714	0.790979	0.327156	TRUE	MyoFib
ADGRF5	0.9688	0.0312	3.43564	0.000852952	0.00133994	0	0.25	2.87246	3.14419	3.74856	-10.5147	12.8358	0.79807	0.647117	0.291609	0.174402	8.68586	13.3924	TRUE	MyoFib
ADGRB2	0.9686	0.0314	3.42904	9.07485e-05	5.74864e-05	0	0.25	2.62243	2.90697	3.80708	-10.6481	13.9594	0.265791	0.122915	0.11526	0.0619639	0.876462	0.557056	TRUE	MyoFib
PLPPR1	0.9686	0.0314	3.42904	0.00013318	0.000797889	0	0.25	-1.27555	-1.85331	5.78386	-17.214	15.7406	0.271323	0.598379	0.121024	0.238494	1.63723	8.39031	TRUE	MyoFib
ZBBX	0.9686	0.0314	3.42904	3.92868e-05	6.13106e-05	0	0.25	2.90883	2.04918	7.14523	-25.3212	29.1679	0.109267	0.103573	0.0650069	0.0641301	0.425322	0.620747	TRUE	MyoFib
FAM9B	0.9686	0.0314	3.42904	0.000116372	4.99557e-05	0	0.25	3.96755	3.68154	5.04249	-14.1965	17.5593	0.315583	0.0936497	0.130014	0.0565663	1.12377	0.503117	TRUE	MyoFib
CPXM1	0.9686	0.0314	3.42904	2.47849e-05	1.8948e-05	0	0.25	3.74193	3.95348	3.23184	-10.6922	15.5989	0.0398801	0.0139341	0.0318119	0.00777615	0.281175	0.176196	TRUE	MyoFib
FAP	0.9686	0.0314	3.42904	0.000196771	2.85956e-05	0	0.25	6.1744	6.03024	5.4219	-17.4913	25.7133	0.256339	0.0453193	0.127248	0.0326485	1.80647	0.278006	TRUE	MyoFib
PDZRN4	0.9684	0.0316	3.42249	0.000394774	0.000149318	0	0.25	5.43813	5.10273	5.26762	-16.7454	21.7854	0.468649	0.240533	0.175888	0.104896	2.91113	1.55725	TRUE	MyoFib
CALML3	0.9684	0.0316	3.42249	3.1848e-06	3.56248e-05	0	0.25	-3.52423	-3.73101	5.55265	-20.7702	12.9012	0.00737667	0.0347919	0.00576302	0.0247736	0.0215337	0.381625	TRUE	MyoFib
IL34	0.9684	0.0316	3.42249	0.000460963	7.23658e-05	0	0.25	5.00524	4.93632	3.69364	-10.5357	14.9557	0.660215	0.111892	0.252651	0.0638369	4.93946	0.734032	TRUE	MyoFib
MIOX	0.9684	0.0316	3.42249	6.51898e-05	0.00180605	0	0.25	-3.80053	-3.60856	5.8696	-20.2134	13.4494	0.0398801	0.80604	0.0322729	0.18591	0.997665	17.834	TRUE	MyoFib
HIST3H2A	0.9684	0.0316	3.42249	2.12614e-05	8.44215e-05	0	0.25	-2.17612	-2.3224	5.97484	-16.6994	17.9962	0.0465652	0.0405359	0.0343476	0.029483	0.177227	0.786417	TRUE	MyoFib
ARSF	0.9684	0.0316	3.42249	2.35333e-05	0.000120647	0	0.25	-0.107864	-0.635739	6.7275	-25.4893	22.6085	0.0488704	0.0843551	0.0352697	0.0589749	0.254445	1.10028	TRUE	MyoFib
BGN	0.9682	0.0318	3.41597	0.000251449	7.79391e-05	0	0.25	3.97854	4.04507	3.23569	-11.4129	14.9064	0.281466	0.0587515	0.149378	0.0358888	2.57079	0.762946	TRUE	MyoFib
SEMG2	0.9682	0.0318	3.41597	8.45238e-07	1.4209e-06	0	0.25	-0.787091	-1.52823	6.22195	-23.7233	23.8183	0.00276625	0.00267781	0.00230521	0.00225595	0.00603268	0.0129995	TRUE	MyoFib
GP2	0.9682	0.0318	3.41597	4.06742e-05	0.000386853	0	0.25	0.104507	-0.0680213	7.21984	-23.1215	24.3535	0.0281236	0.22277	0.0228216	0.082806	0.430481	4.1017	TRUE	MyoFib
KCNH5	0.9682	0.0318	3.41597	8.5734e-05	6.72369e-05	0	0.25	2.17174	2.221	6.29061	-20.139	22.41	0.254956	0.129822	0.106501	0.0648212	0.873401	0.647593	TRUE	MyoFib
NCAM1	0.9682	0.0318	3.41597	0.000381769	0.000108189	0	0.25	4.09727	4.3294	3.74879	-7.53742	13.9028	0.740899	0.16362	0.206547	0.0786621	3.58082	1.11718	TRUE	MyoFib
PMP2	0.9682	0.0318	3.41597	3.43608e-06	1.37588e-06	0	0.25	3.59391	3.11244	5.76463	-21.515	26.7751	0.00899032	0.00251624	0.00622407	0.00211832	0.0510605	0.0130823	TRUE	MyoFib
UGT1A5	0.9682	0.0318	3.41597	1.76123e-05	9.90935e-05	0	0.25	1.83872	0.894383	8.10186	-25.4699	29.0588	0.0527893	0.155215	0.0355002	0.0634868	0.1806	0.834595	TRUE	MyoFib
SLC5A10	0.968	0.032	3.4095	9.26416e-05	0.000448801	0	0.25	-1.64454	-1.73337	5.08583	-15.035	12.9876	0.256339	0.422294	0.103273	0.175542	0.933689	4.3247	TRUE	MyoFib
CYP4A11	0.968	0.032	3.4095	3.91738e-05	0.000462769	0	0.25	-2.69937	-2.66568	5.37767	-17.1933	12.9499	0.0276625	0.254227	0.0235131	0.130588	0.489395	4.36358	TRUE	MyoFib
EVC	0.968	0.032	3.4095	0.000278677	0.000701619	0	0.25	0.893145	-0.773456	5.11154	-16.9471	17.282	0.343015	0.632836	0.184417	0.252484	2.92974	7.25757	TRUE	MyoFib
HBB	0.968	0.032	3.4095	0.000269592	0.00151469	0	0.25	-1.25852	-1.63566	7.33469	-26.3902	29.2615	0.660213	1.74728	0.0140618	0.019026	4.03239	11.5945	TRUE	MyoFib
ITGBL1	0.968	0.032	3.4095	0.00125033	8.67583e-05	0	0.25	6.53135	6.56985	4.49088	-13.4293	19.0487	1.23792	0.150444	0.273398	0.0767024	11.1223	0.867551	TRUE	MyoFib
GLP2R	0.968	0.032	3.4095	4.68025e-05	1.84447e-05	0	0.25	3.85815	3.13597	6.51454	-23.6606	23.4467	0.143384	0.0379849	0.0696173	0.0239538	0.452412	0.181222	TRUE	MyoFib
PRIMA1	0.968	0.032	3.4095	6.70663e-05	4.37662e-05	0	0.25	4.36288	3.60286	6.60372	-23.535	30.5827	0.188336	0.0853122	0.0940526	0.0490026	0.599069	0.416729	TRUE	MyoFib
CYP1B1	0.968	0.032	3.4095	0.000772687	0.000123661	0	0.25	4.51564	4.28255	3.63117	-12.9623	16.2019	0.904109	0.183113	0.313739	0.0925449	7.49591	1.42447	TRUE	MyoFib
SLC47A2	0.968	0.032	3.4095	6.99466e-05	0.000452501	0	0.25	-1.12393	-1.36797	4.70805	-13.6269	12.889	0.101429	0.337736	0.0656985	0.161695	0.902529	4.44485	TRUE	MyoFib
EHF	0.9678	0.0322	3.40306	4.82992e-05	0.000259591	0	0.25	0.0702412	-0.206765	5.20124	-14.6617	14.7678	0.0723836	0.306502	0.0405717	0.124849	0.448398	2.70387	TRUE	MyoFib
TMEM215	0.9678	0.0322	3.40306	3.26897e-06	2.09276e-06	0	0.25	3.31978	3.33617	5.55013	-18.9605	24.3701	0.0103734	0.00436225	0.00760719	0.00371903	0.0297776	0.0197198	TRUE	MyoFib
TRPM5	0.9678	0.0322	3.40306	6.75664e-05	2.77437e-05	0	0.25	2.11708	1.65533	6.35005	-17.6145	22.9591	0.241586	0.0550756	0.10604	0.0337675	0.685945	0.30064	TRUE	MyoFib
TNFRSF8	0.9678	0.0322	3.40306	0.000177075	4.77985e-05	0	0.25	2.45381	2.42141	3.63351	-8.99451	16.1901	0.564547	0.0900874	0.16805	0.0481379	1.95624	0.486528	TRUE	MyoFib
CCDC102B	0.9678	0.0322	3.40306	0.00161265	0.000293812	0	0.25	3.44584	2.80925	2.73027	-8.12064	14.129	1.35687	0.27849	0.404795	0.148653	14.7861	2.96143	TRUE	MyoFib
CNTN1	0.9678	0.0322	3.40306	0.00108689	0.000216639	0	0.25	5.12457	4.49721	4.62408	-10.5069	18.6377	0.871608	0.226939	0.341171	0.110557	9.97159	2.13033	TRUE	MyoFib
MTRNR2L8	0.9678	0.0322	3.40306	0.00019144	0.00122289	0	0.25	-3.33911	-3.45897	5.12106	-18.2114	15.2532	0.123559	0.518901	0.055325	0.137544	3.28129	11.5993	TRUE	MyoFib
AKR7A3	0.9678	0.0322	3.40306	1.13965e-05	0.000161241	0	0.25	-3.30003	-3.22855	3.97158	-15.373	8.40032	0.0244352	0.11235	0.0184417	0.073492	0.159943	1.59407	TRUE	MyoFib
ACTG2	0.9678	0.0322	3.40306	4.52952e-05	1.62888e-05	0	0.25	3.77503	4.03115	3.91185	-9.50175	14.8188	0.0958967	0.0287015	0.0578608	0.0207733	0.350417	0.189192	TRUE	MyoFib
DES	0.9678	0.0322	3.40306	4.19777e-05	1.66124e-05	0	0.25	4.36599	4.34037	5.02788	-19.741	22.6528	0.0361918	0.0166836	0.0288151	0.0108938	0.382466	0.208127	TRUE	MyoFib
ARHGAP8	0.9676	0.0324	3.39666	0.000148133	0.000739535	0	0.25	-0.970737	-1.55936	3.8814	-11.8086	9.21454	0.209774	0.536932	0.100968	0.254587	1.68759	8.19395	TRUE	MyoFib
COL15A1	0.9676	0.0324	3.39666	0.000741992	0.000100022	0	0.25	5.64444	6.33206	3.67503	-9.08882	15.3477	0.96635	0.160701	0.284693	0.0810557	7.42786	1.06787	TRUE	MyoFib
WNT9A	0.9676	0.0324	3.39666	0.000107221	4.10261e-05	0	0.25	4.10964	3.66608	4.73703	-12.4889	18.655	0.238359	0.0626415	0.118027	0.0390004	1.26367	0.395556	TRUE	MyoFib
SLC9A2	0.9676	0.0324	3.39666	4.09352e-05	0.000177701	0	0.25	-0.254638	-1.22902	5.20237	-19.7732	19.7492	0.0811434	0.160478	0.0518672	0.0920452	0.464089	1.66318	TRUE	MyoFib
SPON1	0.9676	0.0324	3.39666	0.00142258	0.000220639	0	0.25	4.38176	4.36209	3.04728	-6.02991	13.4078	1.62403	0.317918	0.396496	0.123111	14.3626	2.24876	TRUE	MyoFib
DCLK1	0.9676	0.0324	3.39666	0.00113976	0.000218512	0	0.25	6.21661	5.66467	5.44959	-17.5143	21.703	1.69826	0.32834	0.368142	0.127701	12.3607	2.24026	TRUE	MyoFib
PLG	0.9676	0.0324	3.39666	6.80606e-05	0.000999878	0	0.25	-2.77718	-2.81457	5.63115	-17.3584	13.6369	0.0684647	0.470374	0.0484094	0.168664	0.822386	8.56479	TRUE	MyoFib
SLC34A1	0.9676	0.0324	3.39666	6.54916e-05	0.00046921	0	0.25	-2.38875	-2.36841	5.87232	-16.9632	13.5263	0.0935915	0.307651	0.0633933	0.14807	0.830312	4.73671	TRUE	MyoFib
CAPN13	0.9676	0.0324	3.39666	4.90332e-05	0.000142536	0	0.25	0.610482	-0.733299	6.13304	-22.0183	20.787	0.12402	0.148148	0.0631627	0.0929009	0.510276	1.51407	TRUE	MyoFib
PCSK9	0.9676	0.0324	3.39666	2.10823e-05	2.56913e-05	0	0.25	1.00953	0.648913	6.58166	-19.8494	21.4723	0.0788382	0.0566702	0.0428769	0.0333306	0.214864	0.269919	TRUE	MyoFib
GBP5	0.9674	0.0326	3.3903	3.56021e-05	9.73723e-05	0	0.25	0.660968	0.736314	4.15111	-9.78694	15.6579	0.0922084	0.047431	0.0622407	0.0351438	0.433762	1.23778	TRUE	MyoFib
FOLR1	0.9674	0.0326	3.3903	1.14362e-05	0.000162459	0	0.25	-2.75488	-2.62265	4.61792	-18.3281	10.1794	0.0325035	0.110803	0.0239742	0.069372	0.100557	1.5262	TRUE	MyoFib
MYO3B	0.9674	0.0326	3.3903	0.000248654	0.000768119	0	0.25	0.647337	-0.0374613	5.10091	-14.4096	14.441	0.538498	0.748454	0.180037	0.237871	2.85523	8.41162	TRUE	MyoFib
HSD11B2	0.9674	0.0326	3.3903	7.41747e-05	0.00078484	0	0.25	-2.64155	-2.59461	4.43079	-16.5004	10.9978	0.111572	0.452215	0.0726141	0.202033	1.05486	8.34108	TRUE	MyoFib
ZPLD1	0.9674	0.0326	3.3903	0.00015539	0.000201065	0	0.25	2.81351	2.16431	6.79401	-19.8821	24.0948	0.503919	0.362478	0.157446	0.123219	1.71154	1.95783	TRUE	MyoFib
MICAL2	0.9674	0.0326	3.3903	0.00203448	0.00025077	0	0.25	4.76182	4.8738	3.15803	-5.67288	13.8008	2.51293	0.388976	0.473951	0.135435	20.1621	2.57054	TRUE	MyoFib
PRAP1	0.9674	0.0326	3.3903	1.08459e-05	0.000395726	0	0.25	-3.31268	-3.34986	5.48281	-22.7129	14.4486	0.027893	0.187258	0.0177501	0.0739198	0.120928	3.64644	TRUE	MyoFib
ADCY8	0.9674	0.0326	3.3903	6.54634e-05	8.98849e-05	0	0.25	4.00856	2.13063	10.0458	-35.0799	40.5084	0.204472	0.162398	0.0917473	0.0796824	0.692557	0.905375	TRUE	MyoFib
FAM135B	0.9674	0.0326	3.3903	0.000127904	0.000244139	0	0.25	3.1697	2.1471	7.18648	-26.1279	29.8331	0.302905	0.293951	0.120793	0.121319	1.24857	2.44478	TRUE	MyoFib
VWA5B1	0.9674	0.0326	3.3903	4.78927e-05	0.000134749	0	0.25	1.40121	0.849918	6.21449	-23.1649	22.5538	0.121715	0.124555	0.0629322	0.0631367	0.50057	1.31248	TRUE	MyoFib
MROH2A	0.9672	0.0328	3.38398	2.30387e-05	6.12241e-05	0	0.25	0.861519	-0.0400338	7.21676	-26.6098	25.959	0.0739972	0.0714595	0.0403412	0.0449784	0.222029	0.555723	TRUE	MyoFib
PPARGC1A	0.9672	0.0328	3.38398	0.000414896	0.00184545	0	0.25	-0.230646	-1.5479	4.86917	-16.5616	14.6746	0.352006	1.30523	0.179576	0.367759	4.32791	18.8738	TRUE	MyoFib
CCL13	0.9672	0.0328	3.38398	1.01926e-05	1.59785e-06	0	0.25	3.55863	3.69267	3.65653	-7.21746	14.5134	0.0334255	0.00258805	0.0265099	0.00213926	0.0975894	0.0179784	TRUE	MyoFib
ATP2B3	0.9672	0.0328	3.38398	4.72108e-05	3.3791e-05	0	0.25	4.01202	3.74253	6.61273	-23.3959	24.6612	0.150069	0.0715612	0.071231	0.0417201	0.468169	0.34928	TRUE	MyoFib
ZNF536	0.9672	0.0328	3.38398	0.000240293	0.000139304	0	0.25	4.58163	4.07608	6.60606	-22.0972	28.1405	0.735827	0.273631	0.180959	0.100222	2.29429	1.39505	TRUE	MyoFib
HMCN2	0.9672	0.0328	3.38398	0.000332783	0.000167549	0	0.25	3.34313	3.40756	4.38035	-11.5345	18.8859	0.902726	0.311246	0.192024	0.105303	2.95305	1.70091	TRUE	MyoFib
ASPN	0.9672	0.0328	3.38398	0.00011596	2.0559e-05	0	0.25	4.117	3.62553	3.52158	-11.5558	16.4082	0.191793	0.02381	0.116644	0.0184276	1.24605	0.235448	TRUE	MyoFib
PRRG2	0.9672	0.0328	3.38398	5.67014e-05	9.95683e-05	0	0.25	-1.70625	-2.08496	2.78489	-8.91554	9.20669	0.185339	0.157735	0.0977409	0.0931193	0.596182	1.0966	TRUE	MyoFib
HBA1	0.9672	0.0328	3.38398	1.86016e-05	0.000266181	0	0.25	-2.33449	-2.3144	5.86904	-21.4424	18.2866	0.0281236	0.393592	0.00945136	0.0118722	0.250074	1.41563	TRUE	MyoFib
KIAA1211	0.967	0.033	3.37769	0.000641282	0.00013068	0	0.25	5.76474	5.28853	5.18725	-16.1599	20.4077	0.818817	0.198865	0.307515	0.0963776	7.04447	1.31595	TRUE	MyoFib
PLK5	0.967	0.033	3.37769	1.85697e-05	7.45078e-06	0	0.25	2.54804	2.38102	3.567	-9.48489	15.336	0.0497925	0.0144126	0.0299677	0.00985558	0.238583	0.0780493	TRUE	MyoFib
ALOX5AP	0.967	0.033	3.37769	9.44008e-05	0.000376889	0	0.25	-0.204469	0.0621681	5.11617	-11.4602	16.9421	0.221761	0.151165	0.11065	0.0942683	0.829169	4.56141	TRUE	MyoFib
CCL4L2	0.967	0.033	3.37769	7.47764e-06	0.000545062	0	0.25	-1.92529	-1.63024	5.44459	-22.4139	20.5196	0.0043799	0.252952	0.00368834	0.0320172	0.0494583	6.02787	TRUE	MyoFib
FLI1	0.967	0.033	3.37769	0.00110537	0.000442684	0	0.25	3.6066	2.85416	3.22671	-5.95223	13.3598	1.14547	0.255988	0.398801	0.127378	11.1249	4.17227	TRUE	MyoFib
MTRNR2L12	0.967	0.033	3.37769	0.000988688	0.00544246	0	0.25	-2.59634	-2.58792	5.4353	-16.9908	15.6206	0.588982	2.19102	0.114108	0.199167	14.7444	54.5039	TRUE	MyoFib
HECW1	0.967	0.033	3.37769	0.000311579	0.000589418	0	0.25	1.43144	1.04501	5.35069	-17.9003	17.2946	0.776398	0.545425	0.210005	0.193907	3.27681	5.47771	TRUE	MyoFib
DPEP1	0.967	0.033	3.37769	0.000122822	0.000565183	0	0.25	0.382664	0.437295	4.07436	-12.3029	11.3464	0.211849	0.350257	0.127939	0.167036	1.63007	5.56706	TRUE	MyoFib
COL5A3	0.967	0.033	3.37769	0.000193576	3.31749e-05	0	0.25	4.57571	4.78744	3.17229	-6.72958	14.2186	0.394652	0.0575258	0.172891	0.0351917	2.17201	0.379902	TRUE	MyoFib
GSG1L	0.967	0.033	3.37769	0.000132662	7.31688e-05	0	0.25	4.09391	3.48872	5.21893	-16.0831	20.2933	0.286307	0.142515	0.118488	0.0672357	1.38928	0.755687	TRUE	MyoFib
CACNG2	0.9668	0.0332	3.37144	5.95952e-05	3.86155e-05	0	0.25	3.22939	3.15153	6.11878	-21.8263	22.2836	0.167819	0.0813768	0.0857538	0.0453853	0.597695	0.400919	TRUE	MyoFib
SLC7A14	0.9668	0.0332	3.37144	7.23163e-05	3.58872e-05	0	0.25	2.9528	3.02471	4.00878	-8.04863	14.9558	0.205855	0.0727341	0.0993545	0.044763	0.646292	0.357711	TRUE	MyoFib
44989	0.9668	0.0332	3.37144	6.4919e-05	3.52198e-05	0	0.25	2.87754	2.66632	5.60824	-18.9922	16.7866	0.184417	0.0664416	0.0901337	0.0408944	0.61396	0.338493	TRUE	MyoFib
RIMS4	0.9668	0.0332	3.37144	3.59268e-05	1.73847e-05	0	0.25	3.89647	3.23366	7.07578	-26.1868	27.9293	0.111803	0.0398906	0.0509451	0.024633	0.328764	0.17312	TRUE	MyoFib
C6	0.9668	0.0332	3.37144	0.000195707	8.8894e-05	0	0.25	4.38283	3.24084	6.93113	-27.1227	33.1366	0.487552	0.106062	0.187183	0.0665027	2.00861	0.822322	TRUE	MyoFib
CLEC3B	0.9668	0.0332	3.37144	0.000105183	4.66035e-05	0	0.25	2.17058	2.26714	4.07298	-11.6085	13.5938	0.355694	0.084842	0.135546	0.0459717	1.09795	0.507489	TRUE	MyoFib
TMEM174	0.9668	0.0332	3.37144	5.41376e-06	0.000121095	0	0.25	-3.14568	-3.14107	4.26307	-17.32	11.0154	0.00829876	0.0869716	0.00668511	0.0593818	0.0582323	1.10971	TRUE	MyoFib
SVOPL	0.9668	0.0332	3.37144	6.10035e-05	0.000258041	0	0.25	0.423246	-0.331837	4.71758	-13.1416	15.3385	0.0940526	0.189489	0.0629322	0.104686	0.617484	2.68339	TRUE	MyoFib
HLA-DQA2	0.9668	0.0332	3.37144	2.7823e-06	3.84586e-05	0	0.25	-3.62974	-3.86168	5.37617	-21.5223	13.4098	0.00461042	0.0143229	0.00414938	0.00987951	0.0245804	0.354222	TRUE	MyoFib
FSTL4	0.9668	0.0332	3.37144	0.000220557	0.000488951	0	0.25	0.0170721	-0.574445	5.80502	-20.0287	19.806	0.621948	0.56986	0.165284	0.180826	2.1303	4.79168	TRUE	MyoFib
ADAMTS1	0.9668	0.0332	3.37144	0.00151783	0.000353556	0	0.25	3.62059	3.25835	3.03044	-7.92465	14.679	1.0203	0.270598	0.391655	0.134624	15.3404	3.44471	TRUE	MyoFib
CD44	0.9668	0.0332	3.37144	0.00206858	0.000724329	0	0.25	3.22825	3.02797	3.40753	-5.68783	14.4387	1.15723	0.241498	0.397649	0.13159	20.3819	6.7387	TRUE	MyoFib
REG1B	0.9668	0.0332	3.37144	1.04218e-06	9.59395e-07	0	0.25	2.88732	3.03928	5.20855	-18.9451	21.9536	0.00345781	0.00184007	0.00276625	0.00159472	0.01753	0.00996728	TRUE	MyoFib
SLC35F3	0.9668	0.0332	3.37144	0.00017667	0.0003116	0	0.25	1.88363	1.6885	4.64418	-13.2457	18.7549	0.396035	0.310936	0.1503	0.122925	1.8355	2.97759	TRUE	MyoFib
CLCNKA	0.9668	0.0332	3.37144	0.000104327	0.000489585	0	0.25	-1.49232	-1.48553	5.87924	-19.0701	14.1367	0.248502	0.334589	0.118027	0.161761	1.25553	5.30835	TRUE	MyoFib
SDK2	0.9666	0.0334	3.36523	0.000378444	0.00016516	0	0.25	3.23598	2.94591	4.32772	-12.8343	19.7463	0.956898	0.306246	0.226372	0.109001	3.80747	1.73776	TRUE	MyoFib
MPP2	0.9666	0.0334	3.36523	0.000118782	5.06105e-05	0	0.25	3.31029	3.33922	3.57548	-8.71219	18.1932	0.299447	0.102649	0.148225	0.0575597	1.43819	0.537878	TRUE	MyoFib
JAKMIP1	0.9666	0.0334	3.36523	5.22483e-05	9.54354e-05	0	0.25	-1.62193	-1.43846	7.34844	-18.3016	20.5183	0.152835	0.176289	0.0742278	0.0816541	0.433173	0.957417	TRUE	MyoFib
PAX7	0.9666	0.0334	3.36523	5.92597e-05	4.73381e-05	0	0.25	2.92399	2.55263	7.10645	-25.4374	26.7196	0.170124	0.0962276	0.0836791	0.0507739	0.582314	0.459549	TRUE	MyoFib
TRABD2B	0.9666	0.0334	3.36523	0.000500077	0.00205279	0	0.25	0.466923	-1.0332	5.08976	-17.5008	15.4554	0.656988	1.52171	0.23444	0.358346	4.827	20.3546	TRUE	MyoFib
CBFA2T3	0.9666	0.0334	3.36523	0.000151551	7.21271e-05	0	0.25	1.85123	2.05994	3.56535	-7.52293	18.2118	0.514523	0.124726	0.151913	0.0603392	1.69045	0.773306	TRUE	MyoFib
LYPD6	0.9666	0.0334	3.36523	5.65429e-05	0.000125412	0	0.25	0.90759	0.423939	5.02398	-16.2251	14.9758	0.165514	0.176494	0.0892116	0.0945944	0.548524	1.38683	TRUE	MyoFib
IL16	0.9666	0.0334	3.36523	0.000294528	0.000205802	0	0.25	2.2949	2.29519	3.657	-5.6285	13.5477	0.717846	0.165912	0.209544	0.0938284	2.94231	2.11596	TRUE	MyoFib
RFTN2	0.9666	0.0334	3.36523	0.000376568	6.64342e-05	0	0.25	4.38917	4.31739	3.24875	-7.12313	13.1452	0.323421	0.0669418	0.189949	0.0457683	3.81562	0.679972	TRUE	MyoFib
SLC2A3	0.9666	0.0334	3.36523	0.00299822	0.00063879	0	0.25	4.63866	4.87806	3.91361	-5.34949	17.6714	1.388	0.191348	0.46035	0.0974218	31.2309	6.0568	TRUE	MyoFib
ADAMTS10	0.9666	0.0334	3.36523	0.000401095	9.40905e-05	0	0.25	3.87465	3.5461	3.12095	-6.61944	14.2458	0.574691	0.0956825	0.258645	0.0548789	4.1775	1.01	TRUE	MyoFib
FAM131C	0.9664	0.0336	3.35905	3.50696e-05	9.85573e-05	0	0.25	-2.57961	-2.78686	5.54834	-16.3545	15.9019	0.123329	0.191318	0.0587828	0.0827731	0.326284	1.09312	TRUE	MyoFib
TMEM212	0.9664	0.0336	3.35905	0.000102327	3.82621e-05	0	0.25	4.44423	2.94508	8.41155	-30.5643	32.7719	0.341632	0.0832226	0.140387	0.048865	1.04449	0.390891	TRUE	MyoFib
TAFA5	0.9664	0.0336	3.35905	0.00027543	0.000124671	0	0.25	3.54912	3.39561	4.34385	-13.6152	16.4211	0.570541	0.235002	0.181651	0.088392	3.11656	1.30545	TRUE	MyoFib
IQANK1	0.9664	0.0336	3.35905	3.74432e-05	0.000110501	0	0.25	-0.743926	-1.27553	4.63456	-13.562	13.8716	0.0982019	0.164021	0.0564776	0.0896098	0.439121	1.18642	TRUE	MyoFib
RXFP1	0.9664	0.0336	3.35905	0.000491256	0.000107724	0	0.25	4.75263	5.28359	3.52653	-9.94178	14.5651	0.734905	0.144012	0.248271	0.0755923	4.75773	1.10402	TRUE	MyoFib
EBF2	0.9664	0.0336	3.35905	0.000126201	8.02375e-05	0	0.25	3.62765	3.44558	5.39536	-21.0497	20.4604	0.330106	0.135931	0.134394	0.0707304	1.26891	0.818612	TRUE	MyoFib
AGXT	0.9664	0.0336	3.35905	1.10921e-05	7.19621e-05	0	0.25	-2.89618	-3.00389	5.40668	-17.7182	12.2547	0.0308898	0.0777293	0.0207469	0.0490206	0.0939054	0.693896	TRUE	MyoFib
ITIH3	0.9662	0.0338	3.35291	1.50262e-05	1.12734e-05	0	0.25	2.70833	3.12029	4.05748	-12.5992	13.4398	0.0472568	0.0226162	0.0262794	0.0156032	0.147321	0.110652	TRUE	MyoFib
SERPINB9	0.9662	0.0338	3.35291	0.000229422	0.000340023	0	0.25	2.16255	1.97931	3.83414	-8.47047	14.0099	0.173813	0.106207	0.125173	0.0675948	2.37125	3.62485	TRUE	MyoFib
LRP1	0.9662	0.0338	3.35291	0.000743479	0.000153163	0	0.25	3.31183	3.18638	2.68043	-10.5075	12.4638	1.18512	0.210071	0.345551	0.108378	7.831	1.63919	TRUE	MyoFib
CD79B	0.9662	0.0338	3.35291	1.88536e-05	0.000257641	0	0.25	-0.583382	-0.6113	5.01619	-14.2099	15.499	0.0311203	0.0441376	0.0214385	0.0325527	0.214198	1.82379	TRUE	MyoFib
NTNG1	0.9662	0.0338	3.35291	0.000126872	0.000196572	0	0.25	2.64647	2.34603	5.07367	-13.8073	18.5912	0.27455	0.247862	0.124481	0.0941815	1.41634	1.95571	TRUE	MyoFib
CIB4	0.9662	0.0338	3.35291	6.39189e-05	3.75141e-05	0	0.25	3.09633	3.03711	5.65163	-15.758	21.8191	0.201475	0.0882595	0.0998156	0.0455648	0.632182	0.368702	TRUE	MyoFib
JCAD	0.9662	0.0338	3.35291	0.000208728	0.000119621	0	0.25	3.29847	3.84335	3.62933	-12.0022	14.3481	0.444214	0.14926	0.18603	0.0815135	2.16325	1.34197	TRUE	MyoFib
WNT5B	0.9662	0.0338	3.35291	0.00044337	0.000217691	0	0.25	3.43662	3.25194	4.05838	-10.2101	15.4352	1.02905	0.393535	0.239511	0.134633	4.65241	2.30583	TRUE	MyoFib
PRDM1	0.9662	0.0338	3.35291	0.000129581	0.000434652	0	0.25	0.82812	0.484144	3.85845	-8.5041	13.0298	0.210927	0.21344	0.105118	0.118426	0.954053	4.61287	TRUE	MyoFib
CROCC2	0.9662	0.0338	3.35291	0.00017737	8.26066e-05	0	0.25	3.35993	2.98595	6.26074	-21.0938	22.0917	0.630707	0.186548	0.170816	0.0774145	1.8193	0.876907	TRUE	MyoFib
ST6GALNAC5	0.9662	0.0338	3.35291	0.000100167	8.21351e-05	0	0.25	3.9431	3.34148	5.7236	-17.0643	25.17	0.204011	0.115533	0.0919779	0.0650666	0.914655	0.852929	TRUE	MyoFib
ATP6V0A4	0.9662	0.0338	3.35291	0.000118382	0.000961151	0	0.25	-0.65944	-0.998919	5.35492	-18.0684	14.7009	0.137621	0.613771	0.0882895	0.220694	1.71826	10.4951	TRUE	MyoFib
HAO2	0.966	0.034	3.3468	5.23949e-05	0.000315218	0	0.25	-2.28658	-2.31932	5.03349	-15.1277	14.936	0.0675426	0.185125	0.0486399	0.114994	0.565971	2.92593	TRUE	MyoFib
AFP	0.966	0.034	3.3468	8.53172e-06	7.24151e-05	0	0.25	-2.66974	-2.76359	4.75438	-16.3308	11.9955	0.0207469	0.0599833	0.0156754	0.0435512	0.0513423	0.652109	TRUE	MyoFib
MMP8	0.966	0.034	3.3468	2.94162e-06	3.01269e-06	0	0.25	2.98178	2.80325	6.92702	-26.7424	29.2843	0.0108345	0.00657325	0.00852928	0.00531675	0.0303318	0.0316081	TRUE	MyoFib
CA12	0.966	0.034	3.3468	0.000241559	0.00253959	0	0.25	-2.01888	-2.45385	4.51609	-15.7115	11.9756	0.310973	1.4785	0.148456	0.367023	3.55579	28.6626	TRUE	MyoFib
BEGAIN	0.966	0.034	3.3468	8.12628e-05	4.42849e-05	0	0.25	2.5807	2.97956	3.62249	-10.9817	15.0044	0.211849	0.0865327	0.100046	0.0500319	0.853513	0.439304	TRUE	MyoFib
RHEX	0.966	0.034	3.3468	0.000297675	0.00147526	0	0.25	0.884202	0.591656	5.03012	-15.5441	16.2098	0.178884	0.683895	0.120562	0.173735	4.04705	12.7631	TRUE	MyoFib
KCNE4	0.966	0.034	3.3468	0.000404948	7.7792e-05	0	0.25	5.57419	5.54335	4.69411	-15.4246	20.9825	0.836797	0.104708	0.235592	0.0537479	3.96372	0.709369	TRUE	MyoFib
NEURL1B	0.966	0.034	3.3468	0.000398051	9.02852e-05	0	0.25	4.46416	4.88002	3.45086	-12.5041	14.0364	0.677735	0.108649	0.244352	0.0622182	4.32103	0.930499	TRUE	MyoFib
SH3PXD2B	0.966	0.034	3.3468	0.000738605	0.000158486	0	0.25	3.82636	3.12463	3.77452	-12.0993	15.5876	1.37507	0.212487	0.317888	0.105943	7.34887	1.67223	TRUE	MyoFib
KCTD8	0.966	0.034	3.3468	0.000112287	0.000410883	0	0.25	0.655406	-0.82628	6.3124	-22.324	21.054	0.192946	0.314137	0.103734	0.152034	1.27916	4.21577	TRUE	MyoFib
SPARC	0.966	0.034	3.3468	0.000758841	0.000517812	0	0.25	3.51103	3.79461	2.95408	-9.65945	13.0391	0.82043	0.213318	0.339788	0.101485	7.61884	5.06842	TRUE	MyoFib
KCNJ1	0.966	0.034	3.3468	7.6072e-05	0.000447124	0	0.25	-1.31314	-1.45136	5.01042	-15.8674	13.2532	0.147303	0.376221	0.0908253	0.169669	1.04009	5.08154	TRUE	MyoFib
PCDHA8	0.966	0.034	3.3468	0.000118954	4.10457e-05	0	0.25	4.21773	2.92201	8.48478	-33.9153	36.9354	0.34947	0.110788	0.130244	0.0590228	1.01211	0.499351	TRUE	MyoFib
EPHB2	0.966	0.034	3.3468	0.000232627	0.000273939	0	0.25	2.09373	1.68065	4.91958	-15.3186	17.2226	0.57446	0.465054	0.168741	0.138469	2.10301	2.8602	TRUE	MyoFib
GNA15	0.966	0.034	3.3468	7.39145e-05	3.59169e-05	0	0.25	1.27292	1.33605	4.0302	-8.5792	14.7549	0.235823	0.0491462	0.109267	0.031697	0.797187	0.361892	TRUE	MyoFib
SERPINF1	0.9658	0.0342	3.34073	0.000170996	3.81286e-05	0	0.25	3.28267	3.52953	2.46278	-6.36323	10.9583	0.275703	0.0527865	0.153988	0.035075	1.77798	0.393463	TRUE	MyoFib
WNT3A	0.9658	0.0342	3.34073	2.27751e-05	2.67169e-05	0	0.25	1.91096	1.22684	6.91308	-27.9511	27.5394	0.0742278	0.0659731	0.0456432	0.035422	0.229432	0.281054	TRUE	MyoFib
PCDHA7	0.9658	0.0342	3.34073	0.000120839	4.13407e-05	0	0.25	4.14316	3.00836	7.65932	-30.3029	33.5291	0.358921	0.112398	0.131166	0.0594177	1.04203	0.503415	TRUE	MyoFib
LINGO1	0.9658	0.0342	3.34073	0.000163805	0.000113978	0	0.25	3.57959	3.31423	6.83062	-23.6923	29.2372	0.458276	0.217271	0.152374	0.0898521	1.59824	1.18341	TRUE	MyoFib
SCNN1A	0.9658	0.0342	3.34073	0.000216851	0.000832287	0	0.25	-0.229569	-1.00974	4.11059	-11.2658	11.1402	0.382665	0.641784	0.16828	0.279026	2.36906	9.00206	TRUE	MyoFib
ARHGAP20	0.9658	0.0342	3.34073	0.000216895	3.63667e-05	0	0.25	4.70102	4.89687	3.16634	-6.81827	12.7931	0.305671	0.0595951	0.163439	0.0396557	2.20487	0.359947	TRUE	MyoFib
SPATA16	0.9658	0.0342	3.34073	0.000100723	7.56338e-05	0	0.25	2.64487	2.37592	5.46409	-18.3449	18.3187	0.293684	0.135206	0.121946	0.07088	0.939743	0.715016	TRUE	MyoFib
KCP	0.9658	0.0342	3.34073	0.00011972	0.000390471	0	0.25	-0.557569	-0.959626	4.0123	-9.95385	12.0164	0.275242	0.398597	0.139004	0.180006	1.34675	4.01377	TRUE	MyoFib
SLC17A1	0.9658	0.0342	3.34073	0.000229996	0.00161608	0	0.25	-0.181335	-0.571312	5.85042	-20.0593	18.9557	0.116644	0.741265	0.0919779	0.210578	3.09122	15.2222	TRUE	MyoFib
HSPA6	0.9658	0.0342	3.34073	0.000179739	0.00149583	0	0.25	-1.79497	-1.94625	6.71845	-18.1204	23.7782	0.139926	0.464671	0.0587828	0.0859625	1.93611	14.1582	TRUE	MyoFib
CELA2B	0.9658	0.0342	3.34073	3.53564e-05	1.36523e-05	0	0.25	3.32426	2.57149	5.18945	-16.5823	20.203	0.104426	0.0218473	0.0620101	0.0150826	0.352562	0.139596	TRUE	MyoFib
CP	0.9658	0.0342	3.34073	0.000258624	6.1911e-05	0	0.25	3.98165	3.68914	3.37301	-12.2108	15.6419	0.268326	0.0706744	0.158829	0.0463667	2.57301	0.645868	TRUE	MyoFib
RIMBP2	0.9658	0.0342	3.34073	0.00014515	0.000365594	0	0.25	1.94981	1.10994	5.29701	-14.4149	15.4153	0.276164	0.362593	0.112725	0.147588	1.37026	3.98745	TRUE	MyoFib
KNG1	0.9658	0.0342	3.34073	0.000105022	0.000793913	0	0.25	-2.65584	-2.2715	5.64974	-23.2717	14.0274	0.0753804	0.41254	0.0537114	0.144905	1.66422	8.60287	TRUE	MyoFib
NNMT	0.9658	0.0342	3.34073	0.000983834	0.000186874	0	0.25	4.3061	4.05464	3.59667	-11.0185	17.2732	0.967274	0.177512	0.370678	0.0931672	10.7267	1.8832	TRUE	MyoFib
HMGA2	0.9656	0.0344	3.33469	9.02844e-05	0.000117341	0	0.25	1.92604	1.57057	5.34952	-16.5236	16.7658	0.285846	0.223517	0.121024	0.100016	0.870111	1.24494	TRUE	MyoFib
CCL8	0.9656	0.0344	3.33469	1.72419e-05	9.02122e-06	0	0.25	3.67027	3.51493	3.90033	-11.0031	16.5756	0.0290456	0.0103554	0.0225911	0.00459867	0.135351	0.106803	TRUE	MyoFib
ANGPT4	0.9656	0.0344	3.33469	2.46559e-05	2.12976e-05	0	0.25	3.09965	3.11385	5.47236	-20.5245	20.0841	0.0772245	0.052082	0.0472568	0.0296864	0.22852	0.216482	TRUE	MyoFib
BNIP5	0.9656	0.0344	3.33469	4.90082e-05	1.33421e-05	0	0.25	1.99001	1.76434	5.09251	-10.4113	19.8969	0.162056	0.0294796	0.0905947	0.0205699	0.482207	0.131182	TRUE	MyoFib
GSTA2	0.9656	0.0344	3.33469	1.47784e-05	0.00082528	0	0.25	-3.12029	-2.91111	4.93715	-19.7762	10.9069	0.0138313	0.432499	0.0126787	0.0901004	0.166373	8.04655	TRUE	MyoFib
KLRG2	0.9656	0.0344	3.33469	2.03328e-05	3.902e-05	0	0.25	1.79719	1.3884	5.86465	-17.3789	21.6098	0.0523283	0.0544226	0.0357308	0.0304583	0.230823	0.481506	TRUE	MyoFib
CTXN3	0.9656	0.0344	3.33469	8.64589e-06	0.000121197	0	0.25	-2.13102	-2.18965	4.97623	-17.4437	13.2834	0.0195943	0.0703115	0.016367	0.0438953	0.0769176	1.08731	TRUE	MyoFib
NID2	0.9656	0.0344	3.33469	0.000462239	0.000105658	0	0.25	4.37705	4.05415	3.81393	-12.3225	16.2427	0.73283	0.134164	0.272706	0.0765857	4.44946	0.978812	TRUE	MyoFib
SLC8A2	0.9654	0.0346	3.32869	7.84916e-05	2.98204e-05	0	0.25	3.61749	3.00555	5.90215	-19.3473	22.9827	0.24343	0.0669383	0.118488	0.0399579	0.834994	0.323471	TRUE	MyoFib
TMEM255B	0.9654	0.0346	3.32869	0.000167176	0.000129779	0	0.25	2.60298	2.99533	3.35615	-8.50733	12.4737	0.350161	0.130843	0.160212	0.0769088	1.98562	1.39679	TRUE	MyoFib
ADGRA2	0.9654	0.0346	3.32869	0.000380656	6.67214e-05	0	0.25	4.83818	5.25477	3.81783	-11.7245	16.9155	0.802909	0.115638	0.244813	0.0649529	3.84516	0.701486	TRUE	MyoFib
GLYAT	0.9654	0.0346	3.32869	0.000135682	0.00102699	0	0.25	-1.15951	-1.3614	4.63975	-13.5863	11.9765	0.138543	0.606434	0.0979714	0.237913	1.71433	10.2423	TRUE	MyoFib
AREG	0.9654	0.0346	3.32869	0.00017011	0.000994858	0	0.25	-1.05244	-0.930799	5.66393	-16.3472	20.5645	0.0622407	0.297048	0.0343476	0.0821896	1.88822	11.3543	TRUE	MyoFib
CHST8	0.9654	0.0346	3.32869	6.04035e-05	5.39295e-05	0	0.25	4.24199	3.55714	6.43923	-22.8795	26.2812	0.156985	0.117984	0.0811434	0.0617096	0.687001	0.569611	TRUE	MyoFib
CRIP1	0.9654	0.0346	3.32869	0.000223746	0.00187179	0	0.25	-0.961946	-0.880999	5.93761	-15.9523	19.9708	0.161595	0.391585	0.0767635	0.144728	1.72193	17.2233	TRUE	MyoFib
GZMK	0.9654	0.0346	3.32869	8.56136e-05	0.000432578	0	0.25	-2.16309	-2.10044	6.1505	-21.938	22.657	0.0285846	0.0616379	0.0186722	0.0278882	0.870477	4.04851	TRUE	MyoFib
SULT1E1	0.9654	0.0346	3.32869	8.50177e-06	9.90454e-06	0	0.25	2.09606	2.49553	4.05943	-10.6029	14.8274	0.0126787	0.0163336	0.0108345	0.0140743	0.0444554	0.0974236	TRUE	MyoFib
SIAH3	0.9654	0.0346	3.32869	4.35643e-05	0.000126075	0	0.25	0.174873	0.269779	5.03219	-13.5764	13.8524	0.144306	0.221383	0.0698479	0.0969491	0.443448	1.31276	TRUE	MyoFib
MMP12	0.9654	0.0346	3.32869	1.09778e-05	6.2589e-06	0	0.25	1.9257	1.35936	5.54304	-20.3083	22.1614	0.0336561	0.00733619	0.0260489	0.00619639	0.100752	0.0658829	TRUE	MyoFib
PDLIM1	0.9654	0.0346	3.32869	0.00149826	0.000336016	0	0.25	3.31428	3.24666	2.34719	-4.75508	11.4139	1.28263	0.218857	0.449516	0.118114	16.1473	3.46826	TRUE	MyoFib
COL20A1	0.9654	0.0346	3.32869	2.87358e-05	2.38977e-05	0	0.25	2.53334	2.12193	7.25677	-25.026	28.2049	0.109728	0.0542917	0.0520977	0.0331302	0.291986	0.239969	TRUE	MyoFib
FOS	0.9652	0.0348	3.32272	0.00270475	0.00407649	0	0.25	1.23019	1.22339	3.87664	-7.78125	18.2954	1.4062	1.66377	0.413094	0.308608	30.0469	41.8804	TRUE	MyoFib
IGFBP5	0.9652	0.0348	3.32272	0.000817285	0.00328739	0	0.25	2.15452	2.39734	3.55093	-10.9008	14.1971	0.75865	1.09993	0.281005	0.163141	9.07027	34.9652	TRUE	MyoFib
ARHGAP40	0.9652	0.0348	3.32272	3.14906e-05	6.97841e-05	0	0.25	1.20671	0.716374	5.33404	-16.9643	18.6911	0.0779161	0.0953588	0.0493315	0.0567489	0.296358	0.699651	TRUE	MyoFib
SLC22A7	0.9652	0.0348	3.32272	2.43631e-05	0.000292915	0	0.25	-2.4453	-2.33958	5.69756	-17.7375	13.8763	0.0299677	0.152924	0.02213	0.0885207	0.334686	2.64572	TRUE	MyoFib
NLRP4	0.9652	0.0348	3.32272	9.37215e-06	8.33389e-06	0	0.25	1.12256	0.909121	5.34683	-16.4901	18.6802	0.0209774	0.0149153	0.0147533	0.0105437	0.0703104	0.0819422	TRUE	MyoFib
CHSY3	0.9652	0.0348	3.32272	0.00105507	0.000135279	0	0.25	5.78826	4.48451	5.43729	-17.2365	20.2645	0.860776	0.162762	0.304749	0.0879821	9.76334	1.30252	TRUE	MyoFib
PSG9	0.9652	0.0348	3.32272	1.04285e-05	1.67815e-05	0	0.25	3.28049	2.00461	7.25955	-27.2261	28.4958	0.0255878	0.0245879	0.0184417	0.0173355	0.0876061	0.176673	TRUE	MyoFib
GDF3	0.9652	0.0348	3.32272	3.58309e-06	7.17471e-06	0	0.25	0.562568	0.686164	4.82263	-15.6226	18.809	0.011065	0.00999921	0.00968188	0.00842242	0.0396089	0.0660806	TRUE	MyoFib
ALB	0.9652	0.0348	3.32272	1.59716e-05	0.000462076	0	0.25	-3.45778	-3.14509	5.42051	-23.0259	12.0307	0.0218995	0.188709	0.0170586	0.0722383	0.232897	4.18768	TRUE	MyoFib
CSF1R	0.9652	0.0348	3.32272	7.98746e-05	8.68275e-05	0	0.25	1.71289	1.81169	3.61924	-10.9433	13.0101	0.216229	0.0846759	0.0995851	0.0511658	0.701065	0.90222	TRUE	MyoFib
ST18	0.9652	0.0348	3.32272	0.000106523	0.000218718	0	0.25	1.44008	0.897989	5.75381	-18.0628	20.7528	0.268096	0.26954	0.112494	0.116807	0.92515	2.13796	TRUE	MyoFib
LTF	0.965	0.035	3.31678	0.000165369	0.000151471	0	0.25	1.52629	1.53743	5.00356	-15.3154	19.4258	0.165975	0.155082	0.104657	0.0778752	2.52394	1.76056	TRUE	MyoFib
VWC2L	0.965	0.035	3.31678	5.08523e-05	5.08582e-05	0	0.25	2.1443	0.920151	5.95223	-18.8154	21.3906	0.148686	0.0836784	0.0783771	0.0524015	0.536452	0.537015	TRUE	MyoFib
FPR1	0.965	0.035	3.31678	5.84721e-05	9.16009e-05	0	0.25	1.94841	2.16239	4.09604	-13.2539	13.7766	0.171047	0.0709236	0.0975104	0.0430456	0.599315	0.967456	TRUE	MyoFib
SHISA9	0.965	0.035	3.31678	0.000132314	0.000376772	0	0.25	0.662517	-0.397881	5.42077	-14.9832	16.7459	0.257261	0.443312	0.113416	0.159158	1.69932	4.28447	TRUE	MyoFib
NDUFA4L2	0.965	0.035	3.31678	0.000100567	6.17243e-05	0	0.25	2.14326	1.86178	4.99748	-12.7153	20.8121	0.226602	0.0594421	0.108806	0.0347488	0.971873	0.499775	TRUE	MyoFib
HLA-DPA1	0.965	0.035	3.31678	0.000107455	0.0016447	0	0.25	-0.378462	-0.741313	5.47487	-14.3934	18.5926	0.194099	0.681387	0.115722	0.1592	1.12898	16.2716	TRUE	MyoFib
FYB2	0.965	0.035	3.31678	0.000101474	0.000675582	0	0.25	-0.234019	-0.94168	5.26027	-18.3045	18.0154	0.150069	0.42654	0.0848317	0.166914	1.30683	6.04697	TRUE	MyoFib
UMOD	0.965	0.035	3.31678	0.000328753	0.00237786	0	0.25	-2.02014	-1.66256	6.15057	-24.2967	17.9359	0.140618	1.42455	0.0735362	0.166803	3.7402	23.3477	TRUE	MyoFib
HS3ST2	0.965	0.035	3.31678	5.38037e-05	5.37062e-05	0	0.25	3.88178	3.49378	5.1096	-15.7698	18.363	0.124251	0.0657201	0.0673121	0.0379562	0.584448	0.528443	TRUE	MyoFib
FCGR3A	0.965	0.035	3.31678	4.28754e-06	0.000514362	0	0.25	-1.57756	-1.25197	5.7857	-21.3639	17.2737	0.00507146	0.13292	0.00507146	0.0567937	0.0304981	5.95182	TRUE	MyoFib
PLAC1	0.965	0.035	3.31678	9.84742e-05	4.81972e-05	0	0.25	3.62458	2.73859	7.14031	-26.287	26.8005	0.305671	0.100096	0.131858	0.0564856	0.975167	0.508862	TRUE	MyoFib
CLDN14	0.965	0.035	3.31678	9.07661e-05	0.000201324	0	0.25	1.53219	1.13838	5.02193	-14.2426	17.6139	0.227524	0.258748	0.0988935	0.110425	0.904281	2.14412	TRUE	MyoFib
LINC01862	0.965	0.035	3.31678	6.20506e-05	1.70041e-05	0	0.25	2.86779	2.70592	4.72301	-11.5695	17.0846	0.192254	0.035439	0.0977409	0.0222214	0.607248	0.184768	TRUE	MyoFib
MAPK4	0.9648	0.0352	3.31087	0.000149297	0.000339463	0	0.25	1.72691	0.625704	5.55761	-15.8216	16.4685	0.352467	0.321028	0.138313	0.141482	1.58692	3.37695	TRUE	MyoFib
SLC6A2	0.9648	0.0352	3.31087	3.91242e-05	1.73082e-05	0	0.25	2.45329	1.63429	6.76693	-24.3616	26.7249	0.13716	0.0361689	0.0742278	0.0240076	0.371948	0.175523	TRUE	MyoFib
MME	0.9648	0.0352	3.31087	0.000180161	0.00154119	0	0.25	-1.12691	-1.20531	4.66163	-14.3165	11.4355	0.171047	0.877429	0.109036	0.246641	2.69623	13.9919	TRUE	MyoFib
SLC22A6	0.9648	0.0352	3.31087	7.00218e-05	0.000786786	0	0.25	-2.31913	-2.2789	5.2576	-17.1444	12.2113	0.087598	0.431531	0.054864	0.173657	0.97801	7.9926	TRUE	MyoFib
GSTA1	0.9648	0.0352	3.31087	1.73093e-05	0.00147641	0	0.25	-4.01929	-3.786	5.41447	-23.2618	12.4457	0.0175196	0.621421	0.0145228	0.104707	0.306203	13.7563	TRUE	MyoFib
GPD1	0.9648	0.0352	3.31087	3.54131e-05	0.000257819	0	0.25	-1.94757	-1.93094	4.21269	-12.0966	10.055	0.0848317	0.242857	0.0520977	0.130205	0.322138	2.45439	TRUE	MyoFib
PDGFRL	0.9648	0.0352	3.31087	0.00010475	5.90769e-05	0	0.25	3.38733	3.07927	5.51666	-17.974	21.3062	0.307515	0.120188	0.136929	0.0655842	0.909238	0.602277	TRUE	MyoFib
ABCA6	0.9648	0.0352	3.31087	0.00103827	0.000110639	0	0.25	4.20504	3.95575	3.21548	-7.69233	14.8556	0.66829	0.0821445	0.305671	0.060067	10.0965	1.0949	TRUE	MyoFib
GLRA3	0.9648	0.0352	3.31087	6.73256e-05	3.47729e-05	0	0.25	2.49686	2.49061	4.04081	-8.98741	19.7011	0.215307	0.0699615	0.112955	0.0443142	0.77404	0.364557	TRUE	MyoFib
CACNA1S	0.9646	0.0354	3.305	0.000113971	5.19828e-05	0	0.25	3.90835	3.25401	6.97457	-23.7236	26.7581	0.344398	0.105304	0.140157	0.0605397	1.11017	0.503291	TRUE	MyoFib
COL9A1	0.9646	0.0354	3.305	2.74862e-05	3.29051e-05	0	0.25	1.8261	1.23882	6.1727	-22.4766	23.5319	0.0843707	0.0544496	0.0539419	0.0382405	0.291114	0.325389	TRUE	MyoFib
XDH	0.9646	0.0354	3.305	2.9005e-05	3.32412e-05	0	0.25	1.50537	0.747546	5.5993	-18.4224	18.9668	0.0781466	0.0571725	0.0493315	0.0370557	0.274691	0.3625	TRUE	MyoFib
PLEK	0.9646	0.0354	3.305	2.21552e-05	0.000301631	0	0.25	0.135539	0.189928	4.60666	-11.6076	15.6131	0.0336561	0.0921683	0.027893	0.0554264	0.217451	3.16126	TRUE	MyoFib
KCNJ4	0.9646	0.0354	3.305	3.53755e-05	1.73411e-05	0	0.25	2.45726	1.72772	7.02073	-23.7019	27.723	0.11042	0.0420982	0.065929	0.0256113	0.311964	0.181669	TRUE	MyoFib
NKD1	0.9646	0.0354	3.305	0.000469152	6.81117e-05	0	0.25	5.72624	5.89466	3.73635	-5.65431	16.4063	0.836795	0.10219	0.249424	0.0541967	4.41663	0.630524	TRUE	MyoFib
KL	0.9644	0.0356	3.29916	9.96762e-05	0.000464112	0	0.25	-1.88654	-1.99542	3.87896	-13.1948	9.85499	0.187183	0.3352	0.106731	0.181173	1.05004	4.6598	TRUE	MyoFib
TTC34	0.9644	0.0356	3.29916	5.1743e-05	5.59734e-05	0	0.25	0.452646	0.0810432	3.86019	-9.59415	17.6681	0.156293	0.0993345	0.0869064	0.0569104	0.539696	0.565527	TRUE	MyoFib
RAPGEF5	0.9644	0.0356	3.29916	0.0027013	0.000549752	0	0.25	4.2502	3.96058	3.66443	-10.7695	14.6334	1.93618	0.347075	0.505071	0.15125	23.6735	5.03049	TRUE	MyoFib
FER1L6	0.9644	0.0356	3.29916	0.000107339	0.0001924	0	0.25	1.54754	0.349215	7.37558	-27.7943	28.1525	0.295067	0.291867	0.1284	0.122291	1.06742	1.86721	TRUE	MyoFib
TPM1	0.9644	0.0356	3.29916	0.00460527	0.00123496	0	0.25	2.60307	2.89353	2.11507	-6.70636	7.76847	2.72574	0.663876	0.739972	0.284603	50.4699	13.1563	TRUE	MyoFib
PIK3C2G	0.9644	0.0356	3.29916	0.000216079	0.000932362	0	0.25	0.850842	-0.0778961	7.12269	-25.9827	25.5631	0.498847	0.588102	0.178654	0.195942	2.45867	9.28341	TRUE	MyoFib
GRB14	0.9644	0.0356	3.29916	0.000138848	0.000789954	0	0.25	-1.00076	-1.66531	4.12956	-13.5232	11.3206	0.180037	0.548746	0.102121	0.249046	1.55135	8.50814	TRUE	MyoFib
MROH9	0.9644	0.0356	3.29916	7.05383e-05	3.7954e-05	0	0.25	4.20825	3.76081	5.34367	-18.3307	19.9398	0.142692	0.0488854	0.0710005	0.0334533	0.741558	0.3533	TRUE	MyoFib
HECW2	0.9644	0.0356	3.29916	0.000403683	0.000270437	0	0.25	2.80404	3.09687	3.28944	-7.45312	11.9263	0.888433	0.285632	0.254956	0.121474	4.00691	2.88207	TRUE	MyoFib
CAPN8	0.9644	0.0356	3.29916	5.83803e-05	9.86509e-05	0	0.25	2.86433	2.87832	5.07105	-16.0133	16.8679	0.100046	0.10257	0.0546335	0.0562223	0.668326	0.979561	TRUE	MyoFib
C4orf50	0.9644	0.0356	3.29916	9.52215e-05	0.00013815	0	0.25	1.69307	1.46236	5.68489	-17.8029	19.0156	0.290226	0.296673	0.114338	0.105443	0.956274	1.34898	TRUE	MyoFib
ACSM2B	0.9644	0.0356	3.29916	0.000151943	0.00355555	0	0.25	-2.07179	-1.77897	5.32757	-17.2814	14.5677	0.071692	1.36282	0.0527893	0.221179	2.12834	32.4725	TRUE	MyoFib
CPA4	0.9644	0.0356	3.29916	1.82443e-05	1.25801e-05	0	0.25	1.80283	1.05885	6.68118	-22.4734	25.2533	0.0603965	0.0256052	0.0355002	0.0172428	0.170358	0.128467	TRUE	MyoFib
ESRRB	0.9644	0.0356	3.29916	0.000173816	0.000889603	0	0.25	0.986501	0.0259981	7.35107	-25.58	23.6555	0.343707	0.752494	0.139004	0.206372	2.03836	9.77212	TRUE	MyoFib
ADORA1	0.9642	0.0358	3.29335	0.000122273	6.20904e-05	0	0.25	3.13954	2.95018	4.87624	-15.7021	19.1125	0.339096	0.120091	0.137391	0.0640912	1.19588	0.6377	TRUE	MyoFib
SLC9A4	0.9642	0.0358	3.29335	3.92074e-05	0.000141878	0	0.25	0.54666	-0.0858936	6.19403	-21.8106	20.9706	0.0693868	0.129121	0.0433379	0.0748653	0.378714	1.34844	TRUE	MyoFib
SHANK3	0.9642	0.0358	3.29335	8.81851e-05	0.000400774	0	0.25	0.246804	-0.199133	4.46872	-16.3941	13.7946	0.152605	0.303282	0.077455	0.147424	0.910879	4.35904	TRUE	MyoFib
FAM83E	0.9642	0.0358	3.29335	3.00032e-05	1.94361e-05	0	0.25	1.88188	1.57644	4.79462	-13.1621	17.6633	0.0751498	0.0381705	0.0467958	0.0225296	0.253171	0.219095	TRUE	MyoFib
PIK3R5	0.9642	0.0358	3.29335	7.67036e-05	0.00014927	0	0.25	1.45243	1.35482	3.89357	-11.4912	14.08	0.19456	0.0900882	0.0924389	0.0541518	0.844444	1.64612	TRUE	MyoFib
NTN1	0.9642	0.0358	3.29335	0.000234967	0.000238832	0	0.25	1.97734	1.70543	4.87327	-14.0062	16.587	0.701479	0.294635	0.188566	0.121756	2.66074	2.48775	TRUE	MyoFib
IER5	0.9642	0.0358	3.29335	0.000120692	0.00033398	0	0.25	-0.652337	-0.814051	5.72707	-13.729	20.172	0.235823	0.228106	0.129322	0.106496	1.36749	3.42735	TRUE	MyoFib
SRRM4	0.9642	0.0358	3.29335	5.60994e-05	9.98004e-05	0	0.25	1.49752	1.14962	5.77876	-23.5652	21.6731	0.129783	0.123298	0.0742278	0.0629931	0.549625	0.965073	TRUE	MyoFib
LOXHD1	0.9642	0.0358	3.29335	0.00012864	7.06482e-05	0	0.25	4.25054	4.19309	5.77098	-19.3314	22.8327	0.245044	0.120682	0.116183	0.0669485	1.55168	0.699987	TRUE	MyoFib
HMSD	0.9642	0.0358	3.29335	5.82827e-05	5.55942e-05	0	0.25	2.34772	2.4635	4.71414	-8.99436	15.1852	0.189027	0.112044	0.108345	0.0689831	0.570903	0.562281	TRUE	MyoFib
XPNPEP2	0.9642	0.0358	3.29335	5.04102e-05	0.000259059	0	0.25	-1.69576	-1.71109	4.36966	-14.2229	11.2658	0.115491	0.16321	0.0763024	0.0993068	0.659921	2.45034	TRUE	MyoFib
SEMA3C	0.964	0.036	3.28757	0.0015332	0.00035437	0	0.25	4.28354	3.46336	4.30884	-17.1556	18.6667	1.14732	0.296284	0.366298	0.138867	11.7698	3.42413	TRUE	MyoFib
IGSF21	0.964	0.036	3.28757	0.000122994	0.000146707	0	0.25	2.53827	2.65993	5.19215	-16.7663	19.128	0.360996	0.269492	0.119871	0.0981908	1.1526	1.39397	TRUE	MyoFib
MMRN1	0.964	0.036	3.28757	3.06248e-05	3.96065e-05	0	0.25	2.16457	2.09248	4.13227	-9.77276	18.395	0.0673121	0.069597	0.0463347	0.044021	0.316021	0.463726	TRUE	MyoFib
RGS13	0.964	0.036	3.28757	1.66878e-05	2.39577e-05	0	0.25	2.04197	2.15831	3.62309	-10.5078	16.8182	0.0408022	0.0147808	0.0352697	0.0118782	0.182242	0.304616	TRUE	MyoFib
TMEM40	0.964	0.036	3.28757	2.71694e-05	1.9423e-05	0	0.25	2.28622	2.26872	4.54511	-16.8818	15.0322	0.0846012	0.0415329	0.0537114	0.0269906	0.367444	0.200177	TRUE	MyoFib
AMPD1	0.964	0.036	3.28757	9.304e-06	5.2759e-06	0	0.25	4.18196	3.60414	5.74834	-18.7237	26.7863	0.0214385	0.00915839	0.0152144	0.00717476	0.0699754	0.0499104	TRUE	MyoFib
AFAP1L1	0.964	0.036	3.28757	0.000132	0.000163704	0	0.25	1.69665	2.06745	3.35808	-11.0467	10.7005	0.308207	0.192949	0.144306	0.102718	1.43878	1.785	TRUE	MyoFib
LMX1B	0.964	0.036	3.28757	8.2404e-05	5.53575e-05	0	0.25	2.94313	2.52196	6.02295	-19.9583	23.1319	0.244583	0.114196	0.104887	0.0537868	0.781723	0.577314	TRUE	MyoFib
TRPV5	0.964	0.036	3.28757	1.90273e-05	6.04448e-05	0	0.25	2.70731	1.7087	6.75046	-28.7052	26.0447	0.0375749	0.0580783	0.0267404	0.0340517	0.243685	0.654907	TRUE	MyoFib
HDC	0.964	0.036	3.28757	1.41316e-05	1.17288e-05	0	0.25	2.78168	2.80797	4.20033	-15.0383	17.9403	0.0322729	0.0179341	0.0253573	0.0133023	0.14918	0.118945	TRUE	MyoFib
RBM20	0.964	0.036	3.28757	0.000163529	0.00033379	0	0.25	1.03259	0.270075	5.23142	-15.8929	16.0449	0.382895	0.45216	0.1503	0.167288	1.72861	3.53362	TRUE	MyoFib
C3orf20	0.964	0.036	3.28757	7.34701e-05	4.82742e-05	0	0.25	1.8153	0.731535	5.18532	-12.9049	17.3689	0.237206	0.0746107	0.108345	0.0495561	0.772052	0.505407	TRUE	MyoFib
SLC17A4	0.9638	0.0362	3.28182	1.46885e-05	5.03706e-05	0	0.25	1.15719	0.603107	5.86243	-20.024	21.9522	0.0244352	0.0543961	0.0214385	0.0375643	0.209255	0.539251	TRUE	MyoFib
GRIK3	0.9638	0.0362	3.28182	0.000110452	7.52282e-05	0	0.25	5.10897	4.10726	8.49827	-29.9518	35.7757	0.298755	0.154112	0.107192	0.0644442	0.912203	0.729595	TRUE	MyoFib
B3GALT5	0.9638	0.0362	3.28182	2.92988e-05	5.48858e-05	0	0.25	1.22222	0.61644	5.56922	-18.7455	19.1232	0.0935915	0.129758	0.055325	0.0588522	0.316089	0.585421	TRUE	MyoFib
ATP1B1	0.9638	0.0362	3.28182	0.000461513	0.00338962	0	0.25	-2.93058	-2.94135	3.48105	-13.0211	8.44633	0.419318	1.97329	0.20355	0.453671	5.72632	35.4409	TRUE	MyoFib
LYVE1	0.9638	0.0362	3.28182	0.000131915	4.83902e-05	0	0.25	3.22898	3.15072	3.41891	-10.8686	14.5677	0.383126	0.0634736	0.147072	0.037316	1.38501	0.524463	TRUE	MyoFib
ADGRF1	0.9638	0.0362	3.28182	5.95514e-05	0.000370792	0	0.25	-0.216989	-0.528658	4.77889	-15.6019	13.213	0.076994	0.240924	0.0518672	0.116762	0.688511	3.53926	TRUE	MyoFib
CNKSR2	0.9638	0.0362	3.28182	0.000243441	5.17725e-05	0	0.25	3.94242	3.7892	3.17676	-5.8324	14.7068	0.236053	0.0584671	0.127248	0.04102	2.29673	0.500185	TRUE	MyoFib
SLC5A12	0.9638	0.0362	3.28182	0.000189924	0.001469	0	0.25	-2.23593	-2.24819	5.40325	-15.8973	14.6667	0.0988935	0.765369	0.0728446	0.221248	2.05591	13.7203	TRUE	MyoFib
HS3ST3A1	0.9638	0.0362	3.28182	7.97033e-05	6.58828e-05	0	0.25	3.05868	2.62881	4.52699	-15.3563	15.4638	0.174504	0.0795224	0.0945136	0.046606	0.841587	0.6302	TRUE	MyoFib
TMEM213	0.9638	0.0362	3.28182	6.39603e-05	0.000790735	0	0.25	-1.93911	-2.04014	4.35922	-14.663	10.2363	0.0638543	0.471395	0.0456432	0.178684	0.826462	8.77779	TRUE	MyoFib
GDPD5	0.9636	0.0364	3.27611	0.000285287	0.000105344	0	0.25	2.76559	2.84415	3.46923	-7.33712	14.1311	0.766026	0.169479	0.209083	0.0838472	2.85391	1.0882	TRUE	MyoFib
IGFL1	0.9636	0.0364	3.27611	1.66522e-06	1.3107e-06	0	0.25	0.96585	0.0922813	7.51086	-29.853	29.2933	0.00645459	0.00239657	0.00530198	0.00199864	0.017726	0.0138373	TRUE	MyoFib
HPD	0.9636	0.0364	3.27611	9.00314e-05	0.00076041	0	0.25	-2.46527	-2.46495	4.47035	-15.4548	10.9417	0.23006	0.429749	0.123098	0.171967	0.945971	7.21156	TRUE	MyoFib
S100A8	0.9636	0.0364	3.27611	5.06118e-06	0.000871675	0	0.25	-1.66854	-1.73821	5.42503	-23.7632	19.7028	0.00368834	0.285404	0.00345781	0.0270056	0.0449182	7.92867	TRUE	MyoFib
FRZB	0.9636	0.0364	3.27611	0.000135327	4.126e-05	0	0.25	3.58897	3.7944	3.17724	-9.65559	13.1332	0.186261	0.037882	0.119179	0.027221	1.22207	0.371542	TRUE	MyoFib
P2RX1	0.9636	0.0364	3.27611	4.9516e-05	4.0141e-05	0	0.25	2.42445	2.6969	3.62109	-8.84764	16.0188	0.125173	0.0527718	0.0744583	0.033929	0.426822	0.408887	TRUE	MyoFib
CCL4	0.9636	0.0364	3.27611	4.33789e-05	0.00304167	0	0.25	-2.73979	-2.25495	7.27957	-23.1035	25.7275	0.0138313	0.662558	0.00737667	0.0985707	0.397379	37.7669	TRUE	MyoFib
SNTG2	0.9636	0.0364	3.27611	0.000129041	0.000195702	0	0.25	1.30617	0.634897	4.93545	-12.5161	17.1896	0.328492	0.282762	0.122637	0.113115	1.09648	2.09137	TRUE	MyoFib
BHMT	0.9636	0.0364	3.27611	8.28532e-05	0.00109855	0	0.25	-2.51884	-2.44781	4.78769	-16.4184	12.0941	0.0539419	0.572484	0.0444905	0.190392	1.27904	11.4023	TRUE	MyoFib
RAPGEF4	0.9636	0.0364	3.27611	0.000399199	0.000395072	0	0.25	3.0426	3.19701	3.97517	-12.9734	13.1783	0.915404	0.321732	0.234901	0.130851	3.77578	4.08137	TRUE	MyoFib
CADPS	0.9636	0.0364	3.27611	0.000193243	0.000116226	0	0.25	3.46234	3.37599	4.47475	-13.1899	18.7044	0.432918	0.201871	0.149839	0.0878355	1.52576	1.07867	TRUE	MyoFib
PLD5	0.9634	0.0366	3.27042	0.000804934	0.000110181	0	0.25	5.94954	5.6256	4.37448	-12.2433	17.135	0.6669	0.179352	0.269479	0.086169	7.40994	1.09582	TRUE	MyoFib
BSPH1	0.9634	0.0366	3.27042	8.30656e-06	5.36272e-06	0	0.25	2.32757	2.13767	5.60674	-20.0957	22.1783	0.0189027	0.0096611	0.0140618	0.00730641	0.0674243	0.0592779	TRUE	MyoFib
SAMSN1	0.9634	0.0366	3.27042	0.000132417	0.000438912	0	0.25	0.785304	0.729263	4.10796	-9.84937	14.2455	0.19479	0.191459	0.105118	0.109255	1.1395	5.05369	TRUE	MyoFib
CBLN1	0.9634	0.0366	3.27042	5.09227e-06	9.57551e-06	0	0.25	3.17039	2.70339	7.69692	-28.8141	32.5276	0.0159059	0.0226012	0.0117566	0.0169137	0.0408277	0.0906577	TRUE	MyoFib
BHMT2	0.9634	0.0366	3.27042	0.00020677	0.00113685	0	0.25	-1.43008	-1.77959	3.59719	-11.3626	9.73805	0.144076	0.595463	0.109267	0.263318	2.70273	11.5059	TRUE	MyoFib
DEFB1	0.9634	0.0366	3.27042	0.000126287	0.00195031	0	0.25	-3.38962	-3.31022	4.51794	-20.4333	10.0196	0.0788382	0.864115	0.0546335	0.186804	1.98514	19.8284	TRUE	MyoFib
ADAM2	0.9634	0.0366	3.27042	1.85672e-05	1.4835e-05	0	0.25	2.02295	1.50025	6.85029	-25.0556	25.3079	0.0488704	0.026676	0.0348087	0.0192115	0.136293	0.146696	TRUE	MyoFib
GRM4	0.9634	0.0366	3.27042	9.69914e-05	6.58445e-05	0	0.25	3.29376	2.93369	7.32562	-26.9907	27.742	0.315122	0.144253	0.120101	0.0649918	0.940757	0.639747	TRUE	MyoFib
SEMA5B	0.9634	0.0366	3.27042	0.000163131	0.000141838	0	0.25	2.40894	2.3351	4.88831	-13.5288	16.1251	0.518903	0.224919	0.164361	0.101054	1.70477	1.56281	TRUE	MyoFib
CCDC187	0.9632	0.0368	3.26476	5.73682e-05	6.1635e-05	0	0.25	0.936426	0.385746	6.32875	-20.172	21.9528	0.182573	0.130046	0.0836791	0.0624067	0.574293	0.607162	TRUE	MyoFib
TMEM207	0.9632	0.0368	3.26476	1.45208e-05	8.00184e-05	0	0.25	-0.428251	-0.640593	6.43516	-20.3742	20.6552	0.0223605	0.0572178	0.0193638	0.0293034	0.131381	0.96749	TRUE	MyoFib
SLC38A11	0.9632	0.0368	3.26476	8.30998e-05	0.000359463	0	0.25	-0.0352213	-1.03256	4.60626	-16.2736	18.6284	0.105579	0.278313	0.0677732	0.143058	0.757964	3.65274	TRUE	MyoFib
EPAS1	0.9632	0.0368	3.26476	0.00206471	0.00127274	0	0.25	2.46072	2.41221	2.59064	-9.77581	9.61789	1.93478	0.78339	0.493776	0.262043	19.7799	12.078	TRUE	MyoFib
SCARA3	0.9632	0.0368	3.26476	4.702e-05	3.76814e-05	0	0.25	2.40298	2.52095	3.74731	-10.935	12.7807	0.114569	0.0621779	0.0673121	0.0382255	0.428528	0.394155	TRUE	MyoFib
SNAP91	0.9632	0.0368	3.26476	5.27355e-05	4.17528e-05	0	0.25	3.16628	2.9692	5.10683	-14.6298	18.3218	0.13255	0.0683573	0.0726141	0.0443471	0.498597	0.404301	TRUE	MyoFib
EDN2	0.9632	0.0368	3.26476	2.71377e-05	4.42635e-05	0	0.25	1.11405	1.20171	4.95282	-14.0789	16.7321	0.0797603	0.0790155	0.0479484	0.0486107	0.273573	0.467928	TRUE	MyoFib
HHLA2	0.9632	0.0368	3.26476	3.37775e-05	0.000155689	0	0.25	0.266623	0.077527	4.48003	-15.9777	14.228	0.0721531	0.16091	0.0470263	0.0932959	0.389056	1.49391	TRUE	MyoFib
LINC00514	0.963	0.037	3.25914	2.08092e-05	1.33536e-05	0	0.25	2.3101	2.51941	4.09556	-13.1523	14.481	0.0594744	0.0328604	0.0325035	0.0165875	0.168631	0.140002	TRUE	MyoFib
RAP1GAP	0.963	0.037	3.25914	0.000130621	0.000639283	0	0.25	-1.81621	-2.11728	4.14875	-12.1349	10.2218	0.282849	0.752731	0.114338	0.231361	1.40523	6.72025	TRUE	MyoFib
OR2T11	0.963	0.037	3.25914	1.37161e-05	5.27153e-05	0	0.25	0.211967	-0.248755	5.46063	-17.4423	20.3829	0.00714615	0.0321505	0.00668511	0.0224219	0.0809132	0.494379	TRUE	MyoFib
TMEM132C	0.963	0.037	3.25914	0.000166704	0.000140778	0	0.25	3.47114	3.27134	5.23207	-14.45	16.9445	0.406639	0.228003	0.147303	0.0940199	1.61862	1.42964	TRUE	MyoFib
FBN3	0.963	0.037	3.25914	4.16479e-05	6.93321e-05	0	0.25	1.31427	1.403	4.40514	-13.9569	13.8418	0.0958967	0.0801148	0.0587828	0.0468903	0.42186	0.661151	TRUE	MyoFib
PLIN4	0.963	0.037	3.25914	1.76742e-05	3.80305e-05	0	0.25	-0.582071	-1.17817	4.8555	-14.5786	16.2138	0.0486399	0.0473988	0.0313509	0.0327891	0.190711	0.412866	TRUE	MyoFib
ITPRID1	0.963	0.037	3.25914	3.91783e-05	3.57958e-05	0	0.25	3.2504	2.87955	6.25605	-20.081	23.6988	0.0952052	0.0628322	0.0597049	0.0416483	0.329599	0.3547	TRUE	MyoFib
ABCA13	0.963	0.037	3.25914	0.000149369	0.000119451	0	0.25	3.15378	2.52823	6.28907	-22.6836	24.6665	0.416321	0.201755	0.149378	0.0890892	1.62814	1.2542	TRUE	MyoFib
APOA1	0.963	0.037	3.25914	1.90783e-05	2.81157e-05	0	0.25	-1.32431	-1.57581	4.37871	-11.7239	11.6258	0.0627017	0.0436706	0.0449516	0.0334264	0.210262	0.281627	TRUE	MyoFib
LY6H	0.9628	0.0372	3.25354	4.2767e-06	2.79649e-06	0	0.25	1.96554	2.06537	4.27179	-10.5893	15.8495	0.00737667	0.00391646	0.00599355	0.00294411	0.0319897	0.027998	TRUE	MyoFib
BTBD11	0.9628	0.0372	3.25354	0.000179739	0.000578664	0	0.25	-0.0668341	-0.470062	4.03102	-11.2926	14.0598	0.398801	0.660324	0.146381	0.207494	1.81316	6.52387	TRUE	MyoFib
ASS1	0.9628	0.0372	3.25354	0.000146374	0.00142959	0	0.25	-2.20887	-2.29084	4.13998	-12.0272	9.52348	0.309129	0.920874	0.128631	0.279852	1.75341	13.847	TRUE	MyoFib
CD69	0.9628	0.0372	3.25354	0.000962883	0.00333467	0	0.25	0.236653	0.843267	5.71538	-14.6722	21.4517	0.178654	0.513659	0.0325035	0.122925	10.084	30.0673	TRUE	MyoFib
SCIN	0.9628	0.0372	3.25354	0.00019082	0.00086831	0	0.25	-0.189676	-0.79971	3.94711	-13.0164	11.0767	0.160673	0.50339	0.103273	0.221176	2.21643	8.43165	TRUE	MyoFib
SCTR	0.9628	0.0372	3.25354	8.11687e-05	0.000346415	0	0.25	-0.00195516	-0.424779	5.31617	-16.5414	18.0455	0.191102	0.469588	0.0855233	0.160205	0.930175	3.84426	TRUE	MyoFib
CLDN2	0.9628	0.0372	3.25354	2.03476e-05	0.000164515	0	0.25	-1.50258	-1.60605	3.9565	-11.8329	11.4205	0.0387275	0.146296	0.0281236	0.0923145	0.286903	1.66424	TRUE	MyoFib
PTGER3	0.9628	0.0372	3.25354	0.000297809	0.0018887	0	0.25	-1.36822	-1.73886	5.02714	-18.7033	14.3837	0.282619	1.16823	0.14154	0.303186	3.19426	18.3006	TRUE	MyoFib
PCDHA3	0.9628	0.0372	3.25354	0.000146636	4.95519e-05	0	0.25	4.10817	3.2234	6.98052	-26.8751	30.3045	0.437298	0.132864	0.143154	0.0660898	1.27701	0.598959	TRUE	MyoFib
MT3	0.9628	0.0372	3.25354	3.45991e-06	1.07076e-05	0	0.25	-1.78438	-2.06701	4.1449	-13.9562	14.4993	0.0101429	0.0090357	0.00852928	0.00737523	0.0340652	0.0972048	TRUE	MyoFib
LMCD1	0.9628	0.0372	3.25354	0.0018608	0.000314483	0	0.25	3.72441	3.51179	2.97144	-7.95324	12.0837	1.41611	0.288343	0.398801	0.147487	17.9813	3.02473	TRUE	MyoFib
UGT2B7	0.9626	0.0374	3.24797	0.000237204	0.00190128	0	0.25	-1.27129	-1.54682	3.67128	-12.4257	10.8005	0.150761	1.02293	0.104657	0.28478	3.54371	18.8596	TRUE	MyoFib
GNLY	0.9626	0.0374	3.24797	1.78676e-05	0.00361101	0	0.25	-2.11796	-1.96118	6.29272	-21.4382	18.5205	0.016828	0.48014	0.0136007	0.0821837	0.0848379	39.4049	TRUE	MyoFib
SLC4A9	0.9626	0.0374	3.24797	6.18878e-05	0.000469978	0	0.25	-0.349796	-0.419468	5.25302	-20.555	14.267	0.0984325	0.218677	0.0673121	0.0828389	0.736265	4.15581	TRUE	MyoFib
MRLN	0.9626	0.0374	3.24797	9.53225e-06	7.2403e-05	0	0.25	-1.13901	-0.977789	4.38192	-13.3896	11.141	0.0209774	0.0856531	0.0165975	0.0569792	0.0769505	0.706696	TRUE	MyoFib
BST2	0.9626	0.0374	3.24797	0.000121301	0.000654372	0	0.25	0.424665	0.608457	4.13357	-11.0407	15.0641	0.15491	0.221279	0.102812	0.110057	1.46068	7.23825	TRUE	MyoFib
NLRP5	0.9626	0.0374	3.24797	1.58998e-05	1.38005e-05	0	0.25	2.10281	2.0305	4.74436	-15.7542	16.9377	0.0313509	0.0239715	0.0209774	0.016767	0.187006	0.152047	TRUE	MyoFib
MUC16	0.9626	0.0374	3.24797	3.55454e-05	3.03074e-05	0	0.25	2.62382	2.51531	5.37777	-18.0915	20.8283	0.100277	0.0600298	0.0504841	0.0332977	0.333984	0.301444	TRUE	MyoFib
TRPM6	0.9626	0.0374	3.24797	0.000100564	0.000550708	0	0.25	0.878603	0.176142	6.32445	-24.9354	18.6103	0.176579	0.31388	0.100507	0.108597	0.984141	4.73283	TRUE	MyoFib
XKR4	0.9624	0.0376	3.24243	0.000275409	0.000285166	0	0.25	3.44705	3.12461	4.78485	-15.4384	15.9187	0.37621	0.322804	0.145689	0.120104	2.3095	2.62645	TRUE	MyoFib
GP1BB	0.9624	0.0376	3.24243	4.3041e-05	1.19332e-05	0	0.25	3.20406	3.37704	2.29898	-6.98337	11.6667	0.0345782	0.0133684	0.027432	0.0110195	0.436506	0.115979	TRUE	MyoFib
PLA2G7	0.9624	0.0376	3.24243	2.46101e-05	1.67361e-05	0	0.25	2.34468	2.56497	4.00442	-15.4327	15.9806	0.0666206	0.0267868	0.0481789	0.0202168	0.26746	0.176153	TRUE	MyoFib
FREM3	0.9624	0.0376	3.24243	6.40335e-05	3.60297e-05	0	0.25	1.91859	1.60868	4.86094	-14.6499	17.9196	0.198479	0.0633803	0.105118	0.0411846	0.647424	0.352652	TRUE	MyoFib
IL1RL1	0.9624	0.0376	3.24243	9.36208e-05	7.71475e-05	0	0.25	3.2321	3.23661	3.3729	-11.5542	15.2181	0.188336	0.0356475	0.101429	0.0214764	1.01074	0.692562	TRUE	MyoFib
CUBN	0.9624	0.0376	3.24243	0.000852657	0.00550607	0	0.25	-0.975629	-1.12733	5.13173	-15.8988	16.0278	1.15837	2.84187	0.284924	0.355686	9.50209	50.2879	TRUE	MyoFib
SLC7A13	0.9624	0.0376	3.24243	5.42016e-05	7.39626e-05	0	0.25	0.536134	0.466432	4.73242	-13.1691	16.9508	0.143384	0.0883446	0.0896727	0.0547502	0.593349	0.729292	TRUE	MyoFib
CD74	0.9624	0.0376	3.24243	0.000281068	0.00636714	0	0.25	-1.7452	-1.81974	4.17232	-13.4341	11.7617	0.236976	1.82876	0.149147	0.316868	4.09444	58.7763	TRUE	MyoFib
LHX1	0.9624	0.0376	3.24243	4.50013e-05	0.000404342	0	0.25	-1.08728	-1.48044	4.9689	-16.4291	14.4794	0.0509451	0.224971	0.0401107	0.114012	0.470425	3.92773	TRUE	MyoFib
UGT2A3	0.9624	0.0376	3.24243	6.02218e-05	0.000245971	0	0.25	-0.168548	-0.540195	4.12108	-11.373	11.4419	0.0311203	0.14403	0.0297372	0.0970269	0.844997	2.48806	TRUE	MyoFib
NEBL	0.9624	0.0376	3.24243	0.000416798	0.00157868	0	0.25	0.381705	-0.601503	4.60709	-13.8907	14.5432	0.549793	1.07642	0.201936	0.305131	4.96661	15.1977	TRUE	MyoFib
HBD	0.9624	0.0376	3.24243	3.95822e-06	6.59143e-06	0	0.25	-1.67756	-1.97745	5.02308	-16.3595	16.1694	0.0122176	0.00840136	0.0087598	0.00608868	0.0338153	0.0479743	TRUE	MyoFib
TINAG	0.9624	0.0376	3.24243	0.000105493	0.00146512	0	0.25	-1.62182	-1.96859	4.76647	-15.7833	12.6195	0.0809129	0.606704	0.0633933	0.215506	1.32539	12.2571	TRUE	MyoFib
LRP2	0.9624	0.0376	3.24243	0.000392088	0.0030968	0	0.25	-0.553827	-0.869584	5.44167	-18.9108	17.5824	0.321807	1.69924	0.177962	0.316488	4.82386	30.3256	TRUE	MyoFib
CORO2B	0.9624	0.0376	3.24243	0.000462675	0.000190062	0	0.25	3.67234	3.33884	4.54033	-13.8014	17.4488	1.17336	0.314429	0.242047	0.120511	4.88152	2.05582	TRUE	MyoFib
ABCC8	0.9624	0.0376	3.24243	6.78242e-05	4.80479e-05	0	0.25	3.65176	3.52551	5.46502	-17.2353	21.1617	0.213232	0.0972064	0.101199	0.0539633	0.637537	0.457511	TRUE	MyoFib
DPYS	0.9624	0.0376	3.24243	0.000179728	0.000890619	0	0.25	-0.198892	-0.201547	4.19093	-12.1765	9.78594	0.29645	0.533211	0.152374	0.221272	2.09203	8.49567	TRUE	MyoFib
GPR78	0.9622	0.0378	3.23691	5.8893e-05	3.07106e-05	0	0.25	3.56148	3.36424	6.18046	-20.5712	23.7951	0.184647	0.0708605	0.0882895	0.0417411	0.563391	0.309782	TRUE	MyoFib
HOXC13	0.9622	0.0378	3.23691	8.36663e-06	7.06045e-06	0	0.25	2.26068	1.61544	7.14827	-24.8831	26.2677	0.0320424	0.016552	0.0239742	0.0130869	0.0854529	0.0713921	TRUE	MyoFib
RHBG	0.9622	0.0378	3.23691	3.78344e-05	0.000346368	0	0.25	-1.52644	-1.41854	5.06966	-18.17	13.6553	0.060627	0.195862	0.04426	0.103436	0.394038	3.85142	TRUE	MyoFib
PDZK1IP1	0.9622	0.0378	3.23691	3.97226e-05	0.00149054	0	0.25	-2.55713	-2.5497	4.53418	-15.2647	11.413	0.0539419	0.805095	0.0368834	0.190386	0.69033	13.9325	TRUE	MyoFib
NDST3	0.9622	0.0378	3.23691	5.8378e-05	9.10094e-05	0	0.25	1.2664	0.494023	5.1207	-16.4982	16.6645	0.156063	0.117838	0.082296	0.0719182	0.575318	0.941084	TRUE	MyoFib
EPS8	0.9622	0.0378	3.23691	0.00555428	0.00133061	0	0.25	2.63417	2.6702	1.89555	-5.68438	9.53308	3.71629	0.904778	0.695021	0.327541	47.7337	12.7205	TRUE	MyoFib
CHRM2	0.9622	0.0378	3.23691	4.1706e-05	2.55354e-05	0	0.25	3.52279	3.01686	6.81717	-23.7003	25.7425	0.118949	0.049891	0.0723836	0.0328848	0.397958	0.255672	TRUE	MyoFib
RNF212B	0.9622	0.0378	3.23691	8.77884e-05	0.000930585	0	0.25	-1.6923	-1.60008	4.87592	-17.1842	11.6499	0.160673	0.49989	0.0982019	0.158201	1.09089	8.49139	TRUE	MyoFib
SLC19A3	0.9622	0.0378	3.23691	5.27022e-05	0.000123189	0	0.25	2.01243	0.196005	6.65039	-25.5785	26.1129	0.0885201	0.116524	0.0555556	0.0793772	0.463488	1.32903	TRUE	MyoFib
VTCN1	0.9622	0.0378	3.23691	4.14816e-05	0.000109293	0	0.25	0.658551	0.260909	4.45956	-15.3039	13.008	0.0749193	0.14651	0.049562	0.0801641	0.495457	1.24649	TRUE	MyoFib
COL8A2	0.9622	0.0378	3.23691	5.17835e-05	2.80552e-05	0	0.25	3.06777	3.01019	4.86123	-16.7991	19.0109	0.144076	0.0595091	0.0792992	0.0360563	0.507753	0.284205	TRUE	MyoFib
KCNU1	0.962	0.038	3.23143	4.12821e-05	3.03156e-05	0	0.25	2.45587	2.62999	5.09492	-13.0229	14.9955	0.125634	0.0557753	0.0728446	0.0367594	0.362373	0.301666	TRUE	MyoFib
PLEKHG4B	0.962	0.038	3.23143	4.59221e-05	6.91609e-05	0	0.25	0.908524	0.212689	6.0306	-18.5518	19.6811	0.130705	0.109383	0.0705394	0.0614463	0.442154	0.71832	TRUE	MyoFib
NOS1	0.962	0.038	3.23143	0.00011647	0.000313629	0	0.25	1.11597	0.565333	4.85453	-15.7954	14.8093	0.254956	0.325053	0.111572	0.137715	1.22964	3.62569	TRUE	MyoFib
CDH9	0.962	0.038	3.23143	0.000128288	0.000461002	0	0.25	1.19446	-0.0174866	7.36526	-26.8599	26.2439	0.179115	0.285446	0.112955	0.138705	1.5548	3.97829	TRUE	MyoFib
ABCA4	0.962	0.038	3.23143	0.000249419	0.000179697	0	0.25	1.59719	1.33505	5.52132	-15.0359	17.2514	0.845094	0.348962	0.19018	0.124619	2.61385	1.87672	TRUE	MyoFib
FCER1G	0.962	0.038	3.23143	2.39863e-05	0.000934906	0	0.25	-1.28112	-1.25202	5.55508	-18.6523	20.6946	0.0746888	0.280987	0.0500231	0.076849	0.299788	9.68803	TRUE	MyoFib
MT1X	0.962	0.038	3.23143	0.000124343	0.00160842	0	0.25	-1.45402	-1.7514	3.93847	-12.8612	16.1339	0.134624	0.576615	0.088059	0.178136	1.1458	13.4427	TRUE	MyoFib
BCL2A1	0.962	0.038	3.23143	1.19667e-05	0.000234042	0	0.25	-1.5695	-1.37773	5.03754	-17.192	15.7203	0.0122176	0.0952338	0.0101429	0.0400776	0.160087	2.33383	TRUE	MyoFib
ACAN	0.962	0.038	3.23143	3.90603e-05	2.18666e-05	0	0.25	2.84801	2.74365	4.50206	-16.3266	17.8659	0.117796	0.0390857	0.0636238	0.0250698	0.36163	0.216868	TRUE	MyoFib
TMEM52B	0.962	0.038	3.23143	5.96652e-05	0.000791468	0	0.25	-2.28843	-2.12357	4.48837	-18.5843	11.2137	0.0544029	0.417747	0.0419548	0.138451	0.880174	9.03106	TRUE	MyoFib
FBLN2	0.9618	0.0382	3.22597	7.44681e-05	5.85852e-05	0	0.25	2.27627	2.48116	3.52249	-8.80993	13.5557	0.209544	0.100301	0.0924389	0.0513543	0.830211	0.600295	TRUE	MyoFib
LRFN5	0.9618	0.0382	3.22597	0.000520247	9.19216e-05	0	0.25	6.25528	4.69618	6.49006	-23.1642	29.6422	0.462195	0.112103	0.200784	0.0646626	4.12915	0.851368	TRUE	MyoFib
NLGN4Y	0.9618	0.0382	3.22597	0.000454018	0.000507384	0	0.25	2.42897	1.81664	4.83756	-14.832	16.2085	0.326648	0.275633	0.178423	0.14565	5.07114	5.13288	TRUE	MyoFib
KCNT1	0.9618	0.0382	3.22597	6.34994e-05	3.94308e-05	0	0.25	2.78297	2.85703	4.80105	-9.9468	20.3565	0.184878	0.0855641	0.076533	0.0425848	0.563517	0.385625	TRUE	MyoFib
PIWIL3	0.9618	0.0382	3.22597	4.81921e-05	2.15334e-05	0	0.25	3.15039	2.93759	4.92784	-14.6655	19.9297	0.15491	0.0460919	0.0889811	0.0312093	0.503626	0.226624	TRUE	MyoFib
SMIM24	0.9618	0.0382	3.22597	2.26759e-05	0.000623825	0	0.25	-2.90549	-2.64268	4.27138	-18.6691	13.5699	0.0350392	0.371271	0.0251268	0.136904	0.298651	6.26116	TRUE	MyoFib
CCL2	0.9618	0.0382	3.22597	0.000217699	6.30734e-05	0	0.25	3.65248	3.37717	3.16872	-6.95205	15.9729	0.218303	0.0532836	0.123559	0.026497	2.42606	0.770581	TRUE	MyoFib
IRF4	0.9618	0.0382	3.22597	1.895e-05	5.09035e-05	0	0.25	0.475866	0.733925	4.48235	-12.4282	16.9261	0.0426464	0.0305292	0.0308898	0.020127	0.122851	0.475159	TRUE	MyoFib
SYTL5	0.9618	0.0382	3.22597	7.46484e-05	4.0959e-05	0	0.25	2.64872	2.36128	4.26688	-14.1545	16.6522	0.183264	0.0522955	0.0993545	0.0371424	0.770355	0.384337	TRUE	MyoFib
LAMA3	0.9618	0.0382	3.22597	0.00034946	0.000598782	0	0.25	3.00584	2.43869	5.24028	-16.8889	18.3267	0.452974	0.375551	0.164822	0.130917	3.60235	4.575	TRUE	MyoFib
BHMG1	0.9618	0.0382	3.22597	3.50469e-05	1.99167e-05	0	0.25	2.67734	2.13959	5.91342	-23.1277	23.7192	0.109497	0.0440819	0.0620101	0.0252373	0.415595	0.212428	TRUE	MyoFib
S100P	0.9618	0.0382	3.22597	3.0709e-06	9.55789e-06	0	0.25	-2.27801	-2.41494	4.6354	-13.7102	14.1853	0.0087598	0.0100141	0.00783771	0.00681274	0.0247791	0.136752	TRUE	MyoFib
TP63	0.9618	0.0382	3.22597	0.000154417	9.46133e-05	0	0.25	3.49136	3.25793	4.59077	-13.2228	16.1058	0.299677	0.151288	0.135085	0.0784796	1.36466	0.944138	TRUE	MyoFib
AZGP1	0.9618	0.0382	3.22597	1.64371e-05	0.00025039	0	0.25	-2.8853	-2.79974	4.59061	-19.5385	10.3637	0.0145228	0.156519	0.0126787	0.0887361	0.192889	2.65002	TRUE	MyoFib
ZAN	0.9618	0.0382	3.22597	3.62743e-05	2.516e-05	0	0.25	2.49908	1.82696	5.49975	-17.725	20.0712	0.100507	0.0450209	0.0578608	0.0289564	0.379652	0.273869	TRUE	MyoFib
RASSF5	0.9618	0.0382	3.22597	0.000267358	0.000167702	0	0.25	2.58651	2.0961	3.71225	-5.21347	13.8372	0.589213	0.155803	0.204703	0.0891879	2.8728	1.93144	TRUE	MyoFib
NAT8	0.9616	0.0384	3.22054	9.82017e-06	0.00063803	0	0.25	-3.14563	-2.86529	4.98707	-19.4499	14.6849	0.0161365	0.334165	0.0138313	0.0909651	0.137085	6.14295	TRUE	MyoFib
GATA4	0.9616	0.0384	3.22054	3.38101e-05	3.05043e-05	0	0.25	2.17939	2.17853	6.07157	-19.2769	19.0508	0.0940526	0.0635864	0.0573997	0.0412115	0.339545	0.305626	TRUE	MyoFib
OR1D2	0.9616	0.0384	3.22054	3.65179e-06	3.20295e-06	0	0.25	0.625304	0.126311	6.29809	-22.7517	23.1437	0.011065	0.00584623	0.00922084	0.00449694	0.0308355	0.0311343	TRUE	MyoFib
KLHL30	0.9616	0.0384	3.22054	2.30651e-05	2.21795e-05	0	0.25	2.1338	1.62995	6.10975	-22.3267	26.3512	0.0788382	0.0570302	0.0461042	0.0326275	0.236937	0.236008	TRUE	MyoFib
ASTN1	0.9616	0.0384	3.22054	8.92389e-05	8.21363e-05	0	0.25	4.12408	3.59825	7.15779	-28.1879	29.4545	0.291379	0.172956	0.117105	0.0793383	0.871557	0.817599	TRUE	MyoFib
IGFBP7	0.9616	0.0384	3.22054	0.010401	0.00349796	0	0.25	2.29723	2.36344	2.60999	-10.3308	10.8553	5.37512	1.88327	0.843937	0.45397	95.2238	35.8978	TRUE	MyoFib
CAMP	0.9616	0.0384	3.22054	4.00106e-06	4.6986e-06	0	0.25	0.356385	0.593259	5.24865	-11.7982	16.7865	0.0112955	0.010825	0.00852928	0.00738719	0.0341015	0.0598093	TRUE	MyoFib
ATP13A5	0.9616	0.0384	3.22054	2.95637e-05	2.98143e-05	0	0.25	2.06209	2.01281	5.78152	-22.3126	21.4012	0.082757	0.0639072	0.0518672	0.0400446	0.25099	0.307861	TRUE	MyoFib
PTPRQ	0.9616	0.0384	3.22054	0.000167917	0.000265388	0	0.25	4.15949	4.25553	5.71275	-18.657	21.6352	0.242969	0.26847	0.12817	0.079814	1.88529	2.70559	TRUE	MyoFib
RASAL1	0.9616	0.0384	3.22054	5.04195e-05	0.000191755	0	0.25	0.440874	0.0192094	3.95682	-11.1061	11.1563	0.0788382	0.176286	0.0477178	0.094002	0.59657	1.88139	TRUE	MyoFib
DSP	0.9614	0.0386	3.21514	0.000113073	0.000409523	0	0.25	-0.68848	-1.58872	3.59932	-12.8187	11.8603	0.108345	0.281813	0.0786077	0.179632	1.54748	4.89257	TRUE	MyoFib
ADCY2	0.9614	0.0386	3.21514	0.000222515	0.00016491	0	0.25	3.10991	3.00417	4.56962	-14.012	18.1311	0.532043	0.281068	0.177271	0.109049	2.11376	1.65196	TRUE	MyoFib
MET	0.9614	0.0386	3.21514	0.000283654	0.0010471	0	0.25	0.12106	-1.02318	4.25528	-15.3237	15.4683	0.257722	0.677354	0.134163	0.26456	3.99141	10.3091	TRUE	MyoFib
NSG2	0.9614	0.0386	3.21514	7.15447e-05	7.7509e-05	0	0.25	1.97241	1.50744	6.41453	-22.5715	23.0377	0.22107	0.142345	0.101429	0.0728128	0.728375	0.73509	TRUE	MyoFib
OMD	0.9614	0.0386	3.21514	4.2612e-05	1.42747e-05	0	0.25	3.37834	2.83826	3.36667	-12.7203	14.0371	0.0617796	0.00843129	0.0488704	0.00727051	0.390162	0.144658	TRUE	MyoFib
GATA2	0.9614	0.0386	3.21514	9.60842e-05	0.000152638	0	0.25	0.779444	0.64032	4.0433	-11.0326	16.0966	0.26118	0.140401	0.119871	0.0698567	0.932456	1.53823	TRUE	MyoFib
SLC2A2	0.9614	0.0386	3.21514	3.69286e-05	0.00015179	0	0.25	-0.26078	-0.573992	4.3258	-13.388	11.0893	0.0567082	0.136673	0.0447211	0.0862498	0.398784	1.48742	TRUE	MyoFib
HBA2	0.9614	0.0386	3.21514	3.18912e-05	0.000522148	0	0.25	-1.75513	-1.63325	6.04343	-23.085	20.2295	0.0451821	0.464603	0.00968188	0.0142089	0.390925	2.3282	TRUE	MyoFib
CCDC155	0.9614	0.0386	3.21514	5.54802e-05	1.96757e-05	0	0.25	3.15017	2.78532	5.55457	-18.8414	20.6807	0.179806	0.0451975	0.0894421	0.028729	0.552319	0.209902	TRUE	MyoFib
SLC28A1	0.9614	0.0386	3.21514	0.000180779	0.000744199	0	0.25	0.291817	-0.0900631	5.56783	-19.553	18.6508	0.407331	0.506644	0.170586	0.204714	2.08796	7.15108	TRUE	MyoFib
SLCO1A2	0.9614	0.0386	3.21514	3.56584e-05	3.16682e-05	0	0.25	2.7269	2.17597	6.21139	-20.0674	24.9572	0.0942831	0.0575548	0.0603965	0.0373189	0.324543	0.354516	TRUE	MyoFib
S100B	0.9614	0.0386	3.21514	1.18787e-05	0.000150091	0	0.25	1.37417	1.41837	4.75204	-14.377	14.7074	0.0195943	0.0285874	0.0126787	0.0164559	0.0930563	1.41087	TRUE	MyoFib
GAD2	0.9614	0.0386	3.21514	2.38862e-05	2.05541e-05	0	0.25	2.78868	2.45025	6.09091	-21.7322	22.9102	0.0569387	0.0411886	0.0412633	0.0273886	0.241683	0.209942	TRUE	MyoFib
KCNC2	0.9612	0.0388	3.20976	4.64676e-05	2.64577e-05	0	0.25	2.64841	2.3281	5.60488	-17.4769	18.8945	0.148917	0.0551531	0.0852928	0.035814	0.463006	0.274845	TRUE	MyoFib
TGFBI	0.9612	0.0388	3.20976	0.000149696	7.149e-05	0	0.25	2.95695	3.0585	3.06979	-6.09229	14.7556	0.286999	0.0866595	0.145459	0.0540501	1.70036	0.757849	TRUE	MyoFib
PAH	0.9612	0.0388	3.20976	0.000132947	0.00121066	0	0.25	-1.74207	-1.82531	4.75439	-14.6208	10.7651	0.157215	0.683041	0.0940526	0.236743	1.40459	12.274	TRUE	MyoFib
ACMSD	0.9612	0.0388	3.20976	8.7704e-05	0.000663768	0	0.25	-1.31757	-1.77171	3.76947	-12.2051	10.7092	0.0693868	0.39176	0.0520977	0.19391	0.960483	6.01473	TRUE	MyoFib
FAAH2	0.9612	0.0388	3.20976	0.000180293	0.000891596	0	0.25	-0.548335	-1.03386	3.75442	-11.4884	11.7986	0.099124	0.437194	0.0680037	0.215336	2.08179	9.38415	TRUE	MyoFib
MYH14	0.9612	0.0388	3.20976	9.3737e-05	0.000292859	0	0.25	-0.183504	-1.12915	3.90659	-14.5497	13.2257	0.179115	0.328269	0.0873675	0.155002	1.38071	3.274	TRUE	MyoFib
SOX10	0.9612	0.0388	3.20976	2.19561e-05	1.684e-05	0	0.25	3.17199	2.45208	5.48166	-19.9224	20.8531	0.060166	0.0302334	0.0304288	0.0201869	0.210484	0.172301	TRUE	MyoFib
CYP26A1	0.9612	0.0388	3.20976	4.88321e-06	6.64677e-06	0	0.25	-0.0948079	-0.644969	6.26206	-16.3746	21.0046	0.0175196	0.0138202	0.0140618	0.0113246	0.0533841	0.0621973	TRUE	MyoFib
CASR	0.9612	0.0388	3.20976	0.000294885	0.00147752	0	0.25	1.54167	0.610748	5.8583	-18.4308	16.1496	0.290687	0.906316	0.1503	0.223576	3.91392	16.8547	TRUE	MyoFib
FAM167B	0.9612	0.0388	3.20976	1.72435e-05	0.000114762	0	0.25	-1.71511	-1.956	4.40631	-16.367	15.7204	0.0546335	0.0494417	0.0408022	0.033588	0.188608	1.14147	TRUE	MyoFib
MAP3K15	0.9612	0.0388	3.20976	7.21775e-05	0.000213305	0	0.25	0.638528	-0.207264	4.74799	-13.838	14.0427	0.111572	0.20177	0.0726141	0.115532	0.921492	2.38316	TRUE	MyoFib
LRRC38	0.9612	0.0388	3.20976	2.42015e-05	1.37953e-05	0	0.25	2.35908	2.00606	5.11653	-15.5917	20.0232	0.0673121	0.0251323	0.0350392	0.0162554	0.237844	0.139105	TRUE	MyoFib
CRHR2	0.9612	0.0388	3.20976	2.71811e-05	2.77247e-05	0	0.25	2.64505	2.04786	7.48161	-28.2504	29.8517	0.0892116	0.0608942	0.0500231	0.038405	0.276125	0.293465	TRUE	MyoFib
FMO2	0.9612	0.0388	3.20976	0.000340094	6.92104e-05	0	0.25	3.80505	3.43322	3.84669	-12.2733	14.7182	0.335869	0.0662146	0.168511	0.0474767	3.14535	0.696528	TRUE	MyoFib
CHD5	0.9612	0.0388	3.20976	4.85626e-05	5.81491e-05	0	0.25	1.31026	1.13081	4.21018	-9.9492	17.4171	0.126326	0.0935729	0.0643154	0.0531705	0.489126	0.587927	TRUE	MyoFib
PLN	0.9612	0.0388	3.20976	6.69892e-05	4.43777e-05	0	0.25	3.26448	3.16555	3.09368	-11.299	13.9201	0.109267	0.0293319	0.076533	0.0164499	0.562085	0.382646	TRUE	MyoFib
CHST9	0.9612	0.0388	3.20976	0.000123123	0.000228905	0	0.25	1.993	0.687211	5.69173	-18.0757	18.2544	0.293453	0.298356	0.125173	0.133996	1.36832	2.42426	TRUE	MyoFib
ALPK2	0.9612	0.0388	3.20976	0.000156485	0.000640964	0	0.25	0.330641	0.282441	4.24152	-13.2526	12.9606	0.316966	0.55514	0.147994	0.196304	1.78995	6.76619	TRUE	MyoFib
TNFRSF4	0.9612	0.0388	3.20976	1.45916e-05	4.98836e-05	0	0.25	-0.530774	-0.602078	4.54899	-14.4813	15.2778	0.0283541	0.0247791	0.021669	0.0176527	0.105939	0.565801	TRUE	MyoFib
RASGEF1C	0.961	0.039	3.20441	4.81268e-05	4.88698e-05	0	0.25	2.82337	2.5894	5.14155	-15.2651	17.5113	0.121715	0.0988814	0.0666206	0.0532064	0.425261	0.493923	TRUE	MyoFib
FTCD	0.961	0.039	3.20441	0.000103585	0.000831097	0	0.25	-0.946865	-1.03314	4.81001	-15.4598	13.2017	0.147303	0.3937	0.0905947	0.183393	1.26545	8.09513	TRUE	MyoFib
GJA1	0.961	0.039	3.20441	8.59897e-05	5.21704e-05	0	0.25	3.13349	3.16706	3.28958	-9.53097	13.7878	0.150069	0.0453014	0.0995851	0.0322924	0.962329	0.569205	TRUE	MyoFib
CPA6	0.961	0.039	3.20441	0.000166105	9.54007e-05	0	0.25	4.13538	3.66082	5.46053	-16.9305	18.0569	0.417935	0.17164	0.160673	0.080559	1.8089	0.930026	TRUE	MyoFib
LAMC2	0.961	0.039	3.20441	0.000148835	0.000319546	0	0.25	2.19903	1.68986	5.44995	-14.9244	18.388	0.255187	0.167128	0.122637	0.0767442	1.64464	2.59676	TRUE	MyoFib
HBG1	0.961	0.039	3.20441	4.81818e-07	9.68009e-06	0	0.25	-0.492492	-0.527139	4.10258	-19.7967	11.8397	0.000922084	0.171343	0.000922084	0.00107113	0.0013427	0.142253	TRUE	MyoFib
CACNA1B	0.961	0.039	3.20441	9.43813e-05	7.01637e-05	0	0.25	2.92337	2.02434	6.25814	-20.9931	25.8449	0.260719	0.134207	0.099124	0.0637561	0.915699	0.721618	TRUE	MyoFib
MGAM	0.961	0.039	3.20441	6.92446e-05	0.000320008	0	0.25	-1.9081	-1.96469	3.77722	-10.9545	9.17905	0.130936	0.265189	0.0707699	0.143914	0.836841	3.26005	TRUE	MyoFib
CPAMD8	0.961	0.039	3.20441	0.000123122	0.000183702	0	0.25	0.827745	0.617172	3.98839	-10.3021	14.5458	0.29645	0.227343	0.128631	0.0996269	1.30114	1.96952	TRUE	MyoFib
PTGDS	0.961	0.039	3.20441	0.000377747	0.000220781	0	0.25	2.86	2.79701	3.20635	-10.9519	15.1063	0.22545	0.0907215	0.144767	0.0448228	3.65113	2.55187	TRUE	MyoFib
ANKRD2	0.961	0.039	3.20441	2.29521e-05	7.75863e-05	0	0.25	0.0587459	0.189893	4.33338	-13.2114	14.5043	0.0590134	0.117941	0.0401107	0.0697101	0.215671	0.826082	TRUE	MyoFib
DUSP9	0.961	0.039	3.20441	1.86855e-05	0.000128665	0	0.25	-2.62933	-2.5184	4.79285	-18.321	9.83154	0.0431074	0.100365	0.0292762	0.0675798	0.26226	1.53836	TRUE	MyoFib
PCYT1B	0.961	0.039	3.20441	3.3068e-05	2.20186e-05	0	0.25	2.42688	1.83409	5.40614	-18.0227	19.5197	0.0899032	0.0359292	0.054864	0.0263384	0.300951	0.228369	TRUE	MyoFib
SLC16A12	0.9608	0.0392	3.19909	0.000494886	0.00197539	0	0.25	0.202831	-0.948375	5.33966	-18.141	16.7684	0.700326	1.32165	0.240894	0.344206	5.82951	19.5382	TRUE	MyoFib
CAMK4	0.9608	0.0392	3.19909	0.000303629	0.000218447	0	0.25	3.08772	3.2421	3.4022	-8.07112	13.6624	0.466344	0.135205	0.187183	0.0780458	3.02637	1.97463	TRUE	MyoFib
EFCAB3	0.9608	0.0392	3.19909	2.09138e-05	1.70882e-05	0	0.25	1.55644	1.57847	4.15904	-11.0038	13.4711	0.049562	0.0281779	0.0297372	0.0199385	0.197352	0.172297	TRUE	MyoFib
XIRP2	0.9608	0.0392	3.19909	8.98695e-05	6.89936e-05	0	0.25	2.58523	2.14551	6.05837	-18.2636	20.0384	0.26971	0.134572	0.118718	0.0693481	0.910324	0.693064	TRUE	MyoFib
BARX2	0.9608	0.0392	3.19909	4.86937e-05	0.000162247	0	0.25	0.0118968	-0.47084	4.07981	-13.2392	13.0861	0.101429	0.188708	0.0541724	0.0959198	0.529146	1.60959	TRUE	MyoFib
FGFBP1	0.9608	0.0392	3.19909	8.05633e-06	5.4178e-06	0	0.25	2.85148	2.9357	4.83789	-17.0877	16.4812	0.0246657	0.011606	0.02213	0.00967307	0.086157	0.0601797	TRUE	MyoFib
BRINP3	0.9608	0.0392	3.19909	0.000102835	0.000227694	0	0.25	1.51566	0.0508485	6.85787	-24.4547	24.7046	0.211618	0.194741	0.102812	0.102341	1.0086	2.09059	TRUE	MyoFib
ADAMTS14	0.9608	0.0392	3.19909	0.000106418	6.7422e-05	0	0.25	3.83767	3.51427	6.08418	-22.5141	23.6729	0.343246	0.143229	0.129783	0.0698926	1.06747	0.664552	TRUE	MyoFib
PLAT	0.9608	0.0392	3.19909	0.000257785	0.000634476	0	0.25	2.53992	2.63582	3.55148	-10.0825	15.0903	0.357538	0.23997	0.171969	0.0888857	2.95098	6.2607	TRUE	MyoFib
PDE1A	0.9608	0.0392	3.19909	0.00248251	0.00258391	0	0.25	3.09978	2.34535	4.7049	-13.4419	16.3623	1.76882	1.57012	0.471185	0.304272	18.3063	24.4496	TRUE	MyoFib
AC233755.1	0.9608	0.0392	3.19909	4.12529e-07	4.62132e-07	0	0.25	1.32054	1.37996	4.48728	-13.2866	17.1286	0.00230521	0.000780908	0.0011526	0.000628315	0.0071254	0.00549455	TRUE	MyoFib
ADAMTS19	0.9608	0.0392	3.19909	7.97237e-05	8.92877e-05	0	0.25	3.9226	3.27009	6.56107	-21.3488	24.5289	0.187644	0.123938	0.0929	0.0591155	0.752489	0.879252	TRUE	MyoFib
CAMK2B	0.9606	0.0394	3.19379	0.000235573	0.000117492	0	0.25	1.69338	1.1046	5.13067	-15.7096	19.6438	0.757495	0.196011	0.190871	0.0954172	2.50617	1.26187	TRUE	MyoFib
IL21R	0.9606	0.0394	3.19379	3.91752e-05	5.43814e-05	0	0.25	0.845296	0.821617	3.86288	-8.9881	12.9805	0.101199	0.054139	0.0539419	0.0367924	0.367818	0.642802	TRUE	MyoFib
ZNF804A	0.9606	0.0394	3.19379	0.000163085	0.000119113	0	0.25	3.73043	3.67835	4.47421	-12.713	18.0954	0.250346	0.146366	0.115722	0.0707214	1.28033	1.1019	TRUE	MyoFib
BASP1	0.9606	0.0394	3.19379	0.000530665	0.000194463	0	0.25	4.20435	4.40441	3.8289	-10.8425	17.1298	1.11619	0.226539	0.286538	0.105111	5.75936	2.01928	TRUE	MyoFib
IL6	0.9606	0.0394	3.19379	3.16947e-05	1.99391e-05	0	0.25	2.9614	3.00739	4.22097	-10.2461	17.5109	0.0742278	0.0372157	0.0539419	0.0276967	0.280053	0.202478	TRUE	MyoFib
VWC2	0.9606	0.0394	3.19379	5.34128e-05	5.37575e-05	0	0.25	2.3594	1.70929	5.90733	-19.1099	23.6136	0.143845	0.0975151	0.0756109	0.0580115	0.509393	0.558428	TRUE	MyoFib
LYPD6B	0.9606	0.0394	3.19379	7.21522e-05	0.000234344	0	0.25	0.45186	-0.202869	4.64428	-12.588	16.521	0.171969	0.250521	0.0846012	0.117908	0.756514	2.51982	TRUE	MyoFib
OTOG	0.9606	0.0394	3.19379	4.27982e-05	4.13739e-05	0	0.25	2.24369	2.23806	5.53225	-16.4101	19.2465	0.125634	0.0847169	0.0677732	0.0490475	0.378965	0.398302	TRUE	MyoFib
FLNC	0.9606	0.0394	3.19379	5.02082e-05	4.30174e-05	0	0.25	2.65477	2.63	4.90637	-15.7503	17.5227	0.133241	0.0869458	0.0719225	0.0514231	0.452407	0.45063	TRUE	MyoFib
GPR141	0.9604	0.0396	3.18852	6.49684e-05	3.80114e-05	0	0.25	-1.0555	-0.965055	6.33635	-15.9636	16.1895	0.219456	0.0603886	0.11042	0.0372322	0.608528	0.355845	TRUE	MyoFib
SGCA	0.9604	0.0396	3.18852	4.3343e-05	2.16874e-05	0	0.25	2.15215	2.15886	3.74993	-9.27698	12.7297	0.137391	0.0371561	0.0760719	0.0242171	0.42178	0.208489	TRUE	MyoFib
COL11A1	0.9604	0.0396	3.18852	8.52423e-05	4.02698e-05	0	0.25	4.06162	3.47075	5.76953	-19.6747	22.0914	0.195943	0.0727637	0.104195	0.0463188	0.707149	0.405913	TRUE	MyoFib
SLC1A7	0.9604	0.0396	3.18852	7.89769e-05	6.31692e-05	0	0.25	1.38624	1.5728	4.24033	-10.3675	15.6699	0.255417	0.1113	0.108575	0.0596601	0.746817	0.659351	TRUE	MyoFib
NXPH1	0.9604	0.0396	3.18852	7.31775e-05	6.42744e-05	0	0.25	3.049	2.75027	6.56433	-21.1985	23.575	0.210927	0.132918	0.0970493	0.0683787	0.660052	0.63462	TRUE	MyoFib
KCNJ15	0.9604	0.0396	3.18852	0.00026267	0.00166745	0	0.25	-0.975895	-1.445	4.50731	-14.2905	12.9017	0.40687	1.06946	0.169894	0.29342	3.45023	16.4704	TRUE	MyoFib
PTH2	0.9604	0.0396	3.18852	6.61149e-06	1.86899e-06	0	0.25	1.65592	1.62238	5.18681	-11.2445	15.8372	0.0230521	0.00390149	0.0189027	0.00330614	0.0733728	0.0176793	TRUE	MyoFib
RETN	0.9604	0.0396	3.18852	1.98467e-06	1.38299e-05	0	0.25	-0.581538	-0.502711	5.16846	-17.063	18.9604	0.00322729	0.0136137	0.00322729	0.0053347	0.0213942	0.141074	TRUE	MyoFib
RARRES1	0.9604	0.0396	3.18852	0.000265845	7.33878e-05	0	0.25	2.78511	2.70503	2.59427	-9.57127	10.9658	0.382434	0.0732247	0.172199	0.0518749	2.61703	0.738419	TRUE	MyoFib
AMPH	0.9604	0.0396	3.18852	0.000152969	9.33093e-05	0	0.25	2.67196	2.94354	3.26797	-9.37438	13.8702	0.277778	0.135213	0.138774	0.0745122	1.39454	0.914607	TRUE	MyoFib
SCN3A	0.9604	0.0396	3.18852	6.47203e-05	0.000318858	0	0.25	1.50219	0.62146	5.31134	-15.1609	18.9127	0.100277	0.174402	0.0638543	0.0931882	0.529627	3.04584	TRUE	MyoFib
HMX2	0.9604	0.0396	3.18852	4.32212e-06	9.17646e-06	0	0.25	-0.477772	-0.744461	4.44516	-16.7031	14.6259	0.010604	0.00840135	0.00922084	0.00653747	0.0303966	0.0821682	TRUE	MyoFib
TSHZ3	0.9604	0.0396	3.18852	0.000477206	0.000110483	0	0.25	3.8218	3.52773	3.23994	-7.4905	15.2206	0.700558	0.151955	0.264869	0.0782941	5.14084	1.22088	TRUE	MyoFib
PLAC8	0.9604	0.0396	3.18852	5.7955e-05	0.00061642	0	0.25	-0.116854	0.369267	4.08171	-11.4039	13.4795	0.0677732	0.161929	0.0477178	0.0972573	0.710296	6.70092	TRUE	MyoFib
HIST1H2BJ	0.9604	0.0396	3.18852	6.29451e-05	3.07918e-05	0	0.25	0.7912	0.615773	4.31478	-10.1887	16.3351	0.210927	0.0471182	0.113877	0.0319035	0.681574	0.308713	TRUE	MyoFib
RIT2	0.9604	0.0396	3.18852	0.000110212	6.59846e-05	0	0.25	3.965	3.2008	6.51975	-22.1839	23.403	0.301521	0.124439	0.127248	0.065291	1.00453	0.633297	TRUE	MyoFib
MYOCOS	0.9602	0.0398	3.18327	2.5016e-05	9.46412e-05	0	0.25	-0.150078	-0.689506	4.0631	-12.8429	12.9045	0.0516367	0.128192	0.0355002	0.0772708	0.218657	0.96435	TRUE	MyoFib
FGB	0.9602	0.0398	3.18327	3.19104e-06	1.71219e-05	0	0.25	-0.655363	-0.916772	4.63775	-15.2571	17.3894	0.00507146	0.0116151	0.00461042	0.00901483	0.0426755	0.156559	TRUE	MyoFib
FGA	0.9602	0.0398	3.18327	2.72315e-06	6.00321e-06	0	0.25	0.497884	-0.268476	5.99663	-17.6106	24.6777	0.00714615	0.00870357	0.00599355	0.00757569	0.0189714	0.0578104	TRUE	MyoFib
MUC12	0.9602	0.0398	3.18327	5.94721e-05	4.04979e-05	0	0.25	1.522	1.53678	3.63394	-10.0774	14.9527	0.158368	0.0535563	0.0910558	0.0334832	0.587848	0.418678	TRUE	MyoFib
C8orf34	0.9602	0.0398	3.18327	0.000173831	0.000104175	0	0.25	3.12887	2.74135	4.85154	-15.361	18.1368	0.499539	0.188579	0.165514	0.0826115	1.74081	1.12732	TRUE	MyoFib
MT1G	0.9602	0.0398	3.18327	6.30556e-05	0.00592394	0	0.25	-2.44039	-2.14793	4.96911	-18.3313	13.9913	0.0470263	2.62126	0.0394191	0.157967	0.90388	53.6532	TRUE	MyoFib
BBOX1	0.9602	0.0398	3.18327	0.000133251	0.00127248	0	0.25	-2.02124	-2.1225	4.07793	-14.3487	9.39744	0.215307	0.662416	0.122868	0.256511	1.699	12.1489	TRUE	MyoFib
ARC	0.9602	0.0398	3.18327	3.12623e-05	3.03002e-05	0	0.25	-0.28908	-0.479108	4.68604	-15.2503	15.6388	0.0975104	0.0430465	0.0650069	0.0288516	0.308207	0.282701	TRUE	MyoFib
GRM1	0.9602	0.0398	3.18327	0.00011628	0.000131781	0	0.25	1.44297	0.863417	6.05596	-19.4664	20.9102	0.348778	0.210254	0.130936	0.0996449	1.10305	1.41241	TRUE	MyoFib
FMNL1	0.9602	0.0398	3.18327	6.6038e-05	0.000194526	0	0.25	0.378127	0.325114	4.02305	-9.46213	13.0725	0.157446	0.109002	0.0786077	0.0690698	0.708275	1.96021	TRUE	MyoFib
TEKT5	0.9602	0.0398	3.18327	2.55683e-05	3.10104e-05	0	0.25	2.09173	1.58537	5.84593	-23.2201	22.5949	0.0666206	0.0572831	0.0440295	0.0371963	0.281129	0.297725	TRUE	MyoFib
COMP	0.9602	0.0398	3.18327	4.28828e-05	2.52324e-05	0	0.25	3.01686	3.06242	3.70159	-9.24353	15.8386	0.0993545	0.0295541	0.0627017	0.0205968	0.533148	0.262305	TRUE	MyoFib
IL17REL	0.9602	0.0398	3.18327	1.6486e-05	1.15669e-05	0	0.25	2.73329	2.65066	5.60331	-20.8899	21.2727	0.0587828	0.0297847	0.0352697	0.0185802	0.178771	0.114664	TRUE	MyoFib
KCNH8	0.96	0.04	3.17805	0.000127772	0.000125145	0	0.25	2.71597	2.43831	4.56829	-11.7851	16.6648	0.277086	0.155332	0.122637	0.0793832	1.25304	1.16135	TRUE	MyoFib
MYO7B	0.96	0.04	3.17805	6.12004e-05	0.000204139	0	0.25	-0.517776	-0.837875	4.36095	-15.0095	14.0878	0.159751	0.215987	0.0795297	0.119386	0.591693	2.18106	TRUE	MyoFib
IQCA1	0.96	0.04	3.17805	9.63745e-05	0.000265348	0	0.25	-0.13521	-0.919569	4.44563	-14.6603	14.6353	0.215537	0.227171	0.105118	0.126345	1.07044	2.62579	TRUE	MyoFib
BRINP1	0.96	0.04	3.17805	0.000109799	8.6268e-05	0	0.25	2.25794	1.94347	4.30527	-11.8182	14.7397	0.241355	0.145747	0.11941	0.0750987	1.0542	0.848667	TRUE	MyoFib
SH3GL3	0.96	0.04	3.17805	9.11465e-05	5.63419e-05	0	0.25	2.4326	1.96933	5.80499	-18.4272	21.7989	0.288151	0.114426	0.130475	0.0586099	1.01272	0.556811	TRUE	MyoFib
GJA4	0.96	0.04	3.17805	5.59177e-05	7.08193e-05	0	0.25	2.53794	2.72677	3.88914	-11.0577	15.5994	0.0779161	0.0322436	0.0378054	0.0186311	0.505745	0.612932	TRUE	MyoFib
TRIM50	0.96	0.04	3.17805	1.26722e-05	5.67376e-05	0	0.25	-0.870273	-0.920999	5.1121	-19.0348	14.8281	0.0297372	0.0573928	0.0202858	0.0406101	0.1001	0.668567	TRUE	MyoFib
F3	0.96	0.04	3.17805	0.000138816	4.56481e-05	0	0.25	3.32641	3.20572	3.10449	-10.5393	13.3627	0.172891	0.0592534	0.10166	0.0426806	1.43307	0.519551	TRUE	MyoFib
TPSB2	0.96	0.04	3.17805	8.87455e-06	0.000112244	0	0.25	1.55542	1.41391	4.83171	-21.6455	23.8162	0.00322729	0.0456391	0.00322729	0.00439522	0.0716258	1.17424	TRUE	MyoFib
NXN	0.96	0.04	3.17805	0.00134785	0.000364819	0	0.25	4.68815	3.69711	4.47491	-13.7954	17.4888	1.83542	0.397471	0.418396	0.155685	14.8667	4.05514	TRUE	MyoFib
PYGM	0.96	0.04	3.17805	7.00263e-05	1.86268e-05	0	0.25	2.55741	2.49083	2.66884	-4.77822	13.4254	0.192254	0.0329918	0.105118	0.0206476	0.7657	0.201509	TRUE	MyoFib
CCDC85A	0.96	0.04	3.17805	8.46498e-05	0.000183375	0	0.25	1.21231	0.3633	4.84967	-16.2711	17.7094	0.193177	0.213555	0.0926694	0.108516	0.777387	1.84271	TRUE	MyoFib
SPTBN2	0.96	0.04	3.17805	6.39413e-05	0.000247828	0	0.25	-0.491294	-0.844518	4.35882	-13.5034	13.1945	0.135777	0.257501	0.0749193	0.123862	0.831933	2.54546	TRUE	MyoFib
DCSTAMP	0.96	0.04	3.17805	1.12504e-05	8.17587e-06	0	0.25	1.6618	1.40444	5.62795	-20.935	20.4245	0.0368834	0.015792	0.0272015	0.0125543	0.0994418	0.0841397	TRUE	MyoFib
PRLR	0.96	0.04	3.17805	0.000158378	0.000660781	0	0.25	-0.648034	-1.2797	4.09393	-15.6414	11.2454	0.279391	0.608625	0.140618	0.230281	1.90004	6.64153	TRUE	MyoFib
WDFY4	0.96	0.04	3.17805	0.000140446	0.000203613	0	0.25	0.888419	1.00644	4.45509	-11.7637	16.4523	0.377363	0.280616	0.137391	0.112875	1.31675	2.03888	TRUE	MyoFib
TLL1	0.96	0.04	3.17805	0.000114471	0.00028739	0	0.25	1.80906	0.74329	5.52785	-20.6472	21.5132	0.177501	0.246269	0.103273	0.116149	1.47499	2.99032	TRUE	MyoFib
HKDC1	0.96	0.04	3.17805	8.1175e-05	0.000338512	0	0.25	-1.00977	-1.31252	3.98197	-13.2735	11.2476	0.14615	0.254253	0.0949746	0.136832	1.14561	3.77268	TRUE	MyoFib
TTLL8	0.96	0.04	3.17805	2.52897e-05	2.61286e-05	0	0.25	1.87898	1.26823	6.99613	-25.4806	27.0818	0.0882895	0.0607545	0.0467958	0.0353742	0.238335	0.251304	TRUE	MyoFib
VWA3B	0.96	0.04	3.17805	0.000169647	8.51243e-05	0	0.25	2.56869	2.30525	5.31903	-14.8298	19.121	0.480406	0.188053	0.159751	0.0814267	1.46391	0.872044	TRUE	MyoFib
SPINK5	0.9598	0.0402	3.17286	2.70283e-05	5.24001e-05	0	0.25	0.1863	-0.533049	5.45215	-20.5775	18.2221	0.0804518	0.0513803	0.0484094	0.03617	0.366062	0.571783	TRUE	MyoFib
ROS1	0.9598	0.0402	3.17286	3.71518e-05	3.99364e-05	0	0.25	1.97203	1.67122	6.22924	-18.8098	23.2241	0.112725	0.068597	0.0622407	0.0435961	0.353079	0.40114	TRUE	MyoFib
C1orf21	0.9598	0.0402	3.17286	0.00150426	0.000351233	0	0.25	3.30418	3.22897	2.55923	-6.56092	13.0689	1.89605	0.326093	0.403873	0.145419	14.5351	3.80566	TRUE	MyoFib
ABCA10	0.9598	0.0402	3.17286	0.00101711	0.000347498	0	0.25	3.65457	2.84018	4.18289	-12.3171	15.1155	0.637397	0.187445	0.27893	0.110593	9.93196	3.66414	TRUE	MyoFib
ARHGEF26	0.9598	0.0402	3.17286	0.000554029	0.000118879	0	0.25	3.40556	3.30694	2.41679	-4.89161	12.6401	0.582989	0.14117	0.246888	0.0818007	5.35242	1.27489	TRUE	MyoFib
PLA2R1	0.9598	0.0402	3.17286	0.00110538	0.000498537	0	0.25	4.04178	2.94656	4.76128	-17.7546	20.4681	0.849017	0.351996	0.379438	0.122396	10.2308	4.76178	TRUE	MyoFib
VCL	0.9598	0.0402	3.17286	0.00352062	0.000952855	0	0.25	2.53986	2.52666	2.10262	-7.25034	10.4827	2.42444	0.62324	0.669894	0.273494	36.1579	9.61535	TRUE	MyoFib
GPR26	0.9598	0.0402	3.17286	1.17549e-05	1.02101e-05	0	0.25	2.56142	2.01576	6.93463	-26.1115	27.5266	0.0375749	0.0200463	0.0218995	0.013787	0.105953	0.101389	TRUE	MyoFib
B4GALNT3	0.9598	0.0402	3.17286	0.0001135	0.000373214	0	0.25	0.288452	-0.139588	4.23291	-10.2735	13.5552	0.255417	0.362528	0.107192	0.152914	1.12271	4.03318	TRUE	MyoFib
FMN2	0.9598	0.0402	3.17286	0.000180344	0.000171973	0	0.25	3.4231	3.23964	5.31975	-14.9879	20.1377	0.422545	0.231899	0.15053	0.0905133	1.72026	1.59013	TRUE	MyoFib
ACSM2A	0.9598	0.0402	3.17286	0.00022748	0.00396924	0	0.25	-1.34928	-1.03862	5.33732	-17.0833	15.5899	0.100277	1.55034	0.0682342	0.23949	3.07207	37.8608	TRUE	MyoFib
WT1	0.9598	0.0402	3.17286	6.92724e-05	8.42284e-05	0	0.25	3.00973	2.89869	4.33552	-13.1668	18.8616	0.115952	0.0737943	0.065929	0.0387192	0.558459	0.777705	TRUE	MyoFib
VAT1L	0.9598	0.0402	3.17286	9.14788e-05	0.000171218	0	0.25	1.36078	1.31973	4.58703	-14.237	13.2083	0.220609	0.228741	0.103504	0.0997107	0.962049	1.7417	TRUE	MyoFib
ANO4	0.9598	0.0402	3.17286	0.000128907	0.000129011	0	0.25	2.85739	2.16785	5.92938	-18.9262	19.8501	0.362609	0.207414	0.138543	0.0906121	1.44023	1.26397	TRUE	MyoFib
PPP2R2C	0.9598	0.0402	3.17286	0.000110938	8.9883e-05	0	0.25	2.91244	2.53909	6.30972	-21.82	22.4073	0.343246	0.196746	0.130705	0.0818426	1.14158	0.92186	TRUE	MyoFib
ZBTB7C	0.9598	0.0402	3.17286	0.000474151	0.000305455	0	0.25	3.98403	3.09267	5.36348	-18.089	21.8819	0.914944	0.54513	0.232596	0.153848	4.29028	3.26528	TRUE	MyoFib
CST5	0.9596	0.0404	3.16769	4.04222e-06	6.47673e-06	0	0.25	-0.145484	-0.558023	5.6369	-17.3762	17.9342	0.0119871	0.012737	0.00968188	0.0103852	0.0335971	0.0669368	TRUE	MyoFib
PADI3	0.9596	0.0404	3.16769	1.88302e-05	1.3774e-05	0	0.25	2.06145	1.5495	6.07702	-22.1318	21.4888	0.0560166	0.0323066	0.0343476	0.0200612	0.188572	0.144336	TRUE	MyoFib
AL160269.1	0.9596	0.0404	3.16769	7.64268e-05	7.39065e-05	0	0.25	2.63401	0.282943	7.40289	-23.5788	27.3046	0.251268	0.120085	0.104426	0.0706616	0.77407	0.749298	TRUE	MyoFib
PCSK6	0.9596	0.0404	3.16769	0.000222236	0.000209088	0	0.25	1.80318	1.33521	4.62856	-13.1886	15.7175	0.598895	0.287283	0.182112	0.124038	2.29591	2.29274	TRUE	MyoFib
PCDHA5	0.9596	0.0404	3.16769	0.000139068	4.7316e-05	0	0.25	4.31615	3.34544	6.43082	-25.443	28.4066	0.384509	0.12061	0.139926	0.0629961	1.20381	0.571811	TRUE	MyoFib
ALDH3B2	0.9596	0.0404	3.16769	9.49041e-06	2.26957e-05	0	0.25	-0.689665	-0.758805	5.07727	-16.1872	15.2178	0.0313509	0.0494309	0.0214385	0.030225	0.10352	0.223184	TRUE	MyoFib
PRODH2	0.9596	0.0404	3.16769	4.05828e-05	0.000674537	0	0.25	-2.2788	-2.15913	5.00025	-15.097	13.4973	0.0299677	0.309342	0.0242047	0.135623	0.73778	7.23861	TRUE	MyoFib
OTOGL	0.9596	0.0404	3.16769	0.000123064	0.00017404	0	0.25	1.27181	1.0235	4.76479	-15.9572	15.1882	0.334947	0.211835	0.140848	0.107726	1.17086	1.67183	TRUE	MyoFib
PHACTR3	0.9596	0.0404	3.16769	0.000483873	0.000168795	0	0.25	5.02297	5.15757	4.41594	-11.5307	18.1104	0.768561	0.249041	0.228907	0.0918567	4.55211	1.65611	TRUE	MyoFib
SLC35F1	0.9596	0.0404	3.16769	0.000678973	0.000173362	0	0.25	5.20062	5.19563	4.43337	-12.821	16.9764	0.82988	0.22421	0.24758	0.100806	5.06726	1.62931	TRUE	MyoFib
RGS22	0.9596	0.0404	3.16769	0.00018057	5.00674e-05	0	0.25	4.66222	3.91489	4.77944	-15.1091	17.6049	0.271554	0.0778603	0.146842	0.0490984	1.69285	0.485889	TRUE	MyoFib
NXPH2	0.9594	0.0406	3.16254	5.49713e-05	0.000156153	0	0.25	1.19561	1.33294	4.44795	-13.6276	14.1153	0.130936	0.133312	0.0751498	0.0708979	0.519667	1.5835	TRUE	MyoFib
HAVCR1	0.9594	0.0406	3.16254	3.80524e-05	0.000162031	0	0.25	1.071	0.582672	4.75338	-17.4339	17.1097	0.0456432	0.159169	0.0322729	0.0909143	0.528883	1.63976	TRUE	MyoFib
SLC17A3	0.9594	0.0406	3.16254	9.70792e-05	0.000645781	0	0.25	-1.17029	-1.19717	4.61431	-12.9663	11.2209	0.0813739	0.321649	0.0636238	0.157258	1.48637	5.57494	TRUE	MyoFib
GC	0.9594	0.0406	3.16254	1.63194e-05	2.67191e-05	0	0.25	0.231242	0.148684	4.9111	-14.375	15.6296	0.0456432	0.0316423	0.0352697	0.0228019	0.155137	0.244233	TRUE	MyoFib
NRG4	0.9594	0.0406	3.16254	3.75858e-05	7.59166e-05	0	0.25	0.0919575	-0.288249	3.54888	-9.25469	15.2098	0.0942831	0.0964163	0.054403	0.0608209	0.377049	0.756455	TRUE	MyoFib
CLIC3	0.9594	0.0406	3.16254	1.20199e-05	0.000206935	0	0.25	-1.98033	-1.84597	5.53572	-16.6684	17.6434	0.038036	0.0573037	0.0285846	0.0377169	0.103687	2.58828	TRUE	MyoFib
AGMO	0.9594	0.0406	3.16254	0.000162861	0.000352325	0	0.25	1.59908	0.402555	5.61156	-20.1717	21.3267	0.283771	0.294813	0.127248	0.146224	1.64031	3.29334	TRUE	MyoFib
REN	0.9594	0.0406	3.16254	7.70694e-05	5.79538e-05	0	0.25	2.54927	2.59717	4.39397	-10.0626	18.871	0.147764	0.0783757	0.082296	0.0478986	0.687684	0.547663	TRUE	MyoFib
GRIA1	0.9594	0.0406	3.16254	0.000138981	7.1569e-05	0	0.25	4.6974	3.13993	7.59809	-26.4113	30.742	0.42485	0.144188	0.150069	0.0693122	1.36945	0.732569	TRUE	MyoFib
ADGRA1	0.9594	0.0406	3.16254	2.50059e-05	3.00749e-05	0	0.25	0.833513	0.634131	5.62758	-19.0641	20.3571	0.0719226	0.066436	0.0419548	0.0378336	0.204121	0.301272	TRUE	MyoFib
RANBP3L	0.9594	0.0406	3.16254	0.000192747	0.000517116	0	0.25	1.33482	0.969881	4.9167	-15.6942	14.6234	0.218303	0.335059	0.127017	0.150033	1.97418	5.19318	TRUE	MyoFib
PRG2	0.9594	0.0406	3.16254	4.72592e-06	2.76687e-06	0	0.25	1.86572	1.78069	4.14172	-11.746	15.1369	0.011526	0.00424257	0.00899032	0.0032074	0.047945	0.025919	TRUE	MyoFib
LRRC9	0.9594	0.0406	3.16254	5.21364e-05	7.82482e-05	0	0.25	1.65746	0.99129	5.38271	-14.9865	16.3815	0.161365	0.105788	0.0885201	0.0667092	0.50747	0.786253	TRUE	MyoFib
SLC8A3	0.9594	0.0406	3.16254	6.00155e-05	4.54523e-05	0	0.25	3.53364	3.3669	5.95848	-20.0357	22.9694	0.149608	0.0886726	0.0820655	0.0527516	0.499332	0.449715	TRUE	MyoFib
AQP6	0.9594	0.0406	3.16254	3.90286e-05	0.000118738	0	0.25	0.194926	0.403165	4.86733	-18.287	13.5052	0.121485	0.122191	0.0739972	0.0650097	0.475478	1.19458	TRUE	MyoFib
SLC12A5	0.9594	0.0406	3.16254	2.48474e-05	1.83916e-05	0	0.25	-1.27694	-1.7397	4.80557	-12.8652	13.1496	0.0811434	0.0369287	0.0447211	0.0252493	0.211188	0.183028	TRUE	MyoFib
DNAH12	0.9594	0.0406	3.16254	6.42144e-05	8.19264e-05	0	0.25	0.786579	0.560516	4.91431	-14.4814	14.4358	0.182573	0.13469	0.0878285	0.075736	0.672012	0.872663	TRUE	MyoFib
DUSP2	0.9594	0.0406	3.16254	0.00021082	0.00136513	0	0.25	-0.976966	-0.976289	5.272	-13.9595	20.0918	0.0832181	0.346255	0.0378054	0.124026	3.03837	16.172	TRUE	MyoFib
RAC2	0.9594	0.0406	3.16254	3.96264e-05	0.000518794	0	0.25	-0.96608	-0.448136	5.03414	-13.8722	15.3582	0.0410327	0.127458	0.027893	0.0833834	0.298828	5.98235	TRUE	MyoFib
NTSR1	0.9594	0.0406	3.16254	3.20003e-05	3.90107e-05	0	0.25	1.0043	0.432608	5.4661	-18.2592	17.0526	0.0998156	0.0681004	0.0534809	0.041017	0.314395	0.386995	TRUE	MyoFib
RUBCNL	0.9594	0.0406	3.16254	6.66078e-05	8.48486e-05	0	0.25	1.19146	1.30557	3.53895	-12.0981	11.9879	0.195251	0.0566312	0.098663	0.0378964	0.725503	0.728963	TRUE	MyoFib
RGS2	0.9592	0.0408	3.15742	0.000375679	0.00144064	0	0.25	0.86331	0.891992	4.8717	-11.4419	18.3223	0.266252	0.401743	0.149378	0.154996	4.32398	12.8174	TRUE	MyoFib
GRAP2	0.9592	0.0408	3.15742	7.28724e-05	0.000140867	0	0.25	1.34036	1.35363	3.93357	-9.51339	14.325	0.148917	0.0900941	0.0896727	0.0556867	0.739274	1.51314	TRUE	MyoFib
APCDD1L	0.9592	0.0408	3.15742	5.22366e-05	6.32459e-05	0	0.25	1.55061	1.06958	5.29929	-18.271	19.1077	0.139004	0.0564156	0.076533	0.0362149	0.513313	0.603146	TRUE	MyoFib
GALNTL5	0.9592	0.0408	3.15742	5.00218e-05	1.95695e-05	0	0.25	3.4265	2.89112	6.27143	-20.7046	24.6555	0.161365	0.0386936	0.0919779	0.0269278	0.499132	0.198848	TRUE	MyoFib
SFRP4	0.9592	0.0408	3.15742	0.000117979	9.18787e-05	0	0.25	2.58395	2.48349	4.67397	-15.4116	16.0353	0.287229	0.15016	0.140618	0.0847418	1.05393	0.953573	TRUE	MyoFib
MUSK	0.9592	0.0408	3.15742	0.000250123	4.1131e-05	0	0.25	6.95729	5.84696	6.65106	-20.5622	26.7027	0.562011	0.0779261	0.189488	0.0465881	2.42507	0.426473	TRUE	MyoFib
TMEM108	0.9592	0.0408	3.15742	0.000117896	0.000133816	0	0.25	2.25128	1.68149	4.66772	-13.8122	17.1513	0.299216	0.21434	0.123559	0.0990704	1.04977	1.43985	TRUE	MyoFib
CUX2	0.9592	0.0408	3.15742	0.000205999	0.000108416	0	0.25	3.47259	2.85343	5.69962	-18.614	22.4381	0.569158	0.196454	0.168741	0.0846909	2.16844	1.12706	TRUE	MyoFib
APOM	0.9592	0.0408	3.15742	5.72872e-05	0.000312286	0	0.25	-2.27355	-2.55289	4.11219	-15.146	11.3502	0.195251	0.235016	0.112264	0.112229	0.675039	2.97108	TRUE	MyoFib
C10orf90	0.9592	0.0408	3.15742	0.000146349	0.000105704	0	0.25	3.5509	2.68398	7.01726	-21.765	25.3861	0.476026	0.212627	0.156985	0.0899838	1.4689	1.09516	TRUE	MyoFib
LGR6	0.9592	0.0408	3.15742	0.000120027	7.83598e-05	0	0.25	2.27285	2.46841	4.09183	-8.38125	14.1463	0.400415	0.145775	0.144306	0.071245	1.1833	0.780468	TRUE	MyoFib
APBA2	0.9592	0.0408	3.15742	0.000135105	0.000151054	0	0.25	1.76678	1.72856	3.66129	-9.25952	14.453	0.317658	0.193901	0.127478	0.0910339	1.38019	1.75287	TRUE	MyoFib
ICOS	0.9592	0.0408	3.15742	2.48135e-05	8.36005e-05	0	0.25	0.234723	0.433378	4.62993	-13.0386	14.7516	0.0329645	0.024435	0.0235131	0.0180506	0.14883	0.692774	TRUE	MyoFib
ENPEP	0.959	0.041	3.15232	0.00041325	0.00106085	0	0.25	0.701994	0.431612	4.04299	-11.4157	11.2701	0.555096	0.641523	0.230521	0.237988	4.60264	9.37847	TRUE	MyoFib
DEPDC1B	0.959	0.041	3.15232	4.76123e-05	0.000150799	0	0.25	-0.898591	-0.901936	4.19779	-14.0137	13.8591	0.126556	0.170746	0.0744583	0.0940469	0.522456	1.5251	TRUE	MyoFib
DUSP4	0.959	0.041	3.15232	8.1331e-05	0.000107665	0	0.25	0.524019	0.526624	4.57727	-11.0011	16.5014	0.222222	0.0918459	0.115491	0.057811	0.733934	1.12149	TRUE	MyoFib
SCNN1G	0.959	0.041	3.15232	6.60465e-05	0.000345089	0	0.25	0.54054	0.215875	6.22165	-18.5906	20.8477	0.124481	0.210316	0.0737667	0.0809151	0.871582	3.29692	TRUE	MyoFib
CABP1	0.959	0.041	3.15232	4.29727e-05	0.000112648	0	0.25	-0.439394	-0.604655	4.45817	-14.2117	12.6704	0.115952	0.118659	0.0680037	0.0732047	0.447945	1.29132	TRUE	MyoFib
BRINP2	0.959	0.041	3.15232	7.05099e-05	4.05545e-05	0	0.25	3.53559	3.02584	7.49529	-28.6029	29.9451	0.230751	0.0852337	0.112494	0.0519557	0.714637	0.418594	TRUE	MyoFib
CD163	0.959	0.041	3.15232	5.03377e-05	8.55771e-05	0	0.25	2.35241	2.3502	3.14143	-12.2605	11.9706	0.0576302	0.043534	0.0419548	0.0239927	0.54333	0.86469	TRUE	MyoFib
EXOC3L2	0.959	0.041	3.15232	7.55901e-05	0.000120639	0	0.25	1.99791	2.26991	3.38173	-10.4132	13.7138	0.149839	0.0842685	0.0816044	0.0530029	0.714903	1.36002	TRUE	MyoFib
ADAM23	0.959	0.041	3.15232	0.000105386	6.52791e-05	0	0.25	3.04847	2.97394	3.42024	-6.86675	12.1033	0.168741	0.0763528	0.102121	0.0468514	1.10432	0.611805	TRUE	MyoFib
BOC	0.959	0.041	3.15232	0.00039697	0.000114389	0	0.25	4.36965	4.29681	3.93218	-12.2187	15.6685	0.647997	0.145364	0.242969	0.0779111	3.75494	1.24159	TRUE	MyoFib
AOC1	0.959	0.041	3.15232	2.02249e-05	0.000180696	0	0.25	-2.27952	-2.45251	4.37431	-13.9006	9.81415	0.0532503	0.190104	0.0357308	0.102242	0.293081	1.71055	TRUE	MyoFib
GPAT3	0.959	0.041	3.15232	0.000172529	0.000903741	0	0.25	-2.0275	-2.51003	3.40092	-12.4219	10.5115	0.14177	0.604947	0.0929	0.250674	1.9615	9.09497	TRUE	MyoFib
CCDC3	0.959	0.041	3.15232	0.000696224	0.000160456	0	0.25	4.20644	4.11117	3.25516	-8.00946	13.7496	0.946527	0.197569	0.286538	0.0977539	6.63767	1.61086	TRUE	MyoFib
SIGLEC8	0.959	0.041	3.15232	3.71749e-06	3.03403e-06	0	0.25	2.10551	2.13379	4.11342	-13.945	15.3726	0.0119871	0.00506236	0.00691563	0.00382375	0.0459765	0.0303279	TRUE	MyoFib
ZNF560	0.959	0.041	3.15232	8.43719e-06	5.02003e-06	0	0.25	2.17561	2.01166	4.40594	-12.2498	14.9574	0.0230521	0.00871854	0.0108345	0.00642976	0.106585	0.0529388	TRUE	MyoFib
SOST	0.9588	0.0412	3.14724	2.45544e-05	0.000216584	0	0.25	-1.48043	-1.54043	4.94858	-19.0503	15.0931	0.0781466	0.0934395	0.0534809	0.0437008	0.239038	2.28319	TRUE	MyoFib
NKAIN1	0.9588	0.0412	3.14724	5.34646e-05	4.64875e-05	0	0.25	2.6681	2.37428	5.396	-17.8017	18.6405	0.149378	0.0929441	0.0781466	0.0537718	0.547789	0.48069	TRUE	MyoFib
HSPA1A	0.9588	0.0412	3.14724	0.0011152	0.00467664	0	0.25	-0.361791	-0.967809	5.94406	-13.4101	23.9234	0.706784	1.94108	0.215307	0.270457	10.8848	42.1317	TRUE	MyoFib
TNF	0.9588	0.0412	3.14724	2.6437e-05	0.000238875	0	0.25	-1.14849	-0.977616	5.10121	-14.7109	17.3418	0.0258184	0.07413	0.0131397	0.032828	0.339945	1.757	TRUE	MyoFib
OR5V1	0.9588	0.0412	3.14724	1.49251e-05	1.32384e-05	0	0.25	3.87712	3.28295	7.41256	-26.2856	31.3982	0.0401106	0.0254913	0.0290456	0.0181613	0.137269	0.130152	TRUE	MyoFib
HIST1H2BH	0.9588	0.0412	3.14724	1.7469e-05	3.51265e-05	0	0.25	-0.217687	-0.165672	5.03895	-13.1131	15.9367	0.0557861	0.0254525	0.0421853	0.0191726	0.153145	0.318354	TRUE	MyoFib
SAMD5	0.9588	0.0412	3.14724	0.000251063	0.00100111	0	0.25	-0.155672	-1.09679	4.62868	-16.0236	13.7662	0.332642	0.63655	0.159521	0.258085	2.73155	9.38019	TRUE	MyoFib
PCOLCE2	0.9588	0.0412	3.14724	5.87241e-05	7.02214e-05	0	0.25	1.7894	1.95758	3.57558	-13.1896	12.5895	0.103734	0.104248	0.0645459	0.0638369	0.547888	0.759662	TRUE	MyoFib
DGKG	0.9588	0.0412	3.14724	0.000441905	0.00043929	0	0.25	2.42161	2.60415	3.72184	-10.3538	11.9543	0.772249	0.528734	0.227755	0.173221	3.87536	4.29419	TRUE	MyoFib
DKK3	0.9588	0.0412	3.14724	0.000232006	5.47048e-05	0	0.25	3.95987	4.17387	3.06926	-6.13852	13.0287	0.484094	0.0862865	0.193177	0.0521741	2.57093	0.578398	TRUE	MyoFib
DPYSL5	0.9588	0.0412	3.14724	6.53637e-05	4.22466e-05	0	0.25	2.50976	2.27367	5.83946	-20.9386	21.2976	0.198018	0.0863867	0.0961272	0.0502323	0.713296	0.41981	TRUE	MyoFib
SLC12A1	0.9588	0.0412	3.14724	0.000712095	0.00447993	0	0.25	0.677963	0.286438	6.2608	-18.9317	19.2273	0.37598	2.41862	0.162748	0.238033	8.28457	49.4722	TRUE	MyoFib
AMN	0.9588	0.0412	3.14724	3.64986e-05	0.000315642	0	0.25	-2.46304	-2.57056	3.6125	-13.1756	9.76132	0.087598	0.216677	0.0532503	0.130322	0.547218	3.1253	TRUE	MyoFib
OLFM4	0.9588	0.0412	3.14724	1.04259e-05	2.14279e-05	0	0.25	0.0508048	-0.0752077	4.9496	-18.9136	17.1196	0.0223605	0.034347	0.0195943	0.0235379	0.106384	0.241452	TRUE	MyoFib
SLC13A3	0.9588	0.0412	3.14724	0.000263056	0.00182545	0	0.25	-1.01187	-0.916977	4.98402	-14.801	13.5355	0.332181	1.16206	0.170586	0.247407	3.15237	18.4811	TRUE	MyoFib
PADI2	0.9588	0.0412	3.14724	6.13499e-05	0.000109917	0	0.25	0.842885	0.835568	4.28996	-12.2866	13.9467	0.173352	0.152317	0.0878285	0.0770075	0.683024	1.22427	TRUE	MyoFib
HS6ST2	0.9588	0.0412	3.14724	0.000220682	0.000513572	0	0.25	3.10111	2.08794	6.24932	-23.0495	22.5561	0.308898	0.416184	0.146842	0.153109	2.09645	5.91396	TRUE	MyoFib
SLC27A6	0.9588	0.0412	3.14724	0.000130491	9.25225e-05	0	0.25	3.10858	2.82724	5.72287	-17.5438	18.9809	0.374597	0.188164	0.134394	0.0832817	1.17471	0.927584	TRUE	MyoFib
DDC	0.9588	0.0412	3.14724	0.000119206	0.000410243	0	0.25	-1.45336	-1.46172	4.93499	-14.0801	14.1442	0.360535	0.367133	0.139926	0.161378	1.12341	4.1553	TRUE	MyoFib
CCDC33	0.9588	0.0412	3.14724	0.000157365	0.000117048	0	0.25	1.56822	0.775383	6.84353	-22.548	24.5258	0.558784	0.273441	0.160443	0.0982835	1.64924	1.23904	TRUE	MyoFib
FSTL3	0.9586	0.0414	3.14219	0.000252012	0.000142179	0	0.25	2.41377	2.64809	2.7605	-8.36861	11.3785	0.46911	0.179083	0.19456	0.0969132	2.77176	1.41949	TRUE	MyoFib
MISP	0.9586	0.0414	3.14219	4.59133e-05	4.98017e-05	0	0.25	0.421718	0.183292	4.19113	-13.6705	13.8544	0.13716	0.0870482	0.0790687	0.0513932	0.437356	0.524569	TRUE	MyoFib
CMBL	0.9586	0.0414	3.14219	8.97929e-05	0.000715472	0	0.25	-2.16886	-2.28671	3.73641	-12.6601	8.76074	0.138774	0.576421	0.0901337	0.233009	1.06476	7.89006	TRUE	MyoFib
SLA	0.9586	0.0414	3.14219	0.000233273	0.000439575	0	0.25	1.73433	1.99451	3.92361	-7.34117	15.1907	0.481097	0.149253	0.178423	0.0939451	2.19808	4.68018	TRUE	MyoFib
DCDC2	0.9586	0.0414	3.14219	0.00050582	0.00175216	0	0.25	0.293529	-0.598559	4.37815	-17.2705	13.9482	0.346704	1.12985	0.193407	0.332241	5.82905	19.3013	TRUE	MyoFib
DEPP1	0.9586	0.0414	3.14219	0.000770769	0.00026081	0	0.25	4.12587	4.24427	3.4391	-8.2545	16.4288	0.605812	0.233635	0.260719	0.105216	7.03473	2.32224	TRUE	MyoFib
DIAPH3	0.9586	0.0414	3.14219	0.00020022	0.000283273	0	0.25	0.785426	0.527007	3.90339	-13.5057	15.3455	0.530199	0.430216	0.170124	0.152696	2.03317	2.89164	TRUE	MyoFib
PVALB	0.9586	0.0414	3.14219	2.61964e-05	0.000100423	0	0.25	-1.45892	-1.41806	4.22016	-14.5101	11.0996	0.0640848	0.0727015	0.0378054	0.0459029	0.262222	1.05052	TRUE	MyoFib
TSPAN32	0.9586	0.0414	3.14219	8.16382e-05	7.42172e-05	0	0.25	1.045	1.22371	4.55264	-9.54406	15.0395	0.270401	0.0758975	0.121024	0.0468155	0.838827	0.931705	TRUE	MyoFib
WNK4	0.9586	0.0414	3.14219	5.89703e-05	0.000537461	0	0.25	-1.43193	-1.35588	5.58135	-18.8561	13.7385	0.0984325	0.344879	0.0571692	0.15099	0.939932	6.23329	TRUE	MyoFib
VPREB3	0.9586	0.0414	3.14219	5.24891e-06	0.000103969	0	0.25	-1.88679	-1.75259	4.4344	-18.9019	12.587	0.00922084	0.0196184	0.00668511	0.014158	0.0282938	0.896947	TRUE	MyoFib
APOB	0.9586	0.0414	3.14219	3.77378e-05	2.29615e-05	0	0.25	1.6871	0.792671	6.16158	-23.1918	24.3721	0.105348	0.0343798	0.0633933	0.0254468	0.363411	0.21872	TRUE	MyoFib
SLCO5A1	0.9586	0.0414	3.14219	8.49393e-05	6.09479e-05	0	0.25	2.95721	2.82298	4.43934	-15.4006	18.1645	0.19018	0.101313	0.102121	0.0590736	0.861435	0.602525	TRUE	MyoFib
NPPC	0.9586	0.0414	3.14219	1.21435e-05	1.59293e-05	0	0.25	-0.304313	-0.498933	5.40858	-13.587	20.0949	0.0412633	0.0308674	0.0301982	0.023873	0.109919	0.152913	TRUE	MyoFib
IGFBP6	0.9584	0.0416	3.13716	0.000146253	9.51132e-05	0	0.25	1.89589	1.74645	3.58108	-10.026	14.241	0.252882	0.0743015	0.130014	0.0479465	1.28869	0.852249	TRUE	MyoFib
EPHA8	0.9584	0.0416	3.13716	2.28622e-05	1.72654e-05	0	0.25	1.95868	1.27188	7.02426	-25.672	27.0504	0.0728446	0.0355765	0.0357308	0.0220778	0.183998	0.163788	TRUE	MyoFib
LRRC74A	0.9584	0.0416	3.13716	2.27539e-05	2.50495e-05	0	0.25	2.70954	1.93015	6.36369	-22.6567	23.9349	0.0650069	0.047364	0.0401107	0.0280887	0.276918	0.254144	TRUE	MyoFib
ERICH6B	0.9584	0.0416	3.13716	3.28324e-05	3.16262e-05	0	0.25	2.95853	2.60392	6.5855	-23.9289	25.8107	0.107423	0.0636913	0.0638543	0.0411427	0.316945	0.327279	TRUE	MyoFib
BCAS1	0.9584	0.0416	3.13716	0.000157885	0.000131029	0	0.25	1.2795	1.34507	4.2731	-9.57152	17.0248	0.508068	0.251138	0.16367	0.104187	1.61756	1.36055	TRUE	MyoFib
DSG2	0.9584	0.0416	3.13716	6.68002e-05	0.000212974	0	0.25	-0.472022	-1.04014	2.95267	-11.8037	7.9924	0.0707699	0.178502	0.0497925	0.114772	0.938155	2.48944	TRUE	MyoFib
LMNTD1	0.9584	0.0416	3.13716	8.0531e-05	8.29505e-05	0	0.25	2.01224	1.67481	5.51403	-14.6481	17.8768	0.241586	0.162929	0.108345	0.080936	0.745078	0.863054	TRUE	MyoFib
NWD2	0.9584	0.0416	3.13716	5.34834e-05	6.33967e-05	0	0.25	3.53193	2.9431	7.4581	-28.077	28.306	0.14615	0.130375	0.0767635	0.0704132	0.506283	0.639321	TRUE	MyoFib
TENT5A	0.9584	0.0416	3.13716	0.00104748	0.000280206	0	0.25	2.47025	2.37079	1.6517	-2.75253	11.5531	1.05672	0.268675	0.365145	0.138011	10.1881	2.89418	TRUE	MyoFib
CD1C	0.9584	0.0416	3.13716	2.29895e-06	2.28346e-05	0	0.25	-0.135205	-0.0789194	3.64147	-15.9183	11.4866	0.00484094	0.0140746	0.00461042	0.00689352	0.021883	0.179185	TRUE	MyoFib
DNER	0.9584	0.0416	3.13716	0.000233483	0.000247031	0	0.25	1.2697	0.772434	4.9948	-17.3891	16.3101	0.714157	0.343753	0.188797	0.134582	2.45501	2.76175	TRUE	MyoFib
CFAP47	0.9584	0.0416	3.13716	5.79227e-05	9.84357e-05	0	0.25	2.37742	0.544361	6.55262	-22.9401	24.2225	0.136929	0.114031	0.0749193	0.0709278	0.611823	1.00126	TRUE	MyoFib
SLC13A1	0.9584	0.0416	3.13716	0.000122662	0.00101228	0	0.25	-1.12482	-1.14007	4.74167	-13.8475	12.778	0.105118	0.548316	0.0763024	0.193144	1.45475	9.98939	TRUE	MyoFib
KCNK5	0.9584	0.0416	3.13716	7.49045e-05	0.000646553	0	0.25	-1.26088	-1.39548	3.9767	-10.6754	9.43952	0.158598	0.559405	0.0779161	0.192345	0.924076	6.08602	TRUE	MyoFib
NRXN2	0.9584	0.0416	3.13716	0.000360091	0.000134788	0	0.25	3.01824	3.31603	3.82146	-10.6513	12.9466	0.992167	0.251059	0.230751	0.103241	3.66543	1.36891	TRUE	MyoFib
FXYD2	0.9584	0.0416	3.13716	0.00028695	0.0073109	0	0.25	-4.19737	-3.51941	4.74457	-21.6434	11.736	0.533657	3.15461	0.19894	0.377495	3.88219	70.3549	TRUE	MyoFib
C1orf158	0.9584	0.0416	3.13716	8.24866e-06	5.15122e-06	0	0.25	2.96545	2.70806	5.0284	-19.2449	19.8143	0.0186722	0.00899084	0.0138313	0.00685163	0.130953	0.0533893	TRUE	MyoFib
MUC17	0.9582	0.0418	3.13216	2.46159e-05	1.27246e-05	0	0.25	2.27532	2.13321	4.4829	-12.6143	14.995	0.0661595	0.0260299	0.0433379	0.0177065	0.234597	0.131069	TRUE	MyoFib
GLYATL1	0.9582	0.0418	3.13216	6.6955e-05	0.000425793	0	0.25	-1.3575	-1.60675	4.10348	-12.1269	10.1912	0.11526	0.374961	0.06639	0.173053	0.656682	4.22533	TRUE	MyoFib
RERGL	0.9582	0.0418	3.13216	0.000114828	0.000215733	0	0.25	0.601295	-0.284241	5.60168	-16.9771	21.8297	0.25219	0.208811	0.11964	0.102134	1.12933	2.13639	TRUE	MyoFib
FPR2	0.9582	0.0418	3.13216	6.18879e-06	2.829e-05	0	0.25	1.38828	1.76074	3.71235	-13.3585	12.5844	0.0131397	0.0162827	0.011065	0.0118004	0.0660936	0.280271	TRUE	MyoFib
ALDH1A3	0.9582	0.0418	3.13216	0.000104049	4.13656e-05	0	0.25	3.79084	3.57065	4.53076	-14.9476	22.2312	0.260719	0.0698819	0.132319	0.0414838	0.988928	0.441722	TRUE	MyoFib
SLC35F4	0.9582	0.0418	3.13216	0.00014295	0.00012569	0	0.25	3.85648	2.32537	7.00898	-23.3926	24.0623	0.366759	0.221366	0.14177	0.0969042	1.43824	1.2917	TRUE	MyoFib
LAMA1	0.9582	0.0418	3.13216	0.000159026	0.000406854	0	0.25	1.62649	-0.131619	7.22733	-26.2695	28.7693	0.312817	0.412149	0.140848	0.177747	1.68327	4.11511	TRUE	MyoFib
PTPRH	0.9582	0.0418	3.13216	2.60794e-05	1.41401e-05	0	0.25	2.59385	2.37453	4.69489	-16.07	18.1146	0.0809129	0.0322291	0.0479484	0.0206985	0.255744	0.148145	TRUE	MyoFib
DKK1	0.9582	0.0418	3.13216	1.05896e-05	4.31485e-06	0	0.25	2.83754	2.54083	4.91453	-13.1379	20.8033	0.0391886	0.00881428	0.0248963	0.0074979	0.186162	0.0438424	TRUE	MyoFib
SLC30A8	0.9582	0.0418	3.13216	0.000118414	0.000164966	0	0.25	0.892463	0.554608	5.43849	-17.1293	18.3079	0.284463	0.175108	0.127478	0.0918867	1.20187	1.60379	TRUE	MyoFib
SGCG	0.9582	0.0418	3.13216	4.95814e-05	2.85174e-05	0	0.25	2.63765	2.3475	4.27268	-11.0928	15.0875	0.134624	0.0486075	0.0710005	0.0316013	0.452458	0.287279	TRUE	MyoFib
PSG8	0.9582	0.0418	3.13216	2.68911e-05	2.43504e-05	0	0.25	4.27614	2.58386	8.13339	-31.7904	32.6623	0.0673121	0.0418377	0.0398801	0.0270834	0.328747	0.253855	TRUE	MyoFib
IKZF3	0.9582	0.0418	3.13216	7.62541e-05	0.000256328	0	0.25	0.690147	0.974373	3.5997	-8.92986	11.4348	0.118718	0.133173	0.0719225	0.0795866	1.02261	2.81457	TRUE	MyoFib
SLC16A9	0.9582	0.0418	3.13216	0.000206875	0.00152156	0	0.25	-1.36151	-1.40671	4.55175	-12.8699	11.7967	0.209774	0.848939	0.133011	0.250168	2.54853	14.0467	TRUE	MyoFib
GRIN1	0.9582	0.0418	3.13216	2.75458e-05	2.05969e-05	0	0.25	1.58689	1.11238	5.96562	-19.0941	21.1304	0.0935915	0.0483864	0.0481789	0.0292645	0.309284	0.205568	TRUE	MyoFib
SAMD11	0.9582	0.0418	3.13216	0.000240635	0.000101449	0	0.25	3.64435	3.47961	3.88028	-9.96587	13.9434	0.562933	0.142495	0.200323	0.0750388	2.7275	1.09495	TRUE	MyoFib
GJA5	0.9582	0.0418	3.13216	7.20113e-05	8.53647e-05	0	0.25	2.0679	2.25803	3.50929	-10.5093	13.5487	0.159751	0.0535226	0.0885201	0.034306	0.819272	0.876727	TRUE	MyoFib
WNT7A	0.9582	0.0418	3.13216	2.96978e-05	2.98251e-05	0	0.25	2.07146	2.26897	4.39032	-8.69394	16.3248	0.0922084	0.0620708	0.0534809	0.0348835	0.290572	0.292274	TRUE	MyoFib
CPA3	0.9582	0.0418	3.13216	1.74087e-05	2.7446e-05	0	0.25	2.62914	2.72707	3.86797	-14.3494	15.9931	0.0357308	0.026541	0.0260489	0.0143196	0.209263	0.306819	TRUE	MyoFib
PDLIM5	0.9582	0.0418	3.13216	0.00817499	0.00128578	0	0.25	2.8924	2.92835	2.18879	-7.3459	10.038	5.261	0.800966	0.748963	0.340353	68.7682	11.9317	TRUE	MyoFib
KCNN3	0.9582	0.0418	3.13216	0.000210452	0.000326301	0	0.25	1.06224	0.620601	4.62793	-13.5698	15.2155	0.616876	0.429124	0.180959	0.164837	2.1637	3.62814	TRUE	MyoFib
KRT5	0.958	0.042	3.12718	6.85804e-06	3.91093e-06	0	0.25	2.21003	2.12521	5.00113	-12.2699	19.668	0.0218995	0.00767726	0.0129092	0.00603482	0.0656979	0.0361211	TRUE	MyoFib
WSCD2	0.958	0.042	3.12718	4.6949e-05	3.91464e-05	0	0.25	2.8002	2.56067	5.11791	-17.1267	19.2967	0.135546	0.0760624	0.0737667	0.0449156	0.474528	0.393569	TRUE	MyoFib
SYT8	0.958	0.042	3.12718	2.12618e-05	3.05577e-05	0	0.25	0.668971	0.576265	5.46733	-15.0563	15.6629	0.0730752	0.0753856	0.0451821	0.0429229	0.196133	0.333209	TRUE	MyoFib
BMPR1B	0.958	0.042	3.12718	0.00109676	0.000831248	0	0.25	4.6012	3.2564	6.05671	-21.4907	25.2423	1.00785	0.605493	0.309359	0.166842	10.5337	7.74455	TRUE	MyoFib
PAPPA2	0.958	0.042	3.12718	0.00019504	0.000691818	0	0.25	1.28985	0.848193	4.56256	-13.595	14.255	0.369525	0.534742	0.148456	0.153722	2.06614	7.30504	TRUE	MyoFib
RASA3	0.958	0.042	3.12718	0.00155407	0.000378271	0	0.25	3.41092	2.90715	3.01746	-6.46158	13.5638	1.80315	0.349937	0.410788	0.140803	15.1292	3.4872	TRUE	MyoFib
CHGB	0.958	0.042	3.12718	2.5677e-05	7.22695e-05	0	0.25	0.78403	0.626874	3.95844	-11.1932	14.3176	0.0345782	0.0497463	0.0288151	0.0348565	0.274104	0.68845	TRUE	MyoFib
MAL	0.958	0.042	3.12718	0.000133427	0.000939114	0	0.25	-1.64915	-1.76521	3.3529	-10.9213	11.685	0.127709	0.649177	0.0691563	0.228099	1.54549	10.0515	TRUE	MyoFib
OSBP2	0.958	0.042	3.12718	0.000175571	0.000332481	0	0.25	0.55465	-0.657694	3.79286	-10.7272	10.7552	0.38036	0.373054	0.155602	0.179309	2.10604	3.77444	TRUE	MyoFib
LY6D	0.958	0.042	3.12718	2.71185e-06	2.70282e-06	0	0.25	-0.803218	-1.24715	6.72492	-18.5357	19.7595	0.00945136	0.0071178	0.00691563	0.0049966	0.0305551	0.0309652	TRUE	MyoFib
CACNA1D	0.958	0.042	3.12718	0.000746726	0.00119906	0	0.25	1.75392	-0.0144262	4.9798	-17.0983	17.0599	1.07493	1.15006	0.283771	0.308766	7.14863	12.6824	TRUE	MyoFib
PSTPIP1	0.958	0.042	3.12718	7.15717e-05	9.19487e-05	0	0.25	0.326454	0.797951	4.43936	-9.56184	13.341	0.232365	0.0869609	0.0995851	0.055199	0.858722	1.18406	TRUE	MyoFib
NUAK1	0.958	0.042	3.12718	0.000950077	0.000253051	0	0.25	3.2846	3.13563	3.11773	-8.51756	15.4883	1.41472	0.33616	0.359613	0.139013	9.83418	2.64725	TRUE	MyoFib
SLC26A7	0.958	0.042	3.12718	0.000179835	0.00131443	0	0.25	-0.225962	-0.35521	4.89923	-16.9569	13.3403	0.219456	0.732269	0.125173	0.153225	2.09049	12.5391	TRUE	MyoFib
SOD3	0.958	0.042	3.12718	0.000109543	0.000180639	0	0.25	1.23247	1.23409	3.65267	-10.7989	13.4079	0.149378	0.133387	0.102812	0.0805291	1.04368	1.55555	TRUE	MyoFib
TGM6	0.958	0.042	3.12718	1.71315e-05	1.31973e-05	0	0.25	2.72457	2.24595	5.40943	-17.518	18.2177	0.038036	0.0231668	0.027432	0.0161088	0.207058	0.134662	TRUE	MyoFib
POU3F1	0.958	0.042	3.12718	3.60822e-05	2.53727e-05	0	0.25	0.754542	0.926445	5.14778	-11.2497	15.6441	0.125173	0.0388338	0.0806823	0.0301591	0.39449	0.25378	TRUE	MyoFib
SPTA1	0.9578	0.0422	3.12222	1.84447e-05	1.13326e-05	0	0.25	2.09215	2.1448	4.54949	-10.4499	14.6297	0.0523283	0.0229393	0.0348087	0.0166204	0.166695	0.109949	TRUE	MyoFib
STOX2	0.9578	0.0422	3.12222	0.000462828	0.00162348	0	0.25	0.775142	-0.834295	5.15692	-16.7764	16.2224	0.40687	1.01356	0.201475	0.315355	4.6799	15.9979	TRUE	MyoFib
RPL3L	0.9578	0.0422	3.12222	3.76596e-05	3.40137e-05	0	0.25	2.12837	1.69945	6.43309	-21.8791	23.1946	0.131397	0.0751499	0.0802213	0.0453704	0.430795	0.365366	TRUE	MyoFib
S100A9	0.9578	0.0422	3.12222	1.02263e-05	0.001106	0	0.25	-1.3075	-1.40397	5.59696	-23.7232	20.8685	0.011526	0.340537	0.010604	0.0403408	0.103327	8.84902	TRUE	MyoFib
BCL11B	0.9578	0.0422	3.12222	0.000136693	0.000457752	0	0.25	0.0690125	0.17464	3.92939	-10.42	12.9709	0.271784	0.31133	0.121024	0.13834	1.51651	5.22286	TRUE	MyoFib
SEPTIN3	0.9578	0.0422	3.12222	2.18217e-05	2.36179e-05	0	0.25	0.75542	0.718	4.1148	-10.7592	13.5592	0.0636238	0.0492062	0.0375749	0.0307516	0.204345	0.242029	TRUE	MyoFib
MT2A	0.9578	0.0422	3.12222	0.00104316	0.00259295	0	0.25	0.686937	0.804158	3.43957	-7.49758	15.0061	0.645233	0.94693	0.281005	0.26497	10.7607	24.3152	TRUE	MyoFib
GPR84	0.9578	0.0422	3.12222	3.33375e-06	5.25657e-06	0	0.25	0.689899	0.778283	4.85225	-12.1243	15.2557	0.0131397	0.007782	0.00968188	0.00560996	0.0366452	0.0520194	TRUE	MyoFib
MYO18B	0.9578	0.0422	3.12222	0.000117662	7.36452e-05	0	0.25	3.49387	2.7277	5.87877	-19.7221	22.6183	0.346243	0.152061	0.130705	0.0664219	1.16843	0.753161	TRUE	MyoFib
COL26A1	0.9578	0.0422	3.12222	0.000154121	0.000156509	0	0.25	2.08206	1.12517	5.8344	-19.6959	21.0812	0.444906	0.271073	0.148686	0.106335	1.57392	1.67329	TRUE	MyoFib
CACNG4	0.9578	0.0422	3.12222	4.97597e-05	3.89418e-05	0	0.25	3.46759	2.3879	7.07665	-26.4511	27.5342	0.136699	0.077268	0.0730751	0.0446074	0.496532	0.399274	TRUE	MyoFib
SLC45A4	0.9578	0.0422	3.12222	0.000204209	0.000903055	0	0.25	-0.762943	-1.22894	3.41007	-11.4376	9.16842	0.397418	0.830869	0.165745	0.251018	2.33534	9.05018	TRUE	MyoFib
TRPV2	0.9578	0.0422	3.12222	5.76051e-05	6.2923e-05	0	0.25	1.55467	1.00494	3.43044	-5.35231	13.2778	0.113186	0.0542707	0.0661595	0.038432	0.473998	0.715472	TRUE	MyoFib
RNASE2	0.9578	0.0422	3.12222	1.03466e-06	5.89012e-06	0	0.25	0.471873	0.650555	4.77035	-14.392	14.9783	0.00253573	0.00466144	0.00230521	0.00344377	0.0109569	0.0567433	TRUE	MyoFib
LOXL1	0.9578	0.0422	3.12222	0.000346495	0.000114285	0	0.25	3.29865	3.07322	3.03484	-6.77682	11.4713	0.694333	0.176859	0.244583	0.092865	3.9045	1.20107	TRUE	MyoFib
SST	0.9578	0.0422	3.12222	6.06364e-06	4.94563e-06	0	0.25	1.67711	1.69528	4.30643	-12.4828	13.9899	0.011065	0.00754859	0.00945136	0.0067529	0.0996365	0.0513742	TRUE	MyoFib
LTC4S	0.9576	0.0424	3.11728	3.65831e-05	0.000119582	0	0.25	-1.82353	-1.91953	3.45403	-13.4504	10.0262	0.106501	0.115532	0.0714615	0.0770255	0.347733	1.25854	TRUE	MyoFib
COL8A1	0.9576	0.0424	3.11728	0.0012629	0.000303561	0	0.25	4.58896	3.82049	4.88144	-15.7636	18.9523	1.04266	0.286066	0.312586	0.129493	9.38498	2.96642	TRUE	MyoFib
SYT14	0.9576	0.0424	3.11728	6.6491e-05	9.05561e-05	0	0.25	1.68908	0.678558	5.55054	-20.1846	21.9959	0.154449	0.117597	0.0908253	0.068645	0.680111	0.974001	TRUE	MyoFib
OSM	0.9576	0.0424	3.11728	1.43438e-05	4.06682e-05	0	0.25	-0.978714	-0.752534	5.06371	-14.1127	13.6213	0.0345782	0.0325874	0.0232826	0.0221706	0.151339	0.520095	TRUE	MyoFib
BPI	0.9576	0.0424	3.11728	4.2582e-05	4.54443e-05	0	0.25	1.22296	1.35526	4.05219	-11.6642	12.9178	0.113186	0.0614681	0.065468	0.0391022	0.385406	0.405482	TRUE	MyoFib
IL4R	0.9576	0.0424	3.11728	0.00117497	0.000398623	0	0.25	3.05878	2.91675	2.61417	-4.99879	11.8563	0.949294	0.212124	0.392577	0.1218	12.9255	3.8794	TRUE	MyoFib
CXCL13	0.9576	0.0424	3.11728	0.000131598	5.89807e-05	0	0.25	1.2495	1.32615	4.64093	-13.1897	17.4192	0.372522	0.0704174	0.152144	0.0387401	1.34303	0.507405	TRUE	MyoFib
AKR1B10	0.9576	0.0424	3.11728	1.9097e-05	1.12941e-05	0	0.25	1.76777	1.25264	5.31531	-19.104	21.4384	0.0668511	0.0187448	0.0449516	0.0152741	0.212325	0.115298	TRUE	MyoFib
BDKRB2	0.9576	0.0424	3.11728	0.000113146	0.000271292	0	0.25	1.49987	0.521205	5.11917	-16.2464	16.2839	0.15929	0.209301	0.0889811	0.112256	1.2924	3.16892	TRUE	MyoFib
GPR139	0.9576	0.0424	3.11728	1.06671e-05	9.93138e-06	0	0.25	1.94341	2.10038	4.87104	-12.3774	15.74	0.0283541	0.0186461	0.0207469	0.0133502	0.100218	0.091961	TRUE	MyoFib
SCUBE3	0.9576	0.0424	3.11728	0.00011498	6.17699e-05	0	0.25	2.51928	2.18663	3.59597	-10.2897	14.8525	0.25219	0.0838676	0.123098	0.0528862	1.16841	0.689498	TRUE	MyoFib
DOK7	0.9576	0.0424	3.11728	5.1954e-05	9.10165e-05	0	0.25	-0.816104	-1.12842	4.50428	-12.5789	13.9568	0.173352	0.19934	0.0832181	0.0815494	0.505704	0.942157	TRUE	MyoFib
CTXND1	0.9576	0.0424	3.11728	3.79967e-05	0.000116865	0	0.25	0.0853483	-0.476282	4.5041	-16.3735	15.3099	0.0742278	0.148474	0.0474873	0.083536	0.393472	1.1359	TRUE	MyoFib
OR10H5	0.9576	0.0424	3.11728	6.1182e-06	4.49214e-06	0	0.25	1.43451	1.40765	3.58439	-9.52149	16.3581	0.016828	0.0074469	0.011526	0.00547831	0.0642906	0.0452373	TRUE	MyoFib
SLC1A6	0.9576	0.0424	3.11728	3.08249e-05	1.88252e-05	0	0.25	3.54773	3.12979	6.07595	-22.4183	24.3383	0.0767635	0.0355675	0.0458737	0.0216679	0.306826	0.185673	TRUE	MyoFib
GPR158	0.9576	0.0424	3.11728	0.000100709	9.37924e-05	0	0.25	2.23797	2.14391	5.13256	-15.106	17.8055	0.259336	0.179821	0.117335	0.0860673	0.984408	0.944341	TRUE	MyoFib
IGDCC3	0.9574	0.0426	3.11237	3.33168e-05	3.07379e-05	0	0.25	1.05611	0.908794	5.08172	-13.0666	16.5886	0.102351	0.059533	0.0583218	0.0366697	0.328982	0.312064	TRUE	MyoFib
RBBP8NL	0.9574	0.0426	3.11237	2.00694e-05	2.75238e-05	0	0.25	-0.362116	-0.492014	5.25648	-13.8589	17.7304	0.0677732	0.0594855	0.0428769	0.0360593	0.191087	0.284334	TRUE	MyoFib
EHD2	0.9574	0.0426	3.11237	0.000196829	5.40787e-05	0	0.25	3.89452	3.86849	3.55468	-10.3858	14.1908	0.457584	0.080206	0.186722	0.0453524	2.16689	0.573321	TRUE	MyoFib
CNGB1	0.9574	0.0426	3.11237	5.8609e-05	5.57125e-05	0	0.25	1.74204	1.86924	4.76344	-13.8501	17.7639	0.170124	0.116625	0.0859843	0.0613535	0.621441	0.556166	TRUE	MyoFib
SHOX	0.9574	0.0426	3.11237	1.25222e-05	8.16986e-06	0	0.25	3.22039	2.09545	6.55464	-24.1154	26.1299	0.0265099	0.0136766	0.0198248	0.0103612	0.128103	0.0867686	TRUE	MyoFib
SLC26A8	0.9574	0.0426	3.11237	4.22408e-05	4.36442e-05	0	0.25	1.85157	1.05669	5.00786	-16.5365	17.6173	0.118027	0.0699351	0.0622407	0.0443082	0.415553	0.43983	TRUE	MyoFib
SLC2A9	0.9574	0.0426	3.11237	0.000420491	0.00212135	0	0.25	0.291773	0.0103369	4.47465	-16.5991	14.0179	0.713697	1.35596	0.248963	0.306364	4.375	20.2145	TRUE	MyoFib
H3F3B	0.9574	0.0426	3.11237	0.00153818	0.00770046	0	0.25	-2.00204	-1.93755	4.94342	-16.0514	15.1934	0.741131	1.7461	0.228907	0.417276	11.9999	68.1147	TRUE	MyoFib
CEACAM6	0.9574	0.0426	3.11237	7.41533e-06	6.75197e-06	0	0.25	1.76692	1.72649	5.43247	-18.911	18.4443	0.0182112	0.0140566	0.0124481	0.0107442	0.0756684	0.0655487	TRUE	MyoFib
SYT4	0.9574	0.0426	3.11237	3.8941e-06	7.45169e-06	0	0.25	0.453979	0.114455	5.98706	-19.6987	20.1586	0.0117566	0.0142482	0.011065	0.0125753	0.034772	0.0725692	TRUE	MyoFib
PRKAR2B	0.9574	0.0426	3.11237	0.000264006	9.5423e-05	0	0.25	3.01654	3.01614	2.94737	-8.23541	12.6218	0.443983	0.130824	0.20816	0.0753051	2.6718	0.947371	TRUE	MyoFib
COX7B2	0.9574	0.0426	3.11237	3.68673e-05	3.134e-05	0	0.25	2.44799	2.09593	5.94037	-20.7664	19.8664	0.102812	0.061977	0.0608575	0.0392757	0.301125	0.303357	TRUE	MyoFib
PCDHA4	0.9574	0.0426	3.11237	0.000144229	5.02716e-05	0	0.25	3.55523	2.57363	6.81227	-26.8396	29.7106	0.418857	0.130099	0.142923	0.0659761	1.29263	0.607862	TRUE	MyoFib
DNAH11	0.9574	0.0426	3.11237	0.000118258	0.000148369	0	0.25	1.51306	0.886691	4.85781	-16.6138	17.9807	0.31397	0.191992	0.11964	0.0936609	1.08738	1.43017	TRUE	MyoFib
MYEOV	0.9574	0.0426	3.11237	6.61341e-05	5.18449e-05	0	0.25	1.88267	1.62432	5.89759	-19.953	22.6476	0.231674	0.122242	0.104887	0.0579427	0.64661	0.535926	TRUE	MyoFib
FAM189A1	0.9572	0.0428	3.10747	0.000333517	0.000540795	0	0.25	3.03883	0.325695	7.49578	-26.9004	28.3416	0.570541	0.495456	0.211157	0.197234	3.57701	5.48221	TRUE	MyoFib
SUSD4	0.9572	0.0428	3.10747	8.11277e-05	0.000391344	0	0.25	-0.432469	-0.518235	4.49519	-11.8113	11.3204	0.179345	0.37453	0.0836791	0.161115	0.822476	4.40254	TRUE	MyoFib
EPHA10	0.9572	0.0428	3.10747	3.19848e-05	2.05862e-05	0	0.25	2.52352	2.12377	4.85554	-14.7437	19.5678	0.0834486	0.0404469	0.0454126	0.0258537	0.317906	0.209915	TRUE	MyoFib
MASP1	0.9572	0.0428	3.10747	7.10735e-05	8.23727e-05	0	0.25	1.42739	0.999799	4.83741	-16.6492	17.1594	0.192946	0.129325	0.0917473	0.0720498	0.607113	0.826203	TRUE	MyoFib
ANGPTL3	0.9572	0.0428	3.10747	6.84806e-06	0.00012874	0	0.25	-2.79252	-2.60273	3.62066	-16.3656	7.70106	0.00714615	0.0649617	0.00599355	0.0442753	0.0453918	1.19675	TRUE	MyoFib
CCN3	0.9572	0.0428	3.10747	5.24398e-05	3.93624e-05	0	0.25	2.59097	2.7306	3.16068	-7.55117	13.3729	0.0587828	0.0450412	0.0431074	0.0314876	0.417493	0.373193	TRUE	MyoFib
SPATA3	0.9572	0.0428	3.10747	1.54202e-05	1.15674e-05	0	0.25	2.30146	2.28586	4.99536	-14.3719	18.7016	0.0412633	0.0245968	0.0281236	0.0167282	0.162778	0.117033	TRUE	MyoFib
ACOXL	0.9572	0.0428	3.10747	0.000180152	0.00023749	0	0.25	1.57035	1.17649	4.95647	-14.6963	17.1128	0.553943	0.474869	0.168741	0.135821	1.79049	2.47867	TRUE	MyoFib
RNF17	0.9572	0.0428	3.10747	4.0582e-05	2.58906e-05	0	0.25	2.69685	2.3174	4.80835	-13.7813	18.4336	0.100968	0.0370123	0.0564776	0.025372	0.391082	0.240295	TRUE	MyoFib
PARVG	0.9572	0.0428	3.10747	3.6473e-05	0.000126595	0	0.25	-0.195234	0.0139122	3.88545	-9.95956	12.8639	0.0882895	0.0574416	0.0509451	0.0405353	0.332348	1.15431	TRUE	MyoFib
SLC36A2	0.9572	0.0428	3.10747	6.45509e-05	0.000407938	0	0.25	-1.05869	-1.07	5.18042	-14.7536	13.1505	0.0719226	0.262632	0.0557861	0.125938	0.870318	4.06531	TRUE	MyoFib
MT1H	0.9572	0.0428	3.10747	2.60561e-05	0.00136917	0	0.25	-2.37245	-2.15929	4.46868	-17.0163	12.6975	0.0299677	0.629598	0.0265099	0.12157	0.441931	12.2892	TRUE	MyoFib
FIGN	0.9572	0.0428	3.10747	0.00169308	0.000335343	0	0.25	5.06234	3.67933	5.87571	-19.4414	27.3552	1.4281	0.274365	0.434071	0.142421	15.0232	3.26721	TRUE	MyoFib
LTB	0.957	0.043	3.1026	0.000226901	0.00110073	0	0.25	-1.28186	-1.52266	5.85597	-17.0729	19.6552	0.076994	0.199125	0.0516367	0.0806518	1.36833	8.54586	TRUE	MyoFib
PTTG1	0.957	0.043	3.1026	2.61128e-05	8.28401e-05	0	0.25	-0.591738	-0.514564	4.73103	-12.5218	16.4829	0.0696173	0.0539849	0.0555556	0.0435901	0.276047	0.990155	TRUE	MyoFib
GRIN2D	0.957	0.043	3.1026	8.49636e-05	3.98718e-05	0	0.25	2.79907	2.33787	4.9613	-16.7115	18.7652	0.233979	0.0829335	0.119179	0.0456187	0.848029	0.438157	TRUE	MyoFib
GABBR2	0.957	0.043	3.1026	0.000185977	0.000117756	0	0.25	2.44371	2.33609	5.25694	-12.7124	18.1806	0.546566	0.235199	0.163209	0.094352	1.72761	1.15326	TRUE	MyoFib
CASZ1	0.957	0.043	3.1026	0.000244961	0.000835707	0	0.25	-0.741265	-0.906324	3.7439	-8.83707	14.0662	0.613419	1.0797	0.171047	0.26619	2.24201	9.09043	TRUE	MyoFib
ADRB2	0.957	0.043	3.1026	2.75692e-05	0.00022697	0	0.25	-1.28386	-1.17201	4.47035	-13.3875	13.3734	0.0557861	0.113784	0.0401107	0.0792366	0.221107	2.32284	TRUE	MyoFib
UNC5C	0.957	0.043	3.1026	0.000966048	0.000297091	0	0.25	6.06274	4.22352	6.8205	-25.9319	28.6273	1.07977	0.313581	0.34532	0.129843	9.06498	3.06125	TRUE	MyoFib
MPO	0.957	0.043	3.1026	1.30596e-05	6.7245e-06	0	0.25	1.79036	1.85165	4.48811	-15.0622	13.7957	0.0417243	0.0137843	0.0299677	0.0107053	0.12141	0.0686764	TRUE	MyoFib
SYT16	0.957	0.043	3.1026	0.000106817	0.000103944	0	0.25	2.17722	1.90771	4.65019	-13.2803	17.2973	0.297142	0.173552	0.125173	0.085801	1.02874	1.0812	TRUE	MyoFib
GCSAML	0.957	0.043	3.1026	2.0086e-05	1.36657e-05	0	0.25	2.18248	2.14113	4.47538	-13.9094	17.1752	0.054864	0.0249828	0.0311203	0.0178382	0.153767	0.126059	TRUE	MyoFib
FRMD5	0.957	0.043	3.1026	0.00019638	0.000290575	0	0.25	2.1657	1.25831	5.49923	-15.8055	20.3982	0.431766	0.391536	0.155371	0.138265	2.11513	2.99949	TRUE	MyoFib
KCNIP1	0.957	0.043	3.1026	0.000525516	0.0004194	0	0.25	3.65539	2.99553	5.26327	-14.2179	18.0928	1.25312	0.490657	0.247349	0.154817	5.97042	4.50708	TRUE	MyoFib
COL9A3	0.957	0.043	3.1026	5.86299e-05	0.000104285	0	0.25	-0.703637	-0.662462	4.69764	-14.8122	17.0772	0.188336	0.166883	0.0931305	0.0758197	0.535726	0.942639	TRUE	MyoFib
NTRK2	0.957	0.043	3.1026	0.000386243	0.000384007	0	0.25	2.21237	2.02751	4.08942	-13.9811	16.8041	0.828497	0.508431	0.23029	0.169771	3.62508	4.05239	TRUE	MyoFib
VSTM2L	0.9568	0.0432	3.09775	5.90242e-05	2.73718e-05	0	0.25	2.35534	1.97829	4.51558	-16.0862	16.0936	0.174043	0.0500164	0.0910558	0.0334054	0.552944	0.266748	TRUE	MyoFib
PPP1R1A	0.9568	0.0432	3.09775	3.49554e-05	0.000169856	0	0.25	-1.4391	-1.44731	4.25734	-15.5513	12.0674	0.077455	0.125403	0.0507146	0.0755385	0.444535	1.65419	TRUE	MyoFib
SLC6A20	0.9568	0.0432	3.09775	4.3759e-05	8.35598e-05	0	0.25	1.52414	1.45913	4.47808	-16.2163	16.0424	0.0850622	0.0946345	0.0539419	0.0552529	0.633052	0.794939	TRUE	MyoFib
DLK1	0.9568	0.0432	3.09775	8.58494e-06	5.07961e-06	0	0.25	2.00054	2.11045	4.26062	-10.3461	15.8398	0.0239742	0.00951148	0.0170586	0.00674093	0.0679333	0.05202	TRUE	MyoFib
ELAVL4	0.9568	0.0432	3.09775	4.58884e-05	5.25077e-05	0	0.25	0.971244	0.984089	4.55148	-10.9556	19.8792	0.139235	0.106627	0.0735362	0.0602315	0.4666	0.534766	TRUE	MyoFib
KCNB2	0.9568	0.0432	3.09775	0.00011852	9.80589e-05	0	0.25	3.64625	2.92184	6.05922	-20.6218	21.5639	0.321116	0.171194	0.127017	0.0812262	1.16327	1.02977	TRUE	MyoFib
CCR1	0.9568	0.0432	3.09775	1.32475e-05	3.19614e-05	0	0.25	-0.558873	-0.7513	3.95176	-10.4928	15.4007	0.0454126	0.0279801	0.0318119	0.0215512	0.126242	0.311014	TRUE	MyoFib
MN1	0.9568	0.0432	3.09775	7.66651e-05	5.34825e-05	0	0.25	2.18804	2.34675	3.48918	-10.1597	14.0883	0.205625	0.0769774	0.0922084	0.0444339	0.735592	0.558421	TRUE	MyoFib
RNASE6	0.9568	0.0432	3.09775	4.83084e-06	9.42516e-05	0	0.25	-1.23288	-1.31563	4.51373	-16.0695	12.45	0.00368834	0.0379484	0.00345781	0.0245791	0.0666414	0.97273	TRUE	MyoFib
IGFL2	0.9568	0.0432	3.09775	5.79256e-06	4.63063e-06	0	0.25	1.69737	1.74453	4.87843	-16.062	17.5202	0.0193638	0.00990047	0.0138313	0.00765348	0.0663238	0.0430763	TRUE	MyoFib
TSPEAR	0.9568	0.0432	3.09775	8.87546e-05	6.41671e-05	0	0.25	3.34159	3.29327	5.45773	-13.6688	17.8809	0.236053	0.134293	0.103043	0.0655243	0.771073	0.624634	TRUE	MyoFib
CXCL14	0.9568	0.0432	3.09775	6.07522e-05	0.00106061	0	0.25	-2.05763	-1.92107	3.97952	-14.6176	11.5377	0.0398801	0.551766	0.0306593	0.160062	0.696054	9.54666	TRUE	MyoFib
MUC19	0.9568	0.0432	3.09775	5.2013e-05	4.45492e-05	0	0.25	1.09958	0.770152	4.86111	-13.1546	15.9439	0.160673	0.0723054	0.0836791	0.045888	0.492963	0.454861	TRUE	MyoFib
HS3ST3B1	0.9568	0.0432	3.09775	0.000133459	0.000144819	0	0.25	1.33565	1.08109	4.13352	-8.16711	17.4619	0.367681	0.203881	0.153527	0.0962041	1.40461	1.44582	TRUE	MyoFib
KCNH1	0.9568	0.0432	3.09775	0.000208275	0.000157094	0	0.25	3.50041	2.43884	5.74439	-16.7345	18.9155	0.532734	0.246391	0.166897	0.107179	1.83653	1.62634	TRUE	MyoFib
FOSB	0.9568	0.0432	3.09775	0.00128568	0.00124929	0	0.25	1.89252	1.47198	4.95678	-13.2377	21.387	0.847867	0.707365	0.294375	0.190966	15.039	13.0594	TRUE	MyoFib
DRD2	0.9568	0.0432	3.09775	2.75281e-05	2.74139e-05	0	0.25	2.41537	1.9677	6.28625	-22.7844	24.6963	0.0852928	0.0467017	0.0534809	0.0315863	0.266679	0.275282	TRUE	MyoFib
SLC24A2	0.9568	0.0432	3.09775	8.02301e-05	7.84856e-05	0	0.25	1.81004	1.66113	4.86528	-15.3753	18.3827	0.201014	0.120643	0.0984325	0.0645699	0.702533	0.738606	TRUE	MyoFib
CRTAM	0.9568	0.0432	3.09775	2.47462e-05	9.15279e-05	0	0.25	-0.367683	-0.0155487	4.55334	-13.4922	15.1087	0.0721531	0.0396771	0.0484094	0.0279451	0.422954	0.990782	TRUE	MyoFib
WNK2	0.9568	0.0432	3.09775	0.000100939	0.000112328	0	0.25	2.24264	1.90145	4.76197	-16.2513	16.6345	0.322268	0.208733	0.120562	0.0914289	0.933891	1.19444	TRUE	MyoFib
PTPN5	0.9566	0.0434	3.09293	4.03249e-05	2.92681e-05	0	0.25	2.52739	2.44395	5.64337	-18.6342	20.3248	0.135546	0.0641377	0.0691563	0.0392488	0.417683	0.298324	TRUE	MyoFib
KIAA1549	0.9566	0.0434	3.09293	0.000200133	0.000725801	0	0.25	-0.0461329	-0.882915	4.12579	-14.2103	12.7531	0.268557	0.630964	0.134163	0.236372	1.78439	7.16105	TRUE	MyoFib
DYNC1I1	0.9566	0.0434	3.09293	0.000533547	0.000126592	0	0.25	5.30806	4.77053	5.03868	-16.9556	21.678	0.742051	0.186541	0.273398	0.0915306	5.37625	1.31095	TRUE	MyoFib
CACNG6	0.9566	0.0434	3.09293	7.63442e-06	6.25878e-06	0	0.25	2.736	2.11293	6.28777	-23.5775	25.451	0.0237437	0.0123121	0.0170586	0.00885626	0.0799885	0.0636166	TRUE	MyoFib
IMPG1	0.9566	0.0434	3.09293	5.73362e-05	5.38611e-05	0	0.25	2.01323	1.49742	5.66019	-18.6436	19.5931	0.168972	0.1001	0.0806823	0.0592172	0.499342	0.525286	TRUE	MyoFib
LTBP1	0.9566	0.0434	3.09293	0.00214141	0.000344136	0	0.25	4.44146	3.86325	3.62522	-10.0954	15.3353	2.45184	0.396632	0.478792	0.157441	23.8002	3.60648	TRUE	MyoFib
ST3GAL6	0.9566	0.0434	3.09293	0.000137084	0.000515625	0	0.25	-0.451996	-1.27674	3.81889	-15.4662	13.7736	0.183956	0.447008	0.11042	0.20642	1.52414	5.02409	TRUE	MyoFib
PTN	0.9566	0.0434	3.09293	0.000206236	6.31944e-05	0	0.25	3.45771	3.44632	3.09128	-8.39256	13.4916	0.236515	0.0703095	0.137391	0.0448946	2.18507	0.567068	TRUE	MyoFib
CFAP46	0.9566	0.0434	3.09293	5.97129e-05	0.000197072	0	0.25	-0.979727	-1.19143	4.27583	-14.4003	12.0997	0.150069	0.219756	0.0739972	0.114153	0.598401	2.05284	TRUE	MyoFib
ZNF366	0.9566	0.0434	3.09293	9.04549e-05	0.000119503	0	0.25	0.694282	0.676489	4.73179	-16.2936	14.7635	0.316044	0.167465	0.136468	0.0886254	1.00004	1.21219	TRUE	MyoFib
DMBT1	0.9566	0.0434	3.09293	2.66435e-05	2.14375e-05	0	0.25	2.35448	1.60723	7.25341	-27.2842	26.9571	0.0887506	0.0480483	0.0523283	0.0318676	0.254882	0.218	TRUE	MyoFib
KIF26A	0.9566	0.0434	3.09293	7.85255e-05	4.83546e-05	0	0.25	1.30575	1.10482	4.48944	-11.076	16.2056	0.250115	0.0958034	0.109959	0.052219	0.781638	0.533034	TRUE	MyoFib
AGT	0.9566	0.0434	3.09293	2.70926e-05	7.34784e-05	0	0.25	0.134411	0.152768	4.23876	-11.7295	13.6025	0.0555556	0.0798724	0.0382665	0.0534696	0.186519	0.726068	TRUE	MyoFib
CHRNA7	0.9564	0.0436	3.08812	6.45649e-05	0.000101206	0	0.25	1.14984	0.393883	4.33094	-10.9775	15.8066	0.163439	0.146937	0.0924389	0.0818605	0.642955	0.997575	TRUE	MyoFib
HBG2	0.9564	0.0436	3.08812	6.01391e-05	6.82185e-05	0	0.25	-0.706626	-1.04166	6.70699	-18.7922	21.2139	0.190641	0.794197	0.0903642	0.0648781	0.541951	1.16079	TRUE	MyoFib
LAMP5	0.9564	0.0436	3.08812	1.02971e-05	6.02989e-06	0	0.25	2.49902	2.6744	3.87469	-12.1158	14.3799	0.0306593	0.010858	0.0258183	0.00873059	0.103435	0.0607093	TRUE	MyoFib
C1QL1	0.9564	0.0436	3.08812	3.63108e-05	2.40971e-05	0	0.25	2.51285	2.13882	5.5847	-18.7807	23.4712	0.114338	0.0481585	0.0707699	0.0352395	0.371834	0.266051	TRUE	MyoFib
SCN2A	0.9564	0.0436	3.08812	0.000180916	0.00095334	0	0.25	0.957492	-0.255116	5.48108	-17.911	17.6487	0.209544	0.494159	0.11964	0.193599	2.20235	9.66845	TRUE	MyoFib
SHC3	0.9564	0.0436	3.08812	0.000232119	0.000128151	0	0.25	3.40024	2.71418	5.57323	-22.4827	22.2658	0.656065	0.19341	0.191332	0.0983194	2.41518	1.32795	TRUE	MyoFib
ASB18	0.9564	0.0436	3.08812	2.23478e-05	2.06182e-05	0	0.25	3.03537	2.07014	6.82006	-21.9245	26.2027	0.0705394	0.0390889	0.0396496	0.0243308	0.230232	0.207286	TRUE	MyoFib
DCXR	0.9564	0.0436	3.08812	8.19975e-05	0.000765041	0	0.25	-2.75366	-2.72756	3.94354	-14.7538	9.60534	0.155371	0.381518	0.0998156	0.174944	0.833031	7.69013	TRUE	MyoFib
KBTBD12	0.9564	0.0436	3.08812	4.93538e-05	0.000118071	0	0.25	0.836527	0.388804	4.46918	-13.4044	13.722	0.114338	0.0943686	0.0686953	0.058574	0.41267	1.12588	TRUE	MyoFib
LCK	0.9564	0.0436	3.08812	6.75311e-05	0.000374284	0	0.25	0.110566	0.506476	4.14633	-11.3868	12.7468	0.104887	0.100561	0.0562471	0.0681094	0.727352	3.64961	TRUE	MyoFib
ZNF98	0.9564	0.0436	3.08812	7.98154e-05	0.000330946	0	0.25	0.468626	-0.352141	4.39714	-13.2686	12.5396	0.0919779	0.27107	0.0564776	0.133936	0.914463	3.72568	TRUE	MyoFib
HLA-DQB1	0.9564	0.0436	3.08812	5.03912e-05	0.000530381	0	0.25	-1.42974	-1.57503	3.97375	-13.8096	15.5638	0.060627	0.291833	0.0458737	0.111625	0.597077	5.25365	TRUE	MyoFib
SERPINA3	0.9564	0.0436	3.08812	3.86957e-05	1.69629e-05	0	0.25	2.66861	2.4229	3.40312	-11.3543	15.5515	0.0673121	0.020564	0.0470263	0.0141999	0.40324	0.195414	TRUE	MyoFib
GAS7	0.9564	0.0436	3.08812	0.000726256	0.000176172	0	0.25	3.82094	3.69867	3.32826	-8.84553	14.4718	1.23883	0.228796	0.297372	0.0998842	7.81003	1.93527	TRUE	MyoFib
IL1R2	0.9562	0.0438	3.08333	9.11947e-05	9.61705e-05	0	0.25	1.07425	0.983172	4.4539	-15.8963	15.2225	0.295989	0.13737	0.133241	0.0724986	0.932842	1.12157	TRUE	MyoFib
LRRK1	0.9562	0.0438	3.08333	0.000713051	0.000178757	0	0.25	4.16845	3.94219	3.84397	-12.0871	16.1528	1.06156	0.221294	0.33195	0.108588	7.46117	1.79194	TRUE	MyoFib
AK8	0.9562	0.0438	3.08333	0.000151228	0.000163654	0	0.25	1.06111	0.395353	4.15199	-13.7724	14.4354	0.397879	0.223684	0.153757	0.111343	1.61869	1.66218	TRUE	MyoFib
CALHM6	0.9562	0.0438	3.08333	1.14783e-05	0.000195364	0	0.25	-0.914593	-0.789145	4.78079	-15.1122	14.8103	0.0267404	0.0635515	0.0223605	0.0390184	0.121848	1.7488	TRUE	MyoFib
PLAC9	0.9562	0.0438	3.08333	0.00011501	7.66881e-05	0	0.25	2.27458	2.42584	3.33153	-9.90094	14.1752	0.188797	0.0687913	0.100738	0.0423185	1.2115	0.718172	TRUE	MyoFib
GRK1	0.9562	0.0438	3.08333	2.93371e-05	2.08767e-05	0	0.25	2.37291	1.91274	6.45	-20.459	23.6659	0.0984325	0.049344	0.0620101	0.0311046	0.303024	0.216688	TRUE	MyoFib
IFIT1B	0.9562	0.0438	3.08333	5.90688e-06	7.13084e-06	0	0.25	1.55316	1.57858	4.19785	-14.0861	14.2876	0.0152144	0.0124527	0.0124481	0.00991542	0.0501097	0.0728617	TRUE	MyoFib
GNGT1	0.9562	0.0438	3.08333	0.000156378	0.000473871	0	0.25	1.29759	-0.633633	6.26049	-21.5516	18.6524	0.317197	0.349026	0.143154	0.162449	1.71086	5.34892	TRUE	MyoFib
STK33	0.9562	0.0438	3.08333	0.000311114	0.000974231	0	0.25	0.298645	-0.438846	3.87825	-11.6111	11.2827	0.238128	0.509485	0.153527	0.245079	3.30458	9.24118	TRUE	MyoFib
ENPP3	0.9562	0.0438	3.08333	0.000104756	0.000189353	0	0.25	0.759647	0.295937	4.51067	-13.9201	16.2814	0.26533	0.227471	0.134163	0.12455	1.0414	2.01243	TRUE	MyoFib
KRTAP5-8	0.9562	0.0438	3.08333	1.20754e-06	6.37755e-06	0	0.25	-1.42421	-1.35682	3.57231	-14.3603	9.8818	0.00345781	0.00586418	0.00322729	0.00463457	0.0273303	0.0700636	TRUE	MyoFib
BICDL1	0.9562	0.0438	3.08333	0.000316652	0.00147607	0	0.25	-1.3007	-1.60002	3.37479	-11.3772	9.44069	0.403412	1.03178	0.179806	0.336218	3.82138	16.0363	TRUE	MyoFib
IGF2BP3	0.9562	0.0438	3.08333	5.95663e-05	5.61879e-05	0	0.25	1.10155	1.16296	4.0972	-11.9133	12.3208	0.151913	0.104135	0.0873675	0.0602016	0.662005	0.574748	TRUE	MyoFib
LRRC26	0.9562	0.0438	3.08333	3.60592e-06	6.10983e-06	0	0.25	-0.736009	-0.908687	4.78725	-14.5297	16.0137	0.0122176	0.0106724	0.00829876	0.00839549	0.0363633	0.0603007	TRUE	MyoFib
HCN4	0.9562	0.0438	3.08333	2.98212e-05	3.18432e-05	0	0.25	1.88003	1.32532	6.38562	-22.8465	24.8224	0.0949746	0.0705824	0.0507146	0.0417351	0.263504	0.321791	TRUE	MyoFib
TMEM255A	0.9562	0.0438	3.08333	2.18002e-05	2.37441e-05	0	0.25	1.67798	1.99766	3.12199	-9.51656	10.1784	0.0472568	0.033886	0.0334255	0.0247257	0.237926	0.240216	TRUE	MyoFib
NINJ2	0.9562	0.0438	3.08333	0.000165525	0.000114838	0	0.25	1.4103	1.40425	3.4608	-7.76193	12.0948	0.527432	0.222475	0.170586	0.0930954	1.7166	1.29698	TRUE	MyoFib
LILRA4	0.956	0.044	3.07857	4.4843e-06	6.4173e-06	0	0.25	1.71465	1.9744	3.75116	-13.0495	12.6897	0.011065	0.00667799	0.00806823	0.00454781	0.0534659	0.0631656	TRUE	MyoFib
CCDC60	0.956	0.044	3.07857	6.58472e-05	9.3826e-05	0	0.25	3.00295	1.04503	7.40419	-26.4138	25.2406	0.160904	0.112198	0.0776856	0.0659282	0.567702	0.93244	TRUE	MyoFib
MUC20	0.956	0.044	3.07857	9.50711e-05	0.000580087	0	0.25	-1.19903	-1.53818	3.19598	-11.6989	8.86035	0.0597049	0.298981	0.0511757	0.181131	1.46631	6.14732	TRUE	MyoFib
SHD	0.956	0.044	3.07857	7.78646e-06	6.65044e-06	0	0.25	1.57948	1.30391	4.88055	-16.3811	18.1716	0.0253573	0.0122912	0.0172891	0.00931104	0.107636	0.0695719	TRUE	MyoFib
XCL1	0.956	0.044	3.07857	1.15339e-05	9.97323e-05	0	0.25	-1.64898	-1.42301	5.23977	-19.5164	17.5658	0.0191332	0.0242316	0.0124481	0.0118901	0.0999251	1.07652	TRUE	MyoFib
HPGDS	0.956	0.044	3.07857	3.78867e-05	2.68596e-05	0	0.25	2.1183	2.23045	3.35589	-12.3381	14.7142	0.0864454	0.0264576	0.0592439	0.019038	0.390872	0.31148	TRUE	MyoFib
CEACAM8	0.956	0.044	3.07857	4.67303e-06	5.03691e-06	0	0.25	0.986258	0.727007	5.46412	-19.8426	17.4166	0.0152144	0.0106425	0.011526	0.00832069	0.0425233	0.050539	TRUE	MyoFib
TH	0.956	0.044	3.07857	1.41585e-05	1.00323e-05	0	0.25	1.71635	1.30521	6.64825	-21.4959	23.6241	0.0555556	0.0277503	0.0313509	0.0170992	0.155089	0.102821	TRUE	MyoFib
PSG6	0.956	0.044	3.07857	4.2431e-06	4.80486e-06	0	0.25	2.07522	1.82464	5.53964	-21.0545	21.3309	0.0131397	0.0087395	0.00945136	0.00648362	0.0444342	0.0471943	TRUE	MyoFib
DOCK2	0.956	0.044	3.07857	0.000272346	0.000401093	0	0.25	1.24458	1.22622	3.75815	-8.7591	12.9787	0.663212	0.367229	0.193638	0.147223	2.78414	3.8834	TRUE	MyoFib
CALCA	0.956	0.044	3.07857	1.55264e-05	3.67164e-05	0	0.25	1.05608	1.07317	3.94765	-11.3185	15.0432	0.0205164	0.0284466	0.0149839	0.0177305	0.138847	0.345691	TRUE	MyoFib
ATP6V0D2	0.956	0.044	3.07857	0.000106679	0.000723246	0	0.25	-0.382682	-0.344961	4.29205	-15.4374	10.4075	0.178423	0.404779	0.109728	0.142017	1.37937	7.20036	TRUE	MyoFib
MYRF	0.956	0.044	3.07857	7.00965e-05	0.000119416	0	0.25	0.624328	0.254543	4.20169	-15.3652	13.7873	0.161365	0.181616	0.0857538	0.0931912	0.860156	1.40915	TRUE	MyoFib
CRYAB	0.956	0.044	3.07857	0.000198183	0.00109818	0	0.25	-0.899301	-0.885348	4.53837	-14.7115	16.6124	0.372522	0.622336	0.155602	0.196166	1.78586	10.9125	TRUE	MyoFib
LY9	0.9558	0.0442	3.07382	3.0111e-05	0.000215486	0	0.25	0.345275	0.662409	4.21789	-12.5316	14.9953	0.0262794	0.0425284	0.0209774	0.0303506	0.205476	1.6096	TRUE	MyoFib
ATP6V1C2	0.9558	0.0442	3.07382	4.4433e-05	0.000332706	0	0.25	-0.548724	-0.53003	3.94991	-15.6843	11.245	0.110881	0.204964	0.0624712	0.0888109	0.73665	3.34773	TRUE	MyoFib
SPNS2	0.9558	0.0442	3.07382	0.000166028	0.000382011	0	0.25	0.292063	-0.532649	3.73157	-10.9455	10.5694	0.262102	0.399649	0.125864	0.179686	1.73539	4.19467	TRUE	MyoFib
ARHGAP23	0.9558	0.0442	3.07382	0.00044047	0.000131351	0	0.25	4.05211	3.90025	3.84778	-11.2762	14.7053	0.822043	0.205397	0.259797	0.0931553	4.44231	1.44514	TRUE	MyoFib
SRCIN1	0.9558	0.0442	3.07382	8.13234e-05	8.64622e-05	0	0.25	1.42264	1.25957	5.33694	-13.5863	17.4613	0.270171	0.201489	0.11042	0.0843678	0.767676	0.921141	TRUE	MyoFib
FOXN4	0.9558	0.0442	3.07382	2.50265e-05	2.37808e-05	0	0.25	2.21608	1.64148	6.63314	-24.3285	25.7512	0.077455	0.0492899	0.0465652	0.0318197	0.240384	0.233885	TRUE	MyoFib
UNC80	0.9558	0.0442	3.07382	6.30261e-05	7.41305e-05	0	0.25	0.434708	0.163999	4.32738	-12.5698	16.6554	0.183495	0.13678	0.0896727	0.0735578	0.598254	0.780109	TRUE	MyoFib
SPHKAP	0.9558	0.0442	3.07382	4.40411e-05	3.52139e-05	0	0.25	1.82022	1.738	4.83887	-11.8541	15.6972	0.139465	0.0629103	0.0696173	0.0387371	0.439717	0.339647	TRUE	MyoFib
TMC2	0.9558	0.0442	3.07382	3.18083e-05	2.4105e-05	0	0.25	2.40625	1.65051	5.12561	-16.5378	16.4602	0.0733057	0.0422714	0.0514062	0.0282712	0.299992	0.263475	TRUE	MyoFib
EMP1	0.9558	0.0442	3.07382	0.000986341	0.000445234	0	0.25	3.3442	3.27889	3.70996	-8.90662	14.3815	0.474643	0.221537	0.205625	0.110027	8.3067	3.93056	TRUE	MyoFib
ATP2B2	0.9558	0.0442	3.07382	0.00016853	0.000154449	0	0.25	2.41819	1.85318	6.12096	-19.9197	20.4937	0.545644	0.312061	0.158598	0.106679	1.61788	1.48858	TRUE	MyoFib
ADAMTS18	0.9558	0.0442	3.07382	5.59765e-05	6.85509e-05	0	0.25	2.38879	1.44846	6.14107	-24.1039	23.8455	0.156293	0.103417	0.0802213	0.0588402	0.596459	0.695468	TRUE	MyoFib
TYRO3	0.9558	0.0442	3.07382	0.000106314	6.75638e-05	0	0.25	2.29726	2.35423	3.09252	-8.2026	11.7757	0.219456	0.0828648	0.124251	0.05259	1.07536	0.714398	TRUE	MyoFib
CD14	0.9558	0.0442	3.07382	2.23918e-05	0.000124738	0	0.25	-0.866413	-0.934912	4.81244	-15.3723	16.6122	0.0583218	0.084497	0.0431074	0.0478477	0.207836	1.24271	TRUE	MyoFib
MCEMP1	0.9558	0.0442	3.07382	2.79257e-06	9.58869e-06	0	0.25	-0.0937857	0.0364723	4.60895	-15.2947	13.2789	0.00599355	0.0117048	0.00530198	0.00736924	0.0145706	0.104348	TRUE	MyoFib
HYAL4	0.9556	0.0444	3.0691	2.3856e-05	2.74054e-05	0	0.25	2.29919	1.49478	6.82755	-25.8143	25.9653	0.0730752	0.0371047	0.0509451	0.0273377	0.2229	0.239702	TRUE	MyoFib
KRT17	0.9556	0.0444	3.0691	9.48314e-06	9.19606e-06	0	0.25	1.5918	1.69653	3.81932	-10.5313	13.1867	0.0267404	0.0113187	0.0172891	0.00765049	0.0759267	0.0990398	TRUE	MyoFib
HUNK	0.9556	0.0444	3.0691	0.000213666	0.000411081	0	0.25	1.64375	0.562391	5.08073	-17.6804	17.9364	0.425311	0.423971	0.16828	0.169457	2.44874	4.13657	TRUE	MyoFib
SCN5A	0.9556	0.0444	3.0691	4.56772e-05	4.16826e-05	0	0.25	3.0709	2.91702	5.18141	-16.4635	17.8708	0.120562	0.0833345	0.0693868	0.0483085	0.407247	0.396699	TRUE	MyoFib
H2AFX	0.9556	0.0444	3.0691	0.000100602	0.000236241	0	0.25	-1.94578	-1.9047	4.67138	-13.1919	13.8499	0.212079	0.172121	0.121485	0.106128	0.878195	2.0124	TRUE	MyoFib
UBASH3B	0.9556	0.0444	3.0691	0.000655672	0.000257529	0	0.25	2.69486	2.34895	3.41723	-10.1257	14.4313	0.859849	0.245152	0.262333	0.115541	6.95437	2.5189	TRUE	MyoFib
SLC6A3	0.9556	0.0444	3.0691	2.17487e-05	1.98309e-05	0	0.25	1.05633	0.708046	5.56934	-16.5736	17.3232	0.0686953	0.0422747	0.0421853	0.0275651	0.209975	0.20779	TRUE	MyoFib
CASKIN1	0.9556	0.0444	3.0691	3.30503e-05	2.48594e-05	0	0.25	1.38815	0.835483	4.84414	-16.2503	17.8891	0.0956662	0.0476235	0.0511757	0.028355	0.303504	0.255434	TRUE	MyoFib
COL14A1	0.9556	0.0444	3.0691	0.0011434	0.000244235	0	0.25	4.91469	4.42189	4.04936	-11.4756	16.8203	1.53252	0.335956	0.381973	0.13957	11.7491	2.55962	TRUE	MyoFib
DAZL	0.9556	0.0444	3.0691	3.5892e-05	2.64163e-05	0	0.25	3.10481	2.92816	5.72995	-20.27	20.8167	0.108806	0.0541545	0.0592439	0.0343359	0.349598	0.248346	TRUE	MyoFib
DENND2A	0.9556	0.0444	3.0691	0.00106742	0.00060404	0	0.25	4.37632	3.56363	4.90006	-14.0347	19.5033	1.16921	0.616974	0.375749	0.200884	11.9384	6.63286	TRUE	MyoFib
GPSM1	0.9556	0.0444	3.0691	0.000224738	9.24038e-05	0	0.25	3.1245	3.13558	3.36886	-9.28546	13.2624	0.441909	0.157066	0.180267	0.0788895	2.90452	1.07588	TRUE	MyoFib
CDH6	0.9556	0.0444	3.0691	0.000257681	0.000677527	0	0.25	1.56409	0.802592	5.03516	-18.4086	20.2159	0.248271	0.489433	0.156063	0.183193	3.68468	7.88208	TRUE	MyoFib
CDH19	0.9556	0.0444	3.0691	5.42386e-05	2.14809e-05	0	0.25	5.18051	3.8077	6.94244	-23.7737	35.7122	0.0629322	0.0334433	0.0410327	0.0234302	0.383182	0.235594	TRUE	MyoFib
PLD4	0.9556	0.0444	3.0691	3.26659e-05	3.66645e-05	0	0.25	0.948778	1.02808	4.66276	-13.0995	19.7632	0.108806	0.0480867	0.0700784	0.0322027	0.334853	0.36034	TRUE	MyoFib
IL13	0.9554	0.0446	3.0644	7.21015e-06	5.83597e-06	0	0.25	1.28497	1.35389	5.08086	-13.3862	16.2654	0.0189027	0.0101398	0.016367	0.00818605	0.04515	0.0553221	TRUE	MyoFib
OLFML2A	0.9554	0.0446	3.0644	4.57588e-05	5.16787e-05	0	0.25	1.14062	1.32395	3.41519	-10.0512	13.1139	0.134394	0.0679145	0.065929	0.0429708	0.492506	0.566668	TRUE	MyoFib
PHYHIPL	0.9554	0.0446	3.0644	9.54968e-05	0.000385356	0	0.25	-0.601716	-1.2658	4.35233	-13.696	12.0684	0.114108	0.2808	0.0795297	0.157863	1.0148	3.92589	TRUE	MyoFib
FRG2C	0.9554	0.0446	3.0644	1.35166e-06	4.35224e-06	0	0.25	0.490707	0.0512733	4.93919	-22.4957	17.0439	0.00299677	0.00392542	0.00253573	0.00321937	0.0208467	0.0477138	TRUE	MyoFib
LILRB1	0.9554	0.0446	3.0644	9.14874e-06	5.12704e-05	0	0.25	0.0749702	0.144504	3.82319	-10.4879	13.079	0.0147533	0.0271665	0.011065	0.0202886	0.0479773	0.646793	TRUE	MyoFib
ID1	0.9554	0.0446	3.0644	0.000113406	0.000530257	0	0.25	-1.11888	-1.25589	4.44831	-15.0755	17.9867	0.190641	0.241115	0.107192	0.119308	1.29933	5.64162	TRUE	MyoFib
SLCO1B3	0.9554	0.0446	3.0644	2.66364e-05	1.81776e-05	0	0.25	3.35264	3.03268	5.29117	-16.8732	17.194	0.0756109	0.0322647	0.0467958	0.0229425	0.295126	0.188027	TRUE	MyoFib
DTHD1	0.9554	0.0446	3.0644	1.95477e-05	7.32674e-05	0	0.25	0.430373	0.610022	4.39966	-12.3878	13.9636	0.0576302	0.0455826	0.0382665	0.0325587	0.29138	0.898817	TRUE	MyoFib
SGPP2	0.9554	0.0446	3.0644	0.000228607	0.000578701	0	0.25	0.485559	-0.086442	3.78211	-10.2043	11.8573	0.417243	0.451367	0.170124	0.199149	2.5064	5.93529	TRUE	MyoFib
TGM2	0.9554	0.0446	3.0644	0.000335293	0.000189577	0	0.25	2.9446	3.49427	3.19646	-9.14542	11.2056	0.61411	0.245267	0.213693	0.113049	3.48161	2.02323	TRUE	MyoFib
TSGA10IP	0.9554	0.0446	3.0644	9.85968e-06	6.43599e-06	0	0.25	1.5175	1.28507	4.69356	-13.0373	17.3296	0.0311203	0.0137663	0.0205164	0.00951748	0.101059	0.0622095	TRUE	MyoFib
SRRM3	0.9554	0.0446	3.0644	0.000103568	6.10562e-05	0	0.25	2.83066	2.63214	4.98816	-16.6313	18.5544	0.33195	0.134639	0.127248	0.0685283	1.11013	0.663339	TRUE	MyoFib
KCNJ2	0.9554	0.0446	3.0644	2.02257e-05	4.78162e-05	0	0.25	-0.271149	-0.321674	4.1777	-12.4982	14.4707	0.0573997	0.0812545	0.0398801	0.055588	0.164334	0.505684	TRUE	MyoFib
ST8SIA4	0.9552	0.0448	3.05971	7.95343e-05	0.000130641	0	0.25	1.11609	0.758231	3.60997	-7.75414	13.3816	0.197556	0.080485	0.102582	0.0546754	1.02369	1.30427	TRUE	MyoFib
TCEAL6	0.9552	0.0448	3.05971	8.43253e-07	1.12513e-06	0	0.25	0.0790138	-0.404953	4.96441	-17.4643	20.7987	0.00207469	0.00140623	0.00207469	0.00125663	0.00817594	0.0134021	TRUE	MyoFib
ADAMDEC1	0.9552	0.0448	3.05971	7.14614e-06	1.11518e-05	0	0.25	1.42028	1.6161	4.50164	-11.073	17.1799	0.021669	0.0188974	0.0159059	0.0154835	0.0511588	0.105294	TRUE	MyoFib
ANKRD30A	0.9552	0.0448	3.05971	7.75416e-05	5.29538e-05	0	0.25	3.31966	3.02221	5.04331	-16.0095	17.6249	0.139465	0.079169	0.0756109	0.0471745	0.672516	0.499887	TRUE	MyoFib
NLRP7	0.9552	0.0448	3.05971	1.12849e-05	1.10728e-05	0	0.25	1.45505	1.35681	4.48361	-14.1741	15.3984	0.027893	0.0202916	0.0156754	0.013434	0.11271	0.118779	TRUE	MyoFib
ABCA12	0.9552	0.0448	3.05971	6.01483e-05	5.4103e-05	0	0.25	2.77723	1.39925	6.52103	-23.2726	23.0997	0.140387	0.0813024	0.0802213	0.0492001	0.610977	0.551307	TRUE	MyoFib
CD163L1	0.9552	0.0448	3.05971	4.74451e-05	4.15137e-05	0	0.25	2.22005	2.36123	3.62134	-12.9146	13.8798	0.0979714	0.0519547	0.0629322	0.0349732	0.513198	0.457022	TRUE	MyoFib
TREM2	0.9552	0.0448	3.05971	5.84892e-06	1.20136e-05	0	0.25	1.20403	1.21937	3.77626	-13.8558	13.3809	0.0191332	0.00916143	0.0119871	0.0056698	0.0802405	0.0929439	TRUE	MyoFib
HSPA1B	0.9552	0.0448	3.05971	0.000516132	0.00223675	0	0.25	-0.7173	-1.06292	4.75987	-11.8127	16.6546	0.518673	0.996956	0.202167	0.250111	5.68646	21.9758	TRUE	MyoFib
NOVA2	0.9552	0.0448	3.05971	2.92855e-05	7.97203e-05	0	0.25	0.827174	1.04683	3.66381	-10.6981	11.8065	0.071692	0.0748985	0.0470263	0.045864	0.344771	0.890753	TRUE	MyoFib
CFAP74	0.9552	0.0448	3.05971	0.000105741	8.04045e-05	0	0.25	1.87636	1.43478	5.04085	-14.2503	21.5575	0.345551	0.158859	0.126325	0.0703893	1.03385	0.776555	TRUE	MyoFib
MXRA8	0.9552	0.0448	3.05971	0.000137327	4.49394e-05	0	0.25	3.73424	3.37752	3.6568	-10.7263	17.6795	0.271093	0.0497712	0.144306	0.0304494	1.58997	0.504238	TRUE	MyoFib
HLA-DRA	0.9552	0.0448	3.05971	0.000142756	0.00356554	0	0.25	-1.0323	-0.895459	4.65234	-14.8773	14.5449	0.0779161	1.22413	0.0645459	0.173364	2.04043	31.8937	TRUE	MyoFib
CALB1	0.9552	0.0448	3.05971	7.55078e-05	0.000408236	0	0.25	-1.72898	-1.42038	4.8989	-19.3888	14.325	0.0426464	0.178312	0.0368834	0.0670921	1.09343	4.724	TRUE	MyoFib
HMGCS2	0.9552	0.0448	3.05971	3.24607e-05	0.000162784	0	0.25	-2.12723	-1.852	4.26293	-17.1398	10.1795	0.0564776	0.102358	0.0417243	0.0654047	0.466452	1.61656	TRUE	MyoFib
MAGEA11	0.9552	0.0448	3.05971	2.92213e-06	3.48006e-06	0	0.25	2.85302	2.33237	6.37336	-25.0091	25.7167	0.00899032	0.00660617	0.00806823	0.00509833	0.0584641	0.032074	TRUE	MyoFib
KRT80	0.9552	0.0448	3.05971	3.08723e-05	4.49209e-05	0	0.25	0.892139	1.01387	4.63338	-12.9262	15.1795	0.107423	0.0865252	0.0583218	0.0478118	0.329742	0.466384	TRUE	MyoFib
HLA-DPB1	0.9552	0.0448	3.05971	0.000167883	0.00169425	0	0.25	0.0997998	0.142085	4.28383	-11.4584	14.5283	0.211618	0.634238	0.129783	0.167018	1.52494	15.9729	TRUE	MyoFib
DNAJB1	0.9552	0.0448	3.05971	0.00142072	0.00521885	0	0.25	-0.465435	-0.692979	5.16519	-13.7119	16.7019	0.919787	1.60871	0.237437	0.318993	13.546	51.9046	TRUE	MyoFib
SLC52A3	0.9552	0.0448	3.05971	1.60083e-05	3.7312e-05	0	0.25	-0.340288	-0.42376	4.12516	-14.1002	15.1415	0.0357308	0.0493292	0.0281236	0.0312662	0.161699	0.390157	TRUE	MyoFib
ACOD1	0.9552	0.0448	3.05971	4.56721e-06	7.91487e-06	0	0.25	-1.1125	-1.38114	4.82468	-14.4394	12.5627	0.0152144	0.0135839	0.011065	0.0115012	0.0364051	0.077624	TRUE	MyoFib
OLIG2	0.955	0.045	3.05505	3.31013e-06	2.7096e-06	0	0.25	0.914298	0.654083	5.64086	-20.3697	19.1128	0.0119871	0.00624414	0.0087598	0.00541249	0.0442424	0.027362	TRUE	MyoFib
GASK1B	0.955	0.045	3.05505	0.000179534	7.67129e-05	0	0.25	3.53321	3.88219	3.34844	-8.62455	13.4454	0.31858	0.0777379	0.169663	0.0523058	2.06815	0.819175	TRUE	MyoFib
JPH3	0.955	0.045	3.05505	6.5226e-05	4.68817e-05	0	0.25	2.52211	1.86864	5.98757	-17.826	20.779	0.223836	0.0997188	0.0993545	0.0552768	0.698112	0.481852	TRUE	MyoFib
LIN28B	0.955	0.045	3.05505	3.64678e-05	2.61407e-05	0	0.25	2.04655	1.75955	5.25537	-16.8676	18.1371	0.103504	0.0481227	0.0624712	0.0329955	0.324285	0.272396	TRUE	MyoFib
HEY1	0.955	0.045	3.05505	2.89184e-05	7.77119e-05	0	0.25	-1.34529	-1.55256	4.29876	-11.2783	14.1475	0.102812	0.133004	0.0696173	0.0814746	0.305979	0.837247	TRUE	MyoFib
GPRC6A	0.955	0.045	3.05505	6.82232e-06	1.03301e-05	0	0.25	0.236046	0.160563	4.84842	-13.3314	15.5932	0.0184417	0.0166687	0.0154449	0.0133652	0.0911648	0.0977135	TRUE	MyoFib
CYP17A1	0.955	0.045	3.05505	1.82196e-05	7.94135e-05	0	0.25	-1.32008	-1.34738	4.085	-12.3772	12.6395	0.0477178	0.0812439	0.0359613	0.0543104	0.19485	0.785151	TRUE	MyoFib
ADCY1	0.955	0.045	3.05505	0.00025019	0.000125138	0	0.25	3.07541	3.01612	3.49536	-9.40914	11.6382	0.423928	0.150128	0.184417	0.0822196	3.3114	1.28119	TRUE	MyoFib
JPH2	0.955	0.045	3.05505	7.46423e-05	5.61708e-05	0	0.25	3.52493	2.59947	5.80776	-21.6359	22.825	0.156524	0.0878606	0.077455	0.0506931	0.627122	0.574694	TRUE	MyoFib
AQP1	0.955	0.045	3.05505	0.000101069	0.000670268	0	0.25	-0.855875	-0.98413	3.536	-12.5262	11.4379	0.0935915	0.403808	0.0670816	0.159161	1.39202	6.691	TRUE	MyoFib
CXCL11	0.955	0.045	3.05505	2.88185e-06	6.68e-06	0	0.25	-1.42632	-1.46374	4.22604	-14.0333	10.3926	0.00668511	0.00589707	0.00622407	0.00430247	0.0251872	0.058333	TRUE	MyoFib
PCDHA9	0.955	0.045	3.05505	0.00012767	4.554e-05	0	0.25	4.88622	3.26466	7.70816	-27.6491	33.9866	0.346243	0.111641	0.134394	0.0610633	1.12988	0.556331	TRUE	MyoFib
GFRA2	0.9548	0.0452	3.0504	0.000134844	7.85393e-05	0	0.25	2.09248	2.23381	3.93851	-8.67993	13.6971	0.421853	0.151016	0.152144	0.0767802	1.44123	0.786608	TRUE	MyoFib
IL2RA	0.9548	0.0452	3.0504	9.38162e-05	7.44603e-05	0	0.25	1.023	1.10411	3.89738	-10.9213	12.5527	0.293914	0.0816635	0.127017	0.0478956	0.876999	0.742476	TRUE	MyoFib
MYRIP	0.9548	0.0452	3.0504	0.000226331	0.000456039	0	0.25	1.12468	-0.191232	5.08989	-17.4863	17.1062	0.527663	0.447574	0.183495	0.177694	2.17937	4.49488	TRUE	MyoFib
NRP2	0.9548	0.0452	3.0504	0.000683444	0.000203258	0	0.25	4.57464	4.62621	4.11008	-14.0375	18.3157	1.08415	0.251722	0.29645	0.110284	6.88987	2.12314	TRUE	MyoFib
FPR3	0.9548	0.0452	3.0504	5.19989e-05	2.61747e-05	0	0.25	2.66238	2.72216	3.50552	-12.4828	15.8092	0.150761	0.0346343	0.0894421	0.0219611	0.571561	0.288376	TRUE	MyoFib
LRRC4B	0.9548	0.0452	3.0504	4.14964e-05	2.72847e-05	0	0.25	2.00472	1.95737	4.11273	-11.9202	13.6497	0.108345	0.0530714	0.0518672	0.0313859	0.358931	0.282434	TRUE	MyoFib
ELAVL3	0.9548	0.0452	3.0504	5.80812e-05	2.86613e-05	0	0.25	2.53801	2.57993	4.2092	-11.9563	18.5436	0.15929	0.0614117	0.0894421	0.0376092	0.5816	0.30417	TRUE	MyoFib
TEX11	0.9548	0.0452	3.0504	5.76989e-05	4.471e-05	0	0.25	2.27864	1.69649	4.83526	-15.4133	16.3445	0.126095	0.0654177	0.0737667	0.0434346	0.618602	0.451742	TRUE	MyoFib
KRTAP10-4	0.9548	0.0452	3.0504	2.03704e-05	1.97053e-05	0	0.25	2.14823	1.85769	5.48028	-16.5026	17.047	0.0544029	0.0385022	0.0359613	0.0257968	0.159611	0.19367	TRUE	MyoFib
UPP2	0.9548	0.0452	3.0504	0.000274532	0.00062711	0	0.25	0.623287	-0.294406	4.03697	-11.6631	11.9003	0.497464	0.754519	0.192716	0.232543	2.80125	6.67064	TRUE	MyoFib
UNC5A	0.9548	0.0452	3.0504	4.0722e-05	3.05549e-05	0	0.25	3.57307	3.19198	6.58187	-24.0719	24.2223	0.12817	0.0678726	0.0673121	0.0398561	0.426066	0.304617	TRUE	MyoFib
TCL1A	0.9548	0.0452	3.0504	4.37597e-06	7.92883e-05	0	0.25	0.86358	0.796904	4.97222	-15.7941	16.957	0.00714615	0.0137723	0.00484094	0.00918537	0.0718179	0.660403	TRUE	MyoFib
TNFAIP6	0.9548	0.0452	3.0504	2.13429e-05	1.99231e-05	0	0.25	1.64964	1.76513	3.23362	-11.2183	12.0576	0.0583218	0.0196276	0.0419548	0.0135058	0.246295	0.229326	TRUE	MyoFib
ZNF521	0.9548	0.0452	3.0504	0.000261276	0.000374466	0	0.25	2.1101	1.25767	5.17932	-18.9845	20.9272	0.433149	0.384531	0.185108	0.16116	2.7415	3.64989	TRUE	MyoFib
PLTP	0.9548	0.0452	3.0504	0.000164356	5.87475e-05	0	0.25	2.77116	2.69902	2.45745	-7.0356	10.7188	0.27893	0.0557243	0.160904	0.0371035	1.73358	0.626214	TRUE	MyoFib
SLC5A11	0.9546	0.0454	3.04578	4.16005e-05	0.000199924	0	0.25	0.067432	-0.475334	5.43378	-21.0206	19.9426	0.0698479	0.131826	0.0520977	0.0782402	0.665993	1.84132	TRUE	MyoFib
ZAP70	0.9546	0.0454	3.04578	3.30658e-05	0.000185892	0	0.25	0.519797	0.940241	3.64574	-10.1492	13.1795	0.0467958	0.0473806	0.0292762	0.0363226	0.279239	1.61026	TRUE	MyoFib
PRKCB	0.9546	0.0454	3.04578	0.000228202	0.000507653	0	0.25	1.12265	0.922976	3.64208	-8.58437	12.8153	0.399723	0.288668	0.15491	0.134103	2.77198	5.10791	TRUE	MyoFib
TMEM163	0.9546	0.0454	3.04578	0.000108628	0.000228236	0	0.25	0.988722	0.585515	4.15639	-11.3051	12.9501	0.234901	0.285686	0.104657	0.125657	1.00697	2.40281	TRUE	MyoFib
FGG	0.9546	0.0454	3.04578	2.68469e-06	2.60692e-06	0	0.25	1.20411	0.621539	5.82321	-20.4957	23.0624	0.00829876	0.00441311	0.00714615	0.00376092	0.023794	0.0233203	TRUE	MyoFib
PSG4	0.9546	0.0454	3.04578	4.90846e-06	1.90601e-05	0	0.25	0.970295	0.386968	5.32651	-25.3975	20.0262	0.00737667	0.0189185	0.00599355	0.0130001	0.0327407	0.24924	TRUE	MyoFib
LRRC3B	0.9546	0.0454	3.04578	5.00492e-05	3.12276e-05	0	0.25	3.79523	2.50383	6.8579	-27.0916	27.125	0.100968	0.0468153	0.0622407	0.0329537	0.55524	0.338301	TRUE	MyoFib
AGMAT	0.9546	0.0454	3.04578	3.82781e-05	0.000343836	0	0.25	-1.88961	-1.86232	3.60716	-12.1596	9.64308	0.0640848	0.244595	0.0433379	0.12686	0.663752	3.84662	TRUE	MyoFib
COL19A1	0.9546	0.0454	3.04578	0.000161877	0.000288666	0	0.25	0.783698	0.573072	4.222	-12.1042	15.0422	0.32734	0.323464	0.145459	0.142245	1.52495	2.66501	TRUE	MyoFib
CYP24A1	0.9546	0.0454	3.04578	3.20012e-05	0.000132409	0	0.25	-0.20589	-0.558582	4.41514	-13.7942	16.6275	0.0368834	0.0791129	0.0260489	0.0424652	0.440576	1.3638	TRUE	MyoFib
SYT12	0.9546	0.0454	3.04578	5.19614e-05	3.34843e-05	0	0.25	2.10511	2.22102	3.50694	-9.7572	12.2877	0.140848	0.0655654	0.071231	0.0366278	0.612623	0.357217	TRUE	MyoFib
CTSG	0.9546	0.0454	3.04578	2.33325e-06	1.13018e-05	0	0.25	1.22735	1.19703	5.15268	-15.03	19.306	0.00622407	0.00463151	0.00484094	0.0028334	0.0172919	0.12306	TRUE	MyoFib
GNB3	0.9546	0.0454	3.04578	2.08794e-05	9.43073e-06	0	0.25	2.56238	2.39497	3.25563	-8.80107	12.687	0.0527893	0.0157261	0.0336561	0.0107292	0.298616	0.101686	TRUE	MyoFib
KANK4	0.9546	0.0454	3.04578	0.000142389	4.73209e-05	0	0.25	3.01911	3.13214	3.2274	-9.21548	14.5987	0.318811	0.0694621	0.142462	0.0441437	1.53615	0.483474	TRUE	MyoFib
CYP11A1	0.9546	0.0454	3.04578	2.3911e-05	1.58148e-05	0	0.25	1.44318	0.997892	4.83808	-16.9616	17.1393	0.0820655	0.0288691	0.0378054	0.0205639	0.240662	0.177376	TRUE	MyoFib
PROX1	0.9546	0.0454	3.04578	6.74437e-05	0.000158247	0	0.25	0.54828	0.529662	4.74933	-14.0327	13.2881	0.144998	0.167342	0.0869064	0.0869409	0.692423	1.72015	TRUE	MyoFib
SLC22A23	0.9544	0.0456	3.04117	0.000234232	0.000712735	0	0.25	-0.215338	-0.824775	3.62801	-11.4337	11.9292	0.521439	0.702929	0.184878	0.239526	2.32978	7.40738	TRUE	MyoFib
SNAP25	0.9544	0.0456	3.04117	9.24777e-05	7.05322e-05	0	0.25	2.96484	2.34042	4.53512	-14.9694	15.9516	0.183264	0.0825911	0.103965	0.0509354	0.966703	0.669919	TRUE	MyoFib
CLDN11	0.9544	0.0456	3.04117	9.70179e-05	2.69388e-05	0	0.25	3.3119	2.98057	3.31585	-8.96473	14.29	0.189949	0.0307269	0.100507	0.0226762	1.16449	0.28759	TRUE	MyoFib
ECRG4	0.9544	0.0456	3.04117	9.6411e-05	3.99134e-05	0	0.25	2.78039	2.89804	3.05187	-9.81262	13.931	0.155371	0.0304689	0.076533	0.0189781	1.45291	0.354472	TRUE	MyoFib
KCNQ3	0.9544	0.0456	3.04117	0.000315087	0.000313061	0	0.25	2.457	1.56277	5.00514	-13.0907	20.3402	0.573077	0.315623	0.187644	0.131348	2.81772	3.10873	TRUE	MyoFib
FILIP1L	0.9544	0.0456	3.04117	0.0021671	0.00048204	0	0.25	3.75306	3.368	3.01207	-5.41387	14.2454	2.38821	0.531878	0.503688	0.192088	21.1834	4.96208	TRUE	MyoFib
CPT1C	0.9544	0.0456	3.04117	6.19844e-05	2.43804e-05	0	0.25	2.31413	2.27565	3.4811	-7.43964	16.9876	0.170124	0.0422835	0.0846012	0.0279361	0.63598	0.259172	TRUE	MyoFib
TCF4	0.9544	0.0456	3.04117	0.00165269	0.000969523	0	0.25	2.39498	2.27066	2.64984	-7.20882	11.8105	1.99403	0.65148	0.450669	0.223324	14.7637	9.2644	TRUE	MyoFib
TBX1	0.9544	0.0456	3.04117	2.48352e-05	1.74625e-05	0	0.25	1.56928	1.53505	4.39806	-11.0841	16.1286	0.0756109	0.0338862	0.0463347	0.0226223	0.236419	0.208331	TRUE	MyoFib
IL10	0.9544	0.0456	3.04117	1.12641e-05	2.70912e-05	0	0.25	0.283104	0.61813	3.63523	-10.4278	11.029	0.0251268	0.0177487	0.0186722	0.0100381	0.0948274	0.264443	TRUE	MyoFib
TPPP3	0.9544	0.0456	3.04117	5.88354e-05	5.39342e-05	0	0.25	1.05389	1.11395	3.58123	-13.4786	13.8184	0.146381	0.0500126	0.0887506	0.0342552	0.636427	0.553423	TRUE	MyoFib
CYP4F22	0.9544	0.0456	3.04117	1.94322e-05	1.63308e-05	0	0.25	0.276402	0.323812	3.61148	-10.2567	11.4379	0.0564776	0.0280553	0.0348087	0.0191367	0.211407	0.188779	TRUE	MyoFib
MELK	0.9544	0.0456	3.04117	5.10528e-05	4.32355e-05	0	0.25	1.38562	1.3532	3.8341	-9.74592	14.956	0.107423	0.068594	0.0721531	0.0454003	0.535049	0.432128	TRUE	MyoFib
PAK5	0.9544	0.0456	3.04117	0.000116185	0.000108368	0	0.25	2.14647	1.55604	5.12061	-19.9302	20.1414	0.276164	0.162724	0.132089	0.0868033	1.21241	1.13889	TRUE	MyoFib
FLT4	0.9544	0.0456	3.04117	4.09302e-05	0.000114438	0	0.25	0.648509	0.859695	3.6992	-9.48047	11.3683	0.0799908	0.110507	0.049562	0.0652012	0.398955	1.34661	TRUE	MyoFib
CD5L	0.9544	0.0456	3.04117	1.75209e-05	1.50653e-05	0	0.25	1.07484	0.948574	4.78126	-12.6562	16.8863	0.0481789	0.0258205	0.0352697	0.019397	0.157141	0.156136	TRUE	MyoFib
SLC47A1	0.9544	0.0456	3.04117	0.000219661	0.000844912	0	0.25	-0.431085	-0.88086	4.72391	-16.2642	12.8267	0.483403	0.678505	0.186261	0.247386	2.61678	8.21587	TRUE	MyoFib
ALAS2	0.9544	0.0456	3.04117	4.23584e-06	8.94162e-06	0	0.25	-0.527364	-0.546843	4.05071	-14.6628	10.6624	0.0108345	0.0133086	0.00922084	0.00834164	0.0429023	0.0648702	TRUE	MyoFib
FBN2	0.9544	0.0456	3.04117	0.0001428	9.26366e-05	0	0.25	2.73352	2.39602	4.50199	-14.4864	16.0517	0.353158	0.166784	0.141309	0.0796106	1.44901	0.957156	TRUE	MyoFib
AC007906.2	0.9542	0.0458	3.03659	5.38886e-05	0.000107616	0	0.25	0.523719	0.145175	4.02522	-12.2018	14.1048	0.124712	0.160978	0.0758414	0.0903278	0.520284	1.20953	TRUE	MyoFib
NPFFR2	0.9542	0.0458	3.03659	2.89117e-05	2.36889e-05	0	0.25	2.89091	2.48863	6.73688	-25.134	27.1294	0.0834486	0.0461516	0.0541724	0.0312781	0.2889	0.230977	TRUE	MyoFib
AMZ1	0.9542	0.0458	3.03659	0.000248656	0.00013141	0	0.25	2.84581	2.15828	4.1656	-11.0628	17.8116	0.654913	0.179359	0.200784	0.0897145	2.59461	1.34124	TRUE	MyoFib
SERPINA5	0.9542	0.0458	3.03659	5.47987e-05	0.000140484	0	0.25	-0.755057	-0.897178	4.21004	-14.8401	12.7167	0.136468	0.141607	0.0795297	0.0825008	0.647468	1.60115	TRUE	MyoFib
DNAAF1	0.9542	0.0458	3.03659	9.74286e-05	9.9835e-05	0	0.25	0.118999	-0.0505738	3.59002	-11.0409	13.0134	0.303366	0.127204	0.13716	0.0822944	1.12341	1.03098	TRUE	MyoFib
FABP4	0.9542	0.0458	3.03659	3.62248e-05	3.37116e-05	0	0.25	1.87974	1.87296	3.81652	-13.4088	17.603	0.0223605	0.0123451	0.0193638	0.00547233	0.142191	0.291245	TRUE	MyoFib
LIPG	0.9542	0.0458	3.03659	4.75413e-05	0.000156656	0	0.25	0.101159	-0.574468	3.71744	-11.5303	11.3262	0.0772245	0.17593	0.0516367	0.100635	0.514517	1.62201	TRUE	MyoFib
SLC5A8	0.9542	0.0458	3.03659	2.44871e-05	6.12251e-05	0	0.25	0.0473915	-0.44339	4.72478	-14.8772	15.7185	0.0461042	0.0673818	0.0306593	0.0456696	0.20036	0.654139	TRUE	MyoFib
FGF1	0.9542	0.0458	3.03659	0.0002818	0.000176672	0	0.25	2.92894	2.64942	4.12143	-12.9164	14.6336	0.640159	0.210446	0.205855	0.0896576	2.79312	1.6763	TRUE	MyoFib
GREM1	0.9542	0.0458	3.03659	9.4351e-05	2.44593e-05	0	0.25	3.37895	3.3858	3.3356	-11.2179	13.0933	0.0846012	0.0316095	0.0451821	0.024977	0.951708	0.278172	TRUE	MyoFib
SULT2A1	0.9542	0.0458	3.03659	1.00682e-05	6.38791e-06	0	0.25	1.94863	1.61689	4.53128	-16.3102	17.287	0.0191332	0.00892502	0.0145228	0.00683069	0.109113	0.0718071	TRUE	MyoFib
DERL3	0.954	0.046	3.03202	3.98502e-05	6.62556e-05	0	0.25	-0.46689	-0.543949	4.42962	-13.5766	13.1377	0.14592	0.0985522	0.0848317	0.0646806	0.458031	0.710266	TRUE	MyoFib
CBARP	0.954	0.046	3.03202	6.17098e-05	5.68085e-05	0	0.25	0.616018	0.450842	4.55413	-11.5752	17.3905	0.201936	0.0954007	0.0998156	0.0528294	0.699372	0.644753	TRUE	MyoFib
SYT10	0.954	0.046	3.03202	2.64021e-05	9.84895e-05	0	0.25	0.380477	0.26826	4.06054	-14.0196	12.4033	0.0479484	0.0885476	0.0345781	0.057066	0.215799	1.00117	TRUE	MyoFib
SLC30A10	0.954	0.046	3.03202	7.22318e-05	6.01477e-05	0	0.25	2.81715	2.44002	6.06344	-21.5179	22.5173	0.217612	0.116859	0.102812	0.061186	0.696258	0.57589	TRUE	MyoFib
EML6	0.954	0.046	3.03202	0.000240131	0.000391406	0	0.25	0.991248	-0.10776	3.86096	-9.76538	13.8279	0.521208	0.475092	0.186953	0.190532	2.41201	4.09179	TRUE	MyoFib
ADGRG2	0.954	0.046	3.03202	0.000165761	4.51516e-05	0	0.25	4.11765	2.89717	4.50207	-13.6028	17.2847	0.198248	0.0449125	0.118949	0.0319214	1.5561	0.453604	TRUE	MyoFib
SLC9A3R2	0.954	0.046	3.03202	0.000154094	0.000857068	0	0.25	0.292816	0.404861	4.24846	-14.5923	13.5793	0.419779	0.331488	0.164822	0.108998	1.66685	8.66577	TRUE	MyoFib
UMODL1	0.954	0.046	3.03202	6.13019e-05	6.89206e-05	0	0.25	1.33779	1.32537	4.54292	-12.4668	14.7463	0.194329	0.159024	0.0905947	0.0707872	0.579828	0.713356	TRUE	MyoFib
RNF144B	0.954	0.046	3.03202	0.000151224	0.000592963	0	0.25	-0.684365	-1.23341	2.94087	-9.80766	9.71703	0.138313	0.461794	0.0846012	0.195349	1.69512	6.0436	TRUE	MyoFib
HTR2C	0.954	0.046	3.03202	3.67153e-05	2.91222e-05	0	0.25	2.26349	1.91508	5.70969	-19.2046	20.4029	0.093822	0.0513445	0.0608575	0.0342432	0.395078	0.286542	TRUE	MyoFib
ATP6V1B1	0.954	0.046	3.03202	3.25076e-05	9.9133e-05	0	0.25	-1.52006	-1.66013	4.14743	-13.0294	10.3877	0.0968188	0.109661	0.060627	0.0685642	0.353406	1.14097	TRUE	MyoFib
FCRL5	0.954	0.046	3.03202	2.06735e-05	5.97234e-05	0	0.25	1.50358	1.92232	3.42496	-13.5708	10.7589	0.0447211	0.0316185	0.027893	0.0232088	0.267872	0.486747	TRUE	MyoFib
CPA5	0.954	0.046	3.03202	6.03567e-05	3.71978e-05	0	0.25	1.11546	0.944416	4.59487	-10.5521	14.7544	0.195251	0.0858105	0.103043	0.0427015	0.563125	0.401823	TRUE	MyoFib
CCRL2	0.954	0.046	3.03202	2.18552e-05	3.58019e-05	0	0.25	0.0998269	0.183711	4.49683	-10.4565	15.8556	0.077455	0.0406824	0.0530198	0.0295996	0.211657	0.386283	TRUE	MyoFib
FAM20A	0.954	0.046	3.03202	0.000170534	0.00022741	0	0.25	1.11301	0.781263	3.69801	-11.9711	14.3017	0.333794	0.217185	0.157446	0.111221	1.98119	2.43546	TRUE	MyoFib
PLAUR	0.954	0.046	3.03202	0.000197517	0.000229201	0	0.25	1.91902	1.68789	3.88168	-9.68029	14.3601	0.43799	0.225482	0.184878	0.100073	2.40006	2.71523	TRUE	MyoFib
AC067752.1	0.954	0.046	3.03202	0.000109451	3.33519e-05	0	0.25	2.31904	1.58018	7.39575	-23.0051	24.7239	0.414246	0.0759756	0.146611	0.0451968	1.14729	0.335011	TRUE	MyoFib
PLPP1	0.9538	0.0462	3.02747	0.00375421	0.00190255	0	0.25	2.527	2.61874	2.79864	-10.1598	10.3731	2.4053	0.895558	0.540572	0.287095	31.2832	18.4087	TRUE	MyoFib
TRIM55	0.9538	0.0462	3.02747	5.39813e-05	0.000105065	0	0.25	0.243409	-0.444827	4.71372	-14.692	14.7086	0.130705	0.106031	0.0850622	0.0733244	0.716029	1.04858	TRUE	MyoFib
ALOX5	0.9538	0.0462	3.02747	6.52234e-05	0.000124473	0	0.25	1.17004	1.21774	3.61353	-9.728	13.412	0.139004	0.130027	0.082757	0.0762984	0.749513	1.32938	TRUE	MyoFib
EPHA7	0.9538	0.0462	3.02747	0.000192572	0.000391588	0	0.25	1.77641	0.586872	5.90761	-20.7677	23.4317	0.324343	0.352402	0.161826	0.160852	2.41092	3.77461	TRUE	MyoFib
POTEF	0.9538	0.0462	3.02747	3.61482e-06	2.2849e-06	0	0.25	3.70625	3.03894	6.25856	-22.2607	28.5654	0.00645459	0.00302786	0.00599355	0.00254019	0.053233	0.0231023	TRUE	MyoFib
SLC27A2	0.9538	0.0462	3.02747	5.98147e-05	0.000677203	0	0.25	-1.46221	-1.34041	3.98149	-12.565	9.54228	0.0703089	0.404292	0.0463347	0.178424	0.713258	6.42612	TRUE	MyoFib
IL1R1	0.9538	0.0462	3.02747	0.00251203	0.000442512	0	0.25	3.41514	2.85798	3.15247	-9.28208	14.96	2.1796	0.434254	0.496312	0.189754	24.1104	4.30736	TRUE	MyoFib
CD302	0.9538	0.0462	3.02747	0.000290892	0.000129457	0	0.25	2.02278	2.06882	2.04281	-7.86842	10.498	0.288843	0.0833617	0.183495	0.0620177	3.11297	1.40762	TRUE	MyoFib
MMP26	0.9538	0.0462	3.02747	8.00769e-05	6.2316e-05	0	0.25	3.502	2.45947	6.45662	-19.8684	25.055	0.245274	0.118454	0.114569	0.0636693	0.904489	0.654033	TRUE	MyoFib
KLK1	0.9538	0.0462	3.02747	6.38614e-06	5.31227e-05	0	0.25	-2.1178	-1.91274	4.25437	-18.3103	11.988	0.0108345	0.0377844	0.00852928	0.0133442	0.0876163	0.862567	TRUE	MyoFib
GLRA1	0.9538	0.0462	3.02747	3.35012e-05	3.58179e-05	0	0.25	1.75797	1.26669	4.92595	-13.7756	18.313	0.104426	0.071893	0.0594744	0.0446643	0.334255	0.392857	TRUE	MyoFib
COL4A6	0.9538	0.0462	3.02747	0.000110586	0.000221989	0	0.25	1.82472	0.964822	5.14787	-16.7191	16.2879	0.240433	0.219184	0.116413	0.109934	1.10711	2.18317	TRUE	MyoFib
MMD2	0.9538	0.0462	3.02747	2.22319e-05	2.03152e-05	0	0.25	2.18973	1.46752	5.1269	-16.777	17.7169	0.054864	0.0327463	0.0375749	0.0220509	0.229276	0.208628	TRUE	MyoFib
HBZ	0.9538	0.0462	3.02747	1.04471e-05	7.31893e-06	0	0.25	1.48237	1.23524	3.8818	-12.0835	15.3995	0.0297372	0.0133743	0.0232826	0.00923325	0.120147	0.0749854	TRUE	MyoFib
ELF3	0.9538	0.0462	3.02747	8.82203e-05	0.000517401	0	0.25	-1.26809	-1.2821	3.88754	-15.8	10.6224	0.0797603	0.317239	0.0555556	0.153291	1.15139	5.25993	TRUE	MyoFib
CD79A	0.9538	0.0462	3.02747	9.75949e-06	0.000278667	0	0.25	-0.198813	-0.13054	4.74903	-16.5165	16.1972	0.0195943	0.0378681	0.0147533	0.0221257	0.137607	1.98033	TRUE	MyoFib
GAP43	0.9538	0.0462	3.02747	6.82004e-05	4.34206e-05	0	0.25	2.91102	2.86888	5.02977	-14.1099	17.6562	0.227524	0.0901752	0.114108	0.0577572	0.677108	0.454742	TRUE	MyoFib
P2RY8	0.9538	0.0462	3.02747	6.71363e-05	0.00025165	0	0.25	0.641564	0.476281	3.50301	-10.3072	12.1853	0.0760719	0.122582	0.0465652	0.0703594	0.560633	2.60202	TRUE	MyoFib
ADAMTS3	0.9536	0.0464	3.02294	0.000392782	0.000212991	0	0.25	4.15699	3.4489	4.7241	-13.5642	16.181	0.529968	0.301383	0.215076	0.125493	3.82969	2.11569	TRUE	MyoFib
ELFN2	0.9536	0.0464	3.02294	5.64403e-05	9.07041e-05	0	0.25	-0.0171222	-0.306871	5.41109	-14.4495	18.4797	0.190641	0.184601	0.0816044	0.0803107	0.522216	0.899735	TRUE	MyoFib
TTC29	0.9536	0.0464	3.02294	6.67828e-05	7.22203e-05	0	0.25	2.21461	1.28006	6.61549	-23.3373	26.2863	0.200784	0.122939	0.104657	0.0713168	0.658711	0.733648	TRUE	MyoFib
CACNA1I	0.9536	0.0464	3.02294	6.07148e-05	5.07184e-05	0	0.25	2.0304	2.11894	4.54848	-9.17717	15.3942	0.202858	0.114486	0.0816044	0.0541997	0.605306	0.510004	TRUE	MyoFib
ANPEP	0.9536	0.0464	3.02294	0.000113217	0.000750582	0	0.25	-0.862004	-0.895222	3.80916	-11.6205	11.5718	0.143845	0.457935	0.0901337	0.206895	1.36573	7.4833	TRUE	MyoFib
GABRA5	0.9536	0.0464	3.02294	4.30404e-05	3.07809e-05	0	0.25	2.03063	1.19949	7.24949	-25.8662	28.673	0.143615	0.0594186	0.0620101	0.0397544	0.430187	0.29434	TRUE	MyoFib
MT1M	0.9536	0.0464	3.02294	0.000113996	0.000120727	0	0.25	2.38719	2.30947	3.4348	-9.69337	17.8852	0.141309	0.0707993	0.0892116	0.0404755	1.24414	1.14657	TRUE	MyoFib
ADAMTS17	0.9536	0.0464	3.02294	0.000330516	0.000658192	0	0.25	1.20589	0.4398	4.75069	-14.398	14.5627	0.920937	0.690705	0.214615	0.208631	3.60593	7.04453	TRUE	MyoFib
CAV3	0.9536	0.0464	3.02294	4.99992e-05	3.65097e-05	0	0.25	2.49406	1.90669	5.10886	-15.3103	17.0031	0.149147	0.0653942	0.0783771	0.0401494	0.503063	0.354505	TRUE	MyoFib
SCNN1B	0.9536	0.0464	3.02294	5.5975e-05	0.000229655	0	0.25	-0.152512	-0.197539	4.48652	-14.3065	13.1733	0.110189	0.187249	0.0640848	0.0800564	0.625453	2.20776	TRUE	MyoFib
SLC13A5	0.9536	0.0464	3.02294	1.39862e-05	1.6228e-05	0	0.25	0.745582	0.998657	4.16788	-11.1538	14.5669	0.0382665	0.0293267	0.0265099	0.0211772	0.147864	0.162747	TRUE	MyoFib
VAV1	0.9536	0.0464	3.02294	4.87097e-05	9.70071e-05	0	0.25	0.764341	0.847738	3.321	-8.21293	10.8137	0.0958967	0.0709563	0.0599355	0.0467018	0.517411	1.04676	TRUE	MyoFib
TMEM151B	0.9536	0.0464	3.02294	4.11948e-05	2.29476e-05	0	0.25	1.4783	0.929153	5.31412	-15.4465	16.6844	0.147533	0.0496848	0.0714615	0.0320531	0.429306	0.240381	TRUE	MyoFib
HIST1H4C	0.9536	0.0464	3.02294	0.000162539	0.000858717	0	0.25	-1.59435	-1.69038	3.65113	-10.7144	11.7204	0.15053	0.382247	0.0917473	0.175165	1.73244	8.93628	TRUE	MyoFib
SCML4	0.9536	0.0464	3.02294	7.06421e-05	0.000200304	0	0.25	0.430957	0.55136	3.63199	-9.50882	13.034	0.14615	0.17756	0.0809129	0.0942174	0.704722	2.46025	TRUE	MyoFib
SERPINB10	0.9536	0.0464	3.02294	9.89519e-06	7.17099e-06	0	0.25	2.12707	2.06624	5.26994	-17.0715	17.7347	0.0299677	0.0144695	0.0205164	0.01157	0.0773622	0.070945	TRUE	MyoFib
MGAT3	0.9534	0.0466	3.01843	0.000120001	7.82929e-05	0	0.25	3.13236	2.63232	4.73278	-15.2026	20.0535	0.268096	0.140434	0.123329	0.07161	1.08831	0.780802	TRUE	MyoFib
FOXD1	0.9534	0.0466	3.01843	5.61735e-05	2.66575e-05	0	0.25	1.7217	1.66901	3.08079	-9.86922	12.3596	0.162517	0.0352621	0.100968	0.0267094	0.641051	0.276979	TRUE	MyoFib
SFRP1	0.9534	0.0466	3.01843	0.00038008	0.00028349	0	0.25	2.6486	2.3222	4.08494	-15.6239	15.862	0.351083	0.209504	0.189488	0.104157	3.65159	3.34443	TRUE	MyoFib
PLAU	0.9534	0.0466	3.01843	7.62371e-05	9.80335e-05	0	0.25	1.18676	1.04262	4.27604	-11.5409	16.1214	0.181651	0.0944627	0.103965	0.0597797	0.909661	1.08004	TRUE	MyoFib
TSPAN1	0.9534	0.0466	3.01843	6.8442e-05	0.000340178	0	0.25	-1.21262	-1.56841	3.35494	-10.7608	14.5665	0.147303	0.269088	0.0834486	0.145003	0.945608	3.17207	TRUE	MyoFib
SEMA3D	0.9534	0.0466	3.01843	0.000126433	0.000154831	0	0.25	1.76192	1.32217	4.62634	-17.8617	18.1769	0.279161	0.201071	0.127939	0.102155	1.10316	1.52887	TRUE	MyoFib
IGFBP1	0.9534	0.0466	3.01843	6.57137e-06	9.85245e-06	0	0.25	0.354914	-0.12056	4.76417	-18.9636	18.0563	0.0175196	0.0163426	0.0145228	0.0132814	0.0628984	0.101721	TRUE	MyoFib
NTNG2	0.9534	0.0466	3.01843	0.000139492	6.97655e-05	0	0.25	1.95135	1.91675	3.66004	-8.39934	12.4565	0.432457	0.148811	0.147764	0.073091	1.29114	0.740929	TRUE	MyoFib
CFAP65	0.9534	0.0466	3.01843	2.71662e-05	3.62265e-05	0	0.25	0.719256	0.288182	4.57758	-15.4523	16.2121	0.0834486	0.0716058	0.0504841	0.0441676	0.285958	0.349409	TRUE	MyoFib
CD86	0.9534	0.0466	3.01843	3.67958e-05	9.04682e-05	0	0.25	0.953375	1.22121	4.01963	-12.0008	15.0316	0.0940526	0.0916202	0.0573997	0.0586966	0.406817	0.917081	TRUE	MyoFib
POU2F3	0.9534	0.0466	3.01843	8.41788e-05	6.47331e-05	0	0.25	1.67234	1.26033	4.96829	-15.8945	18.5538	0.273167	0.154287	0.107884	0.0669784	0.87558	0.679036	TRUE	MyoFib
CELF5	0.9534	0.0466	3.01843	5.81687e-05	4.68165e-05	0	0.25	1.29781	1.16587	4.3599	-16.808	15.8922	0.182573	0.105857	0.0797603	0.0509743	0.640292	0.515477	TRUE	MyoFib
ACPP	0.9532	0.0468	3.01394	7.8607e-05	0.000329161	0	0.25	0.959068	0.641508	4.2308	-13.5662	14.2012	0.116183	0.202892	0.0746888	0.102649	0.902954	3.41651	TRUE	MyoFib
DMBX1	0.9532	0.0468	3.01394	4.45344e-06	3.08494e-06	0	0.25	1.82071	1.40069	5.34722	-19.0868	21.1557	0.0133702	0.00673184	0.00852928	0.00495172	0.0387508	0.0297635	TRUE	MyoFib
CA1	0.9532	0.0468	3.01394	2.63585e-05	4.9641e-05	0	0.25	0.677595	0.0726237	4.43378	-15.9881	12.5104	0.0686953	0.0427673	0.0486399	0.0336059	0.311969	0.483798	TRUE	MyoFib
BEX5	0.9532	0.0468	3.01394	1.37556e-05	0.000121842	0	0.25	-2.46356	-2.54575	3.04697	-12.2487	9.34263	0.0145228	0.0637263	0.0119871	0.048482	0.117275	1.45114	TRUE	MyoFib
CLDN8	0.9532	0.0468	3.01394	1.45643e-05	9.39833e-05	0	0.25	-1.28094	-1.19536	3.66152	-14.6593	10.0518	0.0108345	0.0634194	0.00899032	0.0434525	0.221974	1.07272	TRUE	MyoFib
TNFSF9	0.9532	0.0468	3.01394	1.83793e-05	3.71466e-05	0	0.25	0.501818	0.491083	4.5297	-10.7935	15.3447	0.0470263	0.0380347	0.0348087	0.0275232	0.213339	0.383344	TRUE	MyoFib
MYH13	0.9532	0.0468	3.01394	3.77406e-05	2.20408e-05	0	0.25	3.34741	2.71257	5.29937	-17.7062	17.8782	0.107192	0.0390764	0.0564776	0.0274275	0.430526	0.222681	TRUE	MyoFib
SV2B	0.9532	0.0468	3.01394	6.63004e-05	6.66587e-05	0	0.25	2.51814	1.86484	5.68288	-21.1191	20.584	0.183034	0.115946	0.0864454	0.0593788	0.590457	0.652125	TRUE	MyoFib
OPRD1	0.9532	0.0468	3.01394	2.77595e-05	2.16699e-05	0	0.25	1.87238	2.01149	3.98102	-11.5627	14.8571	0.0772245	0.0420652	0.038036	0.026482	0.309069	0.217997	TRUE	MyoFib
NPHS1	0.9532	0.0468	3.01394	7.1187e-05	0.000127856	0	0.25	2.16584	1.88441	4.87278	-18.1427	19.8497	0.11941	0.129279	0.0714615	0.0560667	0.90232	1.38409	TRUE	MyoFib
PI3	0.9532	0.0468	3.01394	1.55708e-06	2.49945e-06	0	0.25	0.0493368	0.00758362	4.5857	-16.335	14.7223	0.00391886	0.00316549	0.00345781	0.00237264	0.00906302	0.0315319	TRUE	MyoFib
LPA	0.9532	0.0468	3.01394	2.91313e-05	3.64315e-05	0	0.25	1.59177	0.760786	6.53211	-23.7214	25.8997	0.0735362	0.0495793	0.0477178	0.0342821	0.245728	0.364328	TRUE	MyoFib
COL23A1	0.953	0.047	3.00947	0.000975527	0.000393997	0	0.25	4.3275	4.05808	4.32358	-11.6395	15.2596	1.53113	0.599885	0.364223	0.164954	10.3407	3.94674	TRUE	MyoFib
PPM1E	0.953	0.047	3.00947	0.000102393	0.000232368	0	0.25	1.49453	0.601469	4.69721	-13.518	19.3337	0.166436	0.19558	0.093361	0.0960276	1.13704	2.5922	TRUE	MyoFib
ANKRD24	0.953	0.047	3.00947	7.72593e-05	0.000106126	0	0.25	1.16798	0.0331898	4.42994	-13.0817	15.1742	0.168511	0.105924	0.0977409	0.0722593	0.836977	1.06629	TRUE	MyoFib
GNG4	0.953	0.047	3.00947	0.000107818	5.14628e-05	0	0.25	2.33772	2.25598	3.52762	-10.7618	15.5855	0.229138	0.0766484	0.115491	0.0489398	1.12807	0.495372	TRUE	MyoFib
TMEM132B	0.953	0.047	3.00947	0.0001473	0.000127857	0	0.25	3.48116	2.7068	6.18791	-20.6811	22.0613	0.384509	0.247505	0.134394	0.0989387	1.30225	1.25019	TRUE	MyoFib
PHF21B	0.953	0.047	3.00947	0.000191304	0.000245023	0	0.25	3.74747	2.56767	5.71891	-18.7976	18.7402	0.352006	0.245266	0.162517	0.119927	2.43975	2.8855	TRUE	MyoFib
STRIP2	0.953	0.047	3.00947	4.72251e-05	0.000104604	0	0.25	-0.729484	-0.771921	3.93758	-12.4685	9.81823	0.136699	0.114471	0.0816044	0.0749431	0.486348	1.01695	TRUE	MyoFib
FXYD1	0.953	0.047	3.00947	0.000150412	5.82306e-05	0	0.25	3.5696	3.45021	3.82938	-7.92465	18.3278	0.298525	0.0485596	0.143615	0.0302609	1.4397	0.530355	TRUE	MyoFib
PAX5	0.953	0.047	3.00947	9.33562e-05	0.000147523	0	0.25	0.731802	0.954198	4.14031	-12.5488	14.2199	0.260028	0.163421	0.109728	0.0802269	0.987561	1.31396	TRUE	MyoFib
CD207	0.953	0.047	3.00947	3.11326e-06	4.32443e-06	0	0.25	-0.934496	-1.14815	4.8328	-15.8036	14.8869	0.00945136	0.00654931	0.00714615	0.00448797	0.0271593	0.0454757	TRUE	MyoFib
LGR5	0.9528	0.0472	3.00501	4.48975e-05	5.14491e-05	0	0.25	1.75239	1.21406	5.37509	-17.0699	19.8472	0.121024	0.0911543	0.0710005	0.052581	0.458489	0.515429	TRUE	MyoFib
VIM	0.9528	0.0472	3.00501	0.00120291	0.0014841	0	0.25	1.74737	1.69017	3.55352	-7.48154	14.3921	0.664828	0.624495	0.33633	0.190861	12.8661	14.5623	TRUE	MyoFib
FTL	0.9528	0.0472	3.00501	0.000923043	0.0244884	0	0.25	-1.98485	-1.8	6.12179	-16.3108	20.2112	0.53066	8.67286	0.186722	0.419347	9.38741	214.618	TRUE	MyoFib
TCEAL7	0.9528	0.0472	3.00501	2.32416e-05	1.1911e-05	0	0.25	2.24512	2.26323	3.05711	-10.2234	11.9691	0.0403412	0.00667198	0.0345781	0.00566082	0.235885	0.112593	TRUE	MyoFib
ELF5	0.9528	0.0472	3.00501	2.15606e-05	5.433e-05	0	0.25	0.204917	0.196153	4.76111	-12.6905	13.3406	0.0592439	0.0729202	0.0366528	0.0448767	0.198922	0.540567	TRUE	MyoFib
PCDH17	0.9528	0.0472	3.00501	7.29695e-05	0.000106502	0	0.25	1.63511	1.58243	3.75836	-10.877	11.5039	0.132319	0.0995501	0.0772245	0.0594476	0.738219	1.11373	TRUE	MyoFib
THBD	0.9528	0.0472	3.00501	3.76747e-05	6.76445e-05	0	0.25	1.01079	1.0307	3.90559	-11.5804	15.8453	0.102812	0.0560236	0.0680037	0.0336568	0.495397	0.714174	TRUE	MyoFib
OLFM3	0.9528	0.0472	3.00501	4.2411e-05	3.82883e-05	0	0.25	1.6161	1.57475	5.00729	-13.6695	18.0966	0.147994	0.0652802	0.0758414	0.0409273	0.480506	0.374442	TRUE	MyoFib
HOXD8	0.9528	0.0472	3.00501	7.17519e-05	0.000162724	0	0.25	-1.3004	-1.28279	3.88373	-11.4603	10.9231	0.184878	0.138325	0.109267	0.0961472	0.801104	1.75628	TRUE	MyoFib
AIPL1	0.9528	0.0472	3.00501	2.70766e-05	1.90195e-05	0	0.25	1.22959	1.08959	4.3739	-12.5459	17.6743	0.0719226	0.0394804	0.0456432	0.0267004	0.243889	0.188575	TRUE	MyoFib
SPINK4	0.9528	0.0472	3.00501	2.6337e-05	3.09419e-05	0	0.25	1.55921	1.54563	5.13275	-16.4842	15.817	0.0901337	0.0772628	0.0532503	0.0405263	0.262266	0.304026	TRUE	MyoFib
CERS3	0.9528	0.0472	3.00501	3.67421e-05	3.69939e-05	0	0.25	1.61716	0.588801	5.12732	-15.9883	18.3756	0.100968	0.0597899	0.0576302	0.0391351	0.335599	0.386037	TRUE	MyoFib
CPEB1	0.9528	0.0472	3.00501	9.67032e-05	4.88643e-05	0	0.25	2.65793	2.5122	3.40122	-8.83656	12.9087	0.209313	0.0669562	0.115952	0.0438325	0.972529	0.474488	TRUE	MyoFib
NUSAP1	0.9528	0.0472	3.00501	5.69326e-05	9.15755e-05	0	0.25	-1.25386	-1.22059	3.01689	-10.5831	10.7168	0.157676	0.126695	0.0899032	0.0792665	0.671023	0.98896	TRUE	MyoFib
PCDH7	0.9528	0.0472	3.00501	0.000943179	0.000283691	0	0.25	5.0605	3.74068	5.25682	-14.5881	22.0902	0.997936	0.292993	0.286999	0.121253	8.16001	2.90309	TRUE	MyoFib
PKNOX2	0.9526	0.0474	3.00057	0.00107152	0.000228326	0	0.25	6.46594	5.4928	6.12074	-19.4953	22.307	1.9131	0.37831	0.36284	0.132907	10.7041	2.46766	TRUE	MyoFib
HLA-DRB1	0.9526	0.0474	3.00057	9.46909e-05	0.00223938	0	0.25	-1.56166	-1.491	4.16721	-13.6593	11.819	0.0516367	0.839395	0.0426464	0.182301	1.15148	20.9418	TRUE	MyoFib
CMKLR1	0.9526	0.0474	3.00057	6.79981e-05	8.04696e-05	0	0.25	1.32593	1.40762	3.47933	-9.5275	12.4819	0.181881	0.110004	0.0843707	0.0594177	0.67497	0.916653	TRUE	MyoFib
GPR161	0.9526	0.0474	3.00057	0.000226183	4.73363e-05	0	0.25	3.81316	3.71364	3.06583	-8.46181	13.6265	0.430383	0.0758733	0.19018	0.0505614	2.31593	0.491427	TRUE	MyoFib
RAB3C	0.9526	0.0474	3.00057	8.97407e-05	0.000100324	0	0.25	1.19025	1.20114	4.39923	-13.9712	12.6498	0.251729	0.181319	0.111803	0.0882604	0.846667	0.99214	TRUE	MyoFib
DUOXA2	0.9526	0.0474	3.00057	1.66252e-05	1.89568e-05	0	0.25	2.20695	1.81195	6.79958	-22.6747	27.0524	0.0562471	0.0382055	0.0424159	0.0305571	0.186189	0.189646	TRUE	MyoFib
CALCR	0.9526	0.0474	3.00057	7.15789e-05	0.000337445	0	0.25	1.36491	0.216049	6.23142	-26.5129	24.7146	0.136468	0.235699	0.0788382	0.0985139	0.855837	3.54633	TRUE	MyoFib
PLA2G5	0.9526	0.0474	3.00057	3.72733e-05	2.11443e-05	0	0.25	2.96174	3.26728	4.8514	-16.8553	16.4784	0.0917474	0.0421788	0.0520977	0.0272689	0.365838	0.216375	TRUE	MyoFib
PPP1R14C	0.9526	0.0474	3.00057	0.000102818	0.000278652	0	0.25	0.378701	0.0614848	4.04027	-11.4894	10.114	0.195021	0.357224	0.101199	0.135073	1.19062	2.79599	TRUE	MyoFib
OR6N1	0.9526	0.0474	3.00057	5.60318e-06	3.7686e-06	0	0.25	1.70788	1.43807	5.69469	-18.2277	20.0675	0.0195943	0.00764734	0.0154449	0.00607671	0.0729665	0.035554	TRUE	MyoFib
PCDHA10	0.9526	0.0474	3.00057	0.000148691	5.99628e-05	0	0.25	3.34068	2.24058	5.58002	-20.3908	24.235	0.348317	0.116416	0.143154	0.0664399	1.35496	0.718166	TRUE	MyoFib
PASD1	0.9526	0.0474	3.00057	1.68469e-05	1.20847e-05	0	0.25	2.89616	2.32069	6.35497	-22.2711	25.0881	0.0440295	0.021916	0.0306593	0.0159143	0.151935	0.109669	TRUE	MyoFib
ACSBG2	0.9526	0.0474	3.00057	4.56897e-05	4.34519e-05	0	0.25	2.01985	1.55225	4.31128	-15.5879	13.8807	0.0788382	0.0586054	0.0518672	0.0385636	0.612707	0.44994	TRUE	MyoFib
EMX1	0.9526	0.0474	3.00057	4.73691e-05	0.000338497	0	0.25	-2.29332	-2.32739	4.40497	-15.1781	9.87647	0.0829876	0.275879	0.0546335	0.145709	0.565776	3.52176	TRUE	MyoFib
SUCNR1	0.9526	0.0474	3.00057	1.61778e-05	8.97507e-05	0	0.25	-1.75469	-1.836	3.40705	-14.1209	8.65133	0.0223605	0.064682	0.0189027	0.0498045	0.214876	0.902428	TRUE	MyoFib
EFNA5	0.9526	0.0474	3.00057	0.000601894	0.00201537	0	0.25	0.839364	0.151867	4.4319	-11.7088	13.3198	0.549794	1.40604	0.223605	0.316294	6.47438	21.1603	TRUE	MyoFib
ADGRL4	0.9524	0.0476	2.99615	0.000121465	0.000309494	0	0.25	1.04896	1.35424	3.82089	-13.0266	11.4419	0.301521	0.27119	0.13278	0.118022	1.33099	3.14479	TRUE	MyoFib
HLA-DRB5	0.9524	0.0476	2.99615	2.65379e-05	0.000345255	0	0.25	-1.219	-1.13831	4.28915	-14.6061	13.9974	0.0248963	0.184521	0.0223605	0.064516	0.259823	3.45969	TRUE	MyoFib
DNAH5	0.9524	0.0476	2.99615	0.000111306	0.000287637	0	0.25	0.726867	-0.340314	4.96173	-16.5039	16.6366	0.20355	0.235178	0.0984325	0.114934	1.38591	2.76238	TRUE	MyoFib
CDH2	0.9524	0.0476	2.99615	0.000194821	0.000523261	0	0.25	0.962756	0.192699	4.55136	-14.8194	15.9562	0.286307	0.467816	0.1503	0.183546	2.13372	4.99413	TRUE	MyoFib
PTGFR	0.9524	0.0476	2.99615	9.82869e-05	0.000151329	0	0.25	1.09064	0.136505	5.07977	-16.2658	18.7751	0.247349	0.173958	0.102582	0.0964045	1.04775	1.53945	TRUE	MyoFib
TMSB15A	0.9524	0.0476	2.99615	1.41587e-05	1.92724e-05	0	0.25	-0.279072	-0.279287	4.8913	-13.0427	15.079	0.0461042	0.0158161	0.0375749	0.0133861	0.155816	0.221678	TRUE	MyoFib
SNCAIP	0.9524	0.0476	2.99615	0.000295093	9.72537e-05	0	0.25	5.03505	4.41991	5.06739	-15.9772	21.369	0.418857	0.13559	0.193638	0.0779769	3.16165	0.979904	TRUE	MyoFib
TPM4	0.9524	0.0476	2.99615	0.00287083	0.00078743	0	0.25	3.10613	2.73002	2.58413	-4.64278	11.7401	1.74577	0.352618	0.584371	0.174151	28.8782	7.35289	TRUE	MyoFib
RBP7	0.9524	0.0476	2.99615	2.03157e-05	0.000224794	0	0.25	-1.2147	-1.06743	3.95356	-14.6729	10.5061	0.060627	0.10787	0.0375749	0.0470668	0.227474	2.05594	TRUE	MyoFib
DOC2B	0.9524	0.0476	2.99615	7.79204e-05	0.000111672	0	0.25	1.61867	1.43306	3.98546	-12.0812	14.2109	0.189949	0.123922	0.093822	0.0705897	0.838362	1.13689	TRUE	MyoFib
TPSAB1	0.9524	0.0476	2.99615	4.1222e-06	7.7287e-05	0	0.25	0.494135	0.467701	4.15219	-21.6334	17.3161	0.00391886	0.0340932	0.00368834	0.00333905	0.0445996	0.851253	TRUE	MyoFib
LDLRAD3	0.9524	0.0476	2.99615	0.00104824	0.000296146	0	0.25	4.3164	3.82549	4.31809	-14.0544	17.1954	1.53505	0.409446	0.383817	0.15567	11.7603	3.19355	TRUE	MyoFib
KNDC1	0.9524	0.0476	2.99615	5.07039e-05	5.72853e-05	0	0.25	1.18244	1.04942	3.87285	-11.0383	15.6208	0.129783	0.0838725	0.0686953	0.0509713	0.563112	0.648143	TRUE	MyoFib
AQP2	0.9524	0.0476	2.99615	0.000113641	0.00048045	0	0.25	-0.616976	-0.398089	4.59919	-18.0745	12.5858	0.0940526	0.253018	0.0686953	0.0756791	1.66244	4.84407	TRUE	MyoFib
FAM151A	0.9524	0.0476	2.99615	1.98087e-05	0.000270313	0	0.25	-2.34645	-2.24633	3.30551	-14.9968	8.94387	0.0315814	0.170886	0.0218995	0.0928172	0.232031	2.44283	TRUE	MyoFib
CD96	0.9524	0.0476	2.99615	0.000156858	0.000397334	0	0.25	0.895878	1.20011	3.57199	-9.22339	12.6858	0.282388	0.229599	0.123559	0.116585	1.73094	4.09766	TRUE	MyoFib
DSCAML1	0.9524	0.0476	2.99615	0.000811769	0.00162788	0	0.25	1.75763	-0.115933	5.3886	-16.4183	15.745	1.27225	1.37395	0.325957	0.327245	9.84347	17.9888	TRUE	MyoFib
RAP1GAP2	0.9524	0.0476	2.99615	0.000242748	0.000797669	0	0.25	-0.654107	-1.07608	3.51855	-9.652	12.5289	0.529277	0.878572	0.17266	0.262923	2.93503	9.26397	TRUE	MyoFib
PLEKHA4	0.9524	0.0476	2.99615	0.000417104	0.000105482	0	0.25	3.23871	3.32432	2.65052	-6.93054	11.4575	0.389811	0.10781	0.21669	0.0680107	4.90132	1.10479	TRUE	MyoFib
UBE2S	0.9524	0.0476	2.99615	0.000142841	0.000339777	0	0.25	-1.50141	-1.53491	4.85392	-13.4992	15.8162	0.234901	0.185481	0.127017	0.111113	1.23852	3.26428	TRUE	MyoFib
FOLR2	0.9524	0.0476	2.99615	5.2076e-06	2.81034e-05	0	0.25	0.0739285	0.027216	4.31224	-14.2407	12.4324	0.0140618	0.0160853	0.010604	0.01008	0.0653726	0.293846	TRUE	MyoFib
PRMT8	0.9524	0.0476	2.99615	7.20595e-05	0.000101432	0	0.25	0.501918	0.337132	4.98135	-13.4701	16.5809	0.212079	0.165346	0.0945136	0.0827851	0.667893	1.03747	TRUE	MyoFib
SLC7A11	0.9522	0.0478	2.99175	5.41401e-05	3.14679e-05	0	0.25	2.23875	2.25181	3.50019	-10.659	14.4971	0.13716	0.0568787	0.0788382	0.0398621	0.530655	0.324087	TRUE	MyoFib
CXCL1	0.9522	0.0478	2.99175	7.24171e-05	3.39573e-05	0	0.25	2.91231	2.68812	3.58264	-8.90342	14.6061	0.0673121	0.0339272	0.049562	0.0224578	0.547853	0.339802	TRUE	MyoFib
SSPO	0.9522	0.0478	2.99175	6.95495e-05	6.16306e-05	0	0.25	2.30922	1.70816	4.67919	-14.514	16.6774	0.191332	0.109151	0.0910558	0.0602944	0.780088	0.6495	TRUE	MyoFib
KCNH4	0.9522	0.0478	2.99175	3.60794e-05	2.75795e-05	0	0.25	2.30828	2.07391	4.45912	-12.4573	20.5192	0.109959	0.0540463	0.0590134	0.0330165	0.360825	0.287364	TRUE	MyoFib
APBB1IP	0.9522	0.0478	2.99175	0.000152708	0.000485689	0	0.25	0.0923645	-0.0986705	3.0214	-7.53912	9.07789	0.147533	0.247271	0.0894421	0.138083	1.7065	4.89181	TRUE	MyoFib
RAMP2	0.9522	0.0478	2.99175	1.49642e-05	0.000384841	0	0.25	-0.48572	-0.529004	4.48982	-15.6514	15.875	0.0334255	0.134036	0.0265099	0.0520485	0.159533	4.28491	TRUE	MyoFib
KRT86	0.9522	0.0478	2.99175	5.68031e-05	8.21995e-05	0	0.25	0.154432	-0.0923815	4.36411	-9.2447	13.9172	0.202167	0.156867	0.098663	0.077211	0.645509	0.913049	TRUE	MyoFib
ACY1	0.9522	0.0478	2.99175	6.33001e-05	0.00051846	0	0.25	-2.34589	-2.18397	3.5109	-13.557	9.23495	0.157676	0.336996	0.0952052	0.164089	0.721067	5.54178	TRUE	MyoFib
PLA2G2D	0.9522	0.0478	2.99175	4.32851e-06	4.60925e-06	0	0.25	1.52172	1.63445	3.72695	-8.39189	12.9887	0.0119871	0.0087724	0.00806823	0.00700123	0.0537675	0.0481493	TRUE	MyoFib
TYMS	0.9522	0.0478	2.99175	1.95537e-05	6.34212e-05	0	0.25	-2.22269	-1.96484	3.94246	-15.7841	11.3382	0.0560166	0.0861639	0.0428769	0.057814	0.202928	0.623491	TRUE	MyoFib
TNFRSF17	0.9522	0.0478	2.99175	1.73966e-06	1.34864e-05	0	0.25	-1.18364	-1.03993	3.76519	-18.58	8.94049	0.0055325	0.00827268	0.00461042	0.00657637	0.0117619	0.127992	TRUE	MyoFib
ADCYAP1	0.9522	0.0478	2.99175	9.92908e-06	7.84727e-06	0	0.25	2.39497	2.11664	4.9682	-18.6604	21.4932	0.0253573	0.0132308	0.0200553	0.0106485	0.104282	0.0791063	TRUE	MyoFib
C1QA	0.9522	0.0478	2.99175	3.1456e-05	0.000225053	0	0.25	1.75901	1.47307	4.53583	-14.2404	16.8966	0.0583218	0.0937309	0.0435685	0.0238161	0.502916	2.16064	TRUE	MyoFib
MPEG1	0.9522	0.0478	2.99175	1.72619e-05	6.03853e-05	0	0.25	1.05807	1.29533	3.50797	-11.8119	12.9773	0.0313509	0.0293117	0.0237437	0.0191726	0.190147	0.589766	TRUE	MyoFib
SRARP	0.9522	0.0478	2.99175	8.41485e-06	4.37913e-05	0	0.25	-1.39141	-1.30287	4.09371	-16.1518	11.0391	0.0232826	0.0422204	0.0179806	0.0269817	0.0838344	0.440579	TRUE	MyoFib
C1QC	0.9522	0.0478	2.99175	1.26662e-05	9.72396e-05	0	0.25	0.0835605	-0.0785646	4.67489	-15.971	15.677	0.0378054	0.0535238	0.027893	0.0211174	0.166982	0.919034	TRUE	MyoFib
LAMP3	0.9522	0.0478	2.99175	2.47323e-05	2.32208e-05	0	0.25	1.7936	2.03702	3.37842	-9.13994	15.3109	0.0633933	0.0433573	0.0424159	0.0307456	0.240734	0.234149	TRUE	MyoFib
TDRD12	0.9522	0.0478	2.99175	2.97309e-05	2.63196e-05	0	0.25	1.61281	1.1643	4.88732	-15.7971	17.8097	0.0792992	0.0481378	0.0502536	0.0312662	0.354437	0.284531	TRUE	MyoFib
SPSB1	0.9522	0.0478	2.99175	0.00163876	0.00031472	0	0.25	3.30615	3.24111	2.83037	-6.70136	11.5347	1.37646	0.296235	0.400184	0.132542	15.4524	3.02015	TRUE	MyoFib
CTLA4	0.9522	0.0478	2.99175	1.08761e-05	5.28302e-05	0	0.25	-0.452233	-0.243379	4.51152	-14.8322	15.7553	0.00806823	0.0179251	0.00691563	0.0115371	0.117178	0.613537	TRUE	MyoFib
HRH1	0.952	0.048	2.98736	0.00024091	0.000328184	0	0.25	2.62698	2.46122	4.19634	-13.9726	14.9745	0.304749	0.208508	0.138082	0.0900645	2.61203	2.82398	TRUE	MyoFib
C2CD4B	0.952	0.048	2.98736	1.39141e-05	2.78375e-05	0	0.25	1.11357	1.10576	4.15058	-13.8194	14.4475	0.0336561	0.036207	0.0267404	0.0187537	0.110973	0.294705	TRUE	MyoFib
TMEM178B	0.952	0.048	2.98736	0.000350582	0.000730765	0	0.25	1.78711	0.16982	5.37663	-18.2863	17.8668	0.506455	0.613676	0.204472	0.212368	4.06553	7.41982	TRUE	MyoFib
CLEC1A	0.952	0.048	2.98736	2.77506e-05	7.94712e-05	0	0.25	0.908252	0.809812	4.23184	-16.8502	14.5934	0.0447211	0.0714321	0.0322729	0.0465672	0.212047	0.838502	TRUE	MyoFib
DNAH10	0.952	0.048	2.98736	8.03708e-05	7.56247e-05	0	0.25	0.696501	0.386707	4.29189	-13.8828	13.3922	0.246427	0.13056	0.107653	0.0718703	0.870504	0.801368	TRUE	MyoFib
MEGF10	0.952	0.048	2.98736	5.68659e-05	3.89115e-05	0	0.25	2.87942	2.73913	5.02273	-16.6494	19.838	0.156293	0.0794234	0.0843707	0.0469531	0.555119	0.378296	TRUE	MyoFib
BLK	0.952	0.048	2.98736	5.20023e-05	0.00010545	0	0.25	1.44109	1.62083	3.71827	-10.9536	13.3101	0.118257	0.0722943	0.0668511	0.0438923	0.533978	0.977759	TRUE	MyoFib
FOXC1	0.952	0.048	2.98736	7.76624e-05	0.000133808	0	0.25	0.418846	0.262183	3.45566	-11.4484	11.2267	0.173582	0.126887	0.104195	0.0825517	0.742366	1.43166	TRUE	MyoFib
CKS2	0.952	0.048	2.98736	8.00966e-05	0.000213782	0	0.25	-1.84209	-1.68126	4.65228	-12.399	14.5533	0.202397	0.16707	0.118488	0.105306	0.799224	2.20651	TRUE	MyoFib
GPR171	0.952	0.048	2.98736	3.26153e-05	0.000225717	0	0.25	-0.117887	0.277228	4.36333	-13.4179	16.8584	0.011065	0.0359051	0.0087598	0.0258567	0.160887	2.07739	TRUE	MyoFib
BIRC5	0.952	0.048	2.98736	2.44851e-05	1.96331e-05	0	0.25	-0.789094	-1.02119	4.00238	-13.8453	15.7867	0.0783771	0.0330963	0.0488704	0.0248963	0.243928	0.212817	TRUE	MyoFib
TERT	0.952	0.048	2.98736	1.26726e-05	1.17188e-05	0	0.25	2.20868	2.21125	5.29458	-16.6499	19.6819	0.0428769	0.0242168	0.0253573	0.0161746	0.130886	0.109851	TRUE	MyoFib
CXCL8	0.952	0.048	2.98736	2.69259e-05	0.000289781	0	0.25	0.89506	0.72484	4.78527	-14.1944	18.7646	0.0378054	0.22657	0.0262794	0.034297	0.492638	3.57379	TRUE	MyoFib
SNED1	0.952	0.048	2.98736	0.00170902	0.000644105	0	0.25	3.37823	2.818	3.60614	-8.29637	15.5529	1.13856	0.432309	0.450207	0.194341	18.0935	7.27531	TRUE	MyoFib
IFI27	0.952	0.048	2.98736	2.88834e-05	0.00104813	0	0.25	-0.57421	-0.940438	4.85873	-15.9137	17.0689	0.0391886	0.358646	0.0265099	0.0737044	0.323704	11.3468	TRUE	MyoFib
RPH3A	0.952	0.048	2.98736	9.24156e-05	7.45765e-05	0	0.25	1.83602	1.89328	4.69685	-14.8749	14.9521	0.280314	0.143931	0.111111	0.0684176	0.986327	0.751676	TRUE	MyoFib
TRH	0.952	0.048	2.98736	4.28448e-06	2.76682e-06	0	0.25	0.64817	0.649008	4.89294	-10.8461	15.4498	0.0159059	0.00523289	0.0138313	0.00428751	0.0485209	0.0268804	TRUE	MyoFib
VWF	0.952	0.048	2.98736	0.000150782	0.000300802	0	0.25	1.54454	1.37905	4.72129	-15.7652	15.3395	0.418857	0.387362	0.154219	0.133762	1.79941	3.31341	TRUE	MyoFib
SLIT1	0.9518	0.0482	2.983	0.000123491	9.05146e-05	0	0.25	2.87665	2.65818	5.16555	-14.688	19.9771	0.361226	0.18913	0.133702	0.0851517	1.16143	0.922933	TRUE	MyoFib
NFAM1	0.9518	0.0482	2.983	8.77202e-05	5.80029e-05	0	0.25	1.85145	1.75903	3.35074	-9.65195	14.8464	0.250576	0.103757	0.110881	0.0572066	1.13154	0.662335	TRUE	MyoFib
MINAR1	0.9518	0.0482	2.983	1.71599e-05	1.36906e-05	0	0.25	2.11491	1.23612	5.11876	-16.2999	20.8604	0.0504841	0.0230112	0.0320424	0.0172338	0.172106	0.144203	TRUE	MyoFib
SCN10A	0.9518	0.0482	2.983	3.40652e-05	2.53875e-05	0	0.25	3.47608	2.66505	6.96406	-25.5592	28.1367	0.0998156	0.0501391	0.0555556	0.0323343	0.386189	0.248775	TRUE	MyoFib
TIGIT	0.9518	0.0482	2.983	2.80343e-05	0.000117381	0	0.25	0.371596	0.593968	4.00999	-10.8481	14.1452	0.0500231	0.0435782	0.038036	0.0317479	0.264094	1.38189	TRUE	MyoFib
TLL2	0.9518	0.0482	2.983	9.32225e-05	0.000102278	0	0.25	1.1876	0.865375	5.05227	-14.9435	17.9935	0.263255	0.194452	0.124942	0.0905672	0.858396	1.00703	TRUE	MyoFib
PTPRO	0.9518	0.0482	2.983	0.000237861	0.000529406	0	0.25	2.2916	2.31878	4.22126	-13.1739	15.8649	0.441909	0.453418	0.180267	0.109503	2.65968	4.6601	TRUE	MyoFib
ZFAND2A	0.9518	0.0482	2.983	0.00014826	0.00057241	0	0.25	-1.99646	-2.20962	4.33447	-13.9922	14.0496	0.15053	0.223398	0.0977409	0.105192	1.08006	4.86402	TRUE	MyoFib
CLC	0.9518	0.0482	2.983	2.16789e-06	2.43084e-06	0	0.25	0.557091	0.293352	5.41813	-18.5967	19.9427	0.00461042	0.00431737	0.00345781	0.00314158	0.0101446	0.0322949	TRUE	MyoFib
DIPK1B	0.9518	0.0482	2.983	3.72128e-05	8.20277e-05	0	0.25	-1.51969	-1.81695	4.07671	-11.8444	14.3175	0.122637	0.0987598	0.0652374	0.0618173	0.460698	0.886492	TRUE	MyoFib
OLR1	0.9518	0.0482	2.983	1.31853e-05	7.33341e-05	0	0.25	-0.71745	-0.734982	3.78117	-13.6713	13.3391	0.0122176	0.0546273	0.010604	0.0291359	0.117218	0.817994	TRUE	MyoFib
XAF1	0.9518	0.0482	2.983	0.000395564	0.000287883	0	0.25	2.24993	2.12149	2.9198	-6.30076	11.3225	0.233748	0.118822	0.170816	0.0761818	4.4376	3.37649	TRUE	MyoFib
PEX5L	0.9518	0.0482	2.983	7.30099e-05	9.02665e-05	0	0.25	1.6492	1.3067	4.56362	-15.3087	14.5635	0.185569	0.143587	0.0885201	0.0773546	0.637632	0.936733	TRUE	MyoFib
ATP2C2	0.9518	0.0482	2.983	6.03954e-05	0.000117436	0	0.25	0.376476	-0.0990353	4.60296	-17.4996	13.9086	0.15468	0.147296	0.0767635	0.0859087	0.654707	1.20062	TRUE	MyoFib
PLLP	0.9518	0.0482	2.983	5.27113e-05	0.000226965	0	0.25	-2.05339	-2.10359	3.52097	-12.9326	9.15726	0.11503	0.276402	0.0675426	0.138424	0.543102	2.35455	TRUE	MyoFib
CD8A	0.9518	0.0482	2.983	2.24909e-05	0.000245862	0	0.25	-1.03757	-0.726421	4.59131	-14.4682	13.0738	0.0534809	0.0671905	0.0387275	0.0466928	0.205455	2.34586	TRUE	MyoFib
TCIM	0.9518	0.0482	2.983	0.000429763	0.000664334	0	0.25	1.67005	1.54714	3.56476	-10.4744	13.0469	0.234901	0.247622	0.163439	0.134786	4.18954	6.29894	TRUE	MyoFib
GNAZ	0.9518	0.0482	2.983	5.52528e-05	8.61899e-05	0	0.25	-0.551161	-0.795942	3.86696	-11.2391	12.1345	0.167358	0.176181	0.0869064	0.0847328	0.528943	0.877753	TRUE	MyoFib
ADGB	0.9518	0.0482	2.983	7.30497e-05	6.00607e-05	0	0.25	1.86008	1.65356	4.97846	-13.5199	15.953	0.204703	0.0983874	0.104195	0.0600011	0.671117	0.573858	TRUE	MyoFib
CNTNAP1	0.9516	0.0484	2.97864	0.000114295	3.46359e-05	0	0.25	3.30354	2.82696	2.98842	-5.50447	15.074	0.205164	0.0465015	0.117566	0.0312512	1.28712	0.366923	TRUE	MyoFib
IKZF1	0.9516	0.0484	2.97864	0.000137236	0.000555307	0	0.25	1.30546	1.38102	4.02845	-10.012	13.9265	0.129322	0.174547	0.0795297	0.101198	1.59171	5.62857	TRUE	MyoFib
AJAP1	0.9516	0.0484	2.97864	0.000160552	0.000224296	0	0.25	1.00468	0.317332	3.93391	-11.106	14.0111	0.34509	0.245848	0.136007	0.11619	1.78243	2.62511	TRUE	MyoFib
LTBP4	0.9516	0.0484	2.97864	0.000570678	0.000167292	0	0.25	3.25949	2.86984	2.85238	-4.71728	13.9128	0.983178	0.230281	0.300138	0.10229	6.50916	1.82512	TRUE	MyoFib
CCL23	0.9516	0.0484	2.97864	2.85501e-06	1.20937e-05	0	0.25	-1.93305	-2.1037	4.24534	-15.6531	14.1233	0.00806823	0.00790466	0.00576302	0.00585829	0.0209148	0.13414	TRUE	MyoFib
TMEM61	0.9516	0.0484	2.97864	1.73288e-05	8.01428e-05	0	0.25	-1.04815	-0.937177	4.10754	-14.0002	11.8111	0.0431074	0.0847228	0.0304288	0.0544361	0.165067	0.86385	TRUE	MyoFib
ACTA1	0.9516	0.0484	2.97864	3.94078e-06	2.56549e-06	0	0.25	1.41934	1.24034	4.32871	-12.1638	16.9004	0.0099124	0.00514912	0.0087598	0.00409003	0.0291649	0.0264972	TRUE	MyoFib
AC099489.1	0.9516	0.0484	2.97864	0.000338758	0.000202606	0	0.25	2.62206	2.03044	4.11275	-9.72555	15.2587	0.467958	0.320423	0.190641	0.123835	4.2164	2.11551	TRUE	MyoFib
MFSD4A	0.9516	0.0484	2.97864	9.30559e-05	0.000363258	0	0.25	-1.01306	-1.04267	3.79099	-12.8906	12.271	0.206547	0.389522	0.103965	0.165127	1.22325	3.8715	TRUE	MyoFib
CCR3	0.9516	0.0484	2.97864	3.94158e-05	3.01351e-05	0	0.25	1.89161	1.69565	4.25176	-13.1741	16.6048	0.125173	0.058755	0.0680037	0.0370706	0.39875	0.307887	TRUE	MyoFib
CCR2	0.9516	0.0484	2.97864	6.85219e-06	1.82681e-05	0	0.25	-0.0755339	0.121818	4.06648	-10.8959	12.1592	0.0136007	0.0182243	0.011526	0.0142867	0.0831167	0.185949	TRUE	MyoFib
ARMC3	0.9516	0.0484	2.97864	5.68154e-05	6.81513e-05	0	0.25	1.44734	1.1155	4.36091	-14.8279	14.4497	0.141079	0.0939333	0.0825265	0.0617395	0.545651	0.692103	TRUE	MyoFib
SYT2	0.9516	0.0484	2.97864	0.000138646	7.28818e-05	0	0.25	2.94491	2.7623	4.32792	-10.5243	15.001	0.412402	0.134831	0.156524	0.0725226	1.48202	0.753611	TRUE	MyoFib
ARHGAP22	0.9514	0.0486	2.97431	0.000151112	0.000136567	0	0.25	1.79769	1.82269	3.63477	-9.02867	15.513	0.425311	0.240583	0.150069	0.10392	1.71779	1.3816	TRUE	MyoFib
SGSM1	0.9514	0.0486	2.97431	0.000149718	0.000331696	0	0.25	0.429749	-0.181973	3.46815	-8.76212	11.5381	0.249654	0.309758	0.124712	0.157582	1.48289	3.45799	TRUE	MyoFib
REC114	0.9514	0.0486	2.97431	3.67752e-05	2.67012e-05	0	0.25	2.15218	1.28383	4.87698	-14.01	15.3789	0.0988935	0.0436266	0.0550945	0.029477	0.36603	0.270703	TRUE	MyoFib
IQCJ	0.9514	0.0486	2.97431	8.10858e-05	4.80899e-05	0	0.25	3.39343	2.06307	8.4683	-30.8138	34.2766	0.270171	0.111558	0.110189	0.0575447	0.752287	0.486984	TRUE	MyoFib
KIAA1549L	0.9514	0.0486	2.97431	9.38198e-05	0.000117004	0	0.25	1.71447	0.911961	5.11057	-12.7113	17.2365	0.259797	0.192294	0.11042	0.0935322	0.91636	1.19693	TRUE	MyoFib
NOS3	0.9514	0.0486	2.97431	4.61555e-05	5.64808e-05	0	0.25	1.13046	1.17748	3.34917	-8.02424	12.8858	0.1503	0.0657061	0.0841402	0.0414299	0.514196	0.639814	TRUE	MyoFib
GPC3	0.9514	0.0486	2.97431	0.000521255	0.000349764	0	0.25	2.30634	2.08555	3.23991	-11.652	13.4111	0.808672	0.481019	0.246888	0.166516	5.28808	3.61227	TRUE	MyoFib
PPP1R2C	0.9514	0.0486	2.97431	1.63259e-06	8.22708e-06	0	0.25	-0.0551968	0.39035	4.66393	-15.0388	17.3957	0.00138313	0.00189393	0.00138313	0.00120577	0.00456095	0.074008	TRUE	MyoFib
WSCD1	0.9514	0.0486	2.97431	3.46661e-05	7.51841e-05	0	0.25	0.191106	-0.437599	3.77276	-12.2724	11.8701	0.0749193	0.109896	0.0470263	0.068241	0.316482	0.830986	TRUE	MyoFib
TCERG1L	0.9514	0.0486	2.97431	9.90112e-05	7.0586e-05	0	0.25	2.40948	2.13499	4.74027	-10.9481	21.5289	0.306132	0.140343	0.115952	0.0646626	0.926496	0.66293	TRUE	MyoFib
SHISA2	0.9514	0.0486	2.97431	2.76117e-05	1.65314e-05	0	0.25	1.60728	1.54407	3.38338	-10.9648	13.8046	0.071231	0.024935	0.0509451	0.0188435	0.286237	0.165521	TRUE	MyoFib
MGAT5B	0.9514	0.0486	2.97431	6.53107e-05	5.09909e-05	0	0.25	1.90848	1.71588	4.87187	-13.6068	15.9517	0.192485	0.0913283	0.0912863	0.0499331	0.625691	0.498754	TRUE	MyoFib
PLSCR4	0.9514	0.0486	2.97431	0.00116545	0.0002457	0	0.25	3.25757	2.55769	3.35683	-10.3268	13.6165	0.930859	0.180687	0.377593	0.122306	11.4246	2.5018	TRUE	MyoFib
ACSBG1	0.9514	0.0486	2.97431	6.02076e-05	7.36889e-05	0	0.25	0.774595	0.677121	4.25408	-12.6078	14.6199	0.208852	0.14211	0.099124	0.0725435	0.633653	0.736942	TRUE	MyoFib
MYZAP	0.9514	0.0486	2.97431	8.7956e-05	7.83748e-05	0	0.25	-0.718193	-0.964268	5.31081	-13.6936	16.7841	0.294606	0.180593	0.127478	0.0797751	0.833022	0.823778	TRUE	MyoFib
CCK	0.9514	0.0486	2.97431	8.33668e-06	4.05978e-06	0	0.25	1.23831	0.895346	4.81893	-13.8593	18.4715	0.0239742	0.00883523	0.0172891	0.00707603	0.0728231	0.0417785	TRUE	MyoFib
MYO3A	0.9514	0.0486	2.97431	8.06306e-05	9.87365e-05	0	0.25	2.78808	2.27817	5.3421	-18.6151	21.8306	0.182342	0.119073	0.0942831	0.0684415	0.779215	1.00899	TRUE	MyoFib
TPSD1	0.9514	0.0486	2.97431	2.38113e-06	2.9824e-06	0	0.25	1.41454	1.52465	4.26972	-13.1253	17.1892	0.0087598	0.00567869	0.00714615	0.00433238	0.0487717	0.0292243	TRUE	MyoFib
PXDNL	0.9514	0.0486	2.97431	0.000186938	0.000347645	0	0.25	1.90905	0.43297	5.26816	-15.9633	17.0041	0.365606	0.392643	0.148917	0.157555	1.9227	3.75474	TRUE	MyoFib
TMEM204	0.9514	0.0486	2.97431	0.000300068	0.000187374	0	0.25	2.79505	2.94144	3.0734	-6.03219	13.192	0.633243	0.11882	0.216459	0.0655902	2.9104	2.00285	TRUE	MyoFib
AHNAK2	0.9512	0.0488	2.96999	6.8352e-05	8.03795e-05	0	0.25	1.70335	1.34485	4.89439	-18.3129	17.9798	0.211618	0.159371	0.0975104	0.072346	0.689367	0.845956	TRUE	MyoFib
HPR	0.9512	0.0488	2.96999	9.5549e-06	1.21453e-05	0	0.25	2.12647	1.08972	6.87878	-26.1686	28.6396	0.0304288	0.0205219	0.0248963	0.0167341	0.0872318	0.129037	TRUE	MyoFib
CAMK2N1	0.9512	0.0488	2.96999	0.0001073	0.000515506	0	0.25	-1.87905	-1.94244	3.06752	-10.3391	9.79324	0.179345	0.302092	0.110189	0.179695	1.33128	5.39462	TRUE	MyoFib
LRFN2	0.9512	0.0488	2.96999	0.000151143	9.28772e-05	0	0.25	3.1931	3.09844	5.39262	-12.9128	18.1755	0.507838	0.188392	0.147072	0.0848914	1.48135	0.917342	TRUE	MyoFib
C10orf71	0.9512	0.0488	2.96999	1.65323e-05	1.25946e-05	0	0.25	1.2611	0.866266	5.70164	-20.5065	20.2587	0.0564776	0.0247883	0.0405717	0.0170124	0.156582	0.131879	TRUE	MyoFib
TNNI1	0.9512	0.0488	2.96999	2.49348e-05	6.3182e-05	0	0.25	-0.945084	-1.07485	4.06998	-16.0437	11.4106	0.0790687	0.106114	0.0472568	0.060791	0.247794	0.62803	TRUE	MyoFib
PRSS57	0.9512	0.0488	2.96999	1.50066e-05	1.42448e-05	0	0.25	0.0512571	-0.196362	3.95251	-10.7421	15.6242	0.0463347	0.0163903	0.0295067	0.0112229	0.147977	0.155028	TRUE	MyoFib
SOX18	0.9512	0.0488	2.96999	1.35345e-05	7.67188e-05	0	0.25	-0.182699	-0.0374765	3.73862	-13.8657	13.1453	0.0364223	0.0373022	0.027893	0.0260302	0.17632	0.809898	TRUE	MyoFib
IGSF1	0.9512	0.0488	2.96999	3.84287e-05	3.72624e-05	0	0.25	1.71967	1.22706	5.06424	-17.7622	19.5285	0.11042	0.0696834	0.0624712	0.0440389	0.394437	0.384572	TRUE	MyoFib
DNAJB13	0.9512	0.0488	2.96999	2.83052e-05	3.18857e-05	0	0.25	0.982361	0.529965	4.30685	-13.0254	14.4755	0.0905947	0.0604486	0.0567082	0.03766	0.264331	0.334833	TRUE	MyoFib
CST6	0.9512	0.0488	2.96999	5.75656e-06	9.36528e-06	0	0.25	1.11782	1.03658	4.15776	-12.767	17.2877	0.0149839	0.0176558	0.0101429	0.0127189	0.0523272	0.0952419	TRUE	MyoFib
PLEKHO1	0.9512	0.0488	2.96999	0.000157589	0.000135084	0	0.25	1.42933	1.15683	3.15228	-5.46786	13.2064	0.371139	0.100313	0.170355	0.0677952	1.81716	1.35069	TRUE	MyoFib
NFATC2	0.9512	0.0488	2.96999	0.00323948	0.000458598	0	0.25	3.31217	2.95194	3.6374	-7.49978	15.2466	1.82137	0.377303	0.368834	0.150972	36.0765	4.5242	TRUE	MyoFib
RIPOR3	0.9512	0.0488	2.96999	0.00222708	0.000572126	0	0.25	3.66862	3.38103	3.27967	-9.34829	19.3188	2.19367	0.741339	0.519133	0.216015	27.8612	6.18281	TRUE	MyoFib
SMIM35	0.9512	0.0488	2.96999	7.95456e-05	0.000135317	0	0.25	0.810406	0.746817	4.46778	-12.4614	13.6324	0.244352	0.170946	0.11065	0.0865579	0.781212	1.36762	TRUE	MyoFib
TFF1	0.9512	0.0488	2.96999	2.21813e-06	4.33309e-06	0	0.25	-1.08255	-1.27906	4.90023	-15.758	12.8257	0.00691563	0.00919432	0.00507146	0.00682171	0.0195241	0.0384465	TRUE	MyoFib
RERG	0.9512	0.0488	2.96999	0.00368956	0.00102874	0	0.25	3.78774	2.86276	4.01643	-10.4417	16.6682	2.50487	0.741652	0.572384	0.257879	31.1169	9.61203	TRUE	MyoFib
TMOD1	0.9512	0.0488	2.96999	0.000326397	0.000105285	0	0.25	3.40306	3.44514	2.88068	-5.2399	12.3294	0.494006	0.135465	0.19456	0.0747875	3.08828	1.11028	TRUE	MyoFib
SV2C	0.951	0.049	2.96569	8.02097e-05	8.62257e-05	0	0.25	1.84237	1.7974	4.3729	-11.9821	15.3284	0.241125	0.177226	0.108575	0.0826265	0.712678	0.884689	TRUE	MyoFib
RNASE1	0.951	0.049	2.96569	1.97428e-05	0.000661391	0	0.25	0.237174	0.0976267	4.9954	-15.6695	17.8752	0.0142923	0.210773	0.0129092	0.0566352	0.234092	7.06033	TRUE	MyoFib
SLC7A8	0.951	0.049	2.96569	0.000192187	0.000983026	0	0.25	-1.22068	-1.37678	3.4602	-10.4241	10.1397	0.320885	0.604068	0.155141	0.237405	2.02899	9.46584	TRUE	MyoFib
BPIFC	0.951	0.049	2.96569	2.02935e-05	1.46606e-05	0	0.25	2.72246	2.19774	4.82524	-14.0905	17.8951	0.0514062	0.0257457	0.0338866	0.018266	0.256377	0.158006	TRUE	MyoFib
TNR	0.951	0.049	2.96569	0.000139421	0.000144916	0	0.25	1.66974	1.53665	5.06993	-12.1888	17.0685	0.446058	0.30506	0.147533	0.104899	1.36304	1.44687	TRUE	MyoFib
KCNK12	0.951	0.049	2.96569	2.66461e-05	3.99595e-05	0	0.25	-0.362102	-0.688512	3.48682	-8.62488	10.9469	0.0756109	0.0546529	0.0414938	0.0383811	0.254702	0.379056	TRUE	MyoFib
LGALS2	0.951	0.049	2.96569	2.63998e-05	0.000442196	0	0.25	-1.46133	-1.68711	3.70425	-12.0029	10.944	0.0539419	0.232775	0.0357308	0.113857	0.357465	4.12113	TRUE	MyoFib
CDH8	0.951	0.049	2.96569	0.000100234	6.73425e-05	0	0.25	2.61766	2.02684	5.34434	-17.6658	19.1849	0.268787	0.123342	0.111342	0.0643545	0.96234	0.671601	TRUE	MyoFib
RASGRP2	0.951	0.049	2.96569	0.000317662	0.0002376	0	0.25	3.09691	2.71438	3.72432	-4.95119	15.5903	0.542647	0.0994797	0.214154	0.0672477	3.1985	2.1783	TRUE	MyoFib
MYO1H	0.951	0.049	2.96569	0.000124728	6.58479e-05	0	0.25	3.04232	2.07665	5.03499	-16.1252	20.8483	0.345781	0.114396	0.145459	0.065288	1.23639	0.670458	TRUE	MyoFib
TM4SF1	0.951	0.049	2.96569	0.000134642	0.000338924	0	0.25	2.2639	2.14158	4.04807	-9.89726	16.5672	0.145228	0.161549	0.0776856	0.0674003	1.70091	3.53642	TRUE	MyoFib
IGF1	0.951	0.049	2.96569	0.000166295	5.3018e-05	0	0.25	3.32939	3.19582	3.34978	-11.1885	15.3269	0.192254	0.0628233	0.0968188	0.0413342	1.15264	0.541452	TRUE	MyoFib
MZB1	0.951	0.049	2.96569	1.0589e-05	8.44651e-05	0	0.25	-1.15713	-1.00029	3.99622	-18.9571	15.2194	0.038497	0.0497764	0.02213	0.0314936	0.164893	0.740049	TRUE	MyoFib
RBP4	0.951	0.049	2.96569	9.78088e-06	0.000110217	0	0.25	-0.957184	-0.880485	4.1629	-17.6278	13.0375	0.0262794	0.0703156	0.0182112	0.0260272	0.163313	1.03022	TRUE	MyoFib
MUC15	0.951	0.049	2.96569	1.093e-05	4.71041e-05	0	0.25	-0.632633	-0.590471	3.94804	-13.4946	11.1324	0.0191332	0.0482207	0.0156754	0.0355417	0.117873	0.525463	TRUE	MyoFib
UBASH3A	0.951	0.049	2.96569	1.81224e-05	3.57797e-05	0	0.25	0.387489	0.525039	4.1382	-11.2292	11.9561	0.0488704	0.0414493	0.0341171	0.0267752	0.256922	0.382297	TRUE	MyoFib
AHSP	0.951	0.049	2.96569	9.86269e-07	2.25482e-06	0	0.25	-1.26246	-1.38634	4.47189	-15.2241	11.863	0.00345781	0.00526883	0.00253573	0.00163063	0.013434	0.0136621	TRUE	MyoFib
STC1	0.951	0.049	2.96569	4.40321e-05	0.000163453	0	0.25	0.153004	0.171272	4.17701	-15.1217	13.0916	0.0290456	0.0772237	0.0225911	0.0366517	0.478434	1.56461	TRUE	MyoFib
ATP12A	0.951	0.049	2.96569	1.782e-05	3.44528e-05	0	0.25	-0.637867	-0.683929	3.97403	-11.9299	12.9718	0.0474873	0.0454452	0.0322729	0.0326664	0.1713	0.36102	TRUE	MyoFib
CR1	0.951	0.049	2.96569	5.41507e-05	8.32608e-05	0	0.25	1.25562	1.30263	3.78114	-11.2783	13.4071	0.134624	0.0949903	0.0839096	0.0569134	0.685438	0.889142	TRUE	MyoFib
TNFRSF18	0.9508	0.0492	2.96141	1.52539e-05	3.30331e-05	0	0.25	-0.111142	0.00199127	4.45877	-12.7361	14.0525	0.0509451	0.0224457	0.0325035	0.0161866	0.164839	0.432146	TRUE	MyoFib
CRISP3	0.9508	0.0492	2.96141	4.0707e-06	2.68207e-06	0	0.25	1.68927	1.57565	5.39726	-16.6595	17.706	0.0147533	0.00545428	0.011065	0.00459568	0.0349324	0.026885	TRUE	MyoFib
RHOBTB1	0.9508	0.0492	2.96141	0.000536198	0.00092389	0	0.25	1.50199	1.13569	4.02048	-14.8716	14.429	0.658832	0.646995	0.285615	0.231573	5.28371	9.20282	TRUE	MyoFib
IL7R	0.9508	0.0492	2.96141	0.00021517	0.0012877	0	0.25	0.904464	0.935392	4.91477	-13.9791	18.4788	0.0984325	0.260572	0.0661595	0.0777166	2.20789	10.8122	TRUE	MyoFib
STAB2	0.9508	0.0492	2.96141	6.6177e-05	4.9783e-05	0	0.25	2.54924	2.11908	5.14674	-14.6576	15.4884	0.195943	0.0876404	0.0968188	0.0512765	0.67917	0.511187	TRUE	MyoFib
PDE6G	0.9508	0.0492	2.96141	1.18433e-05	2.43765e-05	0	0.25	-0.862914	-0.994967	3.37368	-10.8296	11.5244	0.0341171	0.0464809	0.0214385	0.0277985	0.134013	0.276656	TRUE	MyoFib
RAD21L1	0.9508	0.0492	2.96141	3.96296e-05	3.14364e-05	0	0.25	2.26005	1.75656	6.38766	-21.1323	23.0057	0.120793	0.0740094	0.0779161	0.0442155	0.362196	0.313929	TRUE	MyoFib
VDR	0.9508	0.0492	2.96141	0.000140591	0.000583217	0	0.25	-1.03679	-1.45247	3.70228	-14.6749	11.5768	0.312356	0.57263	0.144076	0.216075	1.50812	5.93523	TRUE	MyoFib
PODXL	0.9508	0.0492	2.96141	0.00020235	0.000546471	0	0.25	0.746487	0.793292	3.47938	-11.5593	10.2946	0.332642	0.413206	0.168511	0.172293	2.85839	6.0028	TRUE	MyoFib
PVALEF	0.9508	0.0492	2.96141	1.76566e-05	1.54843e-05	0	0.25	2.27366	1.00691	5.90114	-21.0868	24.3312	0.049562	0.0303559	0.0292762	0.020142	0.171466	0.160044	TRUE	MyoFib
PF4	0.9508	0.0492	2.96141	1.84975e-06	3.92154e-06	0	0.25	0.0244674	0.0524139	4.46997	-14.4201	13.0064	0.00645459	0.00461056	0.00599355	0.0040661	0.0203842	0.0423325	TRUE	MyoFib
LILRB4	0.9508	0.0492	2.96141	9.98958e-06	2.36249e-05	0	0.25	0.651546	0.744627	3.81889	-10.8488	11.0081	0.021669	0.0223528	0.0159059	0.0158216	0.0794123	0.242253	TRUE	MyoFib
TSPAN8	0.9508	0.0492	2.96141	0.000113507	0.000183799	0	0.25	1.265	0.968901	4.48525	-16.5572	17.7619	0.278239	0.268315	0.113186	0.112792	1.09803	1.84639	TRUE	MyoFib
RP1L1	0.9508	0.0492	2.96141	4.12939e-05	5.81511e-05	0	0.25	2.21037	1.378	5.98914	-20.1717	21.5058	0.158137	0.119352	0.0643154	0.0632295	0.525662	0.587598	TRUE	MyoFib
GRAMD1B	0.9506	0.0494	2.95714	0.000309109	0.00128922	0	0.25	-0.831049	-0.783004	4.02722	-12.0669	13.2168	0.638776	0.994091	0.19917	0.256392	3.42909	12.962	TRUE	MyoFib
PIEZO2	0.9506	0.0494	2.95714	0.000461082	0.000202306	0	0.25	4.23676	4.10972	4.49247	-14.4224	16.5345	0.730294	0.277769	0.240203	0.113815	4.2804	1.96053	TRUE	MyoFib
PKD2L1	0.9506	0.0494	2.95714	1.85729e-05	1.7807e-05	0	0.25	1.62944	1.5053	4.37078	-16.3321	16.6916	0.0557861	0.0372129	0.0364223	0.0247736	0.179742	0.184216	TRUE	MyoFib
SOX2	0.9506	0.0494	2.95714	5.00279e-06	7.40783e-06	0	0.25	0.694451	0.384068	4.90017	-16.1891	19.1139	0.016367	0.0148405	0.0126787	0.0127009	0.0569491	0.0743603	TRUE	MyoFib
SLFN12L	0.9506	0.0494	2.95714	0.000120167	0.000106949	0	0.25	2.8809	2.73675	3.15993	-8.16315	13.5366	0.112725	0.0494535	0.0799908	0.035066	1.34982	1.24269	TRUE	MyoFib
S100A2	0.9506	0.0494	2.95714	3.95616e-05	0.000294797	0	0.25	-0.921053	-0.947023	3.69694	-15.9102	11.7267	0.0871369	0.191191	0.0530198	0.0839908	0.400811	2.97279	TRUE	MyoFib
RBP5	0.9506	0.0494	2.95714	0.000115396	0.000807383	0	0.25	-0.850068	-1.05385	3.33042	-10.6969	11.1772	0.22107	0.469079	0.121485	0.197336	1.23912	7.58209	TRUE	MyoFib
WDR64	0.9506	0.0494	2.95714	5.72408e-05	4.3285e-05	0	0.25	1.98352	1.41577	4.82258	-12.7732	18.1235	0.146611	0.0672165	0.0788382	0.0437248	0.569685	0.442358	TRUE	MyoFib
TMEM155	0.9506	0.0494	2.95714	3.76229e-06	2.73137e-06	0	0.25	1.15685	1.09586	5.50146	-11.9878	16.5781	0.0101429	0.00532863	0.00806823	0.00445805	0.0270727	0.0264099	TRUE	MyoFib
HCAR3	0.9506	0.0494	2.95714	1.96871e-06	9.82624e-06	0	0.25	-0.201292	-0.0787497	4.19499	-13.5715	14.4383	0.00599355	0.00651942	0.00507146	0.0045867	0.0248916	0.0946171	TRUE	MyoFib
GPA33	0.9506	0.0494	2.95714	5.09817e-05	6.67469e-05	0	0.25	1.1691	1.2088	4.16253	-8.75738	13.1235	0.152374	0.140603	0.0799908	0.0694827	0.445016	0.672877	TRUE	MyoFib
PDZD2	0.9506	0.0494	2.95714	0.00120162	0.00209425	0	0.25	2.10068	1.30132	4.95623	-18.0339	19.9333	1.89904	1.43816	0.371139	0.321258	12.4116	20.2655	TRUE	MyoFib
CAVIN3	0.9506	0.0494	2.95714	8.3875e-05	9.17859e-05	0	0.25	1.16991	1.1809	3.62976	-10.9014	13.4287	0.217381	0.0723324	0.120101	0.0488231	0.825321	0.903574	TRUE	MyoFib
WDR88	0.9504	0.0496	2.95289	3.41352e-05	4.41611e-05	0	0.25	1.44947	0.546918	4.54113	-13.5295	13.8182	0.0753804	0.0664808	0.0481789	0.0446553	0.317467	0.484073	TRUE	MyoFib
ADAMTS15	0.9504	0.0496	2.95289	0.000124751	0.000112665	0	0.25	2.57433	2.37601	4.49796	-14.9795	15.0565	0.299908	0.177722	0.133241	0.0920063	1.35483	1.26112	TRUE	MyoFib
FHL1	0.9504	0.0496	2.95289	0.000546917	0.000141261	0	0.25	3.27481	3.2173	2.35537	-2.86413	11.848	0.624484	0.149692	0.262333	0.0885596	5.482	1.47834	TRUE	MyoFib
CFAP221	0.9504	0.0496	2.95289	0.000204329	0.000657231	0	0.25	0.38691	-0.556387	4.11739	-11.5319	13.6207	0.281466	0.508716	0.152835	0.222382	2.42757	6.97654	TRUE	MyoFib
ACE2	0.9504	0.0496	2.95289	3.08214e-05	0.000132168	0	0.25	-0.449713	-0.654068	3.77955	-11.2346	10.6696	0.0398801	0.0937189	0.0285846	0.0687407	0.345643	1.23228	TRUE	MyoFib
PRSS2	0.9504	0.0496	2.95289	9.24656e-06	7.75303e-06	0	0.25	1.00901	0.726674	5.83458	-18.9564	18.6998	0.0258184	0.0168751	0.016828	0.0133442	0.0764184	0.0758286	TRUE	MyoFib
COX4I2	0.9504	0.0496	2.95289	2.24167e-05	2.11015e-05	0	0.25	1.31647	1.14097	4.26886	-13.758	16.4279	0.0382665	0.0160195	0.021669	0.00931104	0.210767	0.165925	TRUE	MyoFib
CXCL9	0.9504	0.0496	2.95289	4.87143e-06	7.80354e-06	0	0.25	0.465373	0.567491	3.94014	-12.4961	11.7394	0.00737667	0.00765632	0.0055325	0.00524494	0.0639072	0.0788061	TRUE	MyoFib
BEND4	0.9504	0.0496	2.95289	1.27431e-05	1.51335e-05	0	0.25	1.0027	1.2074	3.90669	-9.70975	14.228	0.0355002	0.0239326	0.0281236	0.0177364	0.112218	0.146716	TRUE	MyoFib
AKR1C8P	0.9504	0.0496	2.95289	1.50212e-05	3.3206e-05	0	0.25	1.28549	0.257972	4.28398	-15.0998	14.1915	0.0161365	0.0254554	0.0129092	0.0199715	0.081571	0.33978	TRUE	MyoFib
NYAP2	0.9504	0.0496	2.95289	6.54601e-05	5.48343e-05	0	0.25	1.62008	1.37733	4.5667	-11.3515	17.7747	0.198018	0.0953065	0.0887506	0.0542984	0.619311	0.54457	TRUE	MyoFib
CPNE7	0.9504	0.0496	2.95289	5.59707e-05	5.49194e-05	0	0.25	1.22113	1.24783	3.47237	-8.65455	10.8105	0.143384	0.0669894	0.0786077	0.0415466	0.591931	0.586437	TRUE	MyoFib
UBE2C	0.9504	0.0496	2.95289	3.82233e-05	4.37789e-05	0	0.25	-0.787711	-1.11282	5.23469	-15.2277	14.3976	0.129553	0.0796023	0.0825265	0.0557765	0.396153	0.444246	TRUE	MyoFib
FXYD4	0.9504	0.0496	2.95289	3.49845e-05	0.000332819	0	0.25	-0.706487	-0.367712	4.14629	-17.7847	13.2899	0.02213	0.141412	0.0177501	0.0460974	0.477538	2.9493	TRUE	MyoFib
P2RX5	0.9504	0.0496	2.95289	2.62887e-05	7.09272e-05	0	0.25	0.391244	0.510925	3.64893	-11.6714	12.7775	0.0617796	0.0437132	0.0371139	0.0295039	0.353163	0.606865	TRUE	MyoFib
SPDEF	0.9504	0.0496	2.95289	1.70358e-05	1.32624e-05	0	0.25	1.19746	0.296542	6.02176	-20.5535	22.7198	0.0564776	0.0282348	0.0297372	0.0192324	0.183846	0.123609	TRUE	MyoFib
AVPR2	0.9504	0.0496	2.95289	7.54999e-06	1.46835e-05	0	0.25	-0.546534	-0.685459	3.80604	-13.1432	11.8067	0.0255878	0.0217396	0.0200553	0.0155254	0.0750458	0.149872	TRUE	MyoFib
DGKK	0.9504	0.0496	2.95289	1.86722e-05	2.57947e-05	0	0.25	0.817578	0.721577	4.21625	-12.3607	13.3254	0.0509451	0.0446435	0.0306593	0.0314068	0.184632	0.254626	TRUE	MyoFib
KCNQ2	0.9504	0.0496	2.95289	4.72376e-05	3.17854e-05	0	0.25	1.46245	1.28673	4.85927	-12.3046	17.1194	0.160212	0.0720137	0.0735362	0.0371275	0.48078	0.303036	TRUE	MyoFib
RGSL1	0.9504	0.0496	2.95289	4.13983e-05	3.44209e-05	0	0.25	2.70215	2.48374	5.57702	-18.7505	19.0842	0.120101	0.0652956	0.060166	0.0407896	0.373315	0.328371	TRUE	MyoFib
PTH1R	0.9504	0.0496	2.95289	0.000530422	0.00215242	0	0.25	0.271517	-0.554321	4.03344	-13.8306	11.6923	0.529738	1.11482	0.254726	0.341463	6.76347	23.1348	TRUE	MyoFib
SLCO2A1	0.9504	0.0496	2.95289	0.000269082	0.000702483	0	0.25	1.29828	1.10985	3.87619	-13.4147	11.6377	0.332872	0.449213	0.1503	0.161166	3.5484	6.51811	TRUE	MyoFib
TRPM8	0.9502	0.0498	2.94866	3.59792e-05	3.56735e-05	0	0.25	1.37678	1.3957	4.40513	-11.1162	13.6422	0.11526	0.0828453	0.0617796	0.0438235	0.378799	0.363721	TRUE	MyoFib
GJC2	0.9502	0.0498	2.94866	3.10809e-05	1.57511e-05	0	0.25	1.64941	1.50508	3.59535	-7.92126	17.1523	0.0885201	0.0291625	0.0560166	0.0192863	0.311852	0.157388	TRUE	MyoFib
RHCG	0.9502	0.0498	2.94866	3.71833e-05	0.000357503	0	0.25	-1.14674	-0.871018	4.39498	-17.3687	11.2954	0.0458737	0.215227	0.0297372	0.0724358	0.352465	4.19492	TRUE	MyoFib
PCSK1N	0.9502	0.0498	2.94866	2.42791e-05	0.000417582	0	0.25	-2.64876	-2.36744	4.36231	-19.3231	11.7319	0.0396496	0.198739	0.0306593	0.0871055	0.360081	4.02984	TRUE	MyoFib
MUC1	0.9502	0.0498	2.94866	0.000126144	0.000414213	0	0.25	-0.0767526	-0.411367	3.71884	-10.7048	11.4205	0.225911	0.296568	0.130705	0.160825	1.85108	4.54046	TRUE	MyoFib
TEAD3	0.9502	0.0498	2.94866	0.000536688	0.000139201	0	0.25	2.96669	2.37568	2.48874	-5.82665	11.9186	0.842559	0.175828	0.284232	0.0971645	5.36377	1.45193	TRUE	MyoFib
MMP10	0.9502	0.0498	2.94866	2.63322e-06	2.72379e-06	0	0.25	2.23078	1.68324	6.35753	-23.0605	25.7047	0.00922084	0.00509525	0.00668511	0.00444608	0.0235544	0.0259895	TRUE	MyoFib
ASPG	0.9502	0.0498	2.94866	6.16433e-05	6.71215e-05	0	0.25	1.22904	0.96423	3.80141	-10.4011	12.6273	0.153296	0.0794172	0.0742278	0.0509654	0.588823	0.631758	TRUE	MyoFib
TEX14	0.9502	0.0498	2.94866	0.000177036	0.000154572	0	0.25	2.56442	2.34363	4.49041	-9.53119	16.0063	0.38474	0.200637	0.162056	0.0991093	1.71175	1.72561	TRUE	MyoFib
MT1F	0.9502	0.0498	2.94866	4.93058e-05	0.000675052	0	0.25	-1.78523	-1.87833	3.67576	-13.1889	13.4039	0.0866759	0.321116	0.0650069	0.130244	0.505328	6.39541	TRUE	MyoFib
MRC1	0.9502	0.0498	2.94866	6.99135e-05	0.000130196	0	0.25	1.2529	1.24677	3.30154	-12.1915	11.7866	0.107423	0.114279	0.06639	0.0632474	0.795594	1.36981	TRUE	MyoFib
HIST1H1B	0.9502	0.0498	2.94866	4.7224e-06	7.2516e-06	0	0.25	-0.0847734	0.148451	4.31896	-12.3828	13.8853	0.0119871	0.0062561	0.0101429	0.00534068	0.0394955	0.0756579	TRUE	MyoFib
IL22	0.95	0.05	2.94444	1.58156e-06	1.64567e-06	0	0.25	1.35298	1.56935	4.24284	-12.1275	13.446	0.00391886	0.00256711	0.00299677	0.00191786	0.00812631	0.0158477	TRUE	MyoFib
SLC32A1	0.95	0.05	2.94444	4.12493e-06	3.46776e-06	0	0.25	0.693828	0.604301	5.47261	-11.8783	18.4239	0.016828	0.00756955	0.011065	0.00615749	0.0488164	0.0335391	TRUE	MyoFib
TMEM131L	0.95	0.05	2.94444	0.00129752	0.000474162	0	0.25	2.57411	2.17327	2.36783	-5.17429	11.1728	1.30176	0.376659	0.410558	0.182322	13.158	4.82775	TRUE	MyoFib
NCEH1	0.95	0.05	2.94444	0.000287066	0.000738911	0	0.25	-0.257549	-0.740252	2.53501	-10.153	10.1511	0.315122	0.489021	0.169894	0.224237	3.18413	7.0424	TRUE	MyoFib
SLC1A3	0.95	0.05	2.94444	8.24233e-05	0.000111504	0	0.25	2.13415	2.27179	3.16537	-12.6666	12.0258	0.127709	0.0895876	0.0756109	0.0511658	0.899336	1.01743	TRUE	MyoFib
PTPRR	0.95	0.05	2.94444	0.00011884	0.000108137	0	0.25	1.68518	1.64481	4.2102	-12.1868	14.5818	0.325265	0.188857	0.139004	0.0873897	1.14292	1.0619	TRUE	MyoFib
EGR4	0.95	0.05	2.94444	7.21352e-06	9.18755e-06	0	0.25	-0.525357	-0.203219	5.30801	-12.3679	15.9383	0.0184417	0.0120848	0.0159059	0.00986156	0.0696071	0.0843248	TRUE	MyoFib
KIT	0.95	0.05	2.94444	0.000107692	0.000181013	0	0.25	1.77305	1.80645	3.25431	-9.35313	11.3962	0.211618	0.141743	0.11964	0.0759155	1.04085	1.72156	TRUE	MyoFib
PKHD1L1	0.95	0.05	2.94444	5.4693e-05	6.32357e-05	0	0.25	1.15969	1.3376	3.6381	-10.0968	13.6989	0.141309	0.0892902	0.0825265	0.0557974	0.559812	0.754556	TRUE	MyoFib
44995	0.95	0.05	2.94444	0.000113507	0.000124636	0	0.25	1.09071	1.27931	3.51042	-10.1531	14.4338	0.331259	0.235889	0.134624	0.0905462	1.11019	1.3181	TRUE	MyoFib
COX7A1	0.95	0.05	2.94444	8.80179e-05	0.000259295	0	0.25	-0.040887	-0.0207229	3.85017	-12.2694	14.5462	0.169433	0.114156	0.103734	0.0618292	0.962043	2.61797	TRUE	MyoFib
THSD7A	0.95	0.05	2.94444	0.000932378	0.00247447	0	0.25	0.774282	-0.608302	4.41709	-14.0352	13.323	0.766948	1.47803	0.31858	0.394669	9.4006	22.5224	TRUE	MyoFib
INSYN2B	0.95	0.05	2.94444	0.000102591	8.79788e-05	0	0.25	0.849897	0.961692	4.04915	-10.6561	14.6859	0.291148	0.119211	0.127939	0.0688335	0.909934	0.895458	TRUE	MyoFib
FOXI1	0.95	0.05	2.94444	8.57593e-06	6.43978e-05	0	0.25	-1.25149	-1.02345	3.92409	-16.6666	10.7825	0.0129092	0.0362763	0.011526	0.0239927	0.245896	0.745073	TRUE	MyoFib
STK31	0.95	0.05	2.94444	2.99668e-05	3.89379e-05	0	0.25	0.924009	0.0910211	4.10603	-10.7424	13.3277	0.076533	0.0522179	0.0497925	0.03766	0.280571	0.40038	TRUE	MyoFib
COL6A6	0.9498	0.0502	2.94024	6.97704e-05	3.22604e-05	0	0.25	3.4142	2.80589	4.55871	-10.2666	17.1837	0.154449	0.0489902	0.0864454	0.0333396	0.607789	0.336696	TRUE	MyoFib
TOX2	0.9498	0.0502	2.94024	0.000126686	0.000132767	0	0.25	1.35617	1.24537	3.22656	-7.50323	12.4684	0.32734	0.158276	0.140387	0.082429	1.5806	1.55325	TRUE	MyoFib
NR5A2	0.9498	0.0502	2.94024	4.9773e-05	7.85065e-05	0	0.25	1.56276	1.77853	4.12078	-13.6688	14.3904	0.13716	0.117093	0.0710005	0.0622062	0.545345	0.877747	TRUE	MyoFib
TMPRSS6	0.9498	0.0502	2.94024	2.98192e-05	2.51267e-05	0	0.25	2.36423	2.34306	4.67542	-13.5969	18.9034	0.0894421	0.0595041	0.0511757	0.033935	0.276021	0.256331	TRUE	MyoFib
GFOD1	0.9498	0.0502	2.94024	0.000185171	0.000253094	0	0.25	0.619496	0.5607	3.16497	-7.47875	11.1341	0.467727	0.267072	0.16828	0.12242	1.90739	2.67889	TRUE	MyoFib
SSUH2	0.9498	0.0502	2.94024	7.09059e-05	8.65294e-05	0	0.25	0.856477	0.766597	4.44341	-11.8999	13.3494	0.237898	0.152545	0.104426	0.0729235	0.714175	0.858111	TRUE	MyoFib
SCUBE1	0.9498	0.0502	2.94024	0.000190259	0.000125331	0	0.25	1.57929	1.70241	3.94471	-9.21281	15.5434	0.632783	0.226653	0.165514	0.0924043	1.92721	1.28486	TRUE	MyoFib
HIST1H2BG	0.9498	0.0502	2.94024	6.26315e-05	8.64472e-05	0	0.25	0.650882	0.585276	3.5599	-9.59677	11.573	0.151683	0.0643435	0.0926694	0.0428481	0.659307	0.81593	TRUE	MyoFib
ST8SIA2	0.9498	0.0502	2.94024	2.80112e-05	2.1532e-05	0	0.25	3.5189	2.21153	7.96878	-30.0732	33.4041	0.0942831	0.04404	0.0509451	0.0280977	0.28236	0.219719	TRUE	MyoFib
SLC5A7	0.9496	0.0504	2.93605	6.51973e-06	8.3637e-06	0	0.25	2.13624	1.49049	5.45673	-19.6908	22.9258	0.0154449	0.0115312	0.0101429	0.00911656	0.0397629	0.0836777	TRUE	MyoFib
MS4A3	0.9496	0.0504	2.93605	3.48568e-06	3.36942e-06	0	0.25	0.444681	0.192609	4.69217	-15.9606	15.5577	0.0103734	0.00573253	0.00783771	0.0046256	0.0322958	0.0342022	TRUE	MyoFib
TECTA	0.9496	0.0504	2.93605	7.67836e-05	4.20428e-05	0	0.25	1.80278	1.11874	3.79508	-9.78825	16.4831	0.222453	0.0528913	0.107423	0.0375912	0.853484	0.450234	TRUE	MyoFib
GRIP2	0.9496	0.0504	2.93605	9.83988e-05	9.86466e-05	0	0.25	1.20122	1.08775	3.74976	-11.5294	13.6855	0.269479	0.115549	0.119871	0.0695515	1.01668	0.974555	TRUE	MyoFib
SEMG1	0.9496	0.0504	2.93605	5.11504e-07	6.21408e-07	0	0.25	0.822078	0.417381	5.40409	-19.5665	21.909	0.00207469	0.00128655	0.00161365	0.00111302	0.00524687	0.00557487	TRUE	MyoFib
LAIR2	0.9496	0.0504	2.93605	4.52699e-06	8.14965e-05	0	0.25	-0.818224	-0.419285	4.35667	-15.4318	10.8803	0.0103734	0.0157951	0.00714615	0.0124137	0.0562312	0.906391	TRUE	MyoFib
VWA2	0.9496	0.0504	2.93605	6.30529e-05	5.90792e-05	0	0.25	1.68264	1.14718	5.03093	-16.1954	17.5212	0.195021	0.114914	0.093822	0.0640403	0.588944	0.614913	TRUE	MyoFib
NLRP8	0.9496	0.0504	2.93605	1.25809e-05	1.17928e-05	0	0.25	1.56822	1.3995	4.08404	-12.6734	15.3677	0.027432	0.0209229	0.0149839	0.0148253	0.144367	0.123783	TRUE	MyoFib
EGFL6	0.9496	0.0504	2.93605	1.37404e-05	1.27425e-05	0	0.25	1.03604	1.04373	4.10729	-10.2221	12.2837	0.0359613	0.0238219	0.0232826	0.0181284	0.108799	0.130497	TRUE	MyoFib
HLA-DMB	0.9496	0.0504	2.93605	2.98399e-05	0.000238411	0	0.25	-1.59534	-1.59402	3.12947	-11.5556	8.47693	0.054864	0.111659	0.0426464	0.077196	0.351485	2.03125	TRUE	MyoFib
APOC2	0.9494	0.0506	2.93188	5.25972e-06	3.47261e-05	0	0.25	-1.34696	-1.26231	3.62166	-12.963	10.9099	0.011065	0.0227776	0.00783771	0.0162584	0.0567742	0.298693	TRUE	MyoFib
TRPC6	0.9494	0.0506	2.93188	0.000199119	0.000156633	0	0.25	2.91014	2.28012	5.12249	-16.6087	20.7758	0.445597	0.247679	0.170816	0.111448	2.06319	1.62403	TRUE	MyoFib
RBFOX3	0.9494	0.0506	2.93188	0.000252273	0.000189268	0	0.25	2.00872	1.95155	4.35206	-11.199	17.8357	0.774785	0.40647	0.173121	0.114518	2.43812	1.97484	TRUE	MyoFib
UNC45B	0.9494	0.0506	2.93188	1.5964e-05	1.31566e-05	0	0.25	0.435952	0.360351	4.16407	-10.8572	16.5561	0.0511757	0.0254465	0.032734	0.0171291	0.153296	0.131097	TRUE	MyoFib
C4BPA	0.9494	0.0506	2.93188	1.45805e-05	8.94307e-06	0	0.25	2.92291	2.16984	5.33169	-20.0163	18.7089	0.0359613	0.0161331	0.0237437	0.0121833	0.125607	0.089988	TRUE	MyoFib
PPBP	0.9494	0.0506	2.93188	7.47665e-07	3.40609e-06	0	0.25	-1.50394	-1.54421	3.57851	-15.1025	11.5652	0.00230521	0.00210037	0.00207469	0.00143017	0.0242697	0.0584208	TRUE	MyoFib
PGLYRP1	0.9494	0.0506	2.93188	6.798e-06	7.7022e-06	0	0.25	1.51132	1.39041	4.42844	-18.461	15.2281	0.0202858	0.015406	0.0138313	0.0118423	0.0739341	0.0884052	TRUE	MyoFib
SYNPR	0.9494	0.0506	2.93188	0.000120447	7.89892e-05	0	0.25	2.28961	1.94952	5.39481	-12.5661	17.0986	0.370447	0.153406	0.143384	0.0740664	1.22066	0.781167	TRUE	MyoFib
EPB42	0.9494	0.0506	2.93188	1.42677e-05	1.08736e-05	0	0.25	1.89661	1.97266	4.30046	-12.4957	15.3845	0.0421853	0.0230351	0.0290456	0.0162913	0.142547	0.106645	TRUE	MyoFib
LPAR3	0.9492	0.0508	2.92772	3.01264e-05	2.36759e-05	0	0.25	1.87915	2.00927	3.79168	-8.85647	12.857	0.0834486	0.0471748	0.0537114	0.0314607	0.307147	0.246477	TRUE	MyoFib
UPK2	0.9492	0.0508	2.92772	0.000128445	0.00011377	0	0.25	0.850703	0.300374	4.69744	-12.4917	13.882	0.446289	0.238698	0.158368	0.107059	1.35165	1.20064	TRUE	MyoFib
CEBPB	0.9492	0.0508	2.92772	0.000255624	0.000620056	0	0.25	0.754761	0.564524	3.64695	-8.30644	13.7118	0.295297	0.26631	0.168972	0.131746	2.61273	6.39494	TRUE	MyoFib
CFAP100	0.9492	0.0508	2.92772	2.53088e-05	3.04205e-05	0	0.25	0.195505	-0.0691743	3.97018	-11.0172	12.1709	0.076533	0.0514372	0.0484094	0.0352575	0.231452	0.322237	TRUE	MyoFib
SLC28A3	0.9492	0.0508	2.92772	2.95265e-05	2.39186e-05	0	0.25	2.49711	2.3033	5.0333	-18.1977	19.0018	0.0926694	0.053805	0.0562471	0.0331661	0.268303	0.248925	TRUE	MyoFib
APOE	0.9492	0.0508	2.92772	9.69017e-05	0.00281164	0	0.25	-1.01939	-1.04586	4.47663	-14.7311	17.5571	0.0799908	1.35167	0.0516367	0.163817	0.730992	26.1709	TRUE	MyoFib
NOSTRIN	0.9492	0.0508	2.92772	0.000138891	0.000483819	0	0.25	0.167753	-0.150768	3.2608	-12.0492	9.23594	0.202628	0.277143	0.112725	0.155299	1.51594	5.14541	TRUE	MyoFib
FOSL1	0.9492	0.0508	2.92772	0.000125425	5.70385e-05	0	0.25	2.27099	2.1947	3.64693	-9.02848	13.1533	0.194099	0.0592035	0.111111	0.0409542	1.36213	0.556502	TRUE	MyoFib
PBLD	0.9492	0.0508	2.92772	0.000218493	0.000638803	0	0.25	-0.785365	-1.10699	2.90468	-9.33413	7.65511	0.360304	0.459904	0.183495	0.238673	2.38901	6.44197	TRUE	MyoFib
CALML6	0.949	0.051	2.92358	9.77042e-06	1.06637e-05	0	0.25	1.54947	1.01649	4.98524	-16.6118	19.3616	0.0295067	0.0210426	0.0177501	0.012686	0.110939	0.103786	TRUE	MyoFib
C1QB	0.949	0.051	2.92358	8.71881e-06	0.000154527	0	0.25	-0.19305	-0.37638	4.58674	-16.7519	19.3941	0.0223605	0.0760275	0.0149839	0.0200702	0.225578	1.59179	TRUE	MyoFib
FLT1	0.949	0.051	2.92358	0.000189347	0.000890746	0	0.25	1.18134	1.46691	3.71923	-12.5277	11.6957	0.306823	0.477683	0.153296	0.151325	2.1862	9.00966	TRUE	MyoFib
BPIFA2	0.949	0.051	2.92358	6.69787e-06	8.16361e-06	0	0.25	0.676815	0.208003	4.88436	-18.744	16.9596	0.0184417	0.0163664	0.0133702	0.012321	0.0519108	0.0783403	TRUE	MyoFib
CAV1	0.949	0.051	2.92358	9.48571e-05	0.000132386	0	0.25	1.7341	1.83751	3.38474	-10.1164	13.1699	0.139004	0.111166	0.0726141	0.0589629	0.959497	1.23829	TRUE	MyoFib
CLDN16	0.949	0.051	2.92358	0.000109554	0.000246007	0	0.25	1.34223	0.93452	4.3795	-12.8427	13.8843	0.219456	0.243819	0.113647	0.114413	1.1569	2.71196	TRUE	MyoFib
OTUD1	0.949	0.051	2.92358	5.93165e-05	0.000130562	0	0.25	-1.61671	-1.72755	2.76506	-9.82509	9.15577	0.168511	0.144317	0.105118	0.095124	0.68318	1.37269	TRUE	MyoFib
KLK2	0.949	0.051	2.92358	5.8961e-06	6.25785e-06	0	0.25	0.362206	0.266766	4.28779	-11.9366	14.286	0.0182112	0.0128627	0.0136007	0.00912553	0.0683431	0.0625813	TRUE	MyoFib
CXCL12	0.949	0.051	2.92358	0.000337235	0.000185407	0	0.25	2.66356	2.49375	2.99656	-10.0194	11.7355	0.243891	0.125536	0.167358	0.0789015	3.11935	2.01385	TRUE	MyoFib
C12orf42	0.949	0.051	2.92358	6.65993e-05	7.90921e-05	0	0.25	1.2179	1.35648	3.90215	-10.4853	14.262	0.175657	0.106716	0.0882895	0.0623798	0.842484	0.838529	TRUE	MyoFib
SFN	0.949	0.051	2.92358	1.08118e-05	1.09872e-05	0	0.25	0.666457	0.567355	3.66992	-10.198	12.5803	0.0308898	0.0200433	0.0218995	0.0142239	0.0815235	0.122802	TRUE	MyoFib
C14orf132	0.949	0.051	2.92358	0.000177877	5.7873e-05	0	0.25	3.6324	3.21891	3.44411	-6.67924	13.3466	0.325035	0.0821748	0.149147	0.0490864	1.8043	0.637759	TRUE	MyoFib
SPATA21	0.9488	0.0512	2.91946	7.86068e-05	4.34411e-05	0	0.25	1.47623	1.33588	3.30864	-7.36572	14.55	0.207469	0.0682653	0.100277	0.0425011	0.827622	0.457109	TRUE	MyoFib
ST8SIA6	0.9488	0.0512	2.91946	6.87441e-05	0.000123032	0	0.25	0.476395	0.222907	3.94483	-9.54253	15.1403	0.196634	0.134435	0.100507	0.0743267	0.729857	1.17629	TRUE	MyoFib
CD36	0.9488	0.0512	2.91946	0.000238705	0.000205622	0	0.25	1.94286	2.07255	3.66648	-10.2561	16.5635	0.5438	0.277573	0.183956	0.120406	2.09157	1.96771	TRUE	MyoFib
LAMB4	0.9488	0.0512	2.91946	0.000120437	0.000131799	0	0.25	0.79243	0.392653	4.92085	-15.1326	17.8277	0.364915	0.202842	0.146611	0.0986485	1.26656	1.42731	TRUE	MyoFib
PROM1	0.9488	0.0512	2.91946	0.000183771	0.000470377	0	0.25	1.07654	0.218382	4.50424	-13.6594	15.0624	0.286538	0.404161	0.143845	0.161405	2.4744	4.99984	TRUE	MyoFib
KLRB1	0.9488	0.0512	2.91946	7.99773e-05	0.00126001	0	0.25	-1.50448	-1.08362	4.8079	-16.8787	17.726	0.0198248	0.17623	0.0126787	0.0676157	0.52221	12.0014	TRUE	MyoFib
FAM186A	0.9488	0.0512	2.91946	5.67217e-05	3.61415e-05	0	0.25	2.82089	1.46617	5.6036	-18.3736	19.7683	0.155371	0.0579501	0.0878285	0.0380999	0.65392	0.386983	TRUE	MyoFib
ZCCHC12	0.9488	0.0512	2.91946	4.10953e-06	5.59757e-06	0	0.25	-0.241219	-0.054821	5.04275	-12.0218	15.3458	0.00899032	0.00808118	0.00829876	0.00692643	0.0296235	0.0546445	TRUE	MyoFib
GRM6	0.9488	0.0512	2.91946	9.40172e-06	6.59542e-06	0	0.25	0.911779	0.755823	3.3586	-7.60528	15.9832	0.0225911	0.0102924	0.0138313	0.00758167	0.0683343	0.0686883	TRUE	MyoFib
SYCP1	0.9488	0.0512	2.91946	2.73228e-05	1.9576e-05	0	0.25	1.80717	1.54826	5.04776	-15.9845	15.5748	0.0756109	0.0378828	0.0463347	0.0260901	0.296996	0.201593	TRUE	MyoFib
MACC1	0.9488	0.0512	2.91946	0.000291069	0.000965458	0	0.25	0.328701	-0.5435	4.11032	-14.1862	13.3519	0.240203	0.542258	0.154449	0.233219	4.24985	9.70959	TRUE	MyoFib
ATP6V1G3	0.9488	0.0512	2.91946	1.50082e-05	0.000309544	0	0.25	-1.6669	-1.31582	4.00153	-17.5063	10.1931	0.0223605	0.14743	0.0186722	0.0422976	0.1842	3.18585	TRUE	MyoFib
CXCR2	0.9486	0.0514	2.91535	5.83672e-06	2.23981e-05	0	0.25	-1.64227	-1.55122	4.08594	-15.2345	10.2614	0.021669	0.0246207	0.0145228	0.019005	0.0887623	0.296527	TRUE	MyoFib
HBQ1	0.9486	0.0514	2.91535	3.46741e-06	3.80701e-06	0	0.25	-0.380015	-0.337305	4.86187	-13.2622	12.8809	0.0124481	0.00601974	0.0108345	0.00502054	0.0404924	0.036196	TRUE	MyoFib
ITGAX	0.9486	0.0514	2.91535	1.50049e-05	6.76954e-05	0	0.25	0.360395	0.330988	3.55827	-10.9294	11.9141	0.0285846	0.0477575	0.0223605	0.0321039	0.143004	0.812305	TRUE	MyoFib
PLXND1	0.9486	0.0514	2.91535	0.000544006	0.000194274	0	0.25	3.43685	3.12707	3.29829	-5.73215	13.4732	1.15215	0.193286	0.285846	0.0961712	5.93955	2.10702	TRUE	MyoFib
ITIH1	0.9486	0.0514	2.91535	1.04105e-05	6.8659e-06	0	0.25	1.27388	1.12792	4.57199	-12.8815	14.723	0.0355002	0.0158369	0.0218995	0.0107562	0.0935702	0.0744793	TRUE	MyoFib
JAM2	0.9486	0.0514	2.91535	8.37793e-05	8.28174e-05	0	0.25	1.83323	1.81735	3.2794	-10.5355	12.5021	0.156985	0.0830443	0.0965883	0.0536402	0.88457	0.894957	TRUE	MyoFib
XKR6	0.9486	0.0514	2.91535	0.000360201	0.000815463	0	0.25	0.383692	-0.606133	3.11224	-8.33754	8.98442	0.430844	0.558434	0.194329	0.25658	3.54917	8.76595	TRUE	MyoFib
HIST1H3D	0.9486	0.0514	2.91535	2.90971e-05	4.36828e-05	0	0.25	-0.555641	-0.577334	4.03787	-10.0778	14.8543	0.0965883	0.0549996	0.0735362	0.0409452	0.357066	0.444864	TRUE	MyoFib
SHMT1	0.9486	0.0514	2.91535	0.000104583	0.000622008	0	0.25	-1.99557	-2.0407	2.54547	-9.71158	5.33302	0.142692	0.409986	0.098663	0.222603	1.46725	6.12418	TRUE	MyoFib
RND3	0.9486	0.0514	2.91535	0.00070442	0.000165778	0	0.25	3.854	3.54829	3.22477	-7.98037	14.6717	0.778013	0.199267	0.297603	0.106682	7.31227	1.68237	TRUE	MyoFib
CNGA1	0.9486	0.0514	2.91535	6.89761e-05	0.000118161	0	0.25	1.0065	0.566796	3.40452	-9.35145	10.8959	0.0832181	0.124857	0.0576302	0.0789314	0.690004	1.15772	TRUE	MyoFib
ADGRD2	0.9486	0.0514	2.91535	1.69377e-05	1.27181e-05	0	0.25	1.20466	1.09564	4.56399	-12.2551	16.2533	0.0541724	0.025994	0.0315814	0.0171979	0.160294	0.122459	TRUE	MyoFib
AK4	0.9486	0.0514	2.91535	0.000222019	0.000905602	0	0.25	-0.473441	-0.663031	3.40746	-10.8284	9.79385	0.288612	0.696575	0.162748	0.244032	2.30984	9.10818	TRUE	MyoFib
CADM1	0.9486	0.0514	2.91535	0.000313029	0.000912957	0	0.25	-0.249876	-0.62628	3.10334	-10.7873	10.7096	0.448133	0.807315	0.180498	0.262397	3.18194	9.64083	TRUE	MyoFib
CYP7B1	0.9486	0.0514	2.91535	0.00131774	0.000333389	0	0.25	3.3413	2.31042	3.50769	-10.4824	13.2407	1.1434	0.276999	0.357999	0.161022	11.9046	3.45013	TRUE	MyoFib
CARD11	0.9486	0.0514	2.91535	9.97962e-05	0.000196391	0	0.25	1.36727	1.28578	3.42336	-10.8825	12.2584	0.186261	0.147099	0.0873675	0.0783689	1.21706	2.20569	TRUE	MyoFib
ACTC1	0.9484	0.0516	2.91125	6.74018e-06	9.18637e-06	0	0.25	1.19813	1.27124	3.77357	-11.6511	13.6576	0.011065	0.013117	0.00829876	0.0105587	0.0298041	0.0978782	TRUE	MyoFib
GAPT	0.9484	0.0516	2.91125	4.31479e-06	5.14303e-05	0	0.25	0.0346879	0.143521	4.06712	-13.4645	11.5196	0.0055325	0.0180148	0.00461042	0.0135417	0.0494061	0.467356	TRUE	MyoFib
KDR	0.9484	0.0516	2.91125	3.90024e-05	0.000195554	0	0.25	1.05998	1.26813	3.47795	-12.0156	12.3283	0.0760719	0.103712	0.0479484	0.057063	0.467667	2.2213	TRUE	MyoFib
SNX31	0.9484	0.0516	2.91125	3.90185e-05	2.86907e-05	0	0.25	2.1734	2.0564	4.16457	-12.0544	14.1736	0.108575	0.051952	0.0629322	0.0349433	0.376915	0.278372	TRUE	MyoFib
SAMD3	0.9484	0.0516	2.91125	0.000272947	0.000339715	0	0.25	2.01977	1.90542	3.24554	-7.10873	11.5406	0.366989	0.183003	0.169894	0.105626	2.57129	3.39242	TRUE	MyoFib
COLEC10	0.9484	0.0516	2.91125	6.38555e-05	7.86624e-05	0	0.25	2.07414	0.645674	5.72203	-19.3104	21.4621	0.158598	0.103689	0.0901337	0.0653957	0.675051	0.865047	TRUE	MyoFib
MMP1	0.9484	0.0516	2.91125	3.50759e-06	4.13262e-06	0	0.25	1.38448	0.676316	5.65227	-23.7084	24.6205	0.00829876	0.00742294	0.00714615	0.00613954	0.0278111	0.0396286	TRUE	MyoFib
SH3BP1	0.9484	0.0516	2.91125	9.80952e-05	9.46092e-05	0	0.25	0.51989	0.812386	3.33885	-6.77727	9.80206	0.270632	0.0852285	0.126556	0.0552529	0.999004	1.00902	TRUE	MyoFib
TIMP2	0.9484	0.0516	2.91125	0.000772271	0.000271754	0	0.25	2.85254	2.49622	2.65949	-7.57159	11.6105	1.00785	0.290382	0.342093	0.136814	8.16997	3.02842	TRUE	MyoFib
SLC14A2	0.9484	0.0516	2.91125	0.000780099	0.00026649	0	0.25	2.76447	2.16418	4.26416	-8.68028	15.2995	2.35478	0.441093	0.263716	0.138208	7.84273	2.76877	TRUE	MyoFib
CEBPA	0.9484	0.0516	2.91125	3.91826e-05	4.20901e-05	0	0.25	-0.188927	-0.192914	4.41522	-9.88195	17.3653	0.121024	0.0558671	0.0788382	0.0410709	0.366878	0.410461	TRUE	MyoFib
XG	0.9484	0.0516	2.91125	2.7556e-05	1.70297e-05	0	0.25	2.68395	2.272	4.07655	-11.687	13.7639	0.0730752	0.0290695	0.0458737	0.0209708	0.299451	0.183311	TRUE	MyoFib
DLGAP5	0.9484	0.0516	2.91125	3.90731e-05	4.10506e-05	0	0.25	0.631887	0.472615	4.59136	-12.9171	15.4488	0.123329	0.0807997	0.0788382	0.0546605	0.390531	0.417024	TRUE	MyoFib
NRGN	0.9482	0.0518	2.90718	5.4956e-05	8.79615e-05	0	0.25	0.670784	0.873024	3.14132	-9.25552	10.406	0.121024	0.124244	0.0813739	0.0798619	0.46388	0.905887	TRUE	MyoFib
SMIM22	0.9482	0.0518	2.90718	1.04323e-05	4.0903e-05	0	0.25	-1.74359	-1.51605	3.70491	-14.653	10.7056	0.0237437	0.0373858	0.0142923	0.0274125	0.109323	0.43125	TRUE	MyoFib
OGN	0.9482	0.0518	2.90718	4.38698e-05	1.72821e-05	0	0.25	2.58411	2.32443	2.87225	-8.21188	12.3989	0.0677732	0.0146282	0.0497925	0.0110883	0.413644	0.194381	TRUE	MyoFib
SAA2	0.9482	0.0518	2.90718	6.2455e-06	8.52891e-06	0	0.25	1.28442	1.34838	3.44353	-9.95723	12.2118	0.0152144	0.0112888	0.0131397	0.00885925	0.128076	0.0862334	TRUE	MyoFib
SLC7A7	0.9482	0.0518	2.90718	0.000111936	0.000551675	0	0.25	-0.888922	-1.0809	3.5277	-8.69372	9.5937	0.239281	0.448704	0.129553	0.191801	1.26942	5.57944	TRUE	MyoFib
CPE	0.9482	0.0518	2.90718	0.000461231	0.000157561	0	0.25	3.68861	3.59936	3.64423	-11.3551	16.3642	0.444214	0.155494	0.198709	0.0861331	4.07924	1.42237	TRUE	MyoFib
CD24	0.9482	0.0518	2.90718	0.00028265	0.00106481	0	0.25	-1.5625	-1.63789	2.91437	-9.42794	7.49415	0.129553	0.466027	0.100968	0.235439	4.36923	10.8343	TRUE	MyoFib
EHD3	0.9482	0.0518	2.90718	0.000115072	0.000172304	0	0.25	1.53702	1.53209	2.97095	-8.59817	11.9082	0.283771	0.111091	0.139235	0.0662484	1.1128	1.79414	TRUE	MyoFib
STAC2	0.9482	0.0518	2.90718	4.91595e-05	8.76171e-05	0	0.25	1.23711	1.34518	3.6647	-10.2346	12.6023	0.129783	0.0751784	0.0756109	0.0447301	0.492045	0.96466	TRUE	MyoFib
NPR3	0.9482	0.0518	2.90718	0.000225609	0.00051489	0	0.25	-0.18385	-0.756558	3.58576	-9.62812	11.1553	0.352236	0.418374	0.167128	0.204256	2.27913	5.07217	TRUE	MyoFib
ZNF703	0.9482	0.0518	2.90718	7.87636e-05	5.09567e-05	0	0.25	0.865011	0.806785	3.88011	-7.898	14.4516	0.240203	0.0712165	0.121715	0.050358	0.80297	0.543515	TRUE	MyoFib
VMO1	0.9482	0.0518	2.90718	1.51147e-05	4.46511e-05	0	0.25	-0.151212	-0.21296	3.85177	-12.4063	15.3393	0.0461042	0.0288325	0.0348087	0.0208481	0.145365	0.439073	TRUE	MyoFib
CNR2	0.9482	0.0518	2.90718	2.72132e-05	5.15305e-05	0	0.25	0.864521	0.911209	3.19381	-10.3305	11.944	0.0645459	0.0496789	0.0410327	0.0308832	0.325807	0.518863	TRUE	MyoFib
LYZ	0.9482	0.0518	2.90718	2.17858e-05	0.00123558	0	0.25	0.0366025	-0.0878553	4.64544	-18.3437	17.2227	0.0101429	0.476779	0.00829876	0.045897	0.212722	10.3191	TRUE	MyoFib
PENK	0.948	0.052	2.90311	4.30197e-06	3.9267e-06	0	0.25	1.80895	1.24278	6.09541	-20.3044	26.2273	0.0131397	0.00765332	0.0108345	0.00627717	0.0317359	0.0377218	TRUE	MyoFib
PTCRA	0.948	0.052	2.90311	9.66866e-06	5.95528e-06	0	0.25	1.52763	1.46532	3.26763	-9.66039	15.7634	0.0308898	0.0101518	0.0202858	0.00739318	0.0946839	0.0669074	TRUE	MyoFib
AQP3	0.948	0.052	2.90311	8.66565e-05	0.000282425	0	0.25	-1.35768	-1.30893	3.52395	-13.6697	10.2479	0.0903642	0.182167	0.0622407	0.0960635	0.933933	2.88087	TRUE	MyoFib
CSF2	0.948	0.052	2.90311	3.31201e-06	4.22745e-06	0	0.25	-1.05045	-0.744082	5.84648	-15.5747	14.0605	0.011065	0.00493968	0.00783771	0.0037669	0.0422924	0.0429758	TRUE	MyoFib
SHISA3	0.948	0.052	2.90311	3.36651e-05	6.38021e-05	0	0.25	0.215389	0.216831	3.41775	-10.5327	10.0288	0.0668511	0.0936581	0.0440295	0.0607611	0.272062	0.647985	TRUE	MyoFib
GADD45G	0.948	0.052	2.90311	8.73529e-05	0.00017388	0	0.25	-0.718784	-0.825653	3.16647	-9.42691	11.8865	0.175888	0.170503	0.109497	0.100192	1.14219	1.9763	TRUE	MyoFib
JAKMIP2	0.948	0.052	2.90311	6.98045e-05	6.54005e-05	0	0.25	0.980636	1.00174	3.38254	-7.52219	11.9668	0.203319	0.0794024	0.0892116	0.0505285	0.710575	0.719864	TRUE	MyoFib
IL17A	0.948	0.052	2.90311	2.71366e-06	5.22469e-06	0	0.25	-0.546932	-0.431941	5.19865	-17.0677	15.4449	0.00345781	0.00356939	0.00253573	0.00248933	0.00869597	0.0695972	TRUE	MyoFib
S100A14	0.948	0.052	2.90311	9.19654e-06	3.80708e-05	0	0.25	-1.44524	-1.48842	3.79657	-14.3986	12.503	0.0235131	0.0450537	0.0177501	0.0313739	0.123407	0.395109	TRUE	MyoFib
CMA1	0.948	0.052	2.90311	1.60927e-06	1.37829e-06	0	0.25	2.03299	1.55251	5.7035	-21.6532	23.8894	0.00391886	0.00251026	0.00299677	0.00210037	0.00864911	0.013785	TRUE	MyoFib
FMN1	0.948	0.052	2.90311	0.00038576	0.000946781	0	0.25	0.642267	-0.0799799	3.76979	-12.5551	10.828	0.734213	0.858333	0.217842	0.258438	3.8818	9.74793	TRUE	MyoFib
ATP6V0B	0.948	0.052	2.90311	9.6197e-05	0.000838188	0	0.25	-2.24695	-2.3168	2.65119	-10.9977	6.89782	0.134855	0.372554	0.0926694	0.172021	1.17989	8.59108	TRUE	MyoFib
TP73	0.948	0.052	2.90311	6.55896e-05	6.04277e-05	0	0.25	1.18978	1.03814	5.04148	-13.8272	17.8838	0.210466	0.139401	0.0871369	0.0629722	0.718752	0.608833	TRUE	MyoFib
TTC6	0.948	0.052	2.90311	0.000128672	0.000101479	0	0.25	3.79293	2.73755	7.06985	-23.7375	26.1605	0.373213	0.196069	0.14154	0.0877667	1.24464	0.970095	TRUE	MyoFib
ANKDD1A	0.948	0.052	2.90311	0.000219544	7.2965e-05	0	0.25	2.74212	2.33497	2.51844	-4.76377	11.8723	0.256109	0.0696303	0.1503	0.0491044	2.30826	0.80268	TRUE	MyoFib
SPIB	0.948	0.052	2.90311	3.85657e-05	4.41191e-05	0	0.25	1.49331	1.6332	2.82165	-9.44231	14.3414	0.0848317	0.0409161	0.0583218	0.0280289	0.391531	0.436179	TRUE	MyoFib
MPP4	0.948	0.052	2.90311	4.53157e-05	1.59111e-05	0	0.25	2.0227	1.83536	3.26785	-8.75236	13.115	0.140618	0.0292491	0.0783771	0.0209468	0.487671	0.16758	TRUE	MyoFib
ZNF730	0.948	0.052	2.90311	2.76831e-05	3.07707e-05	0	0.25	1.78576	0.947976	4.39079	-14.3652	15.7555	0.0597049	0.0383253	0.0373444	0.0276399	0.344129	0.31178	TRUE	MyoFib
MYT1	0.948	0.052	2.90311	6.76972e-05	7.34563e-05	0	0.25	0.807594	0.703953	4.99798	-12.6191	16.443	0.229368	0.169131	0.0968188	0.0762536	0.66256	0.770452	TRUE	MyoFib
SCN7A	0.948	0.052	2.90311	0.000235031	0.000557987	0	0.25	2.66221	0.844126	5.75919	-19.422	22.765	0.219456	0.317461	0.121024	0.150479	1.90032	5.75088	TRUE	MyoFib
CLIC6	0.948	0.052	2.90311	0.000109242	5.74957e-05	0	0.25	3.00144	2.6582	3.54064	-7.90746	12.1141	0.19917	0.0770874	0.111111	0.0446194	1.27538	0.598429	TRUE	MyoFib
GTF2A1L	0.948	0.052	2.90311	3.36846e-05	2.04163e-05	0	0.25	2.55327	1.83615	7.66877	-26.2794	28.5913	0.11503	0.0463881	0.0693868	0.0302998	0.322542	0.199129	TRUE	MyoFib
CSGALNACT1	0.948	0.052	2.90311	0.000686382	0.0010129	0	0.25	1.71094	1.05737	3.72861	-8.77585	13.4341	0.927852	0.83273	0.2568	0.236292	5.93182	10.0343	TRUE	MyoFib
CD177	0.9478	0.0522	2.89906	3.7149e-06	2.4542e-06	0	0.25	1.14734	0.95328	4.35003	-15.2456	15.4547	0.00945136	0.00461955	0.00806823	0.0036921	0.0428779	0.0250284	TRUE	MyoFib
BEX1	0.9478	0.0522	2.89906	4.23222e-06	2.60925e-05	0	0.25	-2.14669	-2.10697	2.81649	-13.4178	8.76666	0.00368834	0.0155678	0.00345781	0.0128266	0.0528116	0.291196	TRUE	MyoFib
BTNL9	0.9478	0.0522	2.89906	2.23136e-05	0.00021659	0	0.25	-0.211284	-0.260857	3.60951	-12.1084	13.4479	0.0401106	0.111762	0.0281236	0.0633192	0.292438	2.37556	TRUE	MyoFib
