## Supplementary material for "Spatially resolved human kidney multi-omics single cell atlas highlights the key role of the fibrotic microenvironment in kidney disease progression": Table S5 (part 18 of 82)

### Sheet: DEGs after Integration_44 (continued)
Genes	proba_de	proba_not_de	bayes_factor	scale1	scale2	pseudocounts	delta	lfc_mean	lfc_median	lfc_std	lfc_min	lfc_max	raw_mean1	raw_mean2	non_zeros_proportion1	non_zeros_proportion2	raw_normalized_mean1	raw_normalized_mean2	is_de_fdr_0.05	Cluster
SCGB2A1	0.9478	0.0522	2.89906	3.60822e-06	1.42702e-05	0	0.25	-0.447744	-0.419754	4.00016	-13.8174	12.7116	0.011526	0.0222453	0.00945136	0.0173625	0.0272631	0.157062	TRUE	MyoFib
BACE2	0.9478	0.0522	2.89906	0.000577053	0.00109147	0	0.25	1.5315	0.832852	3.66554	-8.20995	13.5298	0.627481	0.803608	0.28769	0.248589	6.71075	12.1436	TRUE	MyoFib
PLK2	0.9478	0.0522	2.89906	0.000103652	0.000198446	0	0.25	0.103499	-0.236538	3.05052	-7.48401	14.3753	0.148917	0.147808	0.0922084	0.0941965	0.764552	1.87972	TRUE	MyoFib
NTS	0.9478	0.0522	2.89906	3.78902e-06	5.90096e-06	0	0.25	0.827727	0.604644	4.22446	-15.5373	14.7163	0.011065	0.00819189	0.0099124	0.00710595	0.0481303	0.0549745	TRUE	MyoFib
APC2	0.9478	0.0522	2.89906	6.22485e-05	3.68305e-05	0	0.25	1.98281	1.66748	4.4409	-10.1153	17.8544	0.189258	0.0763826	0.0896727	0.044401	0.607516	0.380523	TRUE	MyoFib
CCL18	0.9478	0.0522	2.89906	4.49534e-06	1.44684e-05	0	0.25	-0.131367	-0.0709038	3.37476	-12.1442	10.5815	0.0103734	0.00789869	0.0087598	0.00568476	0.0528731	0.126653	TRUE	MyoFib
SLC45A3	0.9478	0.0522	2.89906	7.77288e-05	8.79474e-05	0	0.25	1.17126	1.04812	4.13842	-13.1913	16.4262	0.2213	0.163592	0.116413	0.0853432	0.843049	0.904135	TRUE	MyoFib
MYADM	0.9476	0.0524	2.89503	0.000394774	0.000304302	0	0.25	2.78977	2.36896	4.06791	-7.65482	20.897	0.485247	0.163919	0.224297	0.0852534	4.3415	3.01736	TRUE	MyoFib
CYP2C8	0.9476	0.0524	2.89503	1.15786e-05	3.86593e-05	0	0.25	0.0509321	-0.614689	4.17364	-13.1969	13.6412	0.0195943	0.0269989	0.0147533	0.0203694	0.123019	0.351548	TRUE	MyoFib
DOCK10	0.9476	0.0524	2.89503	0.000752207	0.000569866	0	0.25	2.42572	1.97898	3.0703	-6.0052	12.2643	0.981565	0.44628	0.30959	0.166351	6.91299	5.4612	TRUE	MyoFib
CDCP1	0.9476	0.0524	2.89503	9.53571e-05	0.000124536	0	0.25	1.14233	0.840414	3.51193	-11.3292	10.9708	0.229368	0.128489	0.111572	0.0726781	1.13017	1.26276	TRUE	MyoFib
FADS6	0.9476	0.0524	2.89503	1.68641e-05	1.56477e-05	0	0.25	1.55721	1.19147	4.19358	-17.1307	15.1036	0.0412633	0.029273	0.026971	0.0195675	0.178965	0.162785	TRUE	MyoFib
TMEM88	0.9476	0.0524	2.89503	1.92414e-05	0.000118231	0	0.25	-1.71644	-1.65026	3.25594	-15.8369	11.8251	0.054864	0.0458401	0.0375749	0.0318735	0.232154	1.2626	TRUE	MyoFib
TMC5	0.9476	0.0524	2.89503	3.91378e-05	3.53091e-05	0	0.25	1.35145	1.286	3.54282	-10.6813	10.8866	0.0739972	0.0514465	0.049562	0.0348446	0.451482	0.34545	TRUE	MyoFib
MEIKIN	0.9476	0.0524	2.89503	3.96197e-05	5.06434e-05	0	0.25	0.894037	0.629599	3.74205	-9.19949	14.7903	0.0841402	0.0541683	0.0590134	0.0363675	0.439604	0.569833	TRUE	MyoFib
PLVAP	0.9476	0.0524	2.89503	3.00031e-05	0.000183935	0	0.25	0.385626	0.475261	3.76946	-15.02	12.1987	0.0573997	0.10929	0.038958	0.0524883	0.413567	2.10916	TRUE	MyoFib
RRM2	0.9474	0.0526	2.89101	0.000106062	0.0001618	0	0.25	-0.907364	-0.818688	3.94258	-10.6816	13.786	0.319041	0.228433	0.133011	0.114452	1.05153	1.61202	TRUE	MyoFib
NWD1	0.9474	0.0526	2.89101	7.05049e-05	7.19746e-05	0	0.25	1.75979	0.996013	4.99489	-17.2914	16.234	0.164131	0.109919	0.0947441	0.0631786	0.791	0.750023	TRUE	MyoFib
MYCL	0.9474	0.0526	2.89101	1.21732e-05	3.15785e-05	0	0.25	-0.881903	-0.915489	4.38294	-12.605	14.2862	0.0451821	0.0667235	0.0283541	0.0448228	0.14122	0.328332	TRUE	MyoFib
FLT3	0.9474	0.0526	2.89101	3.83313e-05	7.60317e-05	0	0.25	0.904504	0.782865	3.68527	-10.9104	12.3556	0.0813739	0.0997027	0.0576302	0.0617215	0.501154	0.776273	TRUE	MyoFib
MAFB	0.9474	0.0526	2.89101	0.000113732	0.00031524	0	0.25	0.511409	0.561596	3.75351	-12.8324	13.694	0.289995	0.238329	0.146842	0.103448	1.26006	3.11689	TRUE	MyoFib
DAPK2	0.9474	0.0526	2.89101	0.000605833	0.00020134	0	0.25	3.3068	3.10215	3.25008	-6.50139	13.7702	0.998624	0.276914	0.294606	0.116107	7.16364	2.08532	TRUE	MyoFib
PNP	0.9474	0.0526	2.89101	5.81189e-05	0.000288715	0	0.25	-2.19685	-2.22569	2.04016	-8.64821	7.96997	0.0689258	0.221887	0.0470263	0.140473	0.460437	2.98128	TRUE	MyoFib
CLEC10A	0.9474	0.0526	2.89101	5.40361e-06	3.43064e-05	0	0.25	0.114881	0.222844	3.50784	-14.2228	11.3477	0.0147533	0.0221731	0.010604	0.0104809	0.0598657	0.25311	TRUE	MyoFib
C1S	0.9474	0.0526	2.89101	0.00098687	0.000217711	0	0.25	3.75242	2.92551	3.30395	-10.2135	12.1255	0.814899	0.26615	0.371369	0.138594	9.41005	2.2576	TRUE	MyoFib
RUFY4	0.9474	0.0526	2.89101	4.89896e-05	3.09659e-05	0	0.25	1.98155	1.84335	5.26072	-17.0664	18.8942	0.157676	0.0680313	0.0772245	0.0419505	0.457464	0.318576	TRUE	MyoFib
ANKRD37	0.9474	0.0526	2.89101	0.000118205	0.000274116	0	0.25	-0.973099	-1.03607	3.33097	-10.2976	10.2554	0.204933	0.196352	0.122637	0.117956	1.39188	2.86189	TRUE	MyoFib
C3	0.9474	0.0526	2.89101	0.000214771	0.00013089	0	0.25	2.16333	2.11189	3.33873	-8.55103	14.5005	0.164592	0.130522	0.100277	0.0679418	2.11478	1.53416	TRUE	MyoFib
MATK	0.9474	0.0526	2.89101	2.08384e-05	0.000129542	0	0.25	-0.539822	-0.263718	3.78574	-10.9171	11.7145	0.0534809	0.0410984	0.0325035	0.0314666	0.233886	1.44712	TRUE	MyoFib
AOAH	0.9474	0.0526	2.89101	0.000134722	0.000397241	0	0.25	0.390804	0.13253	3.12185	-9.56307	10.0933	0.214846	0.262669	0.111111	0.127455	1.56375	4.29167	TRUE	MyoFib
DPP4	0.9472	0.0528	2.887	7.55065e-05	0.000294686	0	0.25	-0.939304	-1.26484	2.65371	-8.67686	9.17647	0.127939	0.261674	0.0797603	0.139501	1.02907	2.73344	TRUE	MyoFib
BCL11A	0.9472	0.0528	2.887	6.40904e-05	0.000203676	0	0.25	-0.0383042	0.121356	3.64969	-11.4524	14.2804	0.150069	0.203494	0.0832181	0.102074	0.720959	1.96042	TRUE	MyoFib
FOXB1	0.9472	0.0528	2.887	1.94361e-05	1.25107e-05	0	0.25	0.755897	0.503261	4.21058	-10.5108	14.4098	0.055325	0.0250666	0.0368834	0.0178801	0.20177	0.130771	TRUE	MyoFib
PSCA	0.9472	0.0528	2.887	3.52531e-05	4.04167e-05	0	0.25	-0.798802	-1.00076	4.35864	-13.2152	12.4926	0.114108	0.0675425	0.071692	0.041412	0.366551	0.392775	TRUE	MyoFib
LRRC8E	0.9472	0.0528	2.887	1.39399e-05	2.29866e-05	0	0.25	0.607088	0.100941	3.6302	-12.5531	13.019	0.032734	0.0448445	0.021669	0.028349	0.130483	0.242289	TRUE	MyoFib
SARDH	0.9472	0.0528	2.887	0.000288222	0.00017213	0	0.25	1.10218	1.05435	3.33971	-6.34465	11.1461	0.845094	0.238138	0.202628	0.109898	2.88808	1.62799	TRUE	MyoFib
REG1A	0.9472	0.0528	2.887	7.41547e-06	1.12289e-05	0	0.25	1.37291	1.32713	3.59771	-8.96903	15.4398	0.00852928	0.00675276	0.00691563	0.00573263	0.122619	0.115354	TRUE	MyoFib
TSPAN7	0.9472	0.0528	2.887	8.38334e-05	0.000325419	0	0.25	-0.887214	-1.0524	2.86582	-9.46349	10.9811	0.13278	0.224949	0.0848317	0.136602	0.857837	3.2857	TRUE	MyoFib
MYL4	0.9472	0.0528	2.887	2.78379e-05	2.6119e-05	0	0.25	1.18482	1.26513	3.88236	-11.4514	13.8256	0.093822	0.0630524	0.0590134	0.0355776	0.323755	0.266109	TRUE	MyoFib
NNAT	0.9472	0.0528	2.887	9.77588e-06	1.38776e-05	0	0.25	1.12473	0.50392	4.25895	-13.1033	13.0653	0.016367	0.0152625	0.0136007	0.0131707	0.0576869	0.141025	TRUE	MyoFib
RHBDF1	0.947	0.053	2.88301	0.00013546	6.28298e-05	0	0.25	2.09983	2.00161	3.29849	-7.90136	13.407	0.372752	0.114706	0.152144	0.064884	1.33606	0.66245	TRUE	MyoFib
NEK10	0.947	0.053	2.88301	0.000173787	0.000228322	0	0.25	1.03379	0.287841	3.64063	-8.83604	10.638	0.395805	0.287407	0.166206	0.137496	1.72352	2.3597	TRUE	MyoFib
TMEM266	0.947	0.053	2.88301	0.000121515	0.00015013	0	0.25	1.20846	0.648282	4.00504	-13.4349	13.9158	0.315353	0.234463	0.133011	0.110814	1.32837	1.58008	TRUE	MyoFib
FCGBP	0.947	0.053	2.88301	2.84251e-05	8.41297e-05	0	0.25	-1.18375	-1.20803	3.18043	-11.5499	9.25974	0.0652374	0.105548	0.0396496	0.064914	0.381912	0.861526	TRUE	MyoFib
APOC1	0.947	0.053	2.88301	2.49723e-05	6.33595e-05	0	0.25	0.691241	0.604961	3.91898	-12.457	14.8924	0.0666206	0.061731	0.0511757	0.0366338	0.257191	0.682171	TRUE	MyoFib
HBM	0.947	0.053	2.88301	8.94672e-06	7.2272e-06	0	0.25	0.44458	0.493621	3.99348	-12.2312	11.1101	0.0288151	0.0174526	0.0218995	0.00894302	0.103838	0.0658623	TRUE	MyoFib
TNFSF18	0.947	0.053	2.88301	9.37567e-06	7.73268e-06	0	0.25	1.94174	1.67598	5.03426	-18.716	20.351	0.0290456	0.0159326	0.0242047	0.0132694	0.0986442	0.079383	TRUE	MyoFib
KLF1	0.947	0.053	2.88301	8.57974e-06	7.76495e-06	0	0.25	1.08604	1.10766	4.7435	-12.4326	14.0871	0.0290456	0.0164592	0.0191332	0.0122402	0.0811018	0.0757395	TRUE	MyoFib
KIAA2012	0.947	0.053	2.88301	0.000196998	4.80767e-05	0	0.25	1.83603	1.3686	4.26623	-8.32059	15.9755	0.638085	0.0924012	0.174504	0.0523806	1.92453	0.499181	TRUE	MyoFib
F13A1	0.947	0.053	2.88301	9.54379e-05	0.00021427	0	0.25	0.83618	0.675936	3.31906	-13.7052	10.6275	0.160904	0.186534	0.0869064	0.0956356	1.04375	2.22869	TRUE	MyoFib
DISP3	0.947	0.053	2.88301	4.78186e-05	2.4645e-05	0	0.25	1.63067	1.47827	4.35104	-9.62928	21.0964	0.139696	0.0508214	0.0700784	0.0306977	0.420976	0.24198	TRUE	MyoFib
VNN1	0.947	0.053	2.88301	2.13352e-05	7.62978e-05	0	0.25	-0.411733	-0.704495	3.71891	-10.6096	12.8485	0.0424159	0.0612009	0.0304288	0.042884	0.279461	0.812036	TRUE	MyoFib
IL2RB	0.947	0.053	2.88301	5.24823e-05	9.17053e-05	0	0.25	-0.00900482	0.168432	4.79318	-12.1906	15.1361	0.171738	0.0830677	0.0873675	0.0516236	0.555908	1.11354	TRUE	MyoFib
FAM83H	0.947	0.053	2.88301	2.10201e-05	6.83465e-05	0	0.25	-1.40686	-1.58783	2.68436	-9.87533	8.4333	0.0449516	0.0839835	0.0295067	0.0552918	0.261921	0.767965	TRUE	MyoFib
SH2D3C	0.947	0.053	2.88301	0.000156081	0.000216911	0	0.25	1.05707	0.918966	3.53612	-7.37623	12.6623	0.415629	0.247176	0.161134	0.124613	1.5534	2.47897	TRUE	MyoFib
LCN2	0.947	0.053	2.88301	1.30065e-05	1.49778e-05	0	0.25	0.0494831	0.0959396	4.01526	-13.4721	12.5804	0.0329645	0.0297848	0.0214385	0.0180895	0.127982	0.158392	TRUE	MyoFib
GYPA	0.947	0.053	2.88301	6.5487e-06	6.53442e-06	0	0.25	-0.336703	-0.536055	4.13075	-10.208	14.3914	0.0223605	0.00910753	0.0184417	0.00793473	0.0659455	0.0652803	TRUE	MyoFib
MMP7	0.947	0.053	2.88301	8.2224e-05	0.000154454	0	0.25	0.846219	0.850195	3.38106	-11.9515	12.4302	0.0387275	0.0757545	0.0345781	0.0447002	1.4262	1.4571	TRUE	MyoFib
STAC	0.9468	0.0532	2.87903	0.00018523	0.000240062	0	0.25	2.74378	1.14695	5.21709	-18.8557	18.6254	0.241355	0.249858	0.125173	0.125923	1.59447	2.36094	TRUE	MyoFib
HIGD1B	0.9468	0.0532	2.87903	6.90913e-05	4.10923e-05	0	0.25	0.931981	0.897368	3.60179	-14.7197	15.624	0.0726141	0.0217033	0.0228216	0.00914947	0.631645	0.301459	TRUE	MyoFib
DKK2	0.9468	0.0532	2.87903	0.000107764	7.11569e-05	0	0.25	2.33855	2.08296	4.60378	-10.3936	17.8428	0.293453	0.13313	0.127248	0.0688095	0.983383	0.707067	TRUE	MyoFib
DHRS2	0.9468	0.0532	2.87903	2.84251e-05	1.67411e-05	0	0.25	0.124914	-0.0698261	4.4685	-11.0527	15.2929	0.0857538	0.0290454	0.0562471	0.0229096	0.259918	0.173142	TRUE	MyoFib
JAK3	0.9468	0.0532	2.87903	0.000256116	0.000107201	0	0.25	3.35545	2.88066	3.17989	-4.95321	13.9166	0.360074	0.0768453	0.18603	0.0499541	3.01931	1.09664	TRUE	MyoFib
SLC26A4	0.9468	0.0532	2.87903	6.57067e-05	0.000137326	0	0.25	1.26578	1.03633	3.63817	-13.9448	13.2249	0.109959	0.0765582	0.0753804	0.0398202	0.596645	1.26204	TRUE	MyoFib
KRT18	0.9468	0.0532	2.87903	5.78915e-05	0.000334742	0	0.25	-1.90855	-1.8799	3.22543	-14.4535	12.5219	0.0539419	0.20357	0.0345781	0.112077	0.460445	3.51905	TRUE	MyoFib
GPX3	0.9468	0.0532	2.87903	0.000338108	0.00693094	0	0.25	-1.71558	-1.46272	4.35756	-15.9776	11.9152	0.339788	3.22999	0.189488	0.275959	4.55762	63.6701	TRUE	MyoFib
LEKR1	0.9468	0.0532	2.87903	0.0002004	0.000252985	0	0.25	0.602291	0.0340085	3.14378	-7.19668	11.7871	0.391886	0.211723	0.17243	0.130349	1.97862	2.60841	TRUE	MyoFib
TMPRSS11E	0.9468	0.0532	2.87903	1.02638e-05	1.10901e-05	0	0.25	0.63402	0.493066	4.27493	-9.51433	13.6264	0.0338866	0.0206625	0.0230521	0.0160041	0.126743	0.105485	TRUE	MyoFib
WDR49	0.9468	0.0532	2.87903	6.35046e-05	5.16749e-05	0	0.25	2.34838	2.09022	3.86198	-10.7634	16.4374	0.13278	0.0718453	0.0733057	0.0424831	0.600816	0.476994	TRUE	MyoFib
ARSB	0.9468	0.0532	2.87903	0.000296703	0.000738233	0	0.25	0.238947	0.0971823	2.87637	-10.5318	9.70248	0.503919	0.554098	0.209313	0.219994	3.41484	7.23969	TRUE	MyoFib
TNFRSF1B	0.9468	0.0532	2.87903	0.000347079	0.000343615	0	0.25	2.6146	1.92535	3.72566	-5.87313	14.1813	0.550485	0.192974	0.224066	0.107289	3.47845	3.67977	TRUE	MyoFib
CRHBP	0.9466	0.0534	2.87507	1.66899e-05	0.000420195	0	0.25	-0.930088	-0.60075	3.71875	-15.4248	10.0239	0.0325035	0.143435	0.0230521	0.0574759	0.269538	4.52939	TRUE	MyoFib
KRTAP5-9	0.9466	0.0534	2.87507	1.85259e-06	2.15294e-06	0	0.25	-0.122973	-0.476651	3.84489	-14.5145	15.3099	0.00530198	0.00342578	0.00322729	0.00283939	0.0205564	0.0212029	TRUE	MyoFib
ONECUT3	0.9466	0.0534	2.87507	2.30456e-05	1.46891e-05	0	0.25	1.57241	1.58819	3.90752	-9.48382	16.5534	0.0746888	0.0299671	0.038958	0.0191666	0.22163	0.145711	TRUE	MyoFib
SERPINA1	0.9466	0.0534	2.87507	3.42757e-05	0.00043524	0	0.25	-1.51135	-1.49913	3.80868	-13.6325	15.1991	0.0620101	0.252723	0.0426464	0.122076	0.550075	4.29571	TRUE	MyoFib
CCL20	0.9466	0.0534	2.87507	1.09854e-05	6.57122e-05	0	0.25	-0.410087	-0.5792	4.03076	-13.8681	14.4309	0.0117566	0.0462151	0.0103734	0.0163422	0.09511	0.778692	TRUE	MyoFib
GRIK1	0.9466	0.0534	2.87507	0.000155869	0.000162361	0	0.25	2.31856	1.60676	4.5818	-10.9479	16.3042	0.349931	0.231302	0.141079	0.105404	1.37237	1.58766	TRUE	MyoFib
HSPA5	0.9466	0.0534	2.87507	0.000234871	0.000843701	0	0.25	-1.74536	-1.78465	2.8827	-9.61577	9.67357	0.229599	0.430081	0.145459	0.217505	2.19659	9.86125	TRUE	MyoFib
PCLAF	0.9464	0.0536	2.87112	4.9437e-05	6.72446e-05	0	0.25	-1.17186	-0.837331	3.86775	-14.6926	10.1825	0.144306	0.10449	0.0905947	0.0684385	0.489139	0.723087	TRUE	MyoFib
GLT1D1	0.9464	0.0536	2.87112	4.04447e-05	4.53907e-05	0	0.25	0.709028	0.641041	3.95482	-12.4967	12.6793	0.0998156	0.0753708	0.0504841	0.0460465	0.404176	0.488566	TRUE	MyoFib
HES5	0.9464	0.0536	2.87112	8.40071e-06	8.01945e-06	0	0.25	0.323343	0.190672	5.15252	-13.0294	16.413	0.0288151	0.0184606	0.0202858	0.0140862	0.0688542	0.0801214	TRUE	MyoFib
EFNB2	0.9464	0.0536	2.87112	7.89021e-05	0.000238001	0	0.25	0.235342	0.283433	3.03663	-7.91425	9.2515	0.15491	0.223954	0.0917473	0.119033	0.86597	2.48978	TRUE	MyoFib
MEGF11	0.9464	0.0536	2.87112	0.000197558	0.000211087	0	0.25	1.4338	1.22283	4.33283	-14.6392	14.7215	0.591518	0.376572	0.166206	0.125663	2.04534	2.31343	TRUE	MyoFib
TFF3	0.9464	0.0536	2.87112	5.75677e-06	1.8411e-05	0	0.25	0.109578	0.0915489	3.61215	-13.1857	12.6642	0.00968188	0.0140088	0.00806823	0.00983463	0.0706422	0.163331	TRUE	MyoFib
MSLN	0.9464	0.0536	2.87112	1.02319e-05	1.11455e-05	0	0.25	0.616465	0.478508	4.37359	-14.5251	16.4311	0.0295067	0.0219131	0.016367	0.0143794	0.115171	0.11803	TRUE	MyoFib
OR1A1	0.9464	0.0536	2.87112	3.40842e-06	3.48855e-06	0	0.25	1.09008	0.691265	4.01483	-12.9265	16.8103	0.00829876	0.0053406	0.00576302	0.00426656	0.0542266	0.0360179	TRUE	MyoFib
SLC6A11	0.9464	0.0536	2.87112	3.46721e-05	2.97198e-05	0	0.25	1.68696	1.62321	4.77317	-11.5203	18.4752	0.116874	0.0639701	0.0567082	0.036909	0.342485	0.29931	TRUE	MyoFib
RHOH	0.9464	0.0536	2.87112	8.6159e-05	0.000387417	0	0.25	1.19885	1.22926	4.33019	-9.77422	14.4659	0.0763024	0.0943264	0.0470263	0.0625623	0.81307	3.48757	TRUE	MyoFib
CLEC4E	0.9464	0.0536	2.87112	3.41071e-06	6.22928e-05	0	0.25	-1.21973	-1.13615	3.69616	-16.2077	11.781	0.00829876	0.0249286	0.00714615	0.0165277	0.0279151	0.583179	TRUE	MyoFib
SEPTIN14	0.9462	0.0538	2.86718	2.0019e-05	1.40599e-05	0	0.25	3.1089	1.9844	5.47154	-19.2108	21.0876	0.038036	0.0193461	0.0260489	0.0145829	0.236217	0.151064	TRUE	MyoFib
PHLDA2	0.9462	0.0538	2.86718	3.21702e-05	6.22193e-05	0	0.25	0.142218	-0.206388	4.05092	-10.9662	15.1852	0.082757	0.0670428	0.0562471	0.0443621	0.369962	0.68751	TRUE	MyoFib
GIPR	0.9462	0.0538	2.86718	4.10285e-05	5.69685e-05	0	0.25	-0.192686	-0.348507	3.90942	-9.68872	16.8059	0.136699	0.114366	0.0728446	0.0586518	0.421104	0.616236	TRUE	MyoFib
CST1	0.9462	0.0538	2.86718	1.92533e-06	1.43195e-06	0	0.25	2.15259	1.69434	6.20108	-21.7875	24.7182	0.00576302	0.00307274	0.00461042	0.00260901	0.0163492	0.013118	TRUE	MyoFib
BAALC	0.9462	0.0538	2.86718	4.50229e-05	8.15362e-05	0	0.25	-0.11281	-0.277967	3.56572	-10.2139	10.8743	0.117566	0.104732	0.0710005	0.0631158	0.51706	0.790706	TRUE	MyoFib
EHHADH	0.9462	0.0538	2.86718	0.000163487	0.000784013	0	0.25	-1.09458	-1.31965	3.36258	-10.742	7.82105	0.228907	0.478172	0.134394	0.233928	1.84719	7.67252	TRUE	MyoFib
ANKRD33B	0.9462	0.0538	2.86718	0.000267121	0.000560459	0	0.25	0.413841	-0.20245	3.13599	-10.2168	9.34835	0.36284	0.493055	0.161826	0.207344	2.64914	5.48578	TRUE	MyoFib
CLDN3	0.9462	0.0538	2.86718	1.0016e-05	7.8067e-05	0	0.25	-1.71567	-1.58018	3.3033	-13.0115	10.0264	0.0202858	0.0904455	0.0156754	0.0598336	0.179193	0.838153	TRUE	MyoFib
ENPP2	0.9462	0.0538	2.86718	0.000103201	0.000317401	0	0.25	-0.265722	-0.594017	3.30162	-10.1851	9.6704	0.19018	0.320667	0.111111	0.149605	1.30171	3.54783	TRUE	MyoFib
CNTD2	0.9462	0.0538	2.86718	9.88388e-06	1.62029e-05	0	0.25	-0.134028	-0.469958	4.00606	-10.4691	14.7844	0.0260489	0.0241091	0.0186722	0.0181493	0.0961527	0.175298	TRUE	MyoFib
MUC13	0.946	0.054	2.86326	2.14429e-05	4.26895e-05	0	0.25	-0.361627	-0.475963	4.08352	-12.3935	14.6347	0.0546335	0.0448796	0.0394191	0.0310418	0.218692	0.440303	TRUE	MyoFib
GDF15	0.946	0.054	2.86326	0.000120584	0.000445884	0	0.25	-0.724563	-0.866433	3.85664	-14.1852	12.9329	0.207699	0.356869	0.122176	0.153471	1.35317	4.4771	TRUE	MyoFib
IL20	0.946	0.054	2.86326	7.53656e-06	4.81825e-06	0	0.25	1.6543	1.49955	5.02288	-10.4375	17.3923	0.0283541	0.010445	0.021669	0.00874855	0.0829824	0.0461808	TRUE	MyoFib
FOXP3	0.946	0.054	2.86326	4.24772e-05	4.96432e-05	0	0.25	-0.95291	-1.18482	4.97563	-13.4792	11.8786	0.14615	0.0928107	0.0915168	0.062305	0.444772	0.525581	TRUE	MyoFib
ANGPTL4	0.946	0.054	2.86326	8.24327e-05	0.000100872	0	0.25	1.0938	0.873925	3.47632	-12.6248	13.6643	0.172199	0.134352	0.0958967	0.0787788	0.767224	1.03206	TRUE	MyoFib
SPP1	0.946	0.054	2.86326	0.000518249	0.0018676	0	0.25	-1.06537	-1.15511	3.55595	-12.0151	11.4719	0.246888	0.818336	0.162287	0.240298	7.57385	17.3519	TRUE	MyoFib
TIFAB	0.946	0.054	2.86326	4.64564e-06	3.11906e-06	0	0.25	1.59116	1.57271	3.99703	-11.9591	14.4343	0.0129092	0.00639076	0.00922084	0.0046615	0.0380678	0.0306901	TRUE	MyoFib
SMPD3	0.946	0.054	2.86326	8.79245e-05	9.95816e-05	0	0.25	0.115067	-0.279736	4.54564	-11.5241	18.7254	0.280314	0.197776	0.121254	0.0922068	0.802424	1.00815	TRUE	MyoFib
SSTR2	0.946	0.054	2.86326	0.000180591	6.68089e-05	0	0.25	2.59604	2.40087	2.61475	-8.69147	10.849	0.261641	0.0619375	0.146381	0.0453973	2.03981	0.703395	TRUE	MyoFib
GPC1	0.946	0.054	2.86326	0.000153686	9.39083e-05	0	0.25	1.91114	1.98448	3.31389	-10.677	13.6789	0.392347	0.16998	0.147072	0.0821149	1.51937	0.999368	TRUE	MyoFib
FIBCD1	0.9458	0.0542	2.85935	4.12637e-05	3.74346e-05	0	0.25	2.01318	1.80106	5.61923	-18.6097	21.8604	0.141309	0.0865984	0.071231	0.0475635	0.409612	0.366567	TRUE	MyoFib
CA8	0.9458	0.0542	2.85935	0.000184594	0.000438102	0	0.25	2.20201	1.62189	4.30502	-16.8104	16.0233	0.201475	0.242132	0.103504	0.0915665	2.10303	4.27524	TRUE	MyoFib
SOX9	0.9458	0.0542	2.85935	3.3235e-05	8.60805e-05	0	0.25	0.476483	-0.230984	4.44056	-16.892	19.7779	0.0507146	0.102838	0.0352697	0.06825	0.320629	0.917912	TRUE	MyoFib
WNT3	0.9458	0.0542	2.85935	5.55153e-05	5.49942e-05	0	0.25	1.02027	1.07265	3.51501	-8.56738	14.0214	0.153988	0.111397	0.0795297	0.0603751	0.557489	0.56989	TRUE	MyoFib
RGS20	0.9458	0.0542	2.85935	6.39786e-05	4.18335e-05	0	0.25	3.2158	2.2957	5.44236	-16.4023	18.9845	0.166897	0.0762567	0.0947441	0.0477101	0.619945	0.434176	TRUE	MyoFib
CHI3L1	0.9458	0.0542	2.85935	2.18165e-05	2.52414e-05	0	0.25	1.55198	0.954332	4.70251	-19.8514	20.6489	0.0613186	0.031044	0.038497	0.0237593	0.215415	0.290077	TRUE	MyoFib
FAM167A	0.9458	0.0542	2.85935	3.81727e-05	0.000120953	0	0.25	-0.4018	-0.214178	4.04186	-12.6042	12.3906	0.130705	0.231225	0.0615491	0.090259	0.37291	1.32643	TRUE	MyoFib
DDN	0.9458	0.0542	2.85935	3.25708e-05	3.31876e-05	0	0.25	1.65733	1.60563	4.61156	-14.1294	16.3386	0.100046	0.0472875	0.0650069	0.0342312	0.352868	0.362354	TRUE	MyoFib
OSTN	0.9458	0.0542	2.85935	3.31183e-05	2.66362e-05	0	0.25	2.33355	1.66147	5.02657	-17.7273	17.8171	0.0912863	0.0442216	0.0594744	0.0328848	0.377375	0.275254	TRUE	MyoFib
GML	0.9458	0.0542	2.85935	2.1321e-05	2.40296e-05	0	0.25	1.30702	1.20657	4.14638	-9.95075	13.4552	0.054864	0.0445812	0.0345781	0.0292615	0.181384	0.235216	TRUE	MyoFib
IFIT1	0.9458	0.0542	2.85935	5.47867e-05	0.000138382	0	0.25	-1.46332	-1.6024	2.2645	-8.86281	7.68751	0.11503	0.119163	0.077455	0.0838293	0.509038	1.38954	TRUE	MyoFib
PCP4	0.9458	0.0542	2.85935	3.42125e-05	0.000163166	0	0.25	-1.27732	-1.35801	3.01497	-10.4873	9.78426	0.0788382	0.146771	0.0474873	0.0841883	0.355801	1.70564	TRUE	MyoFib
IFI6	0.9458	0.0542	2.85935	8.76196e-05	0.000253965	0	0.25	-0.441164	-0.762527	3.50594	-9.98968	13.0987	0.190641	0.133046	0.113416	0.0915994	1.11786	2.64615	TRUE	MyoFib
CPXM2	0.9458	0.0542	2.85935	0.000204973	0.000206053	0	0.25	2.99822	1.95741	5.12961	-18.6338	20.0765	0.389811	0.25929	0.152144	0.118318	2.03235	2.42511	TRUE	MyoFib
GPR55	0.9458	0.0542	2.85935	4.55641e-05	2.33086e-05	0	0.25	1.13551	0.92514	4.14517	-8.29172	13.519	0.146611	0.0491317	0.0751498	0.0309311	0.435982	0.2364	TRUE	MyoFib
FAM43A	0.9458	0.0542	2.85935	8.22837e-05	0.000113133	0	0.25	0.695898	0.459365	3.3627	-7.34624	11.8124	0.170355	0.0795769	0.11042	0.0567907	0.855833	1.29283	TRUE	MyoFib
SATB2	0.9458	0.0542	2.85935	0.000181085	0.000247698	0	0.25	1.07256	0.613495	3.4321	-9.9873	10.8132	0.332872	0.284864	0.157446	0.134127	1.92166	2.60809	TRUE	MyoFib
NLGN4X	0.9456	0.0544	2.85546	0.000145698	0.000106166	0	0.25	3.8937	2.70531	5.62821	-18.9766	24.099	0.215076	0.128428	0.108806	0.0716369	1.35682	1.09573	TRUE	MyoFib
GYPB	0.9456	0.0544	2.85546	6.81376e-06	4.88513e-06	0	0.25	1.69037	1.84855	2.62711	-7.60977	9.48687	0.0136007	0.00654632	0.0122176	0.00569374	0.0932799	0.048371	TRUE	MyoFib
FAM178B	0.9456	0.0544	2.85546	0.000156153	8.63445e-05	0	0.25	2.63556	2.54442	4.53425	-11.7934	14.8324	0.500461	0.177271	0.162748	0.0821657	1.57699	0.862696	TRUE	MyoFib
CX3CL1	0.9456	0.0544	2.85546	5.9437e-05	0.000141242	0	0.25	-0.332206	-0.45458	3.10787	-8.64463	10.4455	0.124942	0.162036	0.076994	0.0964913	0.532171	1.48027	TRUE	MyoFib
WDR97	0.9456	0.0544	2.85546	2.50887e-05	3.40432e-05	0	0.25	-0.254135	-0.363361	3.25422	-8.37996	15.7746	0.0603965	0.0493315	0.0366528	0.0332229	0.253245	0.367586	TRUE	MyoFib
WNT7B	0.9456	0.0544	2.85546	5.25263e-05	6.07891e-05	0	0.25	0.376943	0.333377	4.70051	-12.2484	15.4291	0.181189	0.14368	0.0841402	0.0658744	0.536279	0.658626	TRUE	MyoFib
CNTNAP4	0.9456	0.0544	2.85546	7.00941e-05	5.39782e-05	0	0.25	2.64455	2.19742	5.01548	-16.0416	16.7032	0.19456	0.105185	0.0887506	0.0560188	0.70871	0.535381	TRUE	MyoFib
KIF19	0.9456	0.0544	2.85546	2.06471e-05	2.0408e-05	0	0.25	0.572518	0.639507	3.74257	-8.3259	11.8552	0.0620101	0.0286298	0.0394191	0.0194389	0.192154	0.19967	TRUE	MyoFib
LRRC63	0.9456	0.0544	2.85546	2.9394e-05	2.48425e-05	0	0.25	2.26709	2.05928	3.94352	-8.69421	15.4698	0.0624712	0.037856	0.0428769	0.0271821	0.267449	0.242434	TRUE	MyoFib
ADAMTSL3	0.9456	0.0544	2.85546	0.00108333	0.000401141	0	0.25	3.87522	2.29067	4.26003	-11.6715	15.4373	1.16622	0.334908	0.376671	0.148339	11.3477	4.0077	TRUE	MyoFib
MAST1	0.9456	0.0544	2.85546	5.522e-05	4.29298e-05	0	0.25	1.41122	1.28029	3.82692	-10.6101	14.9591	0.162748	0.0938213	0.0892116	0.052575	0.544846	0.477647	TRUE	MyoFib
RAB44	0.9456	0.0544	2.85546	3.09293e-05	2.05964e-05	0	0.25	2.01703	1.78407	4.53906	-14.1592	17.6726	0.0871369	0.0430823	0.0507146	0.0281934	0.25282	0.211274	TRUE	MyoFib
KIF17	0.9456	0.0544	2.85546	0.000100466	6.83564e-05	0	0.25	1.36394	1.06266	4.14311	-13.3374	17.4476	0.32757	0.129654	0.136699	0.0694648	1.21475	0.73212	TRUE	MyoFib
NEB	0.9456	0.0544	2.85546	0.000109757	0.000141124	0	0.25	0.887244	0.340957	3.45299	-8.12204	14.1096	0.213001	0.158974	0.114569	0.0967995	1.0932	1.45454	TRUE	MyoFib
NRP1	0.9456	0.0544	2.85546	0.00372581	0.00127677	0	0.25	3.09941	2.40182	3.6109	-12.569	14.6668	3.11255	0.921851	0.647072	0.308509	39.3822	13.418	TRUE	MyoFib
SLCO2B1	0.9456	0.0544	2.85546	0.000407608	0.000218976	0	0.25	2.98434	2.73654	3.44875	-12.7639	14.3591	0.748736	0.218259	0.2432	0.107325	4.23726	2.01365	TRUE	MyoFib
IL1RN	0.9456	0.0544	2.85546	9.59276e-06	2.42042e-05	0	0.25	0.285096	0.453532	3.77713	-11.7603	11.5567	0.0311203	0.0344758	0.0205164	0.0205848	0.0962038	0.246769	TRUE	MyoFib
ARHGEF4	0.9454	0.0546	2.85157	7.85353e-05	9.05445e-05	0	0.25	0.980175	1.09413	3.39269	-9.28322	11.3364	0.214385	0.162444	0.0982019	0.0824978	0.918291	0.93149	TRUE	MyoFib
PTPRU	0.9454	0.0546	2.85157	0.000146963	7.91715e-05	0	0.25	2.22114	1.92103	3.80089	-12.9755	14.3225	0.399262	0.135789	0.14154	0.0716459	1.36283	0.811633	TRUE	MyoFib
MDGA1	0.9454	0.0546	2.85157	0.000117015	5.88328e-05	0	0.25	2.33837	2.11895	3.20471	-6.35441	15.1287	0.29645	0.107694	0.135316	0.0602315	1.20325	0.596105	TRUE	MyoFib
IFNB1	0.9454	0.0546	2.85157	7.69781e-07	6.98704e-07	0	0.25	0.934486	0.671277	4.83394	-14.3549	18.6666	0.00207469	0.0013075	0.00184417	0.00115191	0.00672947	0.00621374	TRUE	MyoFib
HLA-DQA1	0.9454	0.0546	2.85157	3.17459e-05	0.000445013	0	0.25	-0.480508	-0.598921	4.56849	-14.748	16.0189	0.0318119	0.228477	0.027893	0.0696443	0.396999	4.38006	TRUE	MyoFib
MAMDC2	0.9454	0.0546	2.85157	0.000363743	0.000161436	0	0.25	3.33054	2.7458	3.93444	-11.7769	15.3118	0.543339	0.149112	0.186722	0.0898611	3.05951	1.55106	TRUE	MyoFib
APBA1	0.9454	0.0546	2.85157	0.000401395	0.000197255	0	0.25	3.34143	2.21151	4.21675	-12.6269	16.258	0.581145	0.280409	0.236515	0.126516	4.11853	2.03244	TRUE	MyoFib
MKI67	0.9454	0.0546	2.85157	1.77914e-05	2.26281e-05	0	0.25	0.587646	0.607463	3.72542	-12.6266	14.0465	0.0523283	0.031744	0.0382665	0.0232985	0.217383	0.235031	TRUE	MyoFib
TOX	0.9454	0.0546	2.85157	0.000374099	0.00117078	0	0.25	0.202797	-0.522393	3.42381	-11.2929	11.0375	0.4645	0.81999	0.194329	0.25544	4.22745	11.8124	TRUE	MyoFib
FLNA	0.9454	0.0546	2.85157	0.00153045	0.000556164	0	0.25	2.83781	2.40866	2.78607	-4.83571	15.0098	1.09476	0.270875	0.458276	0.157423	15.6529	5.783	TRUE	MyoFib
NOS2	0.9454	0.0546	2.85157	2.74142e-05	2.64744e-05	0	0.25	1.51515	0.997788	5.13577	-17.4905	19.1106	0.0859843	0.0512252	0.0477178	0.0331152	0.240807	0.282528	TRUE	MyoFib
ZBED2	0.9452	0.0548	2.84771	2.01282e-06	4.53649e-06	0	0.25	-0.389076	-0.314443	4.55805	-13.2378	15.4161	0.00576302	0.00740798	0.00461042	0.00618442	0.012855	0.0473948	TRUE	MyoFib
RYR1	0.9452	0.0548	2.84771	9.75735e-05	8.84697e-05	0	0.25	0.962589	0.810718	3.43655	-8.6297	14.9766	0.231443	0.157743	0.11065	0.0744285	1.0919	0.932966	TRUE	MyoFib
SLC22A5	0.9452	0.0548	2.84771	0.000145142	0.000500992	0	0.25	-0.699731	-1.00691	3.03871	-9.86789	7.86758	0.240203	0.39072	0.129092	0.198177	1.40612	4.91757	TRUE	MyoFib
ANKRD22	0.9452	0.0548	2.84771	2.81712e-05	5.5134e-05	0	0.25	-0.0062976	0.166708	3.41181	-11.1186	9.98037	0.081835	0.0569625	0.0578608	0.0395929	0.320617	0.578855	TRUE	MyoFib
NMB	0.9452	0.0548	2.84771	2.45859e-05	5.47637e-05	0	0.25	-1.70349	-1.69877	3.40387	-9.94472	11.2975	0.076994	0.0658006	0.0539419	0.0500558	0.326479	0.613161	TRUE	MyoFib
CCDC192	0.9452	0.0548	2.84771	0.000110452	0.000112137	0	0.25	2.42303	1.51791	4.89344	-15.6054	15.0257	0.263255	0.194765	0.121715	0.093263	1.04357	1.14503	TRUE	MyoFib
MYO1F	0.9452	0.0548	2.84771	0.000177887	0.0003953	0	0.25	0.321217	0.328329	3.15566	-7.90584	10.187	0.391886	0.247487	0.16828	0.13542	1.89538	4.17622	TRUE	MyoFib
SEMA3G	0.9452	0.0548	2.84771	2.71405e-05	6.0488e-05	0	0.25	0.499127	0.619022	3.48271	-11.1086	12.3395	0.0728446	0.0645478	0.0502536	0.0398561	0.329534	0.676981	TRUE	MyoFib
PCK2	0.9452	0.0548	2.84771	6.41251e-05	0.000266733	0	0.25	-1.76302	-1.75503	2.95618	-9.92862	7.76763	0.164592	0.250951	0.099124	0.140264	0.704982	2.76482	TRUE	MyoFib
FAM107A	0.9452	0.0548	2.84771	0.000126234	0.000210137	0	0.25	0.179398	0.0439501	3.25573	-10.2128	15.4397	0.33172	0.297379	0.144306	0.129409	1.33381	2.26022	TRUE	MyoFib
GPRC5A	0.9452	0.0548	2.84771	0.000160425	0.00015883	0	0.25	3.23437	2.83553	4.31395	-12.6238	16.7059	0.249193	0.132293	0.117335	0.0681722	1.22971	1.5144	TRUE	MyoFib
PAK6	0.945	0.055	2.84385	4.77819e-05	0.000102361	0	0.25	-0.662998	-0.595437	3.9042	-9.74989	11.6038	0.147303	0.180907	0.0707699	0.0857621	0.444826	1.12457	TRUE	MyoFib
C19orf33	0.945	0.055	2.84385	9.36412e-06	4.30547e-05	0	0.25	-1.29138	-1.18708	3.35513	-13.2942	10.3352	0.0156754	0.0317167	0.0126787	0.0230233	0.181931	0.401361	TRUE	MyoFib
ENTHD1	0.945	0.055	2.84385	3.96723e-05	2.73911e-05	0	0.25	2.59488	2.7443	4.51492	-14.9324	18.6754	0.109728	0.0558325	0.0633933	0.0345304	0.431922	0.280884	TRUE	MyoFib
DACH1	0.945	0.055	2.84385	0.00224531	0.00121504	0	0.25	3.25396	2.13512	4.78172	-18.3966	18.6856	1.68836	0.80679	0.5	0.255569	23.081	12.6845	TRUE	MyoFib
EPHA4	0.945	0.055	2.84385	0.00017394	0.000355093	0	0.25	0.185448	-0.146483	3.01991	-6.93473	10.4892	0.370678	0.431543	0.161134	0.175462	1.71876	3.79119	TRUE	MyoFib
SCN4A	0.945	0.055	2.84385	3.56609e-05	3.64252e-05	0	0.25	0.641003	0.696769	4.80464	-13.2354	19.4285	0.119871	0.0754938	0.0608575	0.0423335	0.350819	0.376016	TRUE	MyoFib
ACSM1	0.945	0.055	2.84385	3.32087e-05	7.87592e-05	0	0.25	-0.00684568	0.00708294	3.19478	-10.3799	12.153	0.0719226	0.113471	0.0463347	0.0687138	0.306159	0.791331	TRUE	MyoFib
PAK3	0.945	0.055	2.84385	0.00036214	9.87638e-05	0	0.25	3.81525	3.35289	3.36165	-8.13555	13.4449	0.390733	0.103315	0.178423	0.0650486	3.20715	1.01368	TRUE	MyoFib
LRRC2	0.945	0.055	2.84385	0.000107511	0.000135138	0	0.25	1.60078	1.52149	3.18341	-9.20058	11.5467	0.15929	0.182113	0.0935915	0.0945675	1.14752	1.40952	TRUE	MyoFib
AOX1	0.945	0.055	2.84385	0.000276482	0.000328524	0	0.25	2.21709	1.68679	3.93801	-14.3253	13.4796	0.362379	0.278915	0.179576	0.134735	3.17479	3.14494	TRUE	MyoFib
ABCC3	0.945	0.055	2.84385	0.000223169	0.00045277	0	0.25	1.12379	0.480086	4.05105	-15.2758	17.0631	0.313739	0.380583	0.153757	0.163093	2.72747	4.74192	TRUE	MyoFib
PKP3	0.945	0.055	2.84385	1.83616e-05	1.98993e-05	0	0.25	-0.512031	-0.773903	4.34922	-12.7673	11.8523	0.0592439	0.0432139	0.0355002	0.0269757	0.162645	0.198018	TRUE	MyoFib
COL24A1	0.945	0.055	2.84385	0.000236068	0.000158759	0	0.25	2.98621	2.48338	4.44699	-14.943	17.434	0.414016	0.203405	0.165745	0.102086	2.07264	1.52686	TRUE	MyoFib
ESPNL	0.9448	0.0552	2.84001	3.9003e-05	3.15529e-05	0	0.25	1.5373	1.18499	4.87601	-15.4919	18.14	0.13278	0.0665257	0.0673121	0.041385	0.417549	0.318759	TRUE	MyoFib
PTPRC	0.9448	0.0552	2.84001	0.000273055	0.00183994	0	0.25	0.219009	0.672675	3.97477	-9.43208	13.3855	0.192024	0.445923	0.119871	0.18538	4.07504	19.053	TRUE	MyoFib
MYO1E	0.9448	0.0552	2.84001	0.00325782	0.00177527	0	0.25	2.59747	1.92556	3.46643	-12.1038	13.895	2.50696	1.15755	0.588751	0.335574	30.9707	17.2364	TRUE	MyoFib
OR3A2	0.9448	0.0552	2.84001	3.00138e-05	3.24203e-05	0	0.25	1.25502	0.694035	3.91541	-11.2719	14.6653	0.0541724	0.0424865	0.0359613	0.0285046	0.335686	0.34406	TRUE	MyoFib
CSF1	0.9448	0.0552	2.84001	0.000382775	9.60546e-05	0	0.25	3.36921	3.16967	2.73208	-3.15949	12.7647	0.423928	0.111372	0.205855	0.0706645	4.03437	0.950299	TRUE	MyoFib
EBF4	0.9448	0.0552	2.84001	0.000312718	8.77865e-05	0	0.25	3.09912	2.47655	2.94382	-6.20959	13.6928	0.360996	0.0921331	0.200092	0.0615959	3.32496	0.902773	TRUE	MyoFib
TTLL10	0.9448	0.0552	2.84001	1.89204e-05	2.7111e-05	0	0.25	0.0495512	-0.127359	3.33968	-9.0825	16.4605	0.0486399	0.0385589	0.0306593	0.0256652	0.219669	0.291821	TRUE	MyoFib
EGFL7	0.9448	0.0552	2.84001	7.12475e-05	0.000407194	0	0.25	-0.287141	-0.12207	3.5971	-11.9313	11.3866	0.12402	0.230957	0.0656985	0.116885	0.621453	4.97224	TRUE	MyoFib
CDHR3	0.9448	0.0552	2.84001	0.00027378	0.000724458	0	0.25	0.67799	-0.0782237	3.6699	-11.7953	10.4594	0.445367	0.502752	0.203781	0.221362	2.90556	6.69338	TRUE	MyoFib
LPL	0.9448	0.0552	2.84001	5.9983e-05	9.28893e-05	0	0.25	1.01065	0.806439	3.57931	-13.3476	12.7692	0.107423	0.0946757	0.0700784	0.0632654	0.596056	0.946678	TRUE	MyoFib
DYSF	0.9446	0.0554	2.83618	0.000168049	0.000310296	0	0.25	-0.0193234	-0.0469017	3.53235	-12.0338	11.8752	0.47349	0.374123	0.150991	0.148501	1.75876	3.25827	TRUE	MyoFib
MOV10L1	0.9446	0.0554	2.83618	4.44194e-05	5.42442e-05	0	0.25	1.24771	1.25253	3.88409	-11.4767	13.3915	0.134163	0.104732	0.0670816	0.0580085	0.458684	0.535391	TRUE	MyoFib
CASS4	0.9446	0.0554	2.83618	9.53084e-05	4.44012e-05	0	0.25	1.7068	1.57588	2.94983	-7.45015	11.8467	0.242969	0.0467526	0.117796	0.0334653	1.09879	0.480432	TRUE	MyoFib
SEZ6L	0.9446	0.0554	2.83618	7.83331e-05	6.04141e-05	0	0.25	2.42618	2.33525	4.39885	-13.0158	22.3484	0.19479	0.115418	0.099124	0.0606893	0.834962	0.590336	TRUE	MyoFib
FBP1	0.9446	0.0554	2.83618	9.86015e-05	0.000780286	0	0.25	-1.90794	-1.87595	2.99847	-10.904	7.91238	0.132319	0.477835	0.0790687	0.196139	1.09625	7.55198	TRUE	MyoFib
PPM1N	0.9446	0.0554	2.83618	8.53296e-05	5.35592e-05	0	0.25	-0.157838	-0.307033	4.07136	-10.2637	12.65	0.274781	0.086198	0.120562	0.0504148	0.881543	0.573808	TRUE	MyoFib
CCL22	0.9446	0.0554	2.83618	6.27971e-06	8.90541e-06	0	0.25	0.812676	0.931156	3.392	-11.1213	14.4893	0.0138313	0.0172371	0.0126787	0.0125513	0.0847242	0.0948864	TRUE	MyoFib
ACKR1	0.9446	0.0554	2.83618	1.13934e-05	2.61229e-05	0	0.25	1.42638	1.50499	3.31609	-12.8668	12.6581	0.0122176	0.0128568	0.0099124	0.00799756	0.143816	0.231777	TRUE	MyoFib
MARCO	0.9444	0.0556	2.83237	1.51757e-05	2.96639e-05	0	0.25	0.537405	0.703519	4.54198	-13.4587	13.5527	0.0474873	0.0477528	0.0308898	0.0285076	0.156639	0.28388	TRUE	MyoFib
FRMD3	0.9444	0.0556	2.83237	0.000538407	0.00106365	0	0.25	0.403525	-0.3973	3.2915	-13.7746	10.0511	0.766716	0.934522	0.247118	0.297059	5.14215	10.9719	TRUE	MyoFib
USP6	0.9444	0.0556	2.83237	4.43372e-05	2.30622e-05	0	0.25	2.70465	2.10402	4.27302	-15.0636	15.3914	0.0829876	0.0392352	0.0520977	0.0256802	0.407866	0.254386	TRUE	MyoFib
SMIM5	0.9444	0.0556	2.83237	6.70314e-05	0.000212978	0	0.25	-1.4397	-1.5056	3.45801	-10.4506	10.2838	0.193407	0.214086	0.107884	0.115637	0.844738	2.35392	TRUE	MyoFib
GRHL3	0.9444	0.0556	2.83237	3.6425e-05	3.15439e-05	0	0.25	0.664244	0.105433	5.12101	-14.259	17.7118	0.12379	0.0690188	0.0608575	0.0418398	0.381336	0.31035	TRUE	MyoFib
GRIN3B	0.9444	0.0556	2.83237	3.24382e-05	2.28465e-05	0	0.25	1.52386	0.931431	4.37168	-12.5732	15.7061	0.105579	0.0476353	0.0590134	0.0298599	0.328902	0.249187	TRUE	MyoFib
LCN1	0.9444	0.0556	2.83237	3.28249e-06	2.00784e-06	0	0.25	1.48827	0.933099	6.02752	-20.2372	22.207	0.0136007	0.00459263	0.0099124	0.00339889	0.0363369	0.0199834	TRUE	MyoFib
HIST1H3B	0.9444	0.0556	2.83237	4.08033e-05	3.97724e-05	0	0.25	0.612541	0.382549	6.10655	-17.8407	21.8151	0.147533	0.0833918	0.0935915	0.0578349	0.452442	0.408534	TRUE	MyoFib
KLK7	0.9444	0.0556	2.83237	6.06396e-06	6.52648e-06	0	0.25	0.746209	0.641211	3.42785	-11.2733	12.9274	0.00852928	0.00784484	0.00691563	0.00597498	0.049412	0.0789687	TRUE	MyoFib
NIBAN3	0.9444	0.0556	2.83237	8.60491e-05	8.36869e-05	0	0.25	1.73906	1.84307	3.26344	-9.53253	16.5854	0.23444	0.0489038	0.113416	0.0316192	0.952373	0.694335	TRUE	MyoFib
DMRT2	0.9444	0.0556	2.83237	2.7535e-05	0.000192643	0	0.25	-0.327381	-0.186504	4.04942	-16.8489	12.3811	0.0447211	0.0996332	0.0341171	0.0518121	0.455254	1.82095	TRUE	MyoFib
FCGR2B	0.9442	0.0558	2.82856	4.94165e-06	5.26791e-05	0	0.25	-0.446298	-0.455518	3.74663	-11.9798	10.7909	0.00899032	0.022595	0.00622407	0.0138289	0.0608017	0.486026	TRUE	MyoFib
TRPV1	0.9442	0.0558	2.82856	0.000126209	0.000288929	0	0.25	0.484764	0.0878544	3.21068	-8.60537	11.6085	0.116874	0.148945	0.0744583	0.104659	1.33606	2.76625	TRUE	MyoFib
IGLL1	0.9442	0.0558	2.82856	5.14667e-06	1.1537e-05	0	0.25	-1.05305	-1.10084	3.27344	-9.95251	9.42219	0.0149839	0.0141075	0.0124481	0.0112857	0.0974899	0.107589	TRUE	MyoFib
FXYD3	0.9442	0.0558	2.82856	3.26559e-05	2.93016e-05	0	0.25	0.704441	0.53112	3.36196	-10.3452	13.2001	0.0998156	0.0357113	0.060166	0.023861	0.316411	0.320922	TRUE	MyoFib
HCAR2	0.9442	0.0558	2.82856	1.50594e-06	5.23142e-06	0	0.25	-1.00229	-1.00675	3.53073	-12.4688	9.66542	0.0043799	0.00465844	0.0043799	0.0038028	0.0111651	0.0515132	TRUE	MyoFib
LIX1	0.9442	0.0558	2.82856	2.22455e-05	5.09536e-05	0	0.25	-0.066891	-0.269103	4.07307	-13.5081	15.4928	0.0705394	0.0785306	0.0419548	0.0515608	0.227232	0.525627	TRUE	MyoFib
OASL	0.9442	0.0558	2.82856	1.69787e-05	5.17066e-05	0	0.25	-0.921307	-0.897656	3.36387	-9.10009	10.1158	0.0454126	0.0457622	0.0297372	0.0329686	0.188435	0.569505	TRUE	MyoFib
FOLR3	0.9442	0.0558	2.82856	2.26173e-05	6.90717e-05	0	0.25	-0.7873	-0.73241	3.89755	-11.1791	11.6654	0.0742278	0.0947518	0.0472568	0.0591544	0.257469	0.743162	TRUE	MyoFib
DEUP1	0.9442	0.0558	2.82856	3.33406e-05	3.9553e-05	0	0.25	1.33345	0.396832	4.4583	-14.0705	14.6437	0.0804518	0.0500191	0.0509451	0.0362329	0.331653	0.415321	TRUE	MyoFib
TUBA8	0.9442	0.0558	2.82856	3.40685e-05	3.42683e-05	0	0.25	1.28263	0.461584	4.09632	-9.36978	13.8848	0.108806	0.0607771	0.0597049	0.0406879	0.369896	0.379238	TRUE	MyoFib
IL17F	0.9442	0.0558	2.82856	2.97118e-06	5.60862e-06	0	0.25	1.26049	1.47282	4.17157	-10.5172	12.1986	0.0087598	0.0100471	0.00737667	0.008578	0.0212707	0.0507479	TRUE	MyoFib
SPINK7	0.944	0.056	2.82477	3.34458e-06	2.05966e-06	0	0.25	0.330259	0.178809	4.54432	-15.3959	15.7005	0.0117566	0.00342279	0.00829876	0.00300095	0.0306059	0.0223425	TRUE	MyoFib
HSPA2	0.944	0.056	2.82477	0.000114587	0.000225809	0	0.25	-0.360152	-0.474605	3.39273	-9.98317	13.0872	0.251037	0.236993	0.136007	0.128508	1.33649	2.22881	TRUE	MyoFib
NUP210	0.944	0.056	2.82477	0.000102647	0.000326163	0	0.25	-1.52394	-1.76227	2.34069	-7.55339	9.06661	0.21669	0.250164	0.0993545	0.158198	1.04256	3.47647	TRUE	MyoFib
CLEC4C	0.944	0.056	2.82477	1.32934e-05	8.51968e-06	0	0.25	1.94609	1.90517	3.34758	-9.49877	14.4078	0.0198248	0.0105647	0.016828	0.00817409	0.154911	0.0875635	TRUE	MyoFib
CYTH4	0.944	0.056	2.82477	3.34161e-05	9.59261e-05	0	0.25	-0.387221	-0.317012	3.38716	-8.748	9.37567	0.0862148	0.0633803	0.0440295	0.0442035	0.372168	1.18434	TRUE	MyoFib
DNASE1L3	0.944	0.056	2.82477	3.7361e-05	0.000184458	0	0.25	0.124739	0.360087	3.5454	-13.5898	12.6497	0.0668511	0.107742	0.0451821	0.0582389	0.425583	1.93727	TRUE	MyoFib
PYCR1	0.944	0.056	2.82477	3.75588e-05	1.88729e-05	0	0.25	1.49	1.41632	3.54421	-8.32267	11.4618	0.118488	0.0391693	0.0730751	0.0256861	0.344955	0.191398	TRUE	MyoFib
TVP23A	0.944	0.056	2.82477	6.49956e-05	3.06752e-05	0	0.25	2.56962	2.6162	2.98521	-8.56822	13.2992	0.117566	0.0482994	0.0742278	0.0326185	0.747203	0.318092	TRUE	MyoFib
ZFR2	0.944	0.056	2.82477	4.78204e-05	3.46197e-05	0	0.25	1.49824	1.47326	3.26061	-8.00888	13.1161	0.151452	0.0663468	0.060627	0.038429	0.541803	0.381149	TRUE	MyoFib
FABP5	0.944	0.056	2.82477	4.85847e-05	0.00014167	0	0.25	-0.502302	-0.523368	3.75526	-10.5612	15.0078	0.0431074	0.0669564	0.0306593	0.0351617	0.43906	1.55577	TRUE	MyoFib
CLIC5	0.944	0.056	2.82477	0.00028169	0.000291105	0	0.25	1.59883	1.5632	3.21807	-9.29014	12.2139	0.691567	0.3331	0.20793	0.123853	3.04019	2.97044	TRUE	MyoFib
SLPI	0.944	0.056	2.82477	6.02311e-06	6.00048e-05	0	0.25	-0.628557	-0.79448	4.20176	-18.7109	17.6961	0.0103734	0.0323723	0.00760719	0.0120726	0.0576399	0.57058	TRUE	MyoFib
FAM227A	0.9438	0.0562	2.821	9.4376e-05	0.000149895	0	0.25	0.704409	-0.346294	3.42117	-8.62738	13.6798	0.170355	0.138505	0.102121	0.0937447	0.898165	1.54427	TRUE	MyoFib
CDH20	0.9438	0.0562	2.821	0.00010072	9.50251e-05	0	0.25	1.74485	1.2494	3.85677	-8.15961	13.5697	0.252882	0.136136	0.123329	0.0761099	0.968436	0.95734	TRUE	MyoFib
HIST1H2BD	0.9438	0.0562	2.821	9.2179e-05	0.000170886	0	0.25	-1.27844	-1.29714	3.2275	-9.80144	9.54429	0.255417	0.204239	0.132089	0.114692	0.925951	1.77892	TRUE	MyoFib
MS4A4A	0.9438	0.0562	2.821	3.52519e-05	7.53493e-05	0	0.25	0.971398	1.07469	3.79671	-11.1061	13.8826	0.0922084	0.0759547	0.0576302	0.0463248	0.362522	0.842268	TRUE	MyoFib
APOD	0.9438	0.0562	2.821	5.95142e-05	2.54943e-05	0	0.25	2.19634	2.19351	3.05199	-8.66113	13.4124	0.0813739	0.0309812	0.049562	0.0212939	0.535741	0.318784	TRUE	MyoFib
TSPAN2	0.9438	0.0562	2.821	7.27078e-05	9.22759e-05	0	0.25	1.1182	1.28118	2.6628	-7.4961	8.29271	0.13278	0.105119	0.0767635	0.0661257	0.625554	1.00064	TRUE	MyoFib
KLF4	0.9438	0.0562	2.821	0.000113818	0.00025634	0	0.25	0.617721	0.358306	3.65633	-10.103	14.4705	0.196634	0.201333	0.112955	0.103543	1.08675	2.60404	TRUE	MyoFib
JCHAIN	0.9438	0.0562	2.821	6.34638e-05	0.000444814	0	0.25	0.858603	0.839773	3.67919	-16.8145	17.9272	0.121254	0.0884693	0.0398801	0.0226463	0.818939	2.71434	TRUE	MyoFib
RGL1	0.9438	0.0562	2.821	0.000597874	0.000666221	0	0.25	1.2699	0.793274	3.3196	-11.8215	10.6704	1.16253	0.682463	0.297833	0.240022	6.09086	6.71185	TRUE	MyoFib
CFAP77	0.9438	0.0562	2.821	9.68172e-05	7.48712e-05	0	0.25	2.86078	1.62769	5.94346	-19.3716	21.2003	0.284232	0.141308	0.110881	0.0695635	0.874783	0.76975	TRUE	MyoFib
TEK	0.9438	0.0562	2.821	8.67368e-05	0.000347396	0	0.25	1.02263	1.22329	3.61229	-11.933	10.1847	0.156524	0.228922	0.0820655	0.103421	0.886421	3.92207	TRUE	MyoFib
ADPRHL1	0.9438	0.0562	2.821	3.97062e-05	4.69798e-05	0	0.25	0.138319	-0.0315127	2.83271	-7.20391	10.0215	0.102812	0.0730626	0.0617796	0.0453225	0.446739	0.509156	TRUE	MyoFib
SMAD6	0.9436	0.0564	2.81723	0.00026217	0.000342763	0	0.25	0.909504	0.254084	3.81352	-12.0742	11.8135	0.767639	0.548248	0.202858	0.17784	2.71182	3.73633	TRUE	MyoFib
PDE11A	0.9436	0.0564	2.81723	0.000261907	0.000244845	0	0.25	1.36807	0.90376	4.7736	-17.138	15.8762	0.789999	0.416407	0.202628	0.144779	2.6786	2.42068	TRUE	MyoFib
TSBP1	0.9436	0.0564	2.81723	5.40317e-05	3.14137e-05	0	0.25	4.29505	3.24854	6.05391	-21.0579	24.822	0.0813739	0.0385589	0.0564776	0.0259045	0.441436	0.298243	TRUE	MyoFib
CCL17	0.9436	0.0564	2.81723	1.44539e-05	1.41043e-05	0	0.25	0.645656	0.234284	4.44494	-18.2415	17.828	0.0458737	0.0242977	0.0313509	0.0151813	0.125471	0.148926	TRUE	MyoFib
PRICKLE1	0.9436	0.0564	2.81723	0.000541578	0.000358537	0	0.25	2.68457	2.21446	3.51878	-11.0294	13.7557	0.625867	0.33704	0.263716	0.148423	4.77238	3.56336	TRUE	MyoFib
PRG4	0.9436	0.0564	2.81723	1.36293e-05	8.04138e-06	0	0.25	2.69271	2.16199	3.73158	-10.7805	14.4865	0.0205164	0.0096222	0.0154449	0.00836557	0.129363	0.0847395	TRUE	MyoFib
HYDIN	0.9436	0.0564	2.81723	0.000148316	0.00028997	0	0.25	1.12747	-0.224686	4.31922	-16.3818	17.8822	0.147303	0.183003	0.103965	0.125199	1.66153	2.96249	TRUE	MyoFib
IL4I1	0.9436	0.0564	2.81723	8.7406e-05	7.47865e-05	0	0.25	-0.406491	-0.595709	4.09178	-10.8354	13.794	0.284002	0.139536	0.124481	0.0705838	0.90397	0.780373	TRUE	MyoFib
CCR6	0.9436	0.0564	2.81723	3.57957e-05	8.50138e-05	0	0.25	-0.908592	-1.03618	2.92011	-9.80587	9.40135	0.0693868	0.0572406	0.0472568	0.0406849	0.257045	0.852526	TRUE	MyoFib
SLC44A5	0.9436	0.0564	2.81723	0.000128073	0.000150366	0	0.25	1.4093	0.894964	4.45313	-11.5775	14.4727	0.324343	0.217201	0.12379	0.100082	1.12727	1.63806	TRUE	MyoFib
SAG	0.9436	0.0564	2.81723	1.737e-05	1.82388e-05	0	0.25	0.101127	-0.0693426	3.34849	-9.19999	10.2223	0.0431074	0.0316486	0.0325035	0.0207045	0.159504	0.194442	TRUE	MyoFib
UBE2QL1	0.9436	0.0564	2.81723	4.03474e-05	4.66478e-05	0	0.25	1.77054	1.83186	3.30521	-11.8681	10.8473	0.0806823	0.0524639	0.0555556	0.0337615	0.368611	0.471893	TRUE	MyoFib
ABTB2	0.9436	0.0564	2.81723	0.000918195	0.00218451	0	0.25	1.69856	-0.0414004	4.90196	-18.0326	14.3605	1.14639	1.43359	0.312125	0.326494	8.78318	20.4832	TRUE	MyoFib
MFAP5	0.9436	0.0564	2.81723	3.00173e-05	1.29686e-05	0	0.25	2.61556	2.81338	2.65167	-9.85226	10.9694	0.0417243	0.0203605	0.0258183	0.0158455	0.278764	0.145733	TRUE	MyoFib
CDC42BPG	0.9436	0.0564	2.81723	4.85635e-05	7.36927e-05	0	0.25	-0.640926	-0.827463	3.23905	-9.17189	13.1527	0.153757	0.115099	0.0776856	0.0677982	0.547673	0.86625	TRUE	MyoFib
EZR	0.9434	0.0566	2.81348	0.000510402	0.00181407	0	0.25	-1.76328	-1.73199	1.85827	-11.2006	5.01571	0.400645	0.876001	0.203781	0.378288	5.76223	17.8572	TRUE	MyoFib
TNFRSF19	0.9434	0.0566	2.81348	0.000170844	0.00032155	0	0.25	0.369163	-0.317794	3.98891	-13.4466	11.5586	0.388889	0.361239	0.160443	0.169433	1.6955	3.41218	TRUE	MyoFib
LEAP2	0.9434	0.0566	2.81348	1.1599e-05	5.56938e-05	0	0.25	-2.55354	-2.5954	2.60056	-10.0842	6.90629	0.0175196	0.0382232	0.0133702	0.0317958	0.0955481	0.601561	TRUE	MyoFib
CLNK	0.9434	0.0566	2.81348	0.000150037	0.000890295	0	0.25	0.120842	0.115129	4.16458	-14.2154	11.0936	0.224527	0.487676	0.120793	0.13121	2.0275	8.4102	TRUE	MyoFib
EFCAB8	0.9434	0.0566	2.81348	3.88768e-05	3.21899e-05	0	0.25	1.80539	1.09937	4.47375	-11.3857	17.9645	0.104887	0.0575435	0.0597049	0.0360174	0.319109	0.33113	TRUE	MyoFib
SLC14A1	0.9434	0.0566	2.81348	6.94996e-05	0.000183821	0	0.25	0.926807	0.740147	3.40681	-11.2557	15.5752	0.153527	0.12041	0.0961272	0.0620387	0.693676	1.91462	TRUE	MyoFib
PLEKHG5	0.9434	0.0566	2.81348	0.000119895	0.000136957	0	0.25	1.12209	0.705983	3.77884	-9.30907	12.1832	0.304749	0.24809	0.13278	0.105868	1.22945	1.42091	TRUE	MyoFib
KRT19	0.9434	0.0566	2.81348	3.45254e-05	0.000293871	0	0.25	-0.679606	-0.454402	3.53986	-15.5355	10.882	0.0299677	0.156404	0.0223605	0.0618532	0.308547	2.899	TRUE	MyoFib
FCRL1	0.9434	0.0566	2.81348	1.6502e-05	7.37179e-05	0	0.25	1.34114	1.54063	3.70337	-12.7692	13.5976	0.0223605	0.0271454	0.0186722	0.0184156	0.248146	0.70642	TRUE	MyoFib
C1QTNF4	0.9434	0.0566	2.81348	1.57215e-05	1.1493e-05	0	0.25	0.820673	0.85813	2.98774	-10.9496	12.0092	0.0352697	0.0116629	0.027893	0.00975086	0.156069	0.124539	TRUE	MyoFib
LAMB3	0.9434	0.0566	2.81348	0.000142346	0.00015116	0	0.25	1.26307	0.585581	5.12946	-16.779	17.9744	0.375749	0.183268	0.149147	0.0949804	1.40376	1.31375	TRUE	MyoFib
SHISA6	0.9432	0.0568	2.80974	0.000206376	0.000253987	0	0.25	2.33679	0.823999	5.20728	-15.4677	18.5253	0.408022	0.323626	0.152374	0.13536	2.03284	2.62501	TRUE	MyoFib
CLDN4	0.9432	0.0568	2.80974	5.48206e-05	0.00022777	0	0.25	-0.872907	-1.01376	3.29816	-10.3987	10.6289	0.0956662	0.252565	0.0594744	0.120185	0.807004	2.49178	TRUE	MyoFib
KRT7	0.9432	0.0568	2.80974	5.48458e-05	0.000280453	0	0.25	-0.354764	-0.385777	3.55094	-12.7913	12.7613	0.113647	0.236478	0.0617796	0.102161	0.792443	2.72018	TRUE	MyoFib
AATK	0.9432	0.0568	2.80974	8.17295e-05	0.000126803	0	0.25	-0.605752	-0.838589	2.97362	-9.80287	11.1454	0.204011	0.187146	0.0855233	0.0870845	0.82139	1.33093	TRUE	MyoFib
EMILIN2	0.9432	0.0568	2.80974	0.000103925	8.99995e-05	0	0.25	1.95077	1.87305	3.30337	-6.97962	12.7299	0.250346	0.119461	0.116413	0.0713946	1.00068	0.913825	TRUE	MyoFib
RSPO4	0.9432	0.0568	2.80974	3.11179e-05	4.29083e-05	0	0.25	1.90752	0.0846887	4.9738	-15.3954	16.3397	0.0544029	0.0447784	0.0371139	0.0328998	0.283372	0.436441	TRUE	MyoFib
DOK3	0.943	0.057	2.80601	1.63504e-05	3.01348e-05	0	0.25	-0.724103	-0.93022	2.73626	-8.04941	9.46754	0.0410327	0.0282528	0.0283541	0.0197052	0.173625	0.328073	TRUE	MyoFib
ASCL1	0.943	0.057	2.80601	3.12585e-06	3.42071e-06	0	0.25	1.43141	0.973722	6.18731	-20.5403	23.6299	0.010604	0.0070669	0.00922084	0.00618741	0.0351623	0.0327564	TRUE	MyoFib
NEFM	0.943	0.057	2.80601	9.47339e-06	1.5236e-05	0	0.25	0.297144	0.241159	3.31631	-10.1842	11.0728	0.0209774	0.0234059	0.0161365	0.0185772	0.0928018	0.16774	TRUE	MyoFib
RCSD1	0.943	0.057	2.80601	0.00022682	0.000287556	0	0.25	1.57109	1.18532	3.32587	-7.48613	12.5974	0.420701	0.157843	0.182112	0.0988819	2.40763	3.20575	TRUE	MyoFib
ADAM8	0.943	0.057	2.80601	2.81779e-05	9.86212e-05	0	0.25	-1.42125	-1.62899	2.82888	-8.66743	8.80871	0.0629322	0.0564572	0.0401107	0.0409722	0.325728	0.995564	TRUE	MyoFib
NOTCH3	0.943	0.057	2.80601	0.000334812	0.000156872	0	0.25	3.41043	3.04211	3.62225	-11.5882	14.7294	0.423237	0.15768	0.201936	0.0888648	3.27468	1.58865	TRUE	MyoFib
THY1	0.943	0.057	2.80601	9.3055e-05	0.000247841	0	0.25	-0.454304	-0.699537	3.78482	-13.4073	14.2	0.11941	0.182999	0.0813739	0.104007	1.11005	2.49272	TRUE	MyoFib
TFPI2	0.943	0.057	2.80601	3.30476e-05	5.29799e-05	0	0.25	1.24395	1.29918	2.90591	-10.6331	12.8949	0.0352697	0.0346814	0.0283541	0.0262995	0.339489	0.48837	TRUE	MyoFib
ADAMTS13	0.943	0.057	2.80601	8.29009e-05	8.05816e-05	0	0.25	1.12402	0.652631	3.5402	-9.49887	15.6236	0.201014	0.127303	0.104887	0.0752483	0.824346	0.869329	TRUE	MyoFib
RCAN2	0.943	0.057	2.80601	0.00145827	0.000839227	0	0.25	2.91889	2.19415	3.3075	-11.6039	12.9403	1.51523	0.638137	0.414246	0.22018	13.6963	8.68782	TRUE	MyoFib
P2RY13	0.943	0.057	2.80601	3.308e-06	3.16632e-05	0	0.25	-0.644965	-0.538098	3.41688	-12.8871	11.2774	0.00783771	0.0195135	0.00714615	0.0143435	0.0495327	0.348192	TRUE	MyoFib
TM4SF18	0.943	0.057	2.80601	2.07227e-05	0.000132571	0	0.25	-0.633557	-0.627527	3.40609	-11.9937	11.5978	0.0467958	0.0792096	0.0341171	0.0538197	0.243062	1.42931	TRUE	MyoFib
HSF5	0.943	0.057	2.80601	2.32396e-05	2.50631e-05	0	0.25	0.790164	0.538262	3.36541	-7.61503	12.8024	0.0511757	0.0378377	0.0361918	0.0273108	0.249709	0.267253	TRUE	MyoFib
ITGA6	0.943	0.057	2.80601	0.000240447	0.00124958	0	0.25	-1.50384	-1.83321	2.31365	-10.9322	7.08587	0.217612	0.745449	0.129553	0.305891	2.58402	12.0674	TRUE	MyoFib
C3AR1	0.943	0.057	2.80601	1.44302e-05	6.12573e-05	0	0.25	0.683085	0.929842	3.242	-9.38396	9.8114	0.0242047	0.0286624	0.0170586	0.0202557	0.149888	0.636707	TRUE	MyoFib
EREG	0.943	0.057	2.80601	1.58711e-05	7.91378e-05	0	0.25	0.726606	0.799269	3.87652	-12.3307	15.642	0.0382665	0.0655274	0.0283541	0.0288247	0.279388	0.803885	TRUE	MyoFib
CACNB1	0.9428	0.0572	2.8023	7.12849e-05	3.67203e-05	0	0.25	1.29201	1.01161	3.16216	-6.99151	12.5476	0.209544	0.0631145	0.109497	0.0379742	0.687882	0.386289	TRUE	MyoFib
ADGRE1	0.9428	0.0572	2.8023	1.6646e-05	1.99028e-05	0	0.25	0.914712	0.858116	3.19064	-7.95343	10.4915	0.0403412	0.0230021	0.0248963	0.0164828	0.173006	0.196588	TRUE	MyoFib
ZNF385C	0.9428	0.0572	2.8023	7.08447e-05	5.83018e-05	0	0.25	0.895848	0.791191	3.97124	-10.0228	15.3988	0.202167	0.122859	0.101199	0.0643096	0.696882	0.624053	TRUE	MyoFib
KRTAP17-1	0.9428	0.0572	2.8023	1.02956e-06	1.37251e-06	0	0.25	-0.346348	-0.551972	4.75034	-13.9018	16.2961	0.00322729	0.00245042	0.00299677	0.00210336	0.0115224	0.0128453	TRUE	MyoFib
SLC38A1	0.9428	0.0572	2.8023	0.00026564	0.000947864	0	0.25	-0.55908	-1.00521	2.64982	-7.26207	9.55782	0.188797	0.41913	0.123559	0.208717	2.93338	9.05127	TRUE	MyoFib
MYBL2	0.9428	0.0572	2.8023	2.13554e-05	2.34879e-05	0	0.25	0.806263	0.773864	3.8788	-10.4102	16.2507	0.0573997	0.0435701	0.038497	0.0289205	0.188351	0.231888	TRUE	MyoFib
WDR24	0.9428	0.0572	2.8023	3.97101e-05	4.38432e-05	0	0.25	-0.885474	-1.21838	2.41193	-8.60519	10.2108	0.106731	0.0655625	0.0622407	0.0412893	0.408129	0.466079	TRUE	MyoFib
CIITA	0.9428	0.0572	2.8023	0.000138058	0.000347429	0	0.25	-0.773742	-0.898118	3.10945	-9.13178	13.3172	0.375749	0.471894	0.153527	0.175094	1.48228	3.65256	TRUE	MyoFib
SIGLEC6	0.9428	0.0572	2.8023	5.37701e-06	8.4227e-06	0	0.25	0.341661	0.340048	3.76687	-14.767	14.3209	0.0126787	0.00840437	0.00968188	0.00615151	0.0538485	0.081345	TRUE	MyoFib
ZNF544	0.9428	0.0572	2.8023	0.000264397	0.00048052	0	0.25	-0.1422	-0.315543	2.01578	-4.9374	7.08791	0.169202	0.252736	0.125864	0.173056	2.97753	5.09642	TRUE	MyoFib
GCNT7	0.9428	0.0572	2.8023	2.70663e-05	2.81916e-05	0	0.25	2.18176	1.13343	4.25409	-11.1195	15.434	0.0470263	0.0258324	0.0329645	0.0198757	0.214747	0.255821	TRUE	MyoFib
NOX4	0.9428	0.0572	2.8023	0.000592059	0.00115421	0	0.25	0.812765	0.235653	4.21832	-13.3422	14.7168	0.475565	0.719089	0.20816	0.259485	6.0116	11.4673	TRUE	MyoFib
SOX17	0.9428	0.0572	2.8023	3.87461e-06	3.87349e-05	0	0.25	-0.627956	-0.475937	3.89418	-14.318	11.5096	0.0099124	0.0263675	0.00852928	0.0168478	0.0533571	0.383499	TRUE	MyoFib
UPK1A	0.9428	0.0572	2.8023	8.46964e-06	8.50595e-06	0	0.25	0.222622	0.0413389	3.90932	-10.7725	13.0747	0.0209774	0.0163245	0.0170586	0.0121953	0.0777952	0.0923264	TRUE	MyoFib
ADD2	0.9428	0.0572	2.8023	5.64719e-05	5.62445e-05	0	0.25	1.51429	1.39094	3.9657	-8.87097	18.6189	0.158598	0.112242	0.0820655	0.0612967	0.558624	0.560124	TRUE	MyoFib
DAB2	0.9428	0.0572	2.8023	0.000340666	0.000959495	0	0.25	-0.479998	-0.702046	2.71051	-8.08513	8.63696	0.601431	0.742028	0.235823	0.284711	3.67109	10.1188	TRUE	MyoFib
BCAM	0.9428	0.0572	2.8023	0.000137953	0.000440661	0	0.25	-0.912822	-1.2054	2.87833	-10.6154	9.40442	0.177271	0.30553	0.108806	0.17288	1.65674	4.74049	TRUE	MyoFib
CLEC5A	0.9426	0.0574	2.7986	1.07073e-05	1.13046e-05	0	0.25	1.78046	1.29341	3.71909	-12.4847	14.845	0.0138313	0.0133654	0.010604	0.0102086	0.152499	0.126313	TRUE	MyoFib
C15orf48	0.9426	0.0574	2.7986	1.62213e-05	7.82672e-05	0	0.25	-0.78974	-0.818997	3.19224	-11.3895	12.2666	0.0414938	0.0985005	0.0276625	0.0522758	0.226533	0.831847	TRUE	MyoFib
PGF	0.9426	0.0574	2.7986	5.91081e-05	4.12208e-05	0	0.25	1.45658	1.58589	3.37969	-8.92944	11.6063	0.152144	0.0597716	0.0848317	0.0413581	0.469742	0.391693	TRUE	MyoFib
VCAM1	0.9426	0.0574	2.7986	0.000305168	0.000290386	0	0.25	1.72104	1.73596	3.1574	-10.6047	11.3318	0.218303	0.155776	0.139465	0.0808672	3.05779	3.13209	TRUE	MyoFib
KIF14	0.9426	0.0574	2.7986	4.02837e-05	4.14683e-05	0	0.25	0.960272	0.963335	3.76465	-10.8466	15.2086	0.10604	0.0711685	0.0719225	0.0494634	0.448473	0.410003	TRUE	MyoFib
ABCC4	0.9426	0.0574	2.7986	0.000682846	0.00118851	0	0.25	0.891271	0.191298	2.96425	-9.84323	9.09542	0.783546	0.902538	0.297372	0.287107	6.93129	11.6889	TRUE	MyoFib
CD1E	0.9426	0.0574	2.7986	1.02755e-06	1.79471e-05	0	0.25	-0.608425	-0.464453	3.36036	-17.6445	10.1224	0.00207469	0.0134641	0.00184417	0.00540351	0.00558	0.165889	TRUE	MyoFib
EFCAB6	0.9426	0.0574	2.7986	0.000309611	0.000496068	0	0.25	1.86861	-0.265828	5.24103	-17.4615	18.1822	0.43384	0.366072	0.191793	0.203305	2.94477	4.98083	TRUE	MyoFib
CFD	0.9426	0.0574	2.7986	8.22889e-05	0.000160293	0	0.25	2.06379	1.9424	3.35021	-10.1186	13.7914	0.129783	0.0868841	0.0797603	0.0472314	0.791398	1.90823	TRUE	MyoFib
CST3	0.9426	0.0574	2.7986	0.000261084	0.00172791	0	0.25	-0.166532	-0.273403	4.23983	-11.5419	16.7886	0.227294	0.788049	0.132319	0.211937	2.45594	16.6691	TRUE	MyoFib
DIPK2B	0.9426	0.0574	2.7986	2.63174e-05	6.68455e-05	0	0.25	1.23298	1.30053	3.90288	-16.1678	13.4214	0.0555556	0.0497973	0.0405717	0.0352754	0.297021	0.763535	TRUE	MyoFib
CHRNG	0.9424	0.0576	2.79491	1.08331e-05	1.12509e-05	0	0.25	1.40623	1.13522	3.8354	-11.3904	15.0164	0.0281236	0.0194957	0.0186722	0.0128924	0.0860298	0.114755	TRUE	MyoFib
ANOS1	0.9424	0.0576	2.79491	6.18896e-05	4.52222e-05	0	0.25	2.30421	1.86246	3.79156	-12.2281	15.6796	0.115722	0.0605823	0.0620101	0.0404366	0.548958	0.437148	TRUE	MyoFib
VSIG4	0.9424	0.0576	2.79491	5.45328e-06	2.67227e-05	0	0.25	0.35871	0.360348	3.54639	-12.8488	12.8835	0.0149839	0.0192414	0.0133702	0.0127039	0.0722974	0.264602	TRUE	MyoFib
ITGB6	0.9424	0.0576	2.79491	0.000146689	0.000381631	0	0.25	1.33805	0.33545	4.88638	-18.0589	18.858	0.180498	0.29168	0.113877	0.133406	1.91351	4.09073	TRUE	MyoFib
CD300E	0.9424	0.0576	2.79491	8.63382e-06	3.49071e-05	0	0.25	0.872496	1.04208	3.41027	-13.3771	11.5213	0.0177501	0.0207193	0.0129092	0.0142777	0.0902811	0.34052	TRUE	MyoFib
CRIM1	0.9424	0.0576	2.79491	0.00519105	0.00129271	0	0.25	2.77616	2.30273	2.69334	-8.77473	10.5067	3.93783	1.02234	0.650761	0.345017	50.5072	13.1495	TRUE	MyoFib
RGN	0.9424	0.0576	2.79491	0.000168238	0.000406075	0	0.25	-0.275173	-0.688667	3.26902	-11.3683	9.48223	0.082296	0.200318	0.0652374	0.139088	1.66375	4.08608	TRUE	MyoFib
TDRD9	0.9424	0.0576	2.79491	6.39858e-05	8.90856e-05	0	0.25	0.975512	0.312122	4.22083	-16.5272	15.6864	0.139004	0.121757	0.0790687	0.0707573	0.773112	0.935324	TRUE	MyoFib
HS3ST1	0.9424	0.0576	2.79491	4.88549e-05	0.00016474	0	0.25	-0.0220862	-0.210972	3.08149	-9.78427	11.8409	0.0726141	0.188917	0.0504841	0.104282	0.58588	1.71127	TRUE	MyoFib
POU5F1B	0.9424	0.0576	2.79491	2.9508e-05	2.82856e-05	0	0.25	-0.409429	-0.749869	3.57063	-9.94327	11.916	0.0869064	0.0510278	0.0511757	0.0338064	0.291621	0.283169	TRUE	MyoFib
CLIC4	0.9424	0.0576	2.79491	0.0036898	0.00125235	0	0.25	2.82876	2.23158	3.14662	-9.75824	13.397	2.1335	0.797176	0.629092	0.30347	35.0613	12.1688	TRUE	MyoFib
DNAH9	0.9424	0.0576	2.79491	0.000233538	0.000168	0	0.25	2.70883	1.92982	4.75785	-14.8137	16.5513	0.575382	0.297465	0.189258	0.116433	2.31561	1.70889	TRUE	MyoFib
DRAXIN	0.9422	0.0578	2.79123	4.18395e-05	4.00013e-05	0	0.25	0.26813	0.148745	3.37676	-8.23094	12.7295	0.114799	0.0678279	0.0689258	0.0420852	0.381239	0.417544	TRUE	MyoFib
ITLN1	0.9422	0.0578	2.79123	2.91745e-06	6.69161e-06	0	0.25	-0.866631	-0.980992	3.59182	-12.9187	10.5201	0.00852928	0.0079645	0.00668511	0.00555012	0.0174047	0.0713462	TRUE	MyoFib
HEMGN	0.9422	0.0578	2.79123	6.05222e-06	8.24974e-06	0	0.25	-1.27696	-1.32391	3.83136	-12.4635	9.72372	0.0147533	0.00963713	0.0122176	0.00740814	0.0983194	0.0802851	TRUE	MyoFib
DNAH2	0.9422	0.0578	2.79123	0.000112524	7.32146e-05	0	0.25	2.21049	2.10445	4.09055	-12.2574	17.0959	0.321807	0.148066	0.134624	0.0746499	1.1563	0.764828	TRUE	MyoFib
KCNQ4	0.9422	0.0578	2.79123	0.000113686	6.64515e-05	0	0.25	2.30003	1.2184	5.34871	-15.4135	20.2631	0.420701	0.143736	0.144076	0.0716788	1.23873	0.714375	TRUE	MyoFib
OIT3	0.9422	0.0578	2.79123	1.44141e-05	1.25727e-05	0	0.25	1.81485	1.12512	4.76147	-17.3874	17.7426	0.0355002	0.0200103	0.0255878	0.0147355	0.160489	0.120932	TRUE	MyoFib
CYTIP	0.9422	0.0578	2.79123	0.000191093	0.000837235	0	0.25	-0.217271	-0.239363	3.47823	-9.47057	10.7284	0.196865	0.269721	0.117105	0.160026	1.88152	8.73283	TRUE	MyoFib
P2RY14	0.9422	0.0578	2.79123	5.77256e-05	5.897e-05	0	0.25	1.13784	1.18545	3.31088	-10.8527	14.3925	0.122407	0.0615213	0.0719225	0.0438295	0.610709	0.576299	TRUE	MyoFib
JADE3	0.942	0.058	2.78756	0.000162203	0.000252086	0	0.25	0.581857	-0.528133	2.89427	-8.76038	13.0298	0.2213	0.205858	0.125403	0.130525	1.62075	2.42489	TRUE	MyoFib
EDN1	0.942	0.058	2.78756	3.76334e-05	0.000136578	0	0.25	-0.780909	-0.94907	2.77889	-9.53388	9.30835	0.0723836	0.13943	0.0516367	0.0860852	0.468615	1.44995	TRUE	MyoFib
P4HA3	0.942	0.058	2.78756	0.000125657	8.23141e-05	0	0.25	2.2937	1.97999	3.42067	-7.65709	13.4179	0.253573	0.0852919	0.12402	0.0573622	1.11148	0.816369	TRUE	MyoFib
PECAM1	0.942	0.058	2.78756	0.000177231	0.000616847	0	0.25	0.696439	0.626824	3.5486	-8.93377	11.4158	0.351314	0.371474	0.143615	0.142236	1.90516	6.59158	TRUE	MyoFib
PREX1	0.942	0.058	2.78756	0.000384566	0.000387925	0	0.25	1.28569	0.995777	3.20053	-7.25288	12.7348	0.967731	0.372262	0.22107	0.152411	4.20659	4.25827	TRUE	MyoFib
ATCAY	0.942	0.058	2.78756	2.93957e-05	2.01919e-05	0	0.25	1.51011	1.36976	3.25904	-6.9045	16.4385	0.0691563	0.0337037	0.0401107	0.0219252	0.265042	0.218987	TRUE	MyoFib
ARG1	0.942	0.058	2.78756	2.61853e-05	2.69735e-05	0	0.25	1.29776	1.40125	3.72545	-9.75613	11.5717	0.076533	0.0497648	0.0470263	0.0347159	0.232474	0.268323	TRUE	MyoFib
PRND	0.942	0.058	2.78756	2.12259e-05	1.46489e-05	0	0.25	1.58596	1.36318	4.89894	-10.997	16.4518	0.0723836	0.0296647	0.0525588	0.0234033	0.234528	0.143382	TRUE	MyoFib
DCST2	0.942	0.058	2.78756	1.83144e-05	1.88133e-05	0	0.25	0.772525	0.789679	3.12989	-8.04772	13.9811	0.0520977	0.0299851	0.027893	0.0203036	0.206954	0.203932	TRUE	MyoFib
FCN3	0.942	0.058	2.78756	1.39922e-05	0.000250075	0	0.25	-0.250298	-0.129905	3.71894	-13.6551	11.3951	0.0375749	0.07245	0.0265099	0.036571	0.144524	2.75284	TRUE	MyoFib
VEGFC	0.9418	0.0582	2.78391	0.000123792	0.000124344	0	0.25	2.79202	2.05519	4.53093	-15.9488	17.9113	0.193407	0.112937	0.109497	0.0661796	1.20184	1.24815	TRUE	MyoFib
ITIH5	0.9418	0.0582	2.78391	0.000342538	0.000235198	0	0.25	2.78428	2.43394	3.62334	-12.559	14.1988	0.468419	0.197645	0.2213	0.107241	3.88697	2.46773	TRUE	MyoFib
STAB1	0.9418	0.0582	2.78391	6.51562e-05	0.000104599	0	0.25	1.2787	1.27838	3.51266	-11.8006	13.4006	0.145228	0.0952704	0.0756109	0.0558902	0.709245	1.06394	TRUE	MyoFib
CHODL	0.9418	0.0582	2.78391	0.00021036	0.000204098	0	0.25	1.65255	0.651229	3.91368	-9.50635	13.3504	0.497003	0.207864	0.174504	0.104767	2.22262	2.09479	TRUE	MyoFib
DUSP1	0.9418	0.0582	2.78391	0.00203109	0.00528322	0	0.25	0.185782	0.417308	3.42175	-7.91011	12.9462	0.844409	1.37521	0.367911	0.370691	19.1266	51.2682	TRUE	MyoFib
IL19	0.9418	0.0582	2.78391	5.7812e-05	3.56366e-05	0	0.25	0.519102	0.34456	3.86817	-9.83538	12.4685	0.180267	0.0748292	0.0887506	0.044775	0.522553	0.36852	TRUE	MyoFib
GALNT15	0.9418	0.0582	2.78391	0.000103216	0.000118984	0	0.25	2.47263	1.65319	4.36063	-18.5559	16.3973	0.189027	0.102465	0.103734	0.0611321	1.23938	1.32466	TRUE	MyoFib
MMRN2	0.9418	0.0582	2.78391	0.000114061	0.000213579	0	0.25	0.195748	0.352747	4.31917	-11.6851	12.8595	0.38958	0.316553	0.14592	0.132856	1.2213	2.21939	TRUE	MyoFib
FCN1	0.9418	0.0582	2.78391	1.39334e-05	0.000325401	0	0.25	0.393471	0.493162	3.44228	-13.0444	12.1577	0.0230521	0.123175	0.0159059	0.036909	0.155523	3.05371	TRUE	MyoFib
FERMT3	0.9418	0.0582	2.78391	9.63966e-05	0.000145775	0	0.25	0.539419	0.641386	2.88194	-7.13005	10.0558	0.228446	0.0719672	0.123098	0.0517163	1.28825	1.53985	TRUE	MyoFib
CCR9	0.9418	0.0582	2.78391	7.77806e-06	1.43908e-05	0	0.25	0.631681	0.421639	3.80528	-9.79149	14.2727	0.0191332	0.0260118	0.0149839	0.0194718	0.0887278	0.163456	TRUE	MyoFib
ZNF165	0.9418	0.0582	2.78391	3.9053e-05	7.57075e-05	0	0.25	-1.33409	-1.42489	3.09421	-9.23438	10.8442	0.0975104	0.0825415	0.0739972	0.0603332	0.36456	0.793172	TRUE	MyoFib
SERPINI2	0.9418	0.0582	2.78391	1.1522e-05	1.14056e-05	0	0.25	2.41178	1.58831	4.69224	-14.6804	17.6157	0.0207469	0.014676	0.0161365	0.0112139	0.0938296	0.108932	TRUE	MyoFib
NRARP	0.9418	0.0582	2.78391	3.72991e-05	4.9085e-05	0	0.25	-0.175903	-0.292091	4.00518	-10.938	13.3616	0.117566	0.0746048	0.0744583	0.0512556	0.402714	0.517067	TRUE	MyoFib
CXCL10	0.9418	0.0582	2.78391	9.45438e-06	3.08152e-05	0	0.25	0.303382	0.266268	3.83378	-12.4095	13.4333	0.0191332	0.019576	0.00922084	0.00722563	0.115744	0.323245	TRUE	MyoFib
NPHS2	0.9418	0.0582	2.78391	3.2842e-05	0.000182806	0	0.25	0.759966	0.799883	4.10447	-17.8258	11.3622	0.032734	0.0973032	0.027432	0.023885	0.524456	1.53608	TRUE	MyoFib
JAG2	0.9416	0.0584	2.78026	2.7203e-05	5.95573e-05	0	0.25	-0.97882	-1.05288	3.23031	-9.96027	11.612	0.0829876	0.0728627	0.0488704	0.0460376	0.343799	0.663296	TRUE	MyoFib
TTR	0.9416	0.0584	2.78026	2.03831e-05	6.24201e-05	0	0.25	-0.439054	-0.287119	3.99818	-12.6938	12.1184	0.0571692	0.092165	0.0382665	0.0590377	0.192931	0.614995	TRUE	MyoFib
CD83	0.9416	0.0584	2.78026	9.28283e-05	0.000483667	0	0.25	-1.67293	-1.63165	2.45238	-10.5599	11.0349	0.142462	0.287005	0.0896727	0.149318	1.21672	5.33029	TRUE	MyoFib
HAMP	0.9416	0.0584	2.78026	4.32518e-06	6.48276e-06	0	0.25	-0.831238	-1.06615	3.49124	-13.5655	10.1445	0.0147533	0.00943667	0.0119871	0.00699824	0.071357	0.0628949	TRUE	MyoFib
INPP5D	0.9416	0.0584	2.78026	0.000172295	0.00040028	0	0.25	0.630285	0.261005	3.21883	-8.73497	12.1517	0.316275	0.234772	0.136468	0.121411	1.8271	4.30848	TRUE	MyoFib
SFTPB	0.9416	0.0584	2.78026	1.03096e-05	1.4475e-05	0	0.25	-0.314542	-0.37298	3.68269	-10.3502	9.53349	0.0311203	0.0222932	0.0239742	0.016426	0.103991	0.155334	TRUE	MyoFib
CACNA2D2	0.9416	0.0584	2.78026	0.000162327	0.000143441	0	0.25	0.806027	0.606194	4.03024	-8.73741	13.7005	0.532274	0.286063	0.155371	0.10223	1.6269	1.4181	TRUE	MyoFib
EVA1C	0.9416	0.0584	2.78026	0.00114778	0.000611029	0	0.25	2.45749	2.05006	2.82652	-7.70768	10.8168	0.946066	0.384048	0.363993	0.183848	9.90758	5.88169	TRUE	MyoFib
TMEM101	0.9416	0.0584	2.78026	5.87468e-05	0.000490426	0	0.25	-2.70783	-2.40724	3.47085	-16.9471	8.46546	0.105348	0.263686	0.0707699	0.120652	0.72843	5.02036	TRUE	MyoFib
NELL2	0.9416	0.0584	2.78026	0.000140987	0.000155204	0	0.25	1.11441	1.12408	3.60894	-10.9085	11.1091	0.275703	0.174943	0.127248	0.0886972	1.49688	1.52431	TRUE	MyoFib
AHRR	0.9414	0.0586	2.77663	0.000104774	7.65861e-05	0	0.25	3.37653	2.16208	5.17571	-15.5728	19.4378	0.235131	0.135038	0.108806	0.0700572	0.978302	0.77758	TRUE	MyoFib
ID4	0.9414	0.0586	2.77663	0.000481956	0.000179554	0	0.25	2.70408	2.3441	3.32614	-10.4727	13.3694	0.422775	0.200629	0.217381	0.114611	4.91743	1.85486	TRUE	MyoFib
JUN	0.9414	0.0586	2.77663	0.00254471	0.00592138	0	0.25	-0.158073	0.00850439	4.09879	-12.035	15.3117	1.33358	1.8431	0.355463	0.358906	26.4081	53.8325	TRUE	MyoFib
ABCB1	0.9414	0.0586	2.77663	0.000151482	0.000484672	0	0.25	-0.898644	-1.2182	2.48159	-7.57212	8.83356	0.233057	0.409557	0.122176	0.191376	1.82814	5.04828	TRUE	MyoFib
MFNG	0.9414	0.0586	2.77663	2.52351e-05	0.000117488	0	0.25	-1.59642	-1.50747	3.0593	-9.24073	8.80116	0.0465652	0.0754878	0.0297372	0.0526588	0.178384	1.15644	TRUE	MyoFib
SOGA3	0.9414	0.0586	2.77663	0.00011415	5.81476e-05	0	0.25	3.51351	3.6397	3.17578	-5.73586	12.7095	0.1639	0.0686172	0.107653	0.0464445	1.3385	0.593791	TRUE	MyoFib
NOTCH4	0.9414	0.0586	2.77663	0.000136584	0.00027861	0	0.25	0.396237	0.399467	3.88967	-10.108	12.3834	0.416782	0.276801	0.172199	0.139968	1.64688	3.3323	TRUE	MyoFib
CLEC7A	0.9412	0.0588	2.77301	1.11206e-05	8.43675e-05	0	0.25	-0.00202255	0.0893583	3.45473	-12.5084	10.2658	0.0152144	0.0459058	0.0129092	0.0317479	0.121177	0.832956	TRUE	MyoFib
CACNB2	0.9412	0.0588	2.77301	0.000615002	0.000826895	0	0.25	2.55945	1.39557	4.42948	-13.691	13.5289	0.614802	0.67978	0.236745	0.221296	5.00984	8.64746	TRUE	MyoFib
HEPACAM2	0.9412	0.0588	2.77301	2.40939e-05	8.02195e-05	0	0.25	0.14755	0.235051	3.85659	-13.964	9.89292	0.0504841	0.0547376	0.0371139	0.0347758	0.301975	0.844995	TRUE	MyoFib
PTCHD4	0.9412	0.0588	2.77301	0.000101286	0.000114954	0	0.25	2.42013	1.20147	5.33462	-18.4783	20.5953	0.160904	0.128353	0.0859843	0.0681662	0.858151	1.29735	TRUE	MyoFib
KBTBD8	0.9412	0.0588	2.77301	4.27014e-05	6.42921e-05	0	0.25	-0.809048	-0.840874	4.04125	-11.094	12.1558	0.131166	0.104898	0.0862148	0.0710385	0.42424	0.67812	TRUE	MyoFib
NOX5	0.9412	0.0588	2.77301	9.57481e-05	8.23681e-05	0	0.25	2.50127	1.65033	4.72507	-15.9134	18.6129	0.239281	0.150112	0.112725	0.0760501	0.925534	0.823606	TRUE	MyoFib
LRP3	0.9412	0.0588	2.77301	9.02351e-05	9.47369e-05	0	0.25	1.47834	1.15207	4.72874	-16.0634	17.3196	0.280314	0.191786	0.133241	0.0945495	0.977096	1.01751	TRUE	MyoFib
ACTG1	0.9412	0.0588	2.77301	0.000842654	0.00306371	0	0.25	-0.695688	-0.7953	3.06871	-9.03049	11.0216	0.71416	1.0975	0.308668	0.374727	9.38927	31.4526	TRUE	MyoFib
COL4A3	0.9412	0.0588	2.77301	0.00198446	0.00133645	0	0.25	3.11815	1.6511	4.62281	-15.0306	16.6442	1.32552	0.853364	0.500461	0.301744	20.0596	13.2864	TRUE	MyoFib
F2RL3	0.9412	0.0588	2.77301	1.10709e-05	3.6192e-05	0	0.25	0.539332	0.74541	3.40057	-11.4614	13.9944	0.0200553	0.0275407	0.0133702	0.0189213	0.110196	0.426082	TRUE	MyoFib
PCBP3	0.9412	0.0588	2.77301	0.000583918	0.000210393	0	0.25	4.17582	4.19571	4.02627	-8.43238	15.6463	0.81605	0.313466	0.270401	0.119452	6.70915	2.16786	TRUE	MyoFib
ITGAM	0.9412	0.0588	2.77301	2.4061e-05	5.30935e-05	0	0.25	0.372793	0.348888	3.01544	-9.37114	9.70337	0.049101	0.0416968	0.0329645	0.0304045	0.223193	0.667643	TRUE	MyoFib
NTN4	0.9412	0.0588	2.77301	0.000326733	0.00104202	0	0.25	-0.526683	-1.03422	3.05234	-9.98042	9.71844	0.360996	0.637478	0.183956	0.264943	3.7089	10.3672	TRUE	MyoFib
NR4A1	0.941	0.059	2.76941	0.00350644	0.00133586	0	0.25	2.55801	1.98664	2.84632	-5.045	14.7275	2.79418	0.874621	0.558322	0.280528	37.5777	13.3148	TRUE	MyoFib
DIO2	0.941	0.059	2.76941	0.000112942	8.12054e-05	0	0.25	2.25752	1.46816	4.66953	-17.67	18.7507	0.266713	0.105655	0.127248	0.061542	1.12712	0.806411	TRUE	MyoFib
ZEB2	0.941	0.059	2.76941	0.00338812	0.00102992	0	0.25	3.02428	2.44577	2.79002	-5.5816	13.0873	2.88709	0.566544	0.599585	0.240495	30.4815	9.86402	TRUE	MyoFib
GPR183	0.941	0.059	2.76941	0.000140463	0.000481911	0	0.25	-0.0962213	0.126604	4.11829	-13.019	15.3808	0.0633933	0.138494	0.0444905	0.0542236	1.27653	4.01797	TRUE	MyoFib
TRPM2	0.941	0.059	2.76941	5.94188e-05	6.11682e-05	0	0.25	1.10908	1.08883	3.61307	-10.1962	13.4488	0.151222	0.0809219	0.0723836	0.0453075	0.560585	0.581144	TRUE	MyoFib
CD68	0.941	0.059	2.76941	3.42538e-05	0.000145401	0	0.25	0.0684325	0.0482907	3.48261	-11.195	12.806	0.0954357	0.0883665	0.0627017	0.054466	0.403287	1.55423	TRUE	MyoFib
CYP3A5	0.941	0.059	2.76941	7.44133e-05	0.000892518	0	0.25	-1.20797	-0.90418	3.82896	-15.9844	9.929	0.0444905	0.345573	0.0359613	0.110999	0.742085	9.14113	TRUE	MyoFib
PADI6	0.941	0.059	2.76941	1.59782e-05	1.32608e-05	0	0.25	1.09918	0.998507	3.79175	-8.64949	16.1683	0.0534809	0.0239116	0.0295067	0.0161028	0.163587	0.134299	TRUE	MyoFib
PLEKHN1	0.9408	0.0592	2.76581	4.07447e-05	3.87478e-05	0	0.25	1.07184	0.93264	3.41234	-9.32813	12.4548	0.118718	0.0537983	0.065929	0.0333336	0.50759	0.408717	TRUE	MyoFib
CPLX2	0.9408	0.0592	2.76581	4.95736e-05	3.99295e-05	0	0.25	2.26272	1.50671	5.45485	-17.0263	18.8	0.146381	0.0783152	0.0783771	0.0474318	0.475308	0.402342	TRUE	MyoFib
OTOF	0.9408	0.0592	2.76581	6.14405e-05	5.15089e-05	0	0.25	1.17732	0.950931	4.8774	-10.9254	17.4046	0.207008	0.121252	0.0850622	0.0594147	0.587146	0.516275	TRUE	MyoFib
CCL14	0.9408	0.0592	2.76581	8.44189e-06	8.2386e-05	0	0.25	-0.634122	-0.652061	3.36325	-15.5173	10.0829	0.0099124	0.0403962	0.00760719	0.0171321	0.0697252	0.9206	TRUE	MyoFib
CALCRL	0.9408	0.0592	2.76581	0.000282246	0.000338113	0	0.25	1.58757	1.43245	3.18167	-12.2546	13.03	0.341402	0.23303	0.188797	0.129005	2.8508	3.40833	TRUE	MyoFib
RGS1	0.9406	0.0594	2.76222	0.000209958	0.00116102	0	0.25	-0.731301	0.00653267	5.46104	-16.9483	21.1482	0.0477178	0.260911	0.0191332	0.0678581	2.55216	11.9895	TRUE	MyoFib
GREB1L	0.9406	0.0594	2.76222	0.000160011	0.000128338	0	0.25	2.68343	1.82665	4.20493	-10.7932	15.376	0.299216	0.175128	0.127939	0.0900705	1.51497	1.28798	TRUE	MyoFib
ARG2	0.9406	0.0594	2.76222	0.000137007	0.000379416	0	0.25	-1.47552	-1.30045	2.87711	-11.3072	7.55187	0.237206	0.31323	0.131397	0.161818	1.46219	3.89333	TRUE	MyoFib
S100A12	0.9406	0.0594	2.76222	1.29822e-06	8.29629e-05	0	0.25	-0.54627	-0.424106	3.52284	-17.6226	11.4093	0.00322729	0.0324683	0.00299677	0.0118901	0.0376204	0.930154	TRUE	MyoFib
RAB27B	0.9406	0.0594	2.76222	7.65743e-05	6.94583e-05	0	0.25	1.09203	1.03715	3.55025	-8.12734	11.4386	0.205394	0.0987056	0.103965	0.0592681	0.723665	0.719293	TRUE	MyoFib
SLC4A1	0.9406	0.0594	2.76222	3.45863e-05	0.00021947	0	0.25	-0.757213	-0.706851	3.56806	-13.2355	11.4012	0.0624712	0.142109	0.0375749	0.0613774	0.578384	2.38496	TRUE	MyoFib
WNT10A	0.9406	0.0594	2.76222	2.91101e-05	4.84456e-05	0	0.25	-0.0466472	-0.0942955	4.21066	-11.1659	13.4302	0.104887	0.0884076	0.0585523	0.0488022	0.309715	0.506034	TRUE	MyoFib
ARHGAP26	0.9406	0.0594	2.76222	0.0014024	0.00191486	0	0.25	0.945901	0.623176	2.74052	-7.01279	10.4965	2.27618	1.59067	0.399723	0.351375	15.0213	19.2255	TRUE	MyoFib
GUCY1A1	0.9406	0.0594	2.76222	0.00078944	0.000339621	0	0.25	2.34859	2.20985	2.88638	-9.34955	13.2633	0.793922	0.306516	0.30959	0.161636	7.20279	3.44272	TRUE	MyoFib
ECHS1	0.9404	0.0596	2.75865	0.000111725	0.00092799	0	0.25	-1.78218	-1.55559	2.6734	-10.7841	7.88693	0.146842	0.479291	0.102582	0.187507	1.18124	9.44986	TRUE	MyoFib
SPEG	0.9404	0.0596	2.75865	5.91483e-05	4.45714e-05	0	0.25	1.81478	1.81293	3.91606	-10.0465	14.8268	0.202628	0.0859948	0.0825265	0.0482247	0.541532	0.453658	TRUE	MyoFib
DDIT4	0.9404	0.0596	2.75865	0.000389826	0.00123255	0	0.25	-0.547487	-0.621558	3.35849	-8.36578	11.5258	0.422084	0.461957	0.193407	0.225924	4.07708	13.5325	TRUE	MyoFib
SOCS3	0.9404	0.0596	2.75865	0.000260376	0.000295872	0	0.25	1.66879	1.04511	3.90653	-8.83222	18.1807	0.313739	0.183893	0.167128	0.0994982	2.70635	2.87321	TRUE	MyoFib
FAM111B	0.9404	0.0596	2.75865	1.75171e-05	2.35911e-05	0	0.25	-0.066189	-0.132058	4.00954	-11.3037	14.9868	0.0518672	0.0395159	0.0408022	0.0307276	0.192035	0.251902	TRUE	MyoFib
ESM1	0.9404	0.0596	2.75865	1.96521e-05	7.44759e-05	0	0.25	-0.139021	0.0577722	3.96157	-15.6423	13.1715	0.0507146	0.0472134	0.0343476	0.0266166	0.187291	0.85686	TRUE	MyoFib
ICAM1	0.9404	0.0596	2.75865	0.000255427	0.000152905	0	0.25	1.90685	1.73214	2.89033	-7.72232	11.938	0.276625	0.109023	0.153296	0.0628764	2.72615	1.62765	TRUE	MyoFib
GFPT2	0.9402	0.0598	2.75509	0.000560648	9.36046e-05	0	0.25	3.63617	3.21567	3.33134	-5.16199	15.7043	0.427616	0.108526	0.207008	0.0689202	5.64021	0.9168	TRUE	MyoFib
E2F8	0.9402	0.0598	2.75509	1.92014e-05	1.84782e-05	0	0.25	0.190722	-0.068244	4.92765	-14.5777	16.478	0.0666206	0.0410899	0.0470263	0.0301382	0.179579	0.187152	TRUE	MyoFib
PRKAG2	0.9402	0.0598	2.75509	0.00115684	0.00215475	0	0.25	0.208298	-0.285676	2.40047	-7.36966	10.5884	1.88775	1.77889	0.388658	0.391695	12.2944	21.0746	TRUE	MyoFib
EGR3	0.9402	0.0598	2.75509	0.000117073	5.42312e-05	0	0.25	2.63452	2.28455	3.17165	-5.78801	15.0778	0.23905	0.0598942	0.131858	0.0381088	1.27728	0.613011	TRUE	MyoFib
ACVR1C	0.9402	0.0598	2.75509	5.1077e-05	7.74228e-05	0	0.25	0.427634	0.27894	2.67895	-6.01347	10.7641	0.101199	0.098666	0.0656985	0.0667451	0.523967	0.788678	TRUE	MyoFib
CEL	0.9402	0.0598	2.75509	9.2804e-06	1.73964e-05	0	0.25	-0.0281746	-0.383351	3.1677	-10.934	11.7774	0.0191332	0.0195885	0.0131397	0.015298	0.0656527	0.183387	TRUE	MyoFib
GABRA3	0.9402	0.0598	2.75509	4.2722e-05	3.1608e-05	0	0.25	2.69155	1.44413	5.37311	-17.0706	19.4577	0.112725	0.0515718	0.0696173	0.0346202	0.471778	0.298491	TRUE	MyoFib
GATA3	0.9402	0.0598	2.75509	0.000175176	0.000501926	0	0.25	0.183683	0.0815592	3.40027	-9.63276	12.1874	0.24781	0.280381	0.128861	0.120768	1.82392	4.69789	TRUE	MyoFib
TLDC2	0.9402	0.0598	2.75509	3.85607e-05	4.73771e-05	0	0.25	1.40294	1.34958	3.56046	-9.23701	13.1279	0.0984325	0.0675367	0.0610881	0.0450442	0.404237	0.446746	TRUE	MyoFib
CYBB	0.9402	0.0598	2.75509	2.06364e-05	0.000108035	0	0.25	0.721311	0.935463	3.45837	-11.2177	12.2196	0.0248963	0.0615588	0.0207469	0.033558	0.312421	1.10173	TRUE	MyoFib
EFHC2	0.9402	0.0598	2.75509	9.5413e-05	8.76807e-05	0	0.25	1.7088	1.31121	3.07721	-7.35596	11.3689	0.185339	0.107535	0.0998156	0.0678341	0.956565	0.962978	TRUE	MyoFib
ITGB8	0.94	0.06	2.75154	0.00081128	0.00157018	0	0.25	1.53241	0.535631	4.5335	-17.3984	16.6899	0.573769	0.853295	0.298986	0.273916	9.0746	15.5257	TRUE	MyoFib
EGR2	0.94	0.06	2.75154	0.000124373	0.000106829	0	0.25	0.413533	0.395901	4.00828	-8.57721	14.0244	0.359843	0.162768	0.151683	0.0904146	1.22295	1.17742	TRUE	MyoFib
TEAD2	0.94	0.06	2.75154	0.000261218	0.00010506	0	0.25	2.8683	2.36631	3.09649	-7.15683	14.7807	0.523283	0.127452	0.21692	0.0730581	2.83154	1.20817	TRUE	MyoFib
BEAN1	0.94	0.06	2.75154	9.5635e-05	9.02213e-05	0	0.25	2.44697	1.33628	4.74721	-16.144	15.7567	0.175888	0.110504	0.0998156	0.0669246	0.886544	0.881114	TRUE	MyoFib
TACR1	0.94	0.06	2.75154	0.000103612	0.000132708	0	0.25	2.27082	1.09354	4.76755	-15.9934	15.2117	0.208391	0.141353	0.110189	0.0787997	1.02238	1.35692	TRUE	MyoFib
FYB1	0.94	0.06	2.75154	0.000162116	0.00067579	0	0.25	-0.703671	-0.613629	2.98883	-9.76213	9.41403	0.232826	0.331501	0.126556	0.169861	2.10861	7.78257	TRUE	MyoFib
KCNE5	0.94	0.06	2.75154	3.15676e-06	2.45712e-06	0	0.25	0.97939	0.769567	3.44009	-8.59104	12.9329	0.00968188	0.00339287	0.00737667	0.00294411	0.0350853	0.024645	TRUE	MyoFib
PADI4	0.9398	0.0602	2.74799	3.01819e-05	2.50528e-05	0	0.25	1.02137	1.07022	3.08527	-8.14395	12.8585	0.0719226	0.0387234	0.0463347	0.0255246	0.344008	0.262637	TRUE	MyoFib
KLHL29	0.9398	0.0602	2.74799	0.00165967	0.000526265	0	0.25	5.01782	3.75673	5.18114	-15.3969	20.5515	2.15401	0.594426	0.461042	0.185296	18.8803	5.18971	TRUE	MyoFib
ADAMTS6	0.9398	0.0602	2.74799	0.000169901	0.000236685	0	0.25	1.25924	1.28465	3.4646	-10.0751	11.5405	0.381051	0.241093	0.151222	0.104327	1.55347	2.49634	TRUE	MyoFib
IL1A	0.9398	0.0602	2.74799	4.14794e-06	7.6426e-06	0	0.25	-0.999208	-1.09342	4.18541	-13.5984	14.3937	0.0112955	0.0115971	0.00922084	0.00679179	0.0384217	0.0814243	TRUE	MyoFib
FFAR2	0.9398	0.0602	2.74799	5.06481e-06	1.45983e-05	0	0.25	-0.529383	-0.381979	3.46872	-12.6113	9.51365	0.0129092	0.0124318	0.0101429	0.00916443	0.0487133	0.165468	TRUE	MyoFib
EYA2	0.9398	0.0602	2.74799	0.000627285	0.000531654	0	0.25	3.95261	2.14764	7.19259	-28.6543	30.0696	1.19157	0.474166	0.294145	0.189691	6.50691	5.30609	TRUE	MyoFib
VSTM2B	0.9398	0.0602	2.74799	1.95214e-05	1.4931e-05	0	0.25	1.16941	0.90462	4.02229	-8.13861	14.7208	0.0571692	0.0279595	0.0371139	0.0195137	0.222462	0.146569	TRUE	MyoFib
ARHGAP39	0.9398	0.0602	2.74799	8.08423e-05	0.000129627	0	0.25	0.747047	-0.321265	3.79374	-11.0046	13.0642	0.152374	0.132558	0.0825265	0.0854808	0.834511	1.39217	TRUE	MyoFib
TACSTD2	0.9396	0.0604	2.74446	2.84537e-05	0.000154808	0	0.25	-0.401507	-0.415089	3.34661	-12.579	12.5244	0.0401106	0.10764	0.0320424	0.0597947	0.418663	1.76636	TRUE	MyoFib
MYOM2	0.9396	0.0604	2.74446	0.000107885	0.000197733	0	0.25	-0.361779	-0.438701	2.98099	-9.85287	9.10994	0.260489	0.236822	0.113416	0.115042	0.836938	2.07883	TRUE	MyoFib
NR4A2	0.9396	0.0604	2.74446	0.000414034	0.00078111	0	0.25	0.202992	-0.00924349	3.34189	-8.42285	12.2741	0.645231	0.421196	0.223375	0.182594	4.41277	8.07615	TRUE	MyoFib
ACTN2	0.9396	0.0604	2.74446	7.1727e-05	5.11016e-05	0	0.25	2.0644	1.58924	4.59512	-16.4117	18.1028	0.17704	0.0817451	0.101429	0.0537838	0.732139	0.526246	TRUE	MyoFib
GNG2	0.9396	0.0604	2.74446	0.000233154	0.000359898	0	0.25	1.62737	1.13023	3.40894	-7.92261	15.1144	0.419318	0.181523	0.169894	0.108693	1.99189	4.15609	TRUE	MyoFib
ATF3	0.9396	0.0604	2.74446	0.00156261	0.000795842	0	0.25	2.38773	1.90324	3.04126	-5.64126	15.831	1.11089	0.526299	0.370678	0.182753	13.922	7.75484	TRUE	MyoFib
SDC3	0.9396	0.0604	2.74446	0.00020234	6.35874e-05	0	0.25	3.00461	2.92976	3.28316	-10.7063	14.2409	0.447211	0.0965197	0.173121	0.0512077	2.16915	0.662832	TRUE	MyoFib
SLC22A3	0.9396	0.0604	2.74446	0.000497328	0.000201568	0	0.25	3.69575	2.66689	4.50036	-14.2707	16.786	0.578379	0.174576	0.210696	0.103418	4.91144	2.20757	TRUE	MyoFib
NECTIN4	0.9396	0.0604	2.74446	1.41415e-05	3.24399e-05	0	0.25	0.444941	0.35815	3.54154	-10.6965	11.7248	0.0299677	0.0621612	0.0218995	0.0347758	0.110835	0.340831	TRUE	MyoFib
STMN1	0.9396	0.0604	2.74446	0.000106411	0.0003188	0	0.25	-1.77775	-1.77509	3.45426	-13.4315	9.61885	0.280544	0.226764	0.135316	0.126525	1.11826	3.29181	TRUE	MyoFib
ATP1A3	0.9396	0.0604	2.74446	2.55342e-05	2.13619e-05	0	0.25	0.726612	0.630119	3.34288	-7.20918	11.2697	0.0576302	0.0334254	0.038958	0.0224099	0.242284	0.220164	TRUE	MyoFib
IRAK2	0.9396	0.0604	2.74446	0.000189744	0.000213748	0	0.25	1.1161	0.974226	2.8458	-8.1346	9.93996	0.341402	0.256825	0.157215	0.117073	2.10532	2.18942	TRUE	MyoFib
P4HA2	0.9394	0.0606	2.74095	0.000394853	0.0005534	0	0.25	0.517195	0.362595	3.58826	-10.0497	11.0232	1.11504	0.674382	0.227985	0.212739	4.07251	5.52645	TRUE	MyoFib
MS4A7	0.9394	0.0606	2.74095	1.18529e-05	0.000206654	0	0.25	0.271909	0.183892	3.73663	-13.054	13.2535	0.0165975	0.0942079	0.0140618	0.0406041	0.10097	2.28504	TRUE	MyoFib
CRABP1	0.9394	0.0606	2.74095	6.8947e-06	1.72654e-05	0	0.25	-0.180168	-0.178908	3.37075	-13.1263	11.292	0.0122176	0.0160254	0.0108345	0.0124047	0.0358446	0.188207	TRUE	MyoFib
SCARF1	0.9394	0.0606	2.74095	6.13287e-05	0.000120347	0	0.25	-0.026098	-0.544517	3.12606	-9.3107	14.2991	0.131858	0.14037	0.0763024	0.0851876	0.746892	1.3628	TRUE	MyoFib
EFNA2	0.9394	0.0606	2.74095	2.36064e-05	1.89061e-05	0	0.25	1.35717	0.976363	4.2433	-13.834	16.6464	0.0590134	0.0385589	0.0359613	0.0235349	0.199718	0.191964	TRUE	MyoFib
SPINK1	0.9394	0.0606	2.74095	9.32153e-06	0.000440511	0	0.25	-1.27732	-1.18832	3.79601	-18.101	14.7886	0.00922084	0.231534	0.00668511	0.0213149	0.105287	4.77559	TRUE	MyoFib
NEXMIF	0.9394	0.0606	2.74095	0.000178339	0.000237339	0	0.25	1.98642	1.27464	3.77812	-11.571	12.7581	0.128861	0.169317	0.0873675	0.0963866	1.83327	2.55829	TRUE	MyoFib
NFATC1	0.9394	0.0606	2.74095	0.0008569	0.000255355	0	0.25	2.22629	1.89591	2.87914	-5.44891	12.9462	1.10858	0.276	0.295067	0.13054	10.0266	2.77135	TRUE	MyoFib
SEMA7A	0.9394	0.0606	2.74095	4.0754e-05	3.662e-05	0	0.25	0.814007	0.794855	3.34208	-7.17597	17.5175	0.132089	0.0621771	0.0735362	0.0411068	0.39972	0.375196	TRUE	MyoFib
VNN3	0.9394	0.0606	2.74095	4.63152e-06	8.62431e-06	0	0.25	0.20287	0.323763	3.09265	-9.80737	9.36827	0.0129092	0.010834	0.011526	0.00869768	0.0380409	0.0824728	TRUE	MyoFib
PALMD	0.9394	0.0606	2.74095	0.000112233	0.000220049	0	0.25	1.30179	1.07947	3.71006	-15.5176	12.3244	0.21692	0.190905	0.121024	0.100638	1.19385	2.23129	TRUE	MyoFib
ADCY7	0.9392	0.0608	2.73744	7.47003e-05	0.000107218	0	0.25	0.463953	0.368158	3.02024	-7.46018	10.4324	0.191332	0.110282	0.0935915	0.0672178	0.783715	1.22278	TRUE	MyoFib
SHC2	0.9392	0.0608	2.73744	0.000189193	7.81936e-05	0	0.25	2.85599	2.2912	3.20356	-10.5921	13.575	0.227755	0.0720336	0.142923	0.049999	2.5718	0.947718	TRUE	MyoFib
PIWIL2	0.9392	0.0608	2.73744	8.21275e-05	5.66739e-05	0	0.25	2.02818	1.88468	3.05677	-9.50521	11.523	0.124712	0.0818289	0.0760719	0.0526259	0.800089	0.549779	TRUE	MyoFib
PDGFB	0.9392	0.0608	2.73744	7.85149e-05	0.000183915	0	0.25	-0.484477	-0.546065	3.35535	-9.65284	12.9772	0.177271	0.208821	0.0892116	0.110646	0.81227	2.07607	TRUE	MyoFib
PEG10	0.9392	0.0608	2.73744	5.51632e-05	0.000128953	0	0.25	-0.533402	-0.548541	3.20508	-10.5175	9.64426	0.142231	0.17355	0.0905947	0.100273	0.619076	1.37849	TRUE	MyoFib
BTBD16	0.9392	0.0608	2.73744	5.89747e-05	4.84799e-05	0	0.25	2.15624	1.6535	4.52294	-14.3068	16.2063	0.176579	0.106073	0.0899032	0.0568955	0.549898	0.504011	TRUE	MyoFib
TMC6	0.9392	0.0608	2.73744	7.93583e-05	0.000222512	0	0.25	-0.961048	-1.18666	2.65029	-7.60411	8.81491	0.165745	0.138235	0.0758414	0.0881377	0.680601	2.17544	TRUE	MyoFib
HMOX1	0.9392	0.0608	2.73744	4.21423e-05	0.000168106	0	0.25	-1.20056	-1.36588	3.14814	-10.5173	11.0236	0.0972799	0.146794	0.0633933	0.0896307	0.402193	1.66874	TRUE	MyoFib
CNTN6	0.9392	0.0608	2.73744	0.000113957	8.09466e-05	0	0.25	3.48522	1.82793	6.09361	-20.865	22.8452	0.232596	0.119107	0.111111	0.0666314	1.01567	0.824871	TRUE	MyoFib
WFDC2	0.939	0.061	2.73394	8.01004e-05	0.000443258	0	0.25	0.550584	0.403457	3.42897	-13.2524	11.8118	0.0892116	0.250829	0.0622407	0.0886673	1.27624	4.12717	TRUE	MyoFib
CD300LB	0.939	0.061	2.73394	5.76985e-06	8.73244e-06	0	0.25	0.285235	0.345837	3.82282	-10.1633	12.5399	0.0165975	0.0134311	0.0112955	0.00932899	0.0791562	0.0956152	TRUE	MyoFib
C12orf56	0.939	0.061	2.73394	3.86077e-05	5.01518e-05	0	0.25	0.19182	-0.275503	3.79946	-12.2004	13.6188	0.0975104	0.0657171	0.054864	0.0451101	0.410583	0.526757	TRUE	MyoFib
LAG3	0.939	0.061	2.73394	2.74923e-05	7.12256e-05	0	0.25	-0.0353807	0.0980854	3.06243	-9.65217	10.6247	0.0673121	0.0303168	0.0467958	0.0236097	0.232763	0.72851	TRUE	MyoFib
FCGR3B	0.939	0.061	2.73394	2.15827e-06	7.70969e-06	0	0.25	0.188116	0.0354023	3.33676	-13.611	11.0747	0.00368834	0.0062322	0.00299677	0.00405114	0.0130306	0.132394	TRUE	MyoFib
NPAS1	0.939	0.061	2.73394	8.04275e-05	4.41967e-05	0	0.25	2.074	1.97505	3.30767	-10.8557	12.767	0.215537	0.0862104	0.109036	0.0508726	0.955454	0.483661	TRUE	MyoFib
DHRS9	0.939	0.061	2.73394	1.11096e-05	2.50902e-05	0	0.25	0.389985	0.535739	3.90316	-10.0896	14.4457	0.0301982	0.0455435	0.0214385	0.0321757	0.0911207	0.263888	TRUE	MyoFib
TMC7	0.9388	0.0612	2.73046	3.64623e-05	4.82986e-05	0	0.25	0.837577	0.308222	3.49824	-10.5385	13.6132	0.076533	0.070702	0.0511757	0.04552	0.392904	0.538298	TRUE	MyoFib
NT5DC3	0.9388	0.0612	2.73046	0.00018361	0.00020318	0	0.25	1.51964	1.15584	2.9811	-8.57912	11.6269	0.249654	0.214728	0.135777	0.115254	1.70956	2.08	TRUE	MyoFib
NEU1	0.9388	0.0612	2.73046	0.000112415	0.000302401	0	0.25	-1.57706	-1.67548	2.98543	-10.0662	8.58745	0.220148	0.196065	0.124712	0.120152	1.19496	3.21313	TRUE	MyoFib
PLK1	0.9388	0.0612	2.73046	1.86538e-05	1.98402e-05	0	0.25	0.435031	0.287392	3.17507	-8.54819	11.5473	0.0435685	0.0296587	0.0308898	0.0239777	0.182559	0.217604	TRUE	MyoFib
TGFB2	0.9388	0.0612	2.73046	0.000284994	0.000129095	0	0.25	3.32897	2.88483	3.77914	-9.39864	15.3825	0.492393	0.191798	0.195712	0.0972961	3.22766	1.39867	TRUE	MyoFib
DGKI	0.9388	0.0612	2.73046	0.000304035	0.000332895	0	0.25	2.1394	1.52337	4.02675	-11.7305	14.586	0.657448	0.391903	0.20355	0.145898	2.88068	3.18006	TRUE	MyoFib
TOP2A	0.9388	0.0612	2.73046	4.72845e-05	4.65774e-05	0	0.25	-0.113678	-0.222127	4.34773	-13.0737	14.7026	0.15468	0.0836971	0.0942831	0.0569613	0.522965	0.497763	TRUE	MyoFib
PIK3R6	0.9388	0.0612	2.73046	5.89272e-05	2.72959e-05	0	0.25	1.37376	1.14006	3.38312	-6.79364	15.4842	0.180728	0.0471985	0.0896727	0.0318137	0.573664	0.284242	TRUE	MyoFib
HCN2	0.9388	0.0612	2.73046	4.43322e-05	3.02978e-05	0	0.25	0.324476	0.148258	3.68748	-9.54816	12.8076	0.140387	0.0601941	0.0746888	0.0364902	0.43803	0.323065	TRUE	MyoFib
BSN	0.9386	0.0614	2.72698	0.000104722	9.38482e-05	0	0.25	1.74247	0.871706	4.76756	-15.9909	17.2263	0.30083	0.179278	0.124481	0.085406	1.03885	0.951378	TRUE	MyoFib
CLDN5	0.9386	0.0614	2.72698	1.12129e-05	0.000193421	0	0.25	0.213969	0.287511	3.76207	-14.3259	13.0824	0.0225911	0.106639	0.0179806	0.0316462	0.232918	1.99061	TRUE	MyoFib
KLHL13	0.9384	0.0616	2.72351	0.000691236	0.00113768	0	0.25	1.77178	0.944536	4.26267	-14.4664	13.9436	0.396957	0.62969	0.240433	0.243834	6.97333	12.0315	TRUE	MyoFib
B3GAT1	0.9384	0.0616	2.72351	2.09053e-05	3.40543e-05	0	0.25	-0.318187	-0.260377	3.39633	-9.93771	12.7252	0.0583218	0.0431387	0.0378054	0.0302968	0.204824	0.393601	TRUE	MyoFib
ADAM28	0.9384	0.0616	2.72351	4.91519e-05	0.00021527	0	0.25	-0.273052	-0.264774	2.72221	-10.1841	8.70632	0.060627	0.0961512	0.0451821	0.0646806	0.562964	2.00944	TRUE	MyoFib
LILRB2	0.9384	0.0616	2.72351	5.60986e-06	8.5144e-05	0	0.25	0.132758	0.0805721	3.68487	-15.8594	13.8989	0.0112955	0.0339759	0.00852928	0.0210097	0.0723303	0.806801	TRUE	MyoFib
CSTA	0.9384	0.0616	2.72351	7.05039e-06	0.000160809	0	0.25	0.553923	0.714148	3.70007	-12.9777	12.2598	0.0133702	0.0491703	0.0112955	0.0286332	0.113373	1.3194	TRUE	MyoFib
CCDC168	0.9384	0.0616	2.72351	1.30261e-05	1.84432e-05	0	0.25	0.093109	0.078474	2.89798	-8.31336	12.4799	0.0253573	0.0161571	0.0189027	0.0123808	0.0957174	0.197864	TRUE	MyoFib
TPO	0.9382	0.0618	2.72006	4.23346e-05	4.21554e-05	0	0.25	1.18366	0.933851	4.41948	-9.60959	14.0451	0.122176	0.0854981	0.0636238	0.0447002	0.345585	0.383276	TRUE	MyoFib
TNIK	0.9382	0.0618	2.72006	0.0003995	0.000931998	0	0.25	0.167684	-0.110167	2.82164	-6.84448	8.81301	0.612035	0.812183	0.219917	0.2482	4.26994	9.21245	TRUE	MyoFib
HLA-DQB2	0.9382	0.0618	2.72006	4.80583e-06	7.55905e-06	0	0.25	0.220084	0.255462	3.2766	-9.60607	12.0045	0.0117566	0.0090477	0.00968188	0.00725854	0.0533764	0.0744157	TRUE	MyoFib
CPNE5	0.9382	0.0618	2.72006	0.000158522	0.000168063	0	0.25	0.600485	0.47584	3.82434	-9.5457	14.4421	0.514754	0.261743	0.15468	0.110922	1.62597	1.78403	TRUE	MyoFib
QPRT	0.9382	0.0618	2.72006	6.98324e-05	0.000327905	0	0.25	-1.37218	-1.33893	2.8026	-9.06116	8.74371	0.140618	0.226772	0.0882895	0.130444	0.94866	3.30742	TRUE	MyoFib
SORD	0.9382	0.0618	2.72006	7.19867e-05	0.000342051	0	0.25	-1.34225	-1.32005	2.79684	-9.42633	7.76344	0.133702	0.25671	0.0850622	0.147843	0.808228	3.31076	TRUE	MyoFib
TMEM176A	0.9382	0.0618	2.72006	4.25908e-05	0.00031436	0	0.25	-1.1837	-1.01084	3.4204	-12.5491	10.9062	0.0710005	0.172483	0.0516367	0.0948936	0.579166	2.84371	TRUE	MyoFib
HIST1H2BC	0.938	0.062	2.71662	9.014e-05	0.00012137	0	0.25	-0.000129929	-0.140983	3.14828	-9.18235	10.1764	0.243891	0.184625	0.133933	0.100516	0.949678	1.28347	TRUE	MyoFib
ABLIM2	0.938	0.062	2.71662	0.000782962	0.000275653	0	0.25	4.14395	3.48515	4.25703	-12.1999	14.7514	1.19503	0.411522	0.311203	0.144357	7.95371	2.80771	TRUE	MyoFib
GNG11	0.938	0.062	2.71662	4.95975e-05	0.000571871	0	0.25	-0.522396	-0.597012	4.03341	-13.63	13.0271	0.0737667	0.182939	0.0571692	0.0839968	0.589582	5.47801	TRUE	MyoFib
LIF	0.938	0.062	2.71662	3.52773e-05	2.59173e-05	0	0.25	1.67632	1.57238	3.04891	-7.28707	15.6828	0.0813739	0.0341464	0.0539419	0.0241692	0.446209	0.301915	TRUE	MyoFib
SLC18A2	0.938	0.062	2.71662	1.81833e-05	2.4773e-05	0	0.25	0.806681	0.809116	3.0658	-10.6218	11.5529	0.0449516	0.0322107	0.0260489	0.0241064	0.156808	0.24846	TRUE	MyoFib
APOBEC3A	0.938	0.062	2.71662	3.92519e-05	0.000128456	0	0.25	-0.633247	-0.513982	4.45922	-15.8439	12.6047	0.127248	0.117152	0.0767635	0.061931	0.384983	1.14893	TRUE	MyoFib
SCML2	0.938	0.062	2.71662	3.86328e-05	4.71406e-05	0	0.25	0.109271	-0.16373	3.06258	-7.89167	10.3879	0.0790687	0.0472011	0.0507146	0.0359486	0.390857	0.477727	TRUE	MyoFib
EML1	0.9378	0.0622	2.71318	0.000454594	0.000390145	0	0.25	2.03392	1.47861	3.73376	-12.1399	13.2855	0.82988	0.414101	0.246657	0.173511	4.74686	4.29439	TRUE	MyoFib
SDS	0.9378	0.0622	2.71318	4.51146e-05	4.5549e-05	0	0.25	1.73516	1.47625	4.49482	-15.3579	18.8632	0.141079	0.0838425	0.0804518	0.0528802	0.489706	0.463776	TRUE	MyoFib
PHLDA1	0.9378	0.0622	2.71318	0.000543134	0.000245052	0	0.25	2.37495	2.21087	2.52384	-5.19982	13.4055	0.531352	0.189644	0.257031	0.113593	5.52758	2.75222	TRUE	MyoFib
COL4A4	0.9378	0.0622	2.71318	0.00348255	0.000968709	0	0.25	3.63322	2.65797	3.93572	-11.7476	14.9559	2.11876	0.640969	0.609036	0.276941	34.033	9.90448	TRUE	MyoFib
BSG	0.9378	0.0622	2.71318	0.000172989	0.000898125	0	0.25	-1.79081	-1.81154	1.9328	-9.16974	5.32664	0.21692	0.44134	0.131397	0.218839	1.89958	9.19035	TRUE	MyoFib
CLDN7	0.9378	0.0622	2.71318	7.86466e-05	0.000302339	0	0.25	-0.906385	-0.905412	3.02888	-12.3144	8.60901	0.0719226	0.175716	0.0497925	0.113593	1.01957	3.06681	TRUE	MyoFib
BIRC3	0.9378	0.0622	2.71318	0.000361858	0.000754723	0	0.25	0.767546	0.70738	3.14537	-7.16915	11.4603	0.224297	0.218773	0.134624	0.117396	3.29455	7.24787	TRUE	MyoFib
NDNF	0.9376	0.0624	2.70976	3.65489e-05	5.9515e-05	0	0.25	1.12393	0.692172	4.07906	-12.2487	12.4166	0.0686953	0.0543148	0.0477178	0.0345454	0.371681	0.631258	TRUE	MyoFib
PIGR	0.9376	0.0624	2.70976	7.92297e-05	0.000224027	0	0.25	-1.09643	-1.25096	3.04888	-11.2226	9.73185	0.0719226	0.137926	0.0560166	0.093622	1.57636	2.64366	TRUE	MyoFib
TIFA	0.9376	0.0624	2.70976	3.63819e-05	0.000105128	0	0.25	-1.17079	-1.06386	2.98587	-8.19546	10.1499	0.076994	0.0930768	0.0550945	0.0654525	0.396568	1.1177	TRUE	MyoFib
ARIH2OS	0.9376	0.0624	2.70976	4.00484e-05	6.4206e-05	0	0.25	-1.81821	-1.94891	3.34629	-10.4304	8.83951	0.114569	0.067196	0.0795297	0.0517762	0.421204	0.64687	TRUE	MyoFib
NUP210L	0.9376	0.0624	2.70976	0.000107577	7.81133e-05	0	0.25	2.29795	1.51499	4.08688	-9.16692	17.6656	0.206777	0.0940728	0.113416	0.0575387	1.18781	0.796875	TRUE	MyoFib
HPSE	0.9374	0.0626	2.70634	2.29484e-05	4.45579e-05	0	0.25	-0.310909	-0.485691	2.86763	-9.85261	10.6229	0.0500231	0.0567501	0.0343476	0.039898	0.228167	0.477227	TRUE	MyoFib
ITGA5	0.9374	0.0626	2.70634	0.000303162	0.000136009	0	0.25	3.09191	2.41556	3.46609	-6.93926	14.5843	0.268326	0.104247	0.144076	0.0680855	2.69745	1.43884	TRUE	MyoFib
TNFSF10	0.9374	0.0626	2.70634	0.00013302	0.000668336	0	0.25	-1.98914	-1.89809	1.94672	-8.7112	7.42893	0.111342	0.346569	0.0855233	0.201597	1.7409	6.81661	TRUE	MyoFib
CXCL3	0.9374	0.0626	2.70634	1.8277e-05	9.35691e-05	0	0.25	-0.0132659	-0.315336	3.90388	-11.4784	14.9153	0.0378054	0.0708658	0.0299677	0.031694	0.176872	0.853772	TRUE	MyoFib
CPM	0.9374	0.0626	2.70634	0.000476557	0.00127358	0	0.25	-0.161157	-0.706902	3.00136	-10.7852	10.0357	0.366989	0.814012	0.173582	0.311977	3.72892	12.7315	TRUE	MyoFib
GRIK5	0.9374	0.0626	2.70634	0.000124643	0.000118287	0	0.25	2.76327	1.55129	4.36995	-13.1242	13.8077	0.169894	0.119111	0.102351	0.0762745	1.21065	1.30547	TRUE	MyoFib
RTKN2	0.937	0.063	2.69955	0.000120885	0.000112329	0	0.25	0.778131	0.8652	2.91361	-8.03982	9.81392	0.297372	0.130507	0.142462	0.0794221	1.11943	1.10282	TRUE	MyoFib
HJV	0.937	0.063	2.69955	8.14295e-05	5.41547e-05	0	0.25	1.19583	0.892943	4.74971	-11.7804	14.8037	0.286768	0.115802	0.135777	0.0679299	0.891776	0.566999	TRUE	MyoFib
ARNT2	0.937	0.063	2.69955	0.000485668	0.000596263	0	0.25	1.92847	0.792803	4.08973	-12.5996	12.1372	0.850166	0.565081	0.251268	0.22491	4.75914	6.64837	TRUE	MyoFib
LMO2	0.937	0.063	2.69955	4.26713e-05	0.000168192	0	0.25	-0.802921	-0.894501	3.26883	-9.44164	10.4029	0.108345	0.158877	0.0645459	0.0970777	0.416596	1.83097	TRUE	MyoFib
NFIX	0.937	0.063	2.69955	0.000718883	0.000273364	0	0.25	2.2258	2.00688	2.5917	-7.98577	10.5303	1.61435	0.407751	0.32757	0.154847	8.19182	3.01639	TRUE	MyoFib
MYLK4	0.937	0.063	2.69955	6.41887e-05	0.000109501	0	0.25	0.562203	-0.0750341	3.32493	-10.8095	9.8777	0.120562	0.132931	0.0733057	0.079057	0.634184	1.02314	TRUE	MyoFib
PNOC	0.937	0.063	2.69955	3.20216e-05	4.00692e-05	0	0.25	0.260688	0.234155	3.9739	-12.0771	13.0862	0.108114	0.0531431	0.0666206	0.0354549	0.306932	0.385763	TRUE	MyoFib
MID1IP1	0.9368	0.0632	2.69617	6.25121e-05	0.000112066	0	0.25	-1.16481	-1.2647	2.59196	-7.08132	7.60527	0.158137	0.126248	0.0958967	0.0859865	0.711715	1.21369	TRUE	MyoFib
KLHL4	0.9368	0.0632	2.69617	0.000101756	8.07979e-05	0	0.25	2.19293	1.93926	3.29645	-8.79086	14.0235	0.119179	0.0652891	0.0739972	0.04587	0.891827	0.810237	TRUE	MyoFib
CBLB	0.9368	0.0632	2.69617	0.00326898	0.00122444	0	0.25	2.20773	1.86208	2.45501	-5.61514	10.2483	2.13766	0.725237	0.587828	0.31636	28.0652	11.9759	TRUE	MyoFib
MNDA	0.9368	0.0632	2.69617	1.08565e-05	0.00019529	0	0.25	0.261116	0.187998	3.96569	-13.1852	12.0475	0.0191332	0.0754246	0.0165975	0.0344915	0.183481	1.89319	TRUE	MyoFib
CLDN1	0.9368	0.0632	2.69617	7.39681e-05	9.64071e-05	0	0.25	2.37165	1.7823	4.31319	-14.8052	19.2701	0.0889811	0.0708451	0.065929	0.048859	0.792156	0.98956	TRUE	MyoFib
SERPINB2	0.9366	0.0634	2.69279	1.03384e-05	9.25499e-06	0	0.25	0.976	0.8896	4.43902	-13.0452	14.9904	0.0352697	0.0159776	0.0235131	0.0116597	0.0957154	0.103161	TRUE	MyoFib
SYNDIG1	0.9366	0.0634	2.69279	0.00047245	0.000393014	0	0.25	3.36254	2.1452	5.15664	-16.9666	20.87	0.525127	0.270216	0.229829	0.134831	4.20491	3.79451	TRUE	MyoFib
MAOA	0.9366	0.0634	2.69279	0.000219575	0.000501533	0	0.25	-0.152619	-0.747841	2.90621	-8.73649	9.40737	0.320885	0.420376	0.167358	0.207802	1.93965	4.91552	TRUE	MyoFib
CCDC200	0.9364	0.0636	2.68943	5.3933e-05	0.000101323	0	0.25	1.55902	0.202341	4.37756	-13.04	15.1489	0.0680037	0.0915563	0.0562471	0.0629153	0.598463	1.0085	TRUE	MyoFib
FIBIN	0.9364	0.0636	2.68943	3.37864e-05	4.49835e-05	0	0.25	0.951153	0.838329	3.15599	-10.576	11.104	0.054864	0.0419656	0.0433379	0.0326724	0.340896	0.470254	TRUE	MyoFib
ZNF80	0.9364	0.0636	2.68943	2.05068e-06	7.13771e-06	0	0.25	-0.933883	-0.95827	3.04357	-12.8687	10.1507	0.00414938	0.00360828	0.00414938	0.00293812	0.0096985	0.0934172	TRUE	MyoFib
UHRF1	0.9364	0.0636	2.68943	8.31896e-05	5.34134e-05	0	0.25	1.59339	1.53089	3.45603	-8.98047	17.7126	0.236976	0.103786	0.118027	0.0575447	0.861753	0.577602	TRUE	MyoFib
FER1L5	0.9364	0.0636	2.68943	9.42043e-05	7.62758e-05	0	0.25	2.15289	1.33027	3.76503	-8.88281	13.305	0.182342	0.0894511	0.106501	0.0599174	1.08092	0.800704	TRUE	MyoFib
CRYGD	0.9364	0.0636	2.68943	1.75414e-06	2.40757e-06	0	0.25	0.332343	0.161805	4.86297	-13.8095	14.6475	0.00461042	0.00440114	0.00391886	0.00388957	0.0123499	0.0211455	TRUE	MyoFib
SPOCK2	0.9364	0.0636	2.68943	0.000117698	0.000305084	0	0.25	0.166094	0.292902	3.06503	-9.67999	11.2097	0.147994	0.120289	0.0804518	0.0750239	1.1899	3.00974	TRUE	MyoFib
SMC1B	0.9362	0.0638	2.68608	3.58814e-05	2.43205e-05	0	0.25	1.90272	1.50861	3.55399	-7.44131	17.6425	0.088059	0.0377003	0.0571692	0.0271821	0.329217	0.2621	TRUE	MyoFib
AURKB	0.9362	0.0638	2.68608	2.24573e-05	1.88331e-05	0	0.25	-0.11913	-0.357323	4.38854	-11.219	14.5326	0.0841402	0.0394892	0.060166	0.0295488	0.258409	0.207149	TRUE	MyoFib
JAKMIP3	0.9362	0.0638	2.68608	9.95504e-05	6.19983e-05	0	0.25	2.58607	2.13164	3.58783	-7.49498	14.7571	0.229599	0.118213	0.112955	0.061557	0.944667	0.629982	TRUE	MyoFib
MS4A2	0.9362	0.0638	2.68608	7.07639e-06	1.51257e-05	0	0.25	1.60857	1.49428	3.10477	-15.0026	14.1082	0.0112955	0.00895202	0.00899032	0.00500259	0.146604	0.147772	TRUE	MyoFib
CHIT1	0.9362	0.0638	2.68608	8.57126e-05	6.03471e-05	0	0.25	1.25447	0.724252	5.3141	-12.7554	18.0876	0.274781	0.130459	0.120101	0.0706705	0.813093	0.621725	TRUE	MyoFib
C16orf89	0.9362	0.0638	2.68608	2.3868e-05	7.54799e-05	0	0.25	0.0733622	0.0612421	2.87089	-10.5244	8.28029	0.0322729	0.0543571	0.0253573	0.0402331	0.137513	0.76638	TRUE	MyoFib
GPX2	0.9362	0.0638	2.68608	5.95524e-06	1.62828e-05	0	0.25	-0.41127	-0.472321	2.7553	-12.034	8.2047	0.0129092	0.0235676	0.011065	0.0187657	0.0582926	0.187903	TRUE	MyoFib
ADTRP	0.936	0.064	2.68273	0.000126717	0.000162204	0	0.25	0.827585	0.842844	3.83438	-10.829	13.6089	0.425772	0.201184	0.151683	0.0955937	1.38076	1.56117	TRUE	MyoFib
FOXQ1	0.936	0.064	2.68273	1.23645e-05	5.53598e-05	0	0.25	-0.842765	-0.808569	3.33757	-12.7182	12.4845	0.0255878	0.0925522	0.0175196	0.056686	0.174253	0.598516	TRUE	MyoFib
ZNF534	0.936	0.064	2.68273	8.52664e-06	5.76112e-06	0	0.25	2.47434	1.40675	4.68446	-16.0991	18.9128	0.0145228	0.00750375	0.0129092	0.00608568	0.112553	0.0642893	TRUE	MyoFib
C11orf80	0.936	0.064	2.68273	0.00026704	0.000791434	0	0.25	0.286888	-0.235505	3.1397	-8.7285	9.54298	0.254034	0.474928	0.146842	0.204322	2.75051	7.67777	TRUE	MyoFib
HEXIM1	0.936	0.064	2.68273	0.000188661	0.000360723	0	0.25	-1.34414	-1.42564	2.62385	-7.93793	8.70527	0.403181	0.288861	0.178884	0.161429	1.94452	4.07731	TRUE	MyoFib
SCT	0.936	0.064	2.68273	4.70283e-06	6.77564e-06	0	0.25	-0.321684	-0.422318	3.3203	-13.7687	13.7668	0.0138313	0.00661814	0.011065	0.00477221	0.0365459	0.0627781	TRUE	MyoFib
NAMPT	0.9358	0.0642	2.6794	0.00203897	0.00073929	0	0.25	2.07948	2.06588	2.33209	-7.27891	11.2569	0.921638	0.42125	0.416321	0.205178	19.6475	7.79013	TRUE	MyoFib
IER2	0.9358	0.0642	2.6794	0.000684565	0.00209009	0	0.25	-0.919988	-0.828026	3.46062	-10.7842	10.8803	0.637855	0.827001	0.228677	0.277422	6.6204	19.551	TRUE	MyoFib
HMCN1	0.9358	0.0642	2.6794	0.000790607	0.000352544	0	0.25	4.07337	2.90893	4.86409	-14.9068	17.2146	0.901805	0.353766	0.300599	0.15383	6.7415	3.50374	TRUE	MyoFib
NR2F2	0.9358	0.0642	2.6794	0.00133298	0.000503961	0	0.25	2.16937	1.63042	3.08656	-9.4786	12.3685	1.2068	0.415989	0.42024	0.217855	14.546	5.37008	TRUE	MyoFib
MIA	0.9358	0.0642	2.6794	1.44168e-05	1.20749e-05	0	0.25	0.458162	0.381703	3.4867	-9.80325	13.0019	0.0387275	0.020872	0.0272015	0.0163452	0.115047	0.132548	TRUE	MyoFib
GPM6B	0.9358	0.0642	2.6794	0.000496864	0.000209839	0	0.25	2.4736	2.02768	2.47547	-2.64964	13.6233	0.488013	0.139785	0.223375	0.0832727	4.85423	2.15601	TRUE	MyoFib
RAMP3	0.9358	0.0642	2.6794	4.93171e-05	0.000274323	0	0.25	1.00423	1.25939	3.43485	-10.2065	11.1334	0.0597049	0.121826	0.0391886	0.0649798	0.608289	3.12629	TRUE	MyoFib
NR4A3	0.9358	0.0642	2.6794	0.000545586	0.000191721	0	0.25	3.00571	2.69572	2.84641	-4.42964	12.1436	0.668745	0.200793	0.248271	0.107128	5.13643	1.97064	TRUE	MyoFib
CACNA1G	0.9356	0.0644	2.67607	0.000107253	7.9823e-05	0	0.25	1.39741	1.04724	5.71107	-14.7391	19.3388	0.35408	0.177887	0.136468	0.0804334	1.03034	0.793013	TRUE	MyoFib
TST	0.9356	0.0644	2.67607	4.78379e-05	0.000199216	0	0.25	-1.31488	-1.237	2.98957	-9.47369	8.13012	0.12817	0.166824	0.0825265	0.105168	0.55051	2.0886	TRUE	MyoFib
PTPRB	0.9356	0.0644	2.67607	0.000125913	0.00064071	0	0.25	1.00184	1.26776	3.55279	-10.3397	10.7895	0.204472	0.342421	0.118488	0.13057	1.44242	6.91129	TRUE	MyoFib
NLRP3	0.9354	0.0646	2.67276	2.5641e-05	6.79561e-05	0	0.25	0.224794	0.223324	3.68627	-10.6211	11.8651	0.0523283	0.0570046	0.0378054	0.0325198	0.252085	0.694939	TRUE	MyoFib
SH2D4B	0.9354	0.0646	2.67276	5.63165e-05	4.23689e-05	0	0.25	2.37797	1.70853	5.30049	-16.8846	18.8738	0.162748	0.0805543	0.0887506	0.0487722	0.540552	0.410874	TRUE	MyoFib
MLC1	0.9354	0.0646	2.67276	1.84302e-05	1.80296e-05	0	0.25	-0.138882	-0.131623	4.07163	-10.6367	14.8999	0.0608575	0.0220149	0.0366528	0.0155044	0.182733	0.203089	TRUE	MyoFib
ENTPD1	0.9352	0.0648	2.66945	0.000177748	0.000192812	0	0.25	1.32264	1.21278	2.92997	-8.70063	12.6837	0.307054	0.188368	0.140387	0.0963597	1.57625	1.98692	TRUE	MyoFib
DLEU7	0.9352	0.0648	2.66945	0.000192706	0.000148639	0	0.25	0.872006	0.709572	4.0275	-10.6782	13.3009	0.602122	0.264255	0.176118	0.110622	1.83871	1.48842	TRUE	MyoFib
PDE8B	0.9352	0.0648	2.66945	0.000415663	0.000296067	0	0.25	2.40116	1.51241	3.81449	-12.4059	14.6813	0.703093	0.248558	0.207469	0.130384	4.51966	2.85233	TRUE	MyoFib
FKBP5	0.9352	0.0648	2.66945	0.00663258	0.00410105	0	0.25	1.67659	1.64976	2.69351	-6.3924	12.5715	4.19531	2.23737	0.697787	0.436557	60.259	39.2554	TRUE	MyoFib
EDIL3	0.9352	0.0648	2.66945	0.000363856	0.000197768	0	0.25	3.67192	2.71727	5.07424	-17.2637	21.9032	0.490779	0.222249	0.183034	0.104351	3.25792	2.01023	TRUE	MyoFib
CAMK1D	0.9352	0.0648	2.66945	0.0017311	0.000767073	0	0.25	3.1577	3.1353	3.02152	-7.32428	15.9826	2.27802	0.607725	0.449055	0.198799	17.8512	7.63855	TRUE	MyoFib
SCAMP5	0.9352	0.0648	2.66945	0.000105476	0.000164503	0	0.25	-0.200304	-0.664987	3.51489	-11.831	11.4598	0.270171	0.20354	0.13255	0.113731	1.28552	1.74614	TRUE	MyoFib
HSP90AA1	0.935	0.065	2.66616	0.00259317	0.0106928	0	0.25	-1.77734	-1.5817	3.64419	-14.2153	11.9657	1.53137	3.63431	0.314892	0.499544	28.9978	96.1227	TRUE	MyoFib
KCNK9	0.935	0.065	2.66616	5.41879e-05	4.18159e-05	0	0.25	2.15684	1.49343	5.87671	-21.2417	21.066	0.183034	0.0944945	0.0894421	0.0527965	0.541564	0.424299	TRUE	MyoFib
RIDA	0.935	0.065	2.66616	7.36e-05	0.000583023	0	0.25	-1.56048	-1.37051	3.00056	-11.5772	8.69073	0.126556	0.352392	0.0852928	0.162566	0.657433	5.86755	TRUE	MyoFib
DSC2	0.935	0.065	2.66616	2.92708e-05	9.20599e-05	0	0.25	-0.623129	-1.24138	3.2888	-12.3383	13.3967	0.0435685	0.093413	0.0355002	0.068645	0.396637	0.970604	TRUE	MyoFib
GRB10	0.935	0.065	2.66616	0.000963243	0.00124993	0	0.25	1.47535	0.636228	3.54325	-10.9948	11.7842	1.11481	0.940893	0.361687	0.306331	10.2923	12.2183	TRUE	MyoFib
RSAD2	0.935	0.065	2.66616	7.19812e-05	5.4497e-05	0	0.25	0.94439	0.787945	2.94747	-7.21193	11.2886	0.180959	0.0681356	0.105809	0.0464594	0.780295	0.570104	TRUE	MyoFib
HES1	0.935	0.065	2.66616	0.000227665	0.000863948	0	0.25	-1.02348	-1.01626	3.28792	-11.771	11.2689	0.343707	0.400916	0.159521	0.170312	1.89362	7.92968	TRUE	MyoFib
CERS1	0.9348	0.0652	2.66287	3.48838e-05	2.11716e-05	0	0.25	1.18939	0.884505	5.22553	-11.2312	17.6363	0.111342	0.0473962	0.0675426	0.0296026	0.328659	0.213089	TRUE	MyoFib
KLHL6	0.9348	0.0652	2.66287	6.18432e-05	0.00013251	0	0.25	0.564097	0.597831	2.95564	-8.34588	12.1537	0.126556	0.141751	0.071231	0.0813369	0.772366	1.30177	TRUE	MyoFib
CHST11	0.9348	0.0652	2.66287	0.00140522	0.000709624	0	0.25	2.73609	2.54045	2.81221	-7.3378	10.9752	1.63809	0.549997	0.401337	0.198697	14.4959	7.22733	TRUE	MyoFib
PPP1R15A	0.9348	0.0652	2.66287	0.00058266	0.00124312	0	0.25	1.04888	0.904062	3.64856	-7.67134	13.7071	0.453435	0.445504	0.222453	0.192953	5.02245	11.4626	TRUE	MyoFib
MS4A1	0.9348	0.0652	2.66287	1.40072e-05	0.000158564	0	0.25	-0.0455608	0.0907683	3.56156	-13.7455	11.7477	0.0129092	0.0341581	0.0117566	0.0208421	0.183136	1.50773	TRUE	MyoFib
TESC	0.9348	0.0652	2.66287	6.2776e-05	0.00021412	0	0.25	-0.852782	-1.15642	2.83313	-8.21425	9.0928	0.122637	0.206703	0.0714615	0.109707	0.766492	2.39845	TRUE	MyoFib
ANO9	0.9348	0.0652	2.66287	4.44925e-05	0.000105791	0	0.25	-0.820641	-0.842953	2.88599	-9.59336	8.50238	0.0737667	0.0824817	0.0481789	0.0583047	0.392281	1.09384	TRUE	MyoFib
SLC24A4	0.9348	0.0652	2.66287	7.06362e-05	7.28268e-05	0	0.25	0.750911	0.810048	4.23494	-12.5676	17.068	0.235592	0.132013	0.102121	0.0640433	0.70023	0.735057	TRUE	MyoFib
TBC1D9	0.9348	0.0652	2.66287	0.000362083	0.000663424	0	0.25	0.53117	-0.0193005	3.0642	-10.837	11.0903	0.424389	0.542096	0.210927	0.225799	3.60587	6.9094	TRUE	MyoFib
CFAP97D2	0.9348	0.0652	2.66287	3.88338e-05	2.34732e-05	0	0.25	1.48714	1.10204	3.96033	-8.47855	14.9168	0.115491	0.0462627	0.0647764	0.0304673	0.381369	0.237941	TRUE	MyoFib
PLB1	0.9348	0.0652	2.66287	0.000379451	0.000203164	0	0.25	1.58732	1.24777	4.02726	-7.90379	15.5152	1.24182	0.445655	0.218303	0.119886	3.94974	2.14707	TRUE	MyoFib
G0S2	0.9346	0.0654	2.6596	5.72095e-05	0.000465153	0	0.25	-0.908845	-0.904908	3.12	-11.0263	11.1742	0.100046	0.28331	0.0696173	0.104432	0.570365	4.88292	TRUE	MyoFib
SLC2A1	0.9346	0.0654	2.6596	0.000128762	0.000229195	0	0.25	0.0774858	0.0943928	2.85045	-8.40183	10.4604	0.282849	0.32371	0.124481	0.129648	1.10265	2.35969	TRUE	MyoFib
APOF	0.9346	0.0654	2.6596	1.01382e-05	8.3402e-06	0	0.25	0.674071	0.322407	4.62771	-10.2975	15.607	0.0313509	0.0179042	0.0253573	0.0151693	0.1054	0.0868908	TRUE	MyoFib
NTN5	0.9346	0.0654	2.6596	2.53026e-05	1.75329e-05	0	0.25	1.38702	1.01915	3.01269	-7.08013	13.6752	0.060166	0.0261256	0.0366528	0.0170513	0.296858	0.202623	TRUE	MyoFib
NPL	0.9346	0.0654	2.6596	0.000104937	0.000340296	0	0.25	-0.417589	-0.5562	2.54072	-9.03423	6.80063	0.138313	0.23028	0.0984325	0.136467	1.13941	3.35703	TRUE	MyoFib
TNS2	0.9344	0.0656	2.65633	0.000591726	0.000341836	0	0.25	2.05697	1.84212	2.66926	-7.45441	10.9104	1.02121	0.455134	0.317888	0.185066	6.88278	3.82198	TRUE	MyoFib
SGK1	0.9344	0.0656	2.65633	0.000320836	0.00075095	0	0.25	-1.15686	-1.22685	2.58143	-8.54531	7.54803	0.704245	0.544325	0.22107	0.230203	3.87395	8.03834	TRUE	MyoFib
KLHL3	0.9344	0.0656	2.65633	0.000176772	0.000478807	0	0.25	0.603788	0.138405	3.27031	-9.63191	11.623	0.259797	0.381098	0.139465	0.157046	1.85901	4.93226	TRUE	MyoFib
IL12RB1	0.9344	0.0656	2.65633	7.41396e-05	8.67293e-05	0	0.25	0.161253	0.213236	3.53717	-8.25542	10.814	0.205625	0.0939193	0.0970493	0.0559081	0.806785	0.933778	TRUE	MyoFib
TUBB2B	0.9344	0.0656	2.65633	2.68736e-05	5.68436e-05	0	0.25	-0.00938539	-0.0157313	3.3435	-10.6794	11.1849	0.0723836	0.0763247	0.0486399	0.0511928	0.318464	0.609755	TRUE	MyoFib
NSG1	0.9344	0.0656	2.65633	3.46799e-05	7.6849e-05	0	0.25	-0.384766	-0.358112	3.18973	-8.8464	10.2354	0.0744583	0.083088	0.0461042	0.0496279	0.296945	0.770665	TRUE	MyoFib
TSNARE1	0.9342	0.0658	2.65307	0.000234204	0.000301675	0	0.25	0.84578	-0.231185	2.9571	-6.78421	11.7798	0.392808	0.331985	0.171047	0.164254	2.54616	3.14063	TRUE	MyoFib
NLRP12	0.9342	0.0658	2.65307	2.08469e-05	1.77834e-05	0	0.25	0.812458	0.76314	2.6982	-7.21092	14.0354	0.0345782	0.0221704	0.0251268	0.0161687	0.188792	0.19919	TRUE	MyoFib
LRRN3	0.9342	0.0658	2.65307	6.73409e-05	5.97181e-05	0	0.25	1.94386	1.48139	3.35344	-7.58811	12.6378	0.10604	0.0445531	0.0742278	0.0364513	0.582797	0.565209	TRUE	MyoFib
GDAP1L1	0.934	0.066	2.64982	3.1123e-05	2.72503e-05	0	0.25	2.69696	1.05502	5.34909	-18.0286	18.315	0.0592439	0.0298024	0.0348087	0.0226912	0.297359	0.289684	TRUE	MyoFib
MAP2	0.934	0.066	2.64982	0.000749357	0.000265373	0	0.25	3.58296	3.01847	3.82808	-9.60579	14.3724	0.704936	0.275865	0.266943	0.128894	6.94268	2.63806	TRUE	MyoFib
SLC38A2	0.934	0.066	2.64982	0.00293062	0.000638197	0	0.25	2.08648	2.21841	1.78796	-3.67324	7.60574	1.66025	0.347644	0.518211	0.21334	27.806	6.23566	TRUE	MyoFib
FCGR1A	0.934	0.066	2.64982	2.10839e-06	1.74964e-05	0	0.25	-0.193602	-0.0774717	3.15122	-12.2928	11.8974	0.00368834	0.0115134	0.00345781	0.00859296	0.0335523	0.173459	TRUE	MyoFib
KCNN1	0.934	0.066	2.64982	7.73576e-05	3.80395e-05	0	0.25	0.956569	0.621977	3.52089	-8.22815	18.9004	0.22107	0.07277	0.103043	0.0417949	0.783965	0.401787	TRUE	MyoFib
FBXL16	0.9338	0.0662	2.64658	2.45984e-05	3.88041e-05	0	0.25	-0.575403	-0.663601	3.29867	-11.2821	10.8482	0.071231	0.0774022	0.0414938	0.0422467	0.280039	0.404254	TRUE	MyoFib
VEGFA	0.9338	0.0662	2.64658	0.000326606	0.000580919	0	0.25	0.0292158	-0.367299	3.15204	-10.1533	11.2301	0.480636	0.454114	0.216229	0.222947	3.41442	5.91819	TRUE	MyoFib
PIP5KL1	0.9338	0.0662	2.64658	6.5962e-05	3.79297e-05	0	0.25	0.779036	0.389833	3.72534	-8.31972	12.1223	0.236053	0.0781362	0.108806	0.0452567	0.670104	0.402403	TRUE	MyoFib
CTSS	0.9338	0.0662	2.64658	0.00012754	0.000857435	0	0.25	0.314863	0.451407	3.5954	-9.48688	11.8425	0.102121	0.280532	0.0753804	0.0991452	1.24888	7.87921	TRUE	MyoFib
CSRP2	0.9338	0.0662	2.64658	0.00025104	0.000212302	0	0.25	1.53197	1.22198	2.93234	-10.4277	12.2479	0.338635	0.174415	0.175426	0.109405	2.65275	2.0122	TRUE	MyoFib
LILRA2	0.9338	0.0662	2.64658	5.72146e-06	2.61783e-05	0	0.25	-0.630722	-0.557008	3.07106	-12.0988	9.43957	0.0145228	0.017237	0.0122176	0.0137272	0.0489339	0.272009	TRUE	MyoFib
CSF3R	0.9338	0.0662	2.64658	2.31679e-05	5.61864e-05	0	0.25	0.687806	0.708752	3.16714	-11.3379	12.1042	0.0530198	0.0415716	0.0348087	0.0242889	0.303101	0.627995	TRUE	MyoFib
NEK6	0.9336	0.0664	2.64335	0.000597096	0.000305377	0	0.25	1.81404	1.72303	2.39624	-6.99337	10.1199	0.909872	0.353978	0.292992	0.152654	6.23057	3.03295	TRUE	MyoFib
DEPTOR	0.9336	0.0664	2.64335	0.000876975	0.00151936	0	0.25	0.988972	0.213266	3.49433	-11.6459	12.7475	1.06963	1.14202	0.323651	0.323666	9.60253	15.8113	TRUE	MyoFib
CFAP54	0.9334	0.0666	2.64013	0.000162104	0.000168557	0	0.25	1.55117	0.798277	3.74531	-9.72896	13.5668	0.357999	0.216402	0.148225	0.109557	1.5199	1.85706	TRUE	MyoFib
SMOX	0.9334	0.0666	2.64013	8.99224e-05	8.07308e-05	0	0.25	0.737014	0.698748	3.06748	-8.40497	10.135	0.259106	0.153493	0.125634	0.0747725	1.01229	0.867022	TRUE	MyoFib
KIRREL1	0.9334	0.0666	2.64013	0.000989423	0.000370395	0	0.25	4.471	2.89293	4.86072	-13.4557	17.6156	1.25635	0.38353	0.400415	0.16104	10.8226	3.95924	TRUE	MyoFib
CARD14	0.9334	0.0666	2.64013	3.39066e-05	4.244e-05	0	0.25	0.140614	-0.139763	3.37977	-8.48574	13.4994	0.0862148	0.069995	0.0497925	0.0433568	0.356718	0.44656	TRUE	MyoFib
CABP4	0.9332	0.0668	2.63692	1.38358e-05	1.59855e-05	0	0.25	-0.066993	-0.151897	2.95945	-8.73455	13.1315	0.0352697	0.0227509	0.0189027	0.0151454	0.126793	0.164985	TRUE	MyoFib
ZNF208	0.9332	0.0668	2.63692	0.00010157	0.000309612	0	0.25	0.242516	-0.0680914	3.19262	-8.13444	10.8804	0.060166	0.155733	0.0488704	0.0940289	1.16613	3.18558	TRUE	MyoFib
INSIG1	0.9332	0.0668	2.63692	0.000123031	0.000255336	0	0.25	-0.582453	-0.668368	2.68026	-6.64659	9.08867	0.24343	0.202077	0.137852	0.120658	1.23614	2.57793	TRUE	MyoFib
BHLHE41	0.9332	0.0668	2.63692	7.43241e-05	7.87025e-05	0	0.25	0.897096	0.666826	3.31175	-9.24903	13.6205	0.195943	0.106414	0.106501	0.0679209	0.690383	0.818345	TRUE	MyoFib
CNTN2	0.9332	0.0668	2.63692	4.25715e-05	3.96017e-05	0	0.25	1.11098	0.970711	3.37746	-7.79637	12.3695	0.120562	0.0693395	0.0668511	0.0454601	0.377437	0.391461	TRUE	MyoFib
RGS17	0.9332	0.0668	2.63692	6.51552e-05	5.63026e-05	0	0.25	1.28314	1.14261	3.23717	-6.50506	12.5226	0.166667	0.0802369	0.0919779	0.0535744	0.678677	0.550225	TRUE	MyoFib
RRAD	0.933	0.067	2.63371	0.000137182	0.000152009	0	0.25	-0.013014	-0.123125	3.09972	-11.6326	12.9706	0.138774	0.107399	0.0590134	0.0581042	1.16996	1.31368	TRUE	MyoFib
TNFRSF12A	0.933	0.067	2.63371	7.45783e-05	0.000192938	0	0.25	-0.310756	-0.362319	2.87546	-11.9825	10.1983	0.179115	0.139884	0.103734	0.0810108	0.945867	1.93375	TRUE	MyoFib
RGS16	0.933	0.067	2.63371	0.000459972	0.000124339	0	0.25	3.61049	3.23665	3.34737	-5.36519	15.9427	0.398571	0.107046	0.180267	0.0669874	5.47945	1.24056	TRUE	MyoFib
ARRB1	0.933	0.067	2.63371	0.000534283	0.000240101	0	0.25	2.26759	1.87011	2.73414	-6.66911	12.0921	1.01937	0.286162	0.29645	0.129475	6.22062	2.63187	TRUE	MyoFib
MMEL1	0.933	0.067	2.63371	3.58537e-05	3.10422e-05	0	0.25	-0.335203	-0.565822	3.82708	-10.2281	14.2694	0.125403	0.0595513	0.0587828	0.0349134	0.403834	0.307227	TRUE	MyoFib
CCDC154	0.9328	0.0672	2.63052	2.18097e-05	3.22835e-05	0	0.25	0.510707	-0.0841708	2.98687	-8.37031	13.7648	0.0458737	0.029931	0.0285846	0.0227809	0.250017	0.328376	TRUE	MyoFib
ACTB	0.9328	0.0672	2.63052	0.00251188	0.0106334	0	0.25	-0.156824	-0.0382566	3.35957	-9.08549	11.2551	1.67245	2.9407	0.509451	0.512927	25.6712	110.183	TRUE	MyoFib
INSYN2A	0.9326	0.0674	2.62733	0.000202201	0.000114953	0	0.25	3.83457	2.31528	5.27069	-18.0106	18.447	0.343246	0.097365	0.156524	0.0677234	2.04045	1.15299	TRUE	MyoFib
STAP1	0.9326	0.0674	2.62733	2.33492e-05	0.0001076	0	0.25	-0.412742	-0.241645	3.02533	-12.4572	9.61305	0.0451821	0.0688405	0.0301982	0.0444668	0.345819	1.16694	TRUE	MyoFib
DEFA3	0.9326	0.0674	2.62733	9.62466e-07	8.20116e-07	0	0.25	0.302823	0.333456	3.29012	-10.3635	10.9284	0.00253573	0.00336595	0.00253573	0.000945465	0.0103078	0.0370386	TRUE	MyoFib
CFAP97D1	0.9324	0.0676	2.62415	4.07353e-05	3.04586e-05	0	0.25	1.23589	0.600865	6.01948	-17.6809	21.6038	0.140157	0.0709648	0.0839096	0.0486496	0.421547	0.327752	TRUE	MyoFib
CELSR3	0.9324	0.0676	2.62415	8.12299e-05	5.32938e-05	0	0.25	0.71645	0.290601	4.62296	-10.8957	16.5025	0.320655	0.12779	0.121254	0.0632803	0.897391	0.568111	TRUE	MyoFib
TMEM269	0.9322	0.0678	2.62099	2.48251e-05	1.86879e-05	0	0.25	1.18994	0.683671	3.66124	-8.06664	17.8493	0.0758414	0.0325609	0.0440295	0.0228228	0.218448	0.189117	TRUE	MyoFib
SNCG	0.9322	0.0678	2.62099	3.51799e-05	7.76013e-05	0	0.25	-0.0198466	0.0104246	3.77174	-13.5907	13.0697	0.0622407	0.0566574	0.0396496	0.0369958	0.345191	0.697907	TRUE	MyoFib
TP53I11	0.9322	0.0678	2.62099	0.000124705	0.000114371	0	0.25	0.517435	0.333847	2.93826	-7.02672	9.7039	0.361687	0.156072	0.147303	0.0836438	1.5603	1.20079	TRUE	MyoFib
NCR1	0.9322	0.0678	2.62099	5.6378e-06	2.53735e-05	0	0.25	0.054189	0.225141	3.0507	-10.5927	9.43579	0.00668511	0.0103523	0.00599355	0.00835959	0.0823336	0.29297	TRUE	MyoFib
CGA	0.9322	0.0678	2.62099	4.51243e-06	1.03887e-05	0	0.25	-0.0431152	-0.0357256	3.35855	-11.5829	10.0979	0.0087598	0.0067797	0.00760719	0.00475725	0.0539743	0.103872	TRUE	MyoFib
DISC1	0.932	0.068	2.61782	0.000553287	0.000352517	0	0.25	2.24313	2.17823	2.84753	-6.58938	12.8508	0.801527	0.34818	0.281927	0.149814	5.50973	3.57605	TRUE	MyoFib
NAIP	0.932	0.068	2.61782	0.000109171	0.000216578	0	0.25	-0.19376	-0.3595	2.87106	-8.40655	8.44166	0.0539419	0.0963132	0.0488704	0.0777585	1.1272	2.20348	TRUE	MyoFib
ZNF556	0.932	0.068	2.61782	3.15741e-05	3.78137e-05	0	0.25	-0.242922	-0.391484	2.68495	-8.33268	15.3537	0.0756109	0.0463246	0.0481789	0.0342791	0.379778	0.411558	TRUE	MyoFib
EBI3	0.932	0.068	2.61782	1.10921e-05	1.51881e-05	0	0.25	0.515279	0.560564	2.97142	-10.637	13.0932	0.0242047	0.0199625	0.0186722	0.0147355	0.137303	0.154772	TRUE	MyoFib
ALS2CL	0.932	0.068	2.61782	0.000151473	0.000183421	0	0.25	1.61939	1.09077	3.47265	-8.77638	12.9967	0.267174	0.172629	0.129783	0.0901004	1.58351	1.96735	TRUE	MyoFib
GBP1	0.932	0.068	2.61782	0.000393331	0.000182819	0	0.25	1.85233	1.86389	2.18624	-4.87638	12.3535	0.23882	0.076696	0.170816	0.0584064	4.7025	1.73369	TRUE	MyoFib
ZNF503	0.9318	0.0682	2.61467	0.000154968	0.000224877	0	0.25	-0.187848	-0.446794	2.85229	-8.51502	9.67748	0.344398	0.222132	0.167819	0.131883	1.73798	2.51357	TRUE	MyoFib
PJVK	0.9318	0.0682	2.61467	0.00011243	0.000125495	0	0.25	0.922454	0.399159	2.75807	-7.48991	10.704	0.2432	0.167361	0.144767	0.106787	1.39004	1.3959	TRUE	MyoFib
RND1	0.9318	0.0682	2.61467	3.70893e-05	4.6658e-05	0	0.25	-0.0798109	-0.12711	3.32903	-8.12933	12.3026	0.0802213	0.0612337	0.0583218	0.045523	0.349544	0.529354	TRUE	MyoFib
COL11A2	0.9318	0.0682	2.61467	2.99238e-05	2.76682e-05	0	0.25	0.496317	0.375794	3.73987	-8.45414	14.3049	0.0942831	0.0463968	0.0511757	0.0301322	0.285413	0.276663	TRUE	MyoFib
LRP8	0.9316	0.0684	2.61153	8.55202e-05	0.000100154	0	0.25	0.623846	0.391517	3.56745	-9.05083	16.0115	0.249885	0.185586	0.108575	0.0848196	0.869262	0.992737	TRUE	MyoFib
NMU	0.9316	0.0684	2.61153	1.0434e-05	1.25882e-05	0	0.25	0.352843	0.215783	3.23206	-7.72074	10.7392	0.0276625	0.0192145	0.0207469	0.015666	0.0882418	0.12446	TRUE	MyoFib
PIP5K1B	0.9314	0.0686	2.6084	0.000269058	0.000434304	0	0.25	0.573773	0.143437	3.26509	-9.72905	11.9696	0.568236	0.451573	0.189258	0.185467	2.40555	4.58434	TRUE	MyoFib
ABCA3	0.9314	0.0686	2.6084	0.000114433	0.000130793	0	0.25	0.217808	-0.0886755	2.67201	-6.7147	13.1502	0.290226	0.16119	0.131166	0.095869	1.35741	1.44767	TRUE	MyoFib
PTPRE	0.9314	0.0686	2.6084	0.000764884	0.000423779	0	0.25	2.00285	1.63263	2.8192	-6.25665	11.5582	0.943297	0.348016	0.280314	0.157214	8.20493	4.4733	TRUE	MyoFib
SUCLG1	0.9314	0.0686	2.6084	0.00022698	0.00124923	0	0.25	-1.9191	-1.7848	1.89795	-8.06973	5.13072	0.199631	0.67776	0.148686	0.287191	2.83446	13.1996	TRUE	MyoFib
TTYH2	0.9314	0.0686	2.6084	8.15569e-05	5.178e-05	0	0.25	1.24673	1.20542	2.81339	-5.79064	15.9085	0.213232	0.0871528	0.111111	0.0536611	0.806811	0.539411	TRUE	MyoFib
IRF8	0.9314	0.0686	2.6084	0.000126657	0.00021848	0	0.25	1.35773	1.18205	3.08023	-9.93988	14.1682	0.205164	0.117486	0.119871	0.073851	1.47363	2.28187	TRUE	MyoFib
NFE2L3	0.9314	0.0686	2.6084	7.42876e-05	0.00021017	0	0.25	-0.281946	-0.618885	2.87332	-9.3926	13.8574	0.121024	0.141904	0.077455	0.0888648	0.718061	1.99835	TRUE	MyoFib
NEURL1	0.9312	0.0688	2.60527	9.38404e-05	0.000111232	0	0.25	0.879513	0.676639	3.53346	-8.58425	16.0364	0.277317	0.157412	0.121254	0.0796165	1.03533	1.10487	TRUE	MyoFib
IQCK	0.9312	0.0688	2.60527	0.000280148	0.000526389	0	0.25	0.0196426	-0.706261	2.88922	-10.2333	9.56121	0.443292	0.444671	0.190641	0.221448	2.50455	5.62208	TRUE	MyoFib
KCTD12	0.9312	0.0688	2.60527	0.00011676	0.000200859	0	0.25	0.470694	0.408425	3.08195	-9.73561	10.5503	0.201475	0.169774	0.121946	0.0948577	1.16877	2.11048	TRUE	MyoFib
SYT17	0.9312	0.0688	2.60527	0.000112864	0.000176815	0	0.25	0.749752	0.347041	3.41032	-11.7403	12.5545	0.226372	0.152795	0.121715	0.0860882	1.30335	1.89356	TRUE	MyoFib
VIPR1	0.9312	0.0688	2.60527	3.52957e-05	5.17923e-05	0	0.25	-0.388411	-0.446868	3.54128	-8.8813	10.6837	0.106501	0.0942889	0.0615491	0.0526738	0.36054	0.543026	TRUE	MyoFib
APOLD1	0.931	0.069	2.60215	0.000243755	0.000302587	0	0.25	0.36215	0.198505	2.88526	-7.79105	11.9801	0.569619	0.374984	0.193177	0.150739	2.1795	3.3102	TRUE	MyoFib
C12orf75	0.931	0.069	2.60215	0.000286662	0.00106782	0	0.25	-1.07204	-1.17853	2.25053	-8.35928	8.36027	0.546796	0.622541	0.212079	0.261203	3.016	11.4582	TRUE	MyoFib
LURAP1L	0.931	0.069	2.60215	0.000434427	0.000146815	0	0.25	3.87277	2.80691	4.36176	-16.5017	18.7262	0.540342	0.17501	0.248271	0.0994564	4.46593	1.57686	TRUE	MyoFib
MSX1	0.931	0.069	2.60215	2.30777e-05	2.90723e-05	0	0.25	0.170135	0.0625024	3.10242	-8.90803	11.4104	0.0608575	0.0420613	0.0467958	0.032816	0.269923	0.313501	TRUE	MyoFib
RTN4R	0.931	0.069	2.60215	8.39378e-05	3.28297e-05	0	0.25	0.724923	0.47694	4.19235	-9.21041	15.1194	0.288382	0.0699231	0.118257	0.041768	0.851653	0.330793	TRUE	MyoFib
ANO7	0.9308	0.0692	2.59904	6.05017e-05	4.45016e-05	0	0.25	0.671152	0.415632	3.23933	-9.06916	11.8286	0.201475	0.0808683	0.0972799	0.0503041	0.633821	0.470362	TRUE	MyoFib
PDE6A	0.9308	0.0692	2.59904	3.6751e-05	3.81714e-05	0	0.25	1.04483	1.01598	3.47041	-7.72135	15.6038	0.10604	0.0813555	0.0622407	0.0475755	0.413766	0.408462	TRUE	MyoFib
BCAS4	0.9308	0.0692	2.59904	0.00011451	0.000237626	0	0.25	-0.856465	-1.02928	2.66426	-7.49697	9.02256	0.276625	0.272754	0.117105	0.131261	1.04613	2.64387	TRUE	MyoFib
FAR2	0.9306	0.0694	2.59594	0.000146296	0.000224738	0	0.25	0.682806	0.453615	2.75421	-7.1693	10.1126	0.225911	0.180496	0.113877	0.104321	1.43057	2.26925	TRUE	MyoFib
EDARADD	0.9306	0.0694	2.59594	8.89998e-05	0.000118554	0	0.25	0.888959	0.727744	3.0295	-7.64796	10.6138	0.200092	0.13826	0.103043	0.0767921	0.822671	1.15214	TRUE	MyoFib
SNCA	0.9306	0.0694	2.59594	6.43538e-05	8.83237e-05	0	0.25	0.317425	0.259702	2.85676	-9.38317	9.14981	0.142462	0.0904002	0.077455	0.057078	0.611717	0.819952	TRUE	MyoFib
CXCL2	0.9306	0.0694	2.59594	5.43382e-05	0.000172023	0	0.25	1.00818	0.581537	3.75296	-10.1271	16.1662	0.0947441	0.135342	0.0666206	0.0469232	0.424414	1.78662	TRUE	MyoFib
HLA-DMA	0.9306	0.0694	2.59594	0.000162609	0.000524668	0	0.25	-1.59831	-1.51917	2.75924	-10.5864	7.90835	0.410558	0.357324	0.17243	0.180419	1.88367	5.28135	TRUE	MyoFib
MEGF6	0.9306	0.0694	2.59594	0.000261323	0.000163973	0	0.25	1.25492	1.04783	2.91491	-6.00956	12.9629	0.685804	0.266657	0.174274	0.108429	2.47031	1.61373	TRUE	MyoFib
CYP2E1	0.9306	0.0694	2.59594	2.55604e-05	3.61943e-05	0	0.25	0.393401	0.0906191	3.37932	-8.95298	11.0453	0.0504841	0.044347	0.0361918	0.0333636	0.377727	0.390474	TRUE	MyoFib
TNFRSF21	0.9306	0.0694	2.59594	0.00021414	0.000472939	0	0.25	0.181261	-0.364301	2.94226	-10.3634	9.15936	0.283541	0.399114	0.152605	0.196654	1.95278	4.61948	TRUE	MyoFib
KCND3	0.9306	0.0694	2.59594	0.000374053	0.00013576	0	0.25	3.31451	2.86851	3.49066	-9.71701	12.8873	0.51314	0.187962	0.214615	0.0945645	4.05213	1.41869	TRUE	MyoFib
AKR1E2	0.9304	0.0696	2.59285	9.37636e-05	6.04037e-05	0	0.25	2.16191	1.52103	3.25582	-8.86816	13.9979	0.172891	0.0849082	0.103273	0.0535684	1.01734	0.63788	TRUE	MyoFib
SAMD4A	0.9304	0.0696	2.59285	0.00541318	0.00135196	0	0.25	3.08986	2.46474	3.3981	-9.2235	13.9208	3.27529	1.01495	0.61941	0.304694	53.3864	13.8554	TRUE	MyoFib
RASSF2	0.9304	0.0696	2.59285	8.32265e-05	7.94667e-05	0	0.25	1.80629	1.38542	3.02557	-6.5133	11.2785	0.143845	0.0723114	0.0850622	0.0472942	0.781895	0.811661	TRUE	MyoFib
GADD45B	0.9304	0.0696	2.59285	0.000668802	0.0014252	0	0.25	-0.23568	-0.216075	3.07143	-10.129	12.0665	0.557863	0.587118	0.237437	0.223662	7.62804	13.7265	TRUE	MyoFib
OTOA	0.9304	0.0696	2.59285	3.16817e-05	2.73687e-05	0	0.25	0.770774	0.755652	2.94143	-10.156	13.1747	0.0730752	0.0446735	0.0461042	0.0308264	0.303351	0.28371	TRUE	MyoFib
PLPP7	0.9304	0.0696	2.59285	0.000130797	7.50403e-05	0	0.25	1.90903	1.52198	3.27564	-11.8917	12.3118	0.281927	0.115756	0.14177	0.0677893	1.46508	0.809153	TRUE	MyoFib
OBSCN	0.9302	0.0698	2.58977	0.000310814	0.000420978	0	0.25	0.632716	0.051353	2.94393	-6.28934	10.0656	0.549794	0.434138	0.206316	0.198003	3.3485	4.47004	TRUE	MyoFib
CD22	0.9302	0.0698	2.58977	2.47344e-05	8.64598e-05	0	0.25	0.427552	0.46031	3.11788	-10.6631	10.624	0.0428769	0.0404646	0.0295067	0.0272031	0.225918	0.727883	TRUE	MyoFib
PTP4A3	0.9302	0.0698	2.58977	0.000115336	0.000110748	0	0.25	-0.0567129	-0.187396	2.71874	-8.47136	10.2046	0.323882	0.148599	0.122176	0.0810318	1.12374	1.16172	TRUE	MyoFib
DTNA	0.9302	0.0698	2.58977	0.00046711	0.000443034	0	0.25	2.39972	1.25134	4.46432	-17.328	18.3369	0.550485	0.428229	0.208391	0.175049	3.55653	4.33417	TRUE	MyoFib
AKNA	0.9302	0.0698	2.58977	0.000301825	0.000323882	0	0.25	1.63444	1.34069	2.81562	-5.23028	11.6934	0.525588	0.200892	0.215537	0.110844	3.36143	3.58976	TRUE	MyoFib
ASMT	0.93	0.07	2.58669	1.23457e-05	8.7009e-06	0	0.25	1.76388	1.25308	3.29925	-7.50733	14.4628	0.0267404	0.0120668	0.0142923	0.00953544	0.1039	0.091202	TRUE	MyoFib
EIF4A3	0.93	0.07	2.58669	0.000146312	0.000318538	0	0.25	-0.580072	-0.738699	2.66041	-7.93888	9.625	0.193638	0.178407	0.115491	0.11628	1.84306	3.66843	TRUE	MyoFib
RNF152	0.93	0.07	2.58669	0.00117407	0.00196691	0	0.25	0.898782	0.18288	3.62744	-12.3715	12.469	0.888667	1.15339	0.36745	0.339838	11.6834	18.0294	TRUE	MyoFib
FCGR2A	0.93	0.07	2.58669	2.65326e-05	9.77917e-05	0	0.25	0.146859	0.0140061	3.25503	-10.0019	12.9407	0.060627	0.0752303	0.0458737	0.0440509	0.309703	0.963365	TRUE	MyoFib
ACSM3	0.93	0.07	2.58669	0.000199858	0.000575596	0	0.25	-0.708701	-0.934813	2.5114	-11.1989	7.8547	0.332181	0.532208	0.157215	0.203401	1.87922	5.97873	TRUE	MyoFib
MVB12B	0.9298	0.0702	2.58362	0.000279735	0.000312132	0	0.25	0.966884	0.51205	2.62011	-6.23898	11.6065	0.523053	0.318919	0.195943	0.152384	2.84154	3.14618	TRUE	MyoFib
HIST1H1D	0.9298	0.0702	2.58362	5.57667e-05	0.000112705	0	0.25	0.940546	0.802168	3.13606	-9.30673	11.2431	0.0534809	0.0449603	0.0454126	0.0310508	0.534667	1.12617	TRUE	MyoFib
MARCKS	0.9298	0.0702	2.58362	0.000226978	0.000258533	0	0.25	1.23365	1.10072	2.71482	-7.22353	12.9251	0.318119	0.193059	0.16805	0.108058	2.45891	2.62256	TRUE	MyoFib
ANGPT2	0.9298	0.0702	2.58362	0.000210818	0.000173569	0	0.25	1.77232	1.34529	3.15733	-5.61917	14.0528	0.313278	0.157815	0.153066	0.0963836	1.93159	1.77517	TRUE	MyoFib
ADM	0.9298	0.0702	2.58362	0.000113408	0.000220927	0	0.25	0.0882388	-0.113376	2.53785	-8.60805	10.2386	0.205164	0.18678	0.124481	0.107244	1.32478	2.32726	TRUE	MyoFib
PRKY	0.9296	0.0704	2.58056	0.000235478	0.000230528	0	0.25	1.66036	1.13751	3.5516	-7.93742	13.6269	0.240433	0.13736	0.149147	0.0906569	3.0889	2.40178	TRUE	MyoFib
GALNT8	0.9296	0.0704	2.58056	8.61052e-05	6.09355e-05	0	0.25	1.64052	1.08056	3.34985	-6.95194	13.5553	0.219456	0.0855638	0.100277	0.0542835	0.869483	0.603621	TRUE	MyoFib
C5AR2	0.9296	0.0704	2.58056	1.30739e-05	2.94049e-05	0	0.25	-0.953168	-1.04374	2.6766	-9.10749	8.51048	0.0313509	0.0298054	0.0239742	0.0222095	0.176383	0.325148	TRUE	MyoFib
DDIT3	0.9296	0.0704	2.58056	0.000219445	0.000417927	0	0.25	-1.3626	-1.39616	2.63187	-8.26022	7.75825	0.394652	0.266094	0.170586	0.156035	1.89543	4.03151	TRUE	MyoFib
RACGAP1	0.9296	0.0704	2.58056	0.000104146	0.000227301	0	0.25	-0.0367134	0.102221	3.23308	-10.8733	9.15878	0.275473	0.225721	0.135546	0.116104	1.13849	2.45595	TRUE	MyoFib
ID2	0.9296	0.0704	2.58056	0.000440029	0.00213917	0	0.25	-1.52057	-1.45258	2.62076	-8.49727	10.7293	0.472568	0.796199	0.197556	0.313502	4.50535	24.5888	TRUE	MyoFib
IQGAP2	0.9296	0.0704	2.58056	0.000378514	0.00121884	0	0.25	-1.01015	-1.219	2.15388	-7.87848	5.53133	0.551408	0.771265	0.219917	0.299455	4.05265	12.1016	TRUE	MyoFib
CXorf21	0.9296	0.0704	2.58056	7.71965e-06	3.91318e-05	0	0.25	-1.17184	-0.968121	2.79147	-9.5011	8.43003	0.0126787	0.0302747	0.00945136	0.0244744	0.0813392	0.384115	TRUE	MyoFib
SMAD9	0.9296	0.0704	2.58056	0.000111909	0.000120793	0	0.25	1.15785	0.870792	3.2066	-9.49558	11.0434	0.171508	0.11723	0.106501	0.0784916	1.16149	1.24024	TRUE	MyoFib
PCOLCE	0.9294	0.0706	2.57751	0.000135935	5.1296e-05	0	0.25	2.10461	1.98104	2.08832	-4.49671	8.82424	0.216459	0.0641099	0.125864	0.0463966	1.53135	0.54639	TRUE	MyoFib
EBNA1BP2	0.9294	0.0706	2.57751	0.000165306	0.000944141	0	0.25	-1.97176	-1.77371	2.51999	-10.4016	7.265	0.348548	0.602056	0.150991	0.247428	1.67034	8.63637	TRUE	MyoFib
B3GNT5	0.9294	0.0706	2.57751	7.67742e-05	0.000122301	0	0.25	-0.136696	-0.409218	2.44156	-6.30816	10.3666	0.171738	0.163463	0.100507	0.0982745	0.750294	1.3283	TRUE	MyoFib
GPNMB	0.9294	0.0706	2.57751	4.77508e-05	7.09405e-05	0	0.25	0.719866	0.593157	2.63945	-7.42637	9.17168	0.0608575	0.0766092	0.0486399	0.0525152	0.527665	0.75606	TRUE	MyoFib
ACER2	0.9294	0.0706	2.57751	0.000184942	0.000102441	0	0.25	2.62807	1.8937	3.58262	-8.64139	12.6415	0.312817	0.126769	0.167128	0.079823	1.77029	1.04573	TRUE	MyoFib
OLFM2	0.9294	0.0706	2.57751	0.0001291	6.78857e-05	0	0.25	1.76828	1.46145	2.93673	-5.3096	12.1966	0.299216	0.09782	0.134163	0.0564886	1.53705	0.75043	TRUE	MyoFib
ST6GAL1	0.9292	0.0708	2.57446	0.000380496	0.00153408	0	0.25	-0.391705	-0.592739	2.90506	-8.54241	10.1193	0.300138	0.847795	0.158829	0.268108	3.86047	14.9469	TRUE	MyoFib
TPX2	0.9292	0.0708	2.57446	4.79398e-05	4.90354e-05	0	0.25	0.1081	-0.0461311	3.92154	-10.3837	13.0607	0.146611	0.088464	0.0892116	0.0583555	0.48884	0.495194	TRUE	MyoFib
TSPYL2	0.9292	0.0708	2.57446	0.000653682	0.00068304	0	0.25	1.08139	1.17858	2.38607	-5.23865	10.3536	0.375749	0.241478	0.25242	0.145817	7.17928	6.86968	TRUE	MyoFib
CAPS	0.929	0.071	2.57143	3.21733e-05	0.000128672	0	0.25	-1.5562	-1.51995	1.94316	-8.62542	5.06902	0.0341171	0.0888276	0.0267404	0.0654316	0.430242	1.36839	TRUE	MyoFib
AZU1	0.929	0.071	2.57143	1.20911e-05	5.86935e-06	0	0.25	1.2846	1.1208	2.86176	-6.95749	12.6746	0.0341171	0.00964013	0.0218995	0.00737523	0.111472	0.060014	TRUE	MyoFib
DOK5	0.929	0.071	2.57143	0.000222658	0.00017716	0	0.25	2.52923	1.77633	3.98869	-12.4087	13.0393	0.30544	0.216744	0.146842	0.106736	2.20921	1.91284	TRUE	MyoFib
MYO15A	0.9288	0.0712	2.5684	0.000111152	8.29229e-05	0	0.25	1.1006	0.91568	3.7592	-8.97651	15.0868	0.363532	0.166224	0.129092	0.0792485	1.15269	0.844517	TRUE	MyoFib
CITED1	0.9288	0.0712	2.5684	1.27968e-05	1.2514e-05	0	0.25	0.0713207	-0.129014	4.3356	-11.7766	14.0986	0.0426464	0.0233492	0.032734	0.0192175	0.118203	0.125431	TRUE	MyoFib
HOMER1	0.9288	0.0712	2.5684	0.000450075	0.000490928	0	0.25	0.75959	0.538386	2.4489	-7.65069	9.9281	0.34509	0.375459	0.202858	0.181745	4.58453	5.17033	TRUE	MyoFib
CPVL	0.9288	0.0712	2.5684	0.000298062	0.000580715	0	0.25	-0.527606	-0.677461	3.20492	-11.3739	12.2613	0.667131	0.546217	0.208852	0.222268	3.13744	5.60136	TRUE	MyoFib
ERRFI1	0.9288	0.0712	2.5684	0.00157834	0.00145954	0	0.25	1.3303	1.35109	2.42024	-6.3922	8.93996	1.05903	0.806682	0.388197	0.277506	13.3875	13.6811	TRUE	MyoFib
MYC	0.9286	0.0714	2.56538	0.000238903	0.000104279	0	0.25	2.71849	1.97165	3.17772	-4.44959	15.2316	0.351544	0.103494	0.177962	0.0636693	2.72061	1.06216	TRUE	MyoFib
TNFRSF11B	0.9286	0.0714	2.56538	9.02331e-05	0.000187377	0	0.25	0.0826617	-0.415795	3.02396	-9.14222	9.37926	0.0952052	0.161457	0.0696173	0.102113	1.0936	1.87615	TRUE	MyoFib
IDO1	0.9286	0.0714	2.56538	2.2017e-05	2.69089e-05	0	0.25	0.242971	0.449916	2.68728	-9.89943	10.1392	0.0364223	0.0207075	0.026971	0.0163153	0.188262	0.269927	TRUE	MyoFib
MSR1	0.9286	0.0714	2.56538	0.000217828	0.000435678	0	0.25	0.94726	0.236498	3.97636	-14.572	13.8424	0.331259	0.292172	0.153757	0.142553	2.5011	4.46355	TRUE	MyoFib
RANBP17	0.9286	0.0714	2.56538	0.000280872	0.000519434	0	0.25	0.961452	-0.275558	3.73615	-12.4049	10.9626	0.363993	0.327271	0.161595	0.174615	2.89697	5.18384	TRUE	MyoFib
CDKN1A	0.9286	0.0714	2.56538	0.00023409	0.000331502	0	0.25	0.296021	0.131391	2.58272	-7.53703	11.0839	0.363762	0.289226	0.17266	0.143815	1.98158	3.3481	TRUE	MyoFib
TMPRSS9	0.9284	0.0716	2.56237	8.71499e-05	5.96559e-05	0	0.25	2.41013	1.26523	4.18846	-12.9212	13.9326	0.192254	0.0901739	0.093361	0.0530807	0.858617	0.640582	TRUE	MyoFib
NETO2	0.9284	0.0716	2.56237	4.24747e-05	5.42508e-05	0	0.25	0.613161	0.347814	2.93206	-6.0238	13.2761	0.100738	0.070893	0.0636238	0.0497117	0.460446	0.571607	TRUE	MyoFib
CMTM2	0.9284	0.0716	2.56237	1.20477e-05	3.02031e-05	0	0.25	-0.047674	-0.0652876	2.60445	-9.96015	8.03243	0.0265099	0.0247612	0.0223605	0.0202826	0.147077	0.345034	TRUE	MyoFib
TRPV3	0.9282	0.0718	2.55936	5.06778e-05	2.78418e-05	0	0.25	1.45705	1.14802	3.27945	-6.65754	13.849	0.14592	0.0498584	0.076533	0.0310059	0.486962	0.280187	TRUE	MyoFib
GMPR	0.9282	0.0718	2.55936	9.54356e-05	0.000321219	0	0.25	-0.728204	-0.800568	2.39842	-9.17048	6.29658	0.180959	0.282404	0.0998156	0.149491	0.983786	3.21158	TRUE	MyoFib
UCHL1	0.928	0.072	2.55637	5.53712e-05	9.99028e-05	0	0.25	0.977928	0.638054	3.09745	-14.7344	11.7018	0.0624712	0.0760033	0.0509451	0.0541428	0.649356	1.14795	TRUE	MyoFib
ERP27	0.928	0.072	2.55637	4.11884e-05	0.000113669	0	0.25	-0.504311	-0.583046	2.87927	-10.3843	9.43068	0.098663	0.0974816	0.06639	0.0612727	0.373853	1.21462	TRUE	MyoFib
FAM49A	0.928	0.072	2.55637	0.000352369	0.000155046	0	0.25	3.71881	3.62553	3.59851	-7.15648	13.6285	0.67981	0.140347	0.246196	0.0820251	3.79941	1.51443	TRUE	MyoFib
ZC3H12B	0.9278	0.0722	2.55338	0.000250194	0.00020559	0	0.25	2.03187	1.45613	3.59707	-7.98237	11.332	0.129092	0.101571	0.0829876	0.0685343	2.45419	1.94819	TRUE	MyoFib
AP1S3	0.9278	0.0722	2.55338	0.000226542	0.000498905	0	0.25	0.130051	-0.0836501	2.56447	-9.49357	8.71972	0.231443	0.344203	0.133241	0.162049	2.32609	4.79381	TRUE	MyoFib
HTRA4	0.9278	0.0722	2.55338	2.47899e-05	1.24522e-05	0	0.25	1.62042	1.27343	3.06412	-7.78168	14.7158	0.0597049	0.0167315	0.0426464	0.0133951	0.214131	0.128865	TRUE	MyoFib
CEMIP2	0.9278	0.0722	2.55338	0.000465775	0.00102202	0	0.25	-0.328348	-0.829187	2.06232	-7.35277	8.07597	0.472799	0.615922	0.239281	0.278763	5.47547	11.3673	TRUE	MyoFib
ASPM	0.9276	0.0724	2.55039	3.69836e-05	3.66889e-05	0	0.25	-0.105282	-0.168032	3.70833	-11.8793	14.3331	0.116413	0.0594989	0.0756109	0.0428631	0.370351	0.377709	TRUE	MyoFib
SAA1	0.9276	0.0724	2.55039	6.67122e-06	5.77994e-06	0	0.25	1.42237	1.3479	2.50594	-8.91816	9.70967	0.00945136	0.0066989	0.00737667	0.00532273	0.112279	0.0658874	TRUE	MyoFib
TMEM178A	0.9274	0.0726	2.54742	9.23629e-05	0.000174309	0	0.25	1.18959	0.37393	3.46409	-11.3032	11.772	0.135316	0.117531	0.0885201	0.0769866	0.976525	1.88978	TRUE	MyoFib
MEST	0.9274	0.0726	2.54742	7.25791e-05	0.000100327	0	0.25	0.757234	0.687216	2.71903	-8.62707	10.3	0.136007	0.0976865	0.0820655	0.0617604	0.692721	1.05412	TRUE	MyoFib
ACSL4	0.9274	0.0726	2.54742	0.00096707	0.00101239	0	0.25	1.21274	1.4633	2.39085	-8.26183	8.18861	0.536423	0.475644	0.320424	0.212697	9.91954	10.3467	TRUE	MyoFib
PBK	0.9274	0.0726	2.54742	1.53605e-05	1.2118e-05	0	0.25	0.26117	0.0885129	3.89652	-10.1506	12.4141	0.0493315	0.0224756	0.0355002	0.0174313	0.149499	0.116948	TRUE	MyoFib
ACER1	0.9272	0.0728	2.54445	2.11959e-05	1.7508e-05	0	0.25	1.90907	1.25668	3.48652	-7.76543	11.7771	0.0355002	0.0199415	0.0244352	0.0146667	0.219441	0.184552	TRUE	MyoFib
RTN1	0.9272	0.0728	2.54445	0.000148233	0.000163163	0	0.25	1.67625	0.916075	3.96727	-14.5499	16.1402	0.269249	0.16632	0.128861	0.092135	1.32623	1.60919	TRUE	MyoFib
SPI1	0.9272	0.0728	2.54445	4.01094e-05	0.000175456	0	0.25	-0.665641	-0.491531	3.09146	-10.2276	9.4056	0.0984325	0.131555	0.0643154	0.0834014	0.393175	1.83776	TRUE	MyoFib
FDXACB1	0.9272	0.0728	2.54445	3.47148e-05	5.75985e-05	0	0.25	-0.786413	-0.952573	3.23831	-8.62509	10.5814	0.114569	0.105125	0.077455	0.0682919	0.402902	0.59895	TRUE	MyoFib
METRNL	0.927	0.073	2.54149	8.68593e-05	0.00020626	0	0.25	-1.21974	-1.28961	2.26865	-8.81092	8.0027	0.187875	0.210371	0.100277	0.117917	0.911282	2.31935	TRUE	MyoFib
ITPR3	0.927	0.073	2.54149	0.000216529	0.000297509	0	0.25	1.11789	0.521692	3.23317	-7.51896	12.3039	0.377593	0.278354	0.171047	0.13624	2.37789	3.20588	TRUE	MyoFib
CEACAM1	0.927	0.073	2.54149	9.13971e-05	0.000332041	0	0.25	-0.422788	-0.365468	2.75665	-9.54089	8.79546	0.106962	0.168313	0.065929	0.101278	0.983584	3.6572	TRUE	MyoFib
HEG1	0.927	0.073	2.54149	0.000426342	0.000401875	0	0.25	1.55421	1.32707	2.56763	-6.25272	10.843	0.554865	0.312484	0.236515	0.151176	4.19494	3.89571	TRUE	MyoFib
MAFF	0.9268	0.0732	2.53854	0.000270444	0.000237245	0	0.25	0.92075	0.602471	2.77323	-6.494	12.3087	0.480867	0.204842	0.197326	0.112531	2.77873	2.45353	TRUE	MyoFib
RAB37	0.9266	0.0734	2.5356	5.59315e-05	8.09975e-05	0	0.25	-0.336752	-0.187819	3.44277	-8.53848	10.1532	0.150991	0.0948958	0.0756109	0.0583466	0.508686	0.876277	TRUE	MyoFib
NUAK2	0.9266	0.0734	2.5356	0.000247209	0.000387727	0	0.25	0.467846	0.320619	2.4692	-7.06528	9.88618	0.304288	0.306779	0.148456	0.152755	2.1954	3.78881	TRUE	MyoFib
PBX4	0.9266	0.0734	2.5356	0.000100084	0.000182831	0	0.25	0.688081	0.107973	3.03508	-8.62118	10.5684	0.156063	0.152803	0.0894421	0.0931582	0.983493	1.95387	TRUE	MyoFib
GSTM3	0.9264	0.0736	2.53266	0.000121458	0.000330564	0	0.25	-0.463267	-0.554018	2.88672	-11.8407	9.12502	0.135316	0.161272	0.093361	0.086175	1.30429	3.17864	TRUE	MyoFib
C16orf95	0.9264	0.0736	2.53266	0.000398246	0.000119915	0	0.25	1.42104	1.25018	2.90548	-7.74624	13.3107	1.20817	0.230623	0.222222	0.100611	4.12655	1.28865	TRUE	MyoFib
LRG1	0.9264	0.0736	2.53266	7.38055e-06	1.55208e-05	0	0.25	-0.275882	-0.335895	2.62952	-8.83427	11.8205	0.0182112	0.0202169	0.0140618	0.014562	0.14145	0.172483	TRUE	MyoFib
DOK6	0.9264	0.0736	2.53266	0.000804647	0.000406941	0	0.25	2.98949	2.86281	3.37956	-9.16773	12.6066	0.761647	0.34545	0.339557	0.169771	8.90563	4.25398	TRUE	MyoFib
TSPAN5	0.9264	0.0736	2.53266	0.000217291	0.000486659	0	0.25	0.368341	-0.133637	3.03721	-7.61677	11.6049	0.293914	0.335575	0.134163	0.146523	1.69376	4.46827	TRUE	MyoFib
DLGAP3	0.9262	0.0738	2.52973	5.43577e-05	4.60353e-05	0	0.25	-0.274498	-0.445675	3.27614	-10.0163	13.2116	0.16828	0.0853932	0.0871369	0.052593	0.526878	0.484828	TRUE	MyoFib
EXD3	0.9262	0.0738	2.52973	0.000316974	0.000426525	0	0.25	0.241198	-0.342194	2.08091	-5.11084	10.9761	0.4645	0.390243	0.201936	0.198611	3.30175	4.49854	TRUE	MyoFib
NPAS2	0.926	0.074	2.52681	0.000787895	0.000549693	0	0.25	2.62431	1.42224	4.05921	-14.1627	12.9134	1.2552	0.422269	0.334025	0.191894	8.13259	5.39944	TRUE	MyoFib
CFAP44	0.926	0.074	2.52681	0.000279408	0.000369205	0	0.25	0.946114	0.0302038	2.98243	-7.4126	10.8985	0.273628	0.227355	0.163209	0.155735	2.75408	3.89116	TRUE	MyoFib
LEF1	0.926	0.074	2.52681	0.000247767	0.000268152	0	0.25	1.81845	1.456	3.1054	-7.86196	13.6707	0.294145	0.174071	0.147994	0.0953573	2.47536	2.61383	TRUE	MyoFib
PDE3B	0.926	0.074	2.52681	0.000260542	0.000745578	0	0.25	0.0422302	-0.0457706	2.73983	-9.33938	9.65788	0.246196	0.301832	0.133241	0.155308	2.81394	6.81434	TRUE	MyoFib
HPGD	0.926	0.074	2.52681	5.78129e-05	0.000203179	0	0.25	-1.00812	-1.10567	2.15397	-9.96326	6.6398	0.0546335	0.154171	0.0410327	0.0970209	0.48345	2.19166	TRUE	MyoFib
CPNE2	0.926	0.074	2.52681	0.000109909	0.000123454	0	0.25	0.70116	0.589845	2.60763	-5.43792	10.1786	0.246888	0.129071	0.121254	0.077938	1.17804	1.27887	TRUE	MyoFib
RFX2	0.926	0.074	2.52681	0.00126588	0.000672233	0	0.25	2.36244	1.6732	3.75218	-10.6649	13.2595	1.2794	0.648489	0.355233	0.216039	14.2775	6.75764	TRUE	MyoFib
SNPH	0.9258	0.0742	2.52389	3.34399e-05	3.09762e-05	0	0.25	0.253992	0.0471249	3.27417	-7.38439	13.9146	0.0797603	0.0557393	0.0546335	0.0371843	0.272882	0.313413	TRUE	MyoFib
BTG2	0.9258	0.0742	2.52389	0.000527094	0.0012492	0	0.25	-0.519279	-0.553782	3.00593	-8.5567	12.0482	0.398801	0.5486	0.195251	0.217726	5.08748	12.3039	TRUE	MyoFib
WIPF3	0.9258	0.0742	2.52389	0.000112895	0.000112093	0	0.25	1.31976	0.848119	3.11553	-8.46426	10.2481	0.218073	0.152861	0.111572	0.0866866	1.00598	1.1871	TRUE	MyoFib
IGFBP3	0.9258	0.0742	2.52389	0.000175081	0.000106818	0	0.25	1.97769	1.68427	2.5938	-7.3771	11.7621	0.200553	0.0878892	0.120562	0.0563958	1.73403	1.11477	TRUE	MyoFib
HP	0.9258	0.0742	2.52389	2.28954e-06	3.20598e-06	0	0.25	0.0144465	-0.0148563	3.11879	-11.419	11.8162	0.00414938	0.00428446	0.00368834	0.00351857	0.0144827	0.0313601	TRUE	MyoFib
HNRNPA1P48	0.9258	0.0742	2.52389	4.2833e-05	6.3813e-05	0	0.25	-0.503402	-0.416227	3.06518	-7.68342	10.1323	0.0984325	0.0690695	0.0597049	0.0474318	0.36247	0.665512	TRUE	MyoFib
ID3	0.9258	0.0742	2.52389	0.000298234	0.000633374	0	0.25	0.848662	0.291444	4.26453	-10.4836	16.752	0.28769	0.238659	0.161595	0.121657	2.83656	5.54734	TRUE	MyoFib
FCAR	0.9258	0.0742	2.52389	6.15859e-06	1.30438e-05	0	0.25	0.333215	0.351303	2.60812	-11.1353	9.20022	0.00899032	0.0115013	0.00737667	0.00882933	0.0493176	0.137596	TRUE	MyoFib
EGR1	0.9256	0.0744	2.52099	0.00139108	0.00115004	0	0.25	1.13664	0.822824	2.87105	-6.66687	12.5996	0.90734	0.672241	0.370217	0.241587	14.125	11.3868	TRUE	MyoFib
CACNA1A	0.9256	0.0744	2.52099	0.000213359	0.000168178	0	0.25	1.08623	0.990293	2.91333	-6.29059	12.2862	0.458737	0.284892	0.172199	0.11161	2.44308	1.82482	TRUE	MyoFib
TMEM233	0.9256	0.0744	2.52099	4.78845e-05	0.000115513	0	0.25	1.12154	0.264074	3.55818	-11.6701	10.6256	0.0603965	0.0729458	0.0414938	0.0479435	0.309197	1.16062	TRUE	MyoFib
NLRP2	0.9256	0.0744	2.52099	2.09017e-05	3.2835e-05	0	0.25	-0.0698649	-0.38	2.65125	-6.39426	11.6221	0.0357308	0.0333205	0.0239742	0.0243038	0.252665	0.398835	TRUE	MyoFib
BICD1	0.9254	0.0746	2.51809	0.00124545	0.000931246	0	0.25	1.77887	1.24115	2.87436	-7.15204	11.2347	0.80683	0.63837	0.362379	0.26345	11.0277	9.59207	TRUE	MyoFib
PPIF	0.9254	0.0746	2.51809	6.35969e-05	0.000117947	0	0.25	-0.863516	-0.965208	2.28501	-7.20911	9.09706	0.164823	0.1225	0.099124	0.0830932	0.713117	1.30927	TRUE	MyoFib
SUSD1	0.9254	0.0746	2.51809	0.000563413	0.000576416	0	0.25	1.42284	0.91217	2.83008	-7.63189	11.5632	0.780779	0.61142	0.280083	0.222989	5.68927	5.96301	TRUE	MyoFib
DUSP5	0.9252	0.0748	2.51519	0.000286545	0.000311147	0	0.25	1.26605	0.837131	2.86646	-6.24056	10.4526	0.320885	0.173945	0.166206	0.10252	2.33265	3.08157	TRUE	MyoFib
NFKBID	0.9252	0.0748	2.51519	6.61005e-05	0.000156894	0	0.25	-0.554596	-0.740808	2.72166	-8.81874	9.92247	0.12379	0.107638	0.082757	0.0731658	0.754293	1.65406	TRUE	MyoFib
TMEM145	0.9252	0.0748	2.51519	1.54947e-05	1.23204e-05	0	0.25	0.737531	0.502224	4.09823	-10.1603	15.6559	0.0463347	0.0265683	0.0320424	0.0188255	0.148814	0.128856	TRUE	MyoFib
XYLB	0.925	0.075	2.51231	0.000176429	0.000555414	0	0.25	0.709773	0.367639	3.55171	-13.8324	10.8495	0.197787	0.296937	0.131627	0.158778	2.19132	5.37271	TRUE	MyoFib
C11orf54	0.925	0.075	2.51231	0.000274248	0.0011577	0	0.25	-1.43392	-1.38532	2.022	-8.71417	4.64803	0.25242	0.647298	0.175657	0.298052	2.90697	11.305	TRUE	MyoFib
ABI3BP	0.925	0.075	2.51231	0.0010837	0.000448871	0	0.25	3.24246	2.3503	3.95851	-10.2039	15.3536	0.96866	0.370798	0.319502	0.171976	9.28205	4.32974	TRUE	MyoFib
KCNC1	0.9248	0.0752	2.50943	9.07538e-05	7.85747e-05	0	0.25	1.16246	0.863467	3.48551	-6.69059	14.8393	0.295297	0.129742	0.132319	0.0739677	1.04293	0.852303	TRUE	MyoFib
LEPR	0.9248	0.0752	2.50943	0.000304063	0.000390922	0	0.25	0.745474	0.251904	2.76446	-9.17584	9.91272	0.492162	0.427351	0.217151	0.194188	3.06295	4.06023	TRUE	MyoFib
SELENOP	0.9248	0.0752	2.50943	0.0004304	0.000905086	0	0.25	0.434961	0.610535	3.08904	-9.12691	10.9649	0.5219	0.524394	0.239511	0.213735	4.28502	9.23752	TRUE	MyoFib
JSRP1	0.9248	0.0752	2.50943	8.7475e-05	6.43246e-05	0	0.25	-0.244456	-0.512297	3.94623	-10.5327	10.2961	0.295758	0.12859	0.134394	0.0732257	0.912031	0.666872	TRUE	MyoFib
HAP1	0.9246	0.0754	2.50655	2.83904e-05	2.45144e-05	0	0.25	0.923612	0.828555	2.77428	-6.92346	13.743	0.0737667	0.0419038	0.0479484	0.0270954	0.327339	0.274318	TRUE	MyoFib
HTRA1	0.9246	0.0754	2.50655	0.000257266	0.000191273	0	0.25	1.4936	1.39154	2.47297	-8.17983	10.0976	0.491701	0.165063	0.196173	0.0961712	2.6714	1.95789	TRUE	MyoFib
GINS3	0.9246	0.0754	2.50655	7.32383e-05	5.36836e-05	0	0.25	0.992608	0.98133	3.07643	-7.43748	13.5028	0.178423	0.08858	0.0998156	0.0568057	0.722792	0.528791	TRUE	MyoFib
IFI44L	0.9246	0.0754	2.50655	0.000158368	0.000127652	0	0.25	1.6525	1.42006	2.41036	-5.16504	9.6191	0.165053	0.0716691	0.108575	0.0509295	1.63574	1.24845	TRUE	MyoFib
PRKCH	0.9246	0.0754	2.50655	0.000851931	0.000991744	0	0.25	1.3374	0.883752	3.13864	-8.31061	11.5223	1.59475	0.907487	0.317658	0.253184	9.21651	10.8379	TRUE	MyoFib
ARHGAP28	0.9246	0.0754	2.50655	0.000287405	0.000268891	0	0.25	1.92335	0.918387	4.41277	-13.9529	14.4119	0.489165	0.271889	0.19041	0.13586	2.70116	2.65446	TRUE	MyoFib
RIPOR2	0.9242	0.0758	2.50083	0.000338708	0.000893113	0	0.25	0.0925262	-0.29633	2.87973	-7.96216	11.1418	0.41609	0.401584	0.180728	0.190861	3.23822	8.47183	TRUE	MyoFib
NDUFAF6	0.924	0.076	2.49798	0.000311097	0.000497203	0	0.25	-0.393877	-0.520626	1.94935	-5.69563	8.08926	0.661137	0.611549	0.221992	0.222911	3.25531	5.16617	TRUE	MyoFib
TRPM7	0.924	0.076	2.49798	0.00103656	0.00160685	0	0.25	0.602254	0.459658	2.45005	-10.3307	8.27257	0.695028	0.842302	0.381282	0.321353	10.8089	16.8191	TRUE	MyoFib
UACA	0.924	0.076	2.49798	0.00271786	0.00124102	0	0.25	2.36335	1.62014	3.37895	-11.8927	13.4709	1.80986	0.736314	0.591286	0.330548	28.6182	13.1184	TRUE	MyoFib
ITPKC	0.924	0.076	2.49798	0.000460713	0.00028388	0	0.25	2.08394	1.73753	2.64994	-9.35261	12.8101	0.565008	0.244535	0.247118	0.130447	4.99725	2.88389	TRUE	MyoFib
LRRC17	0.9238	0.0762	2.49513	0.000167832	5.45073e-05	0	0.25	2.41401	1.74346	3.15943	-7.93188	15.1349	0.323421	0.0427706	0.161595	0.0337615	1.93855	0.571584	TRUE	MyoFib
PLCD3	0.9238	0.0762	2.49513	8.38148e-05	8.74888e-05	0	0.25	0.947124	0.730361	3.48242	-10.5138	12.4103	0.24343	0.164671	0.116183	0.0798589	0.897043	0.919327	TRUE	MyoFib
ITGA2	0.9238	0.0762	2.49513	0.000340984	0.000774879	0	0.25	0.717966	-0.20446	3.81274	-14.8527	12.3698	0.373213	0.505528	0.185569	0.230251	3.52633	7.7632	TRUE	MyoFib
C11orf49	0.9238	0.0762	2.49513	0.000667325	0.000916453	0	0.25	0.470353	0.0492768	2.17977	-6.10345	7.71999	0.638086	0.549583	0.297603	0.288038	6.8094	9.51344	TRUE	MyoFib
IFFO2	0.9238	0.0762	2.49513	0.000366758	0.000235404	0	0.25	0.998546	0.916424	2.62796	-6.09305	10.5515	1.02191	0.358606	0.229599	0.141024	3.89085	2.49506	TRUE	MyoFib
KLHL15	0.9238	0.0762	2.49513	5.26415e-05	8.70088e-05	0	0.25	-0.9834	-1.06197	2.05945	-6.42393	9.99443	0.126326	0.0924684	0.0857538	0.0694588	0.609054	0.954967	TRUE	MyoFib
SLC11A1	0.9236	0.0764	2.4923	9.55855e-05	0.000144846	0	0.25	0.250181	0.236688	3.35212	-9.95536	10.6809	0.286307	0.162484	0.134855	0.0924491	1.03671	1.58551	TRUE	MyoFib
CD33	0.9236	0.0764	2.4923	8.37137e-06	2.02601e-05	0	0.25	-0.00663097	0.038106	2.87369	-8.6496	9.09613	0.0161365	0.0160403	0.010604	0.0126351	0.0844302	0.218917	TRUE	MyoFib
MDK	0.9236	0.0764	2.4923	4.58679e-05	4.13491e-05	0	0.25	0.999384	0.893462	2.73881	-8.59733	12.1733	0.0968188	0.0445293	0.0590134	0.0329327	0.593839	0.45895	TRUE	MyoFib
TCEAL2	0.9236	0.0764	2.4923	1.11147e-05	5.5385e-05	0	0.25	-0.769169	-0.769897	2.63693	-10.2258	9.08649	0.0112955	0.0273994	0.00852928	0.0211353	0.121409	0.598823	TRUE	MyoFib
HHAT	0.9236	0.0764	2.4923	0.000373605	0.000369059	0	0.25	1.52429	0.50777	3.10976	-7.70139	11.5236	0.587369	0.381221	0.227755	0.176365	3.8206	3.75822	TRUE	MyoFib
KCNMB4	0.9236	0.0764	2.4923	9.65123e-05	0.000162402	0	0.25	0.381766	0.0271378	2.41711	-6.95754	8.04297	0.110881	0.135449	0.0744583	0.0890443	0.818601	1.70519	TRUE	MyoFib
SYNM	0.9236	0.0764	2.4923	9.06202e-05	9.15823e-05	0	0.25	0.854734	0.665457	2.79053	-6.23675	13.0954	0.23444	0.136591	0.114108	0.0822824	0.782917	1.01329	TRUE	MyoFib
ABR	0.9236	0.0764	2.4923	0.000679724	0.00059828	0	0.25	1.15523	1.06917	2.41279	-7.35134	12.4831	1.32182	0.739949	0.335408	0.223199	8.52467	7.0036	TRUE	MyoFib
ATP1A1	0.9236	0.0764	2.4923	0.000673334	0.00274735	0	0.25	-1.7442	-1.58004	1.79472	-8.25948	4.32324	0.49101	1.56554	0.240203	0.454293	7.61235	28.4689	TRUE	MyoFib
FGL2	0.9234	0.0766	2.48947	6.51366e-05	0.000373034	0	0.25	-1.21622	-1.10404	2.62564	-8.96375	10.1155	0.04426	0.164112	0.038036	0.0895499	0.90047	3.82167	TRUE	MyoFib
TNFAIP3	0.9234	0.0766	2.48947	0.000341275	0.000651815	0	0.25	1.33626	0.683374	3.57043	-9.10073	13.4873	0.316736	0.33529	0.173121	0.14234	3.2277	7.33956	TRUE	MyoFib
PITPNM3	0.9234	0.0766	2.48947	0.000165116	0.000126322	0	0.25	2.3629	0.979838	4.70136	-17.8252	16.6017	0.342324	0.193324	0.143384	0.0895978	1.8164	1.27936	TRUE	MyoFib
CFP	0.9234	0.0766	2.48947	1.09331e-05	8.92747e-05	0	0.25	0.205429	0.326982	3.11353	-12.0456	10.8007	0.0265099	0.0378914	0.0191332	0.0256442	0.128439	0.857029	TRUE	MyoFib
MXRA7	0.9232	0.0768	2.48664	0.000484534	0.000179506	0	0.25	1.91024	1.72903	2.02792	-6.1268	8.98931	0.702402	0.201741	0.280775	0.114198	5.35424	1.99686	TRUE	MyoFib
IGFBP2	0.9232	0.0768	2.48664	0.000175842	0.000170068	0	0.25	1.83862	1.58377	2.86584	-8.21829	12.4071	0.253573	0.136798	0.117105	0.0722563	2.30173	1.70527	TRUE	MyoFib
CRIP2	0.9232	0.0768	2.48664	0.000152901	0.000385078	0	0.25	-0.145271	-0.153237	2.6728	-10.2316	10.3665	0.298064	0.238288	0.147764	0.129873	1.68291	3.79356	TRUE	MyoFib
TLR2	0.9232	0.0768	2.48664	5.27372e-05	0.000141651	0	0.25	0.186729	0.0826888	2.66889	-10.716	8.42391	0.0410327	0.0806936	0.032734	0.0591335	0.685154	1.44739	TRUE	MyoFib
SPRY1	0.923	0.077	2.48382	0.000179536	0.000302152	0	0.25	0.497299	0.531325	2.35954	-7.21306	8.77456	0.248041	0.220837	0.144767	0.124152	1.81695	3.28991	TRUE	MyoFib
GPR34	0.923	0.077	2.48382	1.76662e-05	3.15038e-05	0	0.25	0.777184	0.871515	2.54558	-10.2938	9.05681	0.0338866	0.0181702	0.0299677	0.0116657	0.217644	0.367063	TRUE	MyoFib
RAB31	0.923	0.077	2.48382	0.00095179	0.000430844	0	0.25	2.56594	1.91823	2.90535	-10.9281	10.52	1.00508	0.441005	0.35385	0.179513	9.64714	4.52682	TRUE	MyoFib
CD9	0.923	0.077	2.48382	0.0002629	0.00102458	0	0.25	-0.767181	-0.790006	2.57688	-8.31486	8.30884	0.340018	0.631381	0.145228	0.244235	2.69592	10.6638	TRUE	MyoFib
PLXNA1	0.923	0.077	2.48382	0.000146	8.48733e-05	0	0.25	1.65851	1.49386	2.3855	-5.9708	12.3534	0.314661	0.133309	0.141079	0.0766814	1.78268	0.953125	TRUE	MyoFib
IGSF6	0.923	0.077	2.48382	2.56855e-05	0.000119452	0	0.25	-0.327792	-0.157434	2.75897	-10.9137	9.0304	0.0578608	0.0766277	0.038497	0.0502892	0.231434	1.23716	TRUE	MyoFib
NLRP1	0.923	0.077	2.48382	0.000225412	0.000252542	0	0.25	1.95831	1.26988	3.37901	-6.8593	13.7084	0.266943	0.16075	0.1503	0.0963866	2.33858	2.65889	TRUE	MyoFib
MS4A6A	0.9228	0.0772	2.48101	1.89745e-05	0.000146048	0	0.25	0.42441	0.359476	3.3522	-12.3465	12.618	0.0209774	0.0789112	0.0184417	0.0318466	0.307505	1.52492	TRUE	MyoFib
MAN1C1	0.9228	0.0772	2.48101	0.000883942	0.000716392	0	0.25	1.59436	1.06202	3.04335	-9.35686	11.3248	1.48134	0.820294	0.3497	0.237716	8.87261	7.00064	TRUE	MyoFib
AR	0.9228	0.0772	2.48101	0.000299623	0.000253761	0	0.25	1.87801	1.29513	3.25966	-11.0287	12.281	0.343246	0.202477	0.17704	0.120939	3.10706	2.55679	TRUE	MyoFib
CDC20	0.9226	0.0774	2.47821	3.76584e-05	3.81952e-05	0	0.25	-0.581463	-0.754538	4.52832	-13.0831	12.125	0.129322	0.0762748	0.0855233	0.0538706	0.428579	0.39928	TRUE	MyoFib
MSRA	0.9226	0.0774	2.47821	0.000655922	0.00166068	0	0.25	-0.450153	-0.618887	1.95586	-6.50563	6.30496	0.652608	1.19898	0.278469	0.361841	6.80696	16.0476	TRUE	MyoFib
VPS53	0.9224	0.0776	2.47541	0.000738672	0.000813124	0	0.25	0.426812	0.0865564	1.71557	-4.38867	10.372	0.725917	0.518998	0.337252	0.282173	8.40223	8.72531	TRUE	MyoFib
ADGRL1	0.9224	0.0776	2.47541	0.000320927	0.000126105	0	0.25	2.45992	1.95543	2.7821	-6.53699	14.1456	0.583681	0.153604	0.23029	0.0896038	3.73199	1.35684	TRUE	MyoFib
SMIM17	0.9224	0.0776	2.47541	9.35689e-06	1.21292e-05	0	0.25	0.725452	0.0360556	2.85304	-9.16798	10.9856	0.0101429	0.00949949	0.00852928	0.00791079	0.0954781	0.131974	TRUE	MyoFib
C5AR1	0.9224	0.0776	2.47541	0.000196058	0.000299929	0	0.25	0.80109	0.0976253	3.29233	-13.1907	10.7471	0.171047	0.235765	0.114799	0.139025	2.22825	3.13556	TRUE	MyoFib
CSKMT	0.9224	0.0776	2.47541	9.01293e-05	0.000174997	0	0.25	-0.84921	-0.798529	2.32231	-7.7344	7.77358	0.158598	0.122294	0.104887	0.0915336	0.995097	1.98362	TRUE	MyoFib
MS4A4E	0.9222	0.0778	2.47262	1.71683e-05	2.3698e-05	0	0.25	1.10417	1.09289	2.60108	-10.3463	12.3792	0.0320424	0.0199685	0.0230521	0.0149389	0.212317	0.239093	TRUE	MyoFib
SLCO3A1	0.9222	0.0778	2.47262	0.00217067	0.00104774	0	0.25	2.67572	2.23088	3.03642	-6.13097	13.0526	2.35942	0.930023	0.478101	0.26663	20.9347	10.7578	TRUE	MyoFib
TBL3	0.9222	0.0778	2.47262	5.59822e-05	7.50683e-05	0	0.25	-0.6813	-0.870429	2.02984	-6.32946	9.93366	0.145228	0.0964736	0.0786077	0.0600071	0.62785	0.796094	TRUE	MyoFib
CAVIN2	0.922	0.078	2.46984	5.57316e-05	0.000313212	0	0.25	-0.0543627	0.184679	3.08479	-11.4764	12.1006	0.0539419	0.138354	0.0391886	0.0711074	0.416993	2.95008	TRUE	MyoFib
CCNB2	0.9218	0.0782	2.46706	2.59004e-05	2.56181e-05	0	0.25	0.660236	0.572166	3.3343	-9.34008	11.4443	0.0788382	0.0419121	0.0537114	0.0329118	0.276395	0.259324	TRUE	MyoFib
DNASE1	0.9216	0.0784	2.46429	0.000285047	0.000607316	0	0.25	-0.0185458	-0.495903	2.34785	-6.60839	9.52097	0.339557	0.453427	0.1858	0.2285	3.4134	6.73549	TRUE	MyoFib
TMCC3	0.9216	0.0784	2.46429	0.000106691	0.000301175	0	0.25	-1.13805	-1.16578	1.97549	-7.08862	9.00192	0.189488	0.311127	0.106962	0.156789	1.21339	3.17469	TRUE	MyoFib
CRABP2	0.9216	0.0784	2.46429	2.92151e-05	1.62817e-05	0	0.25	0.511274	0.196022	3.19745	-10.871	14.2919	0.0816044	0.0245312	0.054403	0.0173984	0.237414	0.179582	TRUE	MyoFib
UGCG	0.9214	0.0786	2.46152	0.00107308	0.000889233	0	0.25	0.897318	1.08203	1.91054	-6.03544	7.02732	0.651688	0.483001	0.338635	0.24513	10.7797	8.76814	TRUE	MyoFib
CNNM2	0.9214	0.0786	2.46152	0.000697879	0.00119785	0	0.25	0.680044	-0.0532384	3.09623	-12.4828	10.1826	0.750812	0.915688	0.292992	0.293103	6.40352	12.8459	TRUE	MyoFib
RARRES2	0.9214	0.0786	2.46152	0.000193942	0.000187467	0	0.25	1.69176	1.7414	2.4151	-8.93211	9.95084	0.19041	0.109276	0.134163	0.0680376	2.20085	1.88832	TRUE	MyoFib
SLIT2	0.9212	0.0788	2.45876	0.00149509	0.00134063	0	0.25	2.8858	1.61672	4.65229	-17.5698	17.0555	1.16576	0.82005	0.390272	0.268003	13.453	12.5381	TRUE	MyoFib
NPNT	0.9212	0.0788	2.45876	0.000377104	0.00045566	0	0.25	1.84598	0.485366	4.43939	-16.7874	16.1854	0.350622	0.384601	0.181189	0.180545	3.49	4.60556	TRUE	MyoFib
NLRC3	0.9212	0.0788	2.45876	3.92614e-05	7.29196e-05	0	0.25	0.00501357	-0.359409	2.61006	-7.4496	8.83951	0.0721531	0.0504864	0.0405717	0.0370975	0.446171	0.759865	TRUE	MyoFib
SLC6A6	0.921	0.079	2.45601	0.000399049	0.000501416	0	0.25	0.184472	0.107123	2.45973	-8.49042	9.29556	0.871145	0.596785	0.250115	0.203802	4.23768	5.29053	TRUE	MyoFib
SHOC1	0.921	0.079	2.45601	0.000167536	0.000419047	0	0.25	1.60312	0.623921	4.08599	-16.2438	12.6991	0.191102	0.207544	0.115952	0.090247	1.58418	3.76432	TRUE	MyoFib
EDDM13	0.9208	0.0792	2.45327	5.47802e-05	5.6386e-05	0	0.25	1.28354	0.955729	2.73506	-7.08639	12.7904	0.0846012	0.040889	0.0573997	0.0318317	0.55699	0.620517	TRUE	MyoFib
PDK4	0.9208	0.0792	2.45327	0.000961776	0.00141701	0	0.25	0.0677613	-0.256445	2.82432	-9.30615	10.7687	0.43799	0.680193	0.223605	0.282171	9.24376	13.1628	TRUE	MyoFib
SLC25A21	0.9206	0.0794	2.45053	0.000269571	0.000246309	0	0.25	2.14455	0.79767	4.3295	-14.0514	14.8609	0.476717	0.31121	0.186722	0.137374	2.76201	2.54375	TRUE	MyoFib
IL23A	0.9206	0.0794	2.45053	4.42586e-05	5.18225e-05	0	0.25	-0.302063	-0.206453	3.85844	-9.62345	11.141	0.110189	0.0661416	0.0776856	0.0478118	0.46991	0.515451	TRUE	MyoFib
PFKFB3	0.9206	0.0794	2.45053	0.000966131	0.000757654	0	0.25	1.33226	1.08492	2.41367	-5.07968	9.93815	1.21854	0.653691	0.381512	0.226756	11.5026	7.28648	TRUE	MyoFib
CKB	0.9204	0.0796	2.44779	0.000138699	0.000630782	0	0.25	-0.688378	-0.634244	2.6307	-10.9249	8.30772	0.186491	0.339925	0.124712	0.152705	1.82362	6.74197	TRUE	MyoFib
IFIT2	0.9204	0.0796	2.44779	8.18698e-05	0.000149836	0	0.25	-0.88692	-0.925967	2.26658	-6.11167	10.1105	0.189027	0.142444	0.108114	0.0899419	0.764997	1.63024	TRUE	MyoFib
MAP4K2	0.9204	0.0796	2.44779	9.79765e-05	0.000112419	0	0.25	-0.515606	-0.727971	2.06311	-6.11758	11.0504	0.250115	0.13026	0.11964	0.0811664	1.16363	1.29118	TRUE	MyoFib
CRX	0.9204	0.0796	2.44779	1.38809e-05	1.05973e-05	0	0.25	0.584656	0.354716	2.78826	-6.87882	15.5768	0.0272015	0.0155287	0.0200553	0.0113486	0.114056	0.115298	TRUE	MyoFib
CSF2RA	0.9204	0.0796	2.44779	3.27605e-05	8.78642e-05	0	0.25	0.802044	0.764476	2.73271	-11.4148	10.5054	0.038036	0.0475365	0.027432	0.0302698	0.407112	0.818506	TRUE	MyoFib
MYLK	0.9202	0.0798	2.44507	0.00232231	0.000887481	0	0.25	3.16128	2.13811	4.00169	-13.4171	15.9786	3.25522	1.03014	0.549793	0.287819	24.8587	9.58939	TRUE	MyoFib
PCSK5	0.92	0.08	2.44235	0.00149415	0.000818474	0	0.25	2.50572	2.12244	3.13236	-8.26843	12.5607	1.64064	0.722206	0.434071	0.245357	14.8849	8.26722	TRUE	MyoFib
MXD1	0.9198	0.0802	2.43963	0.000175872	0.000321512	0	0.25	-0.677094	-0.722294	2.20788	-7.30243	7.23852	0.414477	0.325201	0.187644	0.16399	2.179	3.52749	TRUE	MyoFib
NPW	0.9194	0.0806	2.43422	4.50151e-05	3.99703e-05	0	0.25	0.689056	0.541189	3.07597	-10.2262	11.7439	0.116183	0.0641309	0.076533	0.0435273	0.471593	0.406355	TRUE	MyoFib
ZNF185	0.9194	0.0806	2.43422	6.85416e-05	7.62061e-05	0	0.25	-0.00854497	-0.176031	2.82194	-8.21475	9.10337	0.19456	0.117572	0.103043	0.0726722	0.766394	0.843494	TRUE	MyoFib
CLSPN	0.9194	0.0806	2.43422	6.28938e-05	5.39011e-05	0	0.25	0.703578	0.495493	3.2398	-8.07268	14.5839	0.176579	0.0927684	0.100968	0.0610364	0.692012	0.592252	TRUE	MyoFib
IRF7	0.9192	0.0808	2.43153	6.46928e-05	0.000117666	0	0.25	-0.928173	-0.952118	2.65042	-7.28623	9.98618	0.175888	0.100282	0.0995851	0.0722204	0.735108	1.27664	TRUE	MyoFib
DNAJA4	0.9192	0.0808	2.43153	0.000103136	0.000282985	0	0.25	-0.831714	-0.782493	2.6136	-11.0457	10.9129	0.114799	0.1887	0.0700784	0.0803735	1.31173	2.87178	TRUE	MyoFib
PAPPA	0.9192	0.0808	2.43153	0.000681824	0.000880391	0	0.25	2.37812	1.07698	4.18977	-13.4441	14.2429	0.92186	0.697519	0.292992	0.215814	7.80332	8.56151	TRUE	MyoFib
ARMH4	0.919	0.081	2.42884	0.000556408	0.000606594	0	0.25	1.14727	0.231778	3.10874	-8.40131	11.5373	1.11066	0.759774	0.282619	0.246452	5.52705	6.47163	TRUE	MyoFib
SDC2	0.9188	0.0812	2.42615	0.000623727	0.000422241	0	0.25	1.84852	1.27533	3.30919	-14.1499	15.5759	0.798068	0.435031	0.300599	0.192977	6.67899	4.31217	TRUE	MyoFib
SAP30	0.9188	0.0812	2.42615	0.000101277	0.000117791	0	0.25	0.123689	0.108477	2.68081	-6.68989	8.99592	0.259106	0.161645	0.144998	0.0990494	0.976261	1.23646	TRUE	MyoFib
HSPG2	0.9188	0.0812	2.42615	0.000732953	0.000616021	0	0.25	2.37732	1.49551	3.47961	-10.4111	13.8999	1.16713	0.601235	0.326418	0.211602	7.79037	6.72445	TRUE	MyoFib
PDE4A	0.9188	0.0812	2.42615	0.000195081	0.000158245	0	0.25	0.945773	0.587366	2.75998	-5.91059	12.3232	0.500461	0.204044	0.180728	0.103343	2.25872	1.83503	TRUE	MyoFib
GP6	0.9188	0.0812	2.42615	2.17685e-05	4.28773e-05	0	0.25	0.27976	-0.26145	3.08247	-10.4722	15.0311	0.0306593	0.0308465	0.0230521	0.024612	0.2512	0.495521	TRUE	MyoFib
SCRIB	0.9188	0.0812	2.42615	7.6784e-05	0.00011106	0	0.25	-0.702916	-0.85057	2.08396	-6.79994	10.5564	0.195482	0.121906	0.100507	0.0799786	0.830497	1.21953	TRUE	MyoFib
CDH26	0.9188	0.0812	2.42615	5.7406e-05	4.91493e-05	0	0.25	1.80806	0.904995	3.47973	-10.8195	13.0983	0.107884	0.0699318	0.0707699	0.0475964	0.574437	0.501552	TRUE	MyoFib
CENPF	0.9188	0.0812	2.42615	4.61517e-05	5.73653e-05	0	0.25	-0.106569	-0.154278	3.13531	-10.4107	15.627	0.141309	0.0893149	0.0885201	0.0594985	0.513768	0.639321	TRUE	MyoFib
CACNA2D4	0.9186	0.0814	2.42348	0.000152182	8.71894e-05	0	0.25	0.0678437	-0.0726976	3.79074	-8.04777	11.4531	0.509221	0.169102	0.163209	0.0830813	1.55977	0.945335	TRUE	MyoFib
NUPR2	0.9186	0.0814	2.42348	6.79615e-06	8.62885e-05	0	0.25	-1.15418	-0.955856	2.8075	-12.9447	8.86612	0.00922084	0.049382	0.0087598	0.0325438	0.0915963	0.884455	TRUE	MyoFib
DUOX1	0.9186	0.0814	2.42348	7.1972e-05	9.6203e-05	0	0.25	0.533282	0.0914817	2.61092	-5.99994	12.6704	0.112955	0.0849798	0.0693868	0.0590347	0.564401	0.949581	TRUE	MyoFib
BAG3	0.9184	0.0816	2.4208	0.000250716	0.000468473	0	0.25	-0.932163	-0.987613	2.11164	-7.54514	8.14457	0.433379	0.413953	0.181651	0.19003	2.67967	4.57153	TRUE	MyoFib
ADAM32	0.9182	0.0818	2.41814	9.72682e-05	4.92591e-05	0	0.25	2.73847	1.58252	3.90315	-12.967	15.0588	0.153527	0.0652834	0.0940526	0.0435782	1.06135	0.529032	TRUE	MyoFib
MUSTN1	0.9182	0.0818	2.41814	3.50091e-05	6.40888e-05	0	0.25	-0.435934	-0.335893	2.77906	-14.8558	11.4787	0.0412633	0.0298174	0.0230521	0.0129253	0.2417	0.476595	TRUE	MyoFib
FANK1	0.9182	0.0818	2.41814	0.000172092	0.000232333	0	0.25	0.720995	-0.0873461	2.82585	-7.86764	8.63313	0.227755	0.182405	0.133011	0.120086	1.4058	2.36488	TRUE	MyoFib
CYB5A	0.918	0.082	2.41548	0.000424004	0.00179404	0	0.25	-1.31484	-1.06733	2.46039	-10.2347	6.09016	0.553943	1.0784	0.263716	0.344709	4.8244	17.9272	TRUE	MyoFib
NIPAL2	0.918	0.082	2.41548	0.000392642	0.000145424	0	0.25	2.07339	1.72286	1.97582	-4.09115	10.6187	0.360765	0.118691	0.19917	0.0832368	3.69861	1.49079	TRUE	MyoFib
PLCE1	0.918	0.082	2.41548	0.00039898	0.000322645	0	0.25	1.87443	1.72961	2.53591	-6.31821	11.689	0.559476	0.288058	0.213693	0.121645	3.43342	3.15172	TRUE	MyoFib
UBC	0.9176	0.0824	2.41018	0.00163454	0.00428933	0	0.25	-0.127127	-0.102937	3.14213	-7.02788	11.1112	0.948145	1.35245	0.374366	0.407645	16.0939	41.6545	TRUE	MyoFib
SLC7A1	0.9176	0.0824	2.41018	0.000194062	0.000294524	0	0.25	0.917281	0.471687	2.98297	-7.22253	10.9742	0.23006	0.23949	0.127709	0.119215	2.03075	2.99307	TRUE	MyoFib
SGPP1	0.9176	0.0824	2.41018	0.000298078	0.000642795	0	0.25	-0.146562	-0.12051	2.17776	-7.53436	6.72296	0.19894	0.326291	0.15053	0.183824	3.48808	6.39117	TRUE	MyoFib
FAM184B	0.9174	0.0826	2.40753	9.96009e-05	0.000131313	0	0.25	0.618718	0.592587	2.31389	-7.3655	8.5914	0.171738	0.154761	0.104426	0.0885506	1.14908	1.38156	TRUE	MyoFib
PYHIN1	0.9172	0.0828	2.4049	3.37355e-05	0.000313009	0	0.25	-0.324582	0.0339017	3.43296	-11.0692	10.3028	0.0325035	0.070795	0.0248963	0.0517313	0.425901	3.91986	TRUE	MyoFib
MROH8	0.9172	0.0828	2.4049	0.000153904	0.000172681	0	0.25	0.568468	0.110691	2.68108	-7.54068	12.0902	0.290687	0.184728	0.144998	0.10743	1.57344	1.71864	TRUE	MyoFib
ZNF737	0.9172	0.0828	2.4049	0.000128893	0.000292406	0	0.25	-0.521143	-0.787923	1.93631	-5.74467	7.85566	0.128861	0.184076	0.100507	0.139621	1.55964	3.20709	TRUE	MyoFib
RHOBTB3	0.9172	0.0828	2.4049	0.00104918	0.00128991	0	0.25	1.40302	0.892812	2.89368	-7.84741	10.1595	1.15377	1.00088	0.382895	0.314301	10.4806	13.2924	TRUE	MyoFib
IER5L	0.917	0.083	2.40227	0.000156489	0.00018959	0	0.25	-0.00303997	-0.125167	2.40242	-7.79133	9.92679	0.3142	0.220972	0.161365	0.123081	1.74382	1.98719	TRUE	MyoFib
C1orf162	0.917	0.083	2.40227	2.9729e-05	0.000352265	0	0.25	-1.1067	-0.245899	3.42685	-13.2321	9.25167	0.016367	0.10128	0.0140618	0.0558872	0.348829	3.51437	TRUE	MyoFib
ISYNA1	0.917	0.083	2.40227	0.00016163	0.000141377	0	0.25	0.72534	0.452711	2.51132	-6.5538	9.98273	0.28308	0.126519	0.143154	0.0813938	1.75924	1.46607	TRUE	MyoFib
PLXDC2	0.917	0.083	2.40227	0.00400867	0.00209711	0	0.25	2.10243	1.42987	3.41693	-13.0328	13.3567	2.47469	1.24391	0.638543	0.405213	36.9507	20.4838	TRUE	MyoFib
SRGAP2B	0.917	0.083	2.40227	0.000181238	0.000159614	0	0.25	1.09624	0.966692	2.35092	-6.83663	9.09761	0.0940526	0.0713647	0.082757	0.0551541	1.57965	1.52795	TRUE	MyoFib
TNNI3K	0.9168	0.0832	2.39964	0.000366907	0.000200442	0	0.25	3.03431	1.61633	4.18783	-14.2273	15.0077	0.519825	0.186021	0.223605	0.101539	3.36864	1.85947	TRUE	MyoFib
LGMN	0.9168	0.0832	2.39964	0.000145692	0.000361448	0	0.25	-0.5548	-0.763847	2.19636	-7.33341	7.52418	0.191102	0.262585	0.124712	0.153638	1.62477	3.66622	TRUE	MyoFib
GPC4	0.9168	0.0832	2.39964	0.000310227	0.000280577	0	0.25	2.00217	0.904691	3.86469	-13.2453	14.9005	0.361918	0.258772	0.185108	0.139417	2.80818	2.88735	TRUE	MyoFib
CRACR2A	0.9166	0.0834	2.39702	0.000119091	0.000103204	0	0.25	1.19938	0.939835	2.66913	-6.48075	11.0726	0.288151	0.132625	0.122637	0.0758915	1.33131	1.05091	TRUE	MyoFib
C1QTNF3	0.9164	0.0836	2.39441	4.02972e-05	8.33985e-05	0	0.25	0.0242937	-0.255469	2.61488	-8.15979	10.4527	0.0633933	0.0916159	0.0481789	0.0642168	0.484667	0.899566	TRUE	MyoFib
LILRB3	0.9164	0.0836	2.39441	1.01823e-05	4.53087e-05	0	0.25	-0.052602	0.151265	2.50791	-9.26766	8.01561	0.0152144	0.0210094	0.0129092	0.0159891	0.134961	0.442191	TRUE	MyoFib
TRIM58	0.916	0.084	2.3892	1.01789e-05	1.3843e-05	0	0.25	-0.229744	-0.343406	2.22233	-6.97418	7.24481	0.0207469	0.0148705	0.0149839	0.0116567	0.120063	0.128637	TRUE	MyoFib
TANC2	0.9158	0.0842	2.3866	0.00105228	0.00100442	0	0.25	1.70635	0.971552	3.09157	-7.7705	12.3803	1.1215	0.680208	0.378285	0.282494	10.3718	10.9715	TRUE	MyoFib
KITLG	0.9156	0.0844	2.38401	0.000393272	0.00059956	0	0.25	1.94319	0.793042	3.98321	-13.7391	12.7678	0.43361	0.374853	0.212079	0.166632	3.71587	5.78377	TRUE	MyoFib
FYN	0.9156	0.0844	2.38401	0.00123585	0.00100821	0	0.25	2.03347	1.61608	2.69431	-4.80039	10.9854	1.44399	0.589402	0.41586	0.229787	12.0845	9.45933	TRUE	MyoFib
LDLR	0.9154	0.0846	2.38143	0.000689746	0.000340625	0	0.25	1.84486	1.45313	2.74328	-6.61732	12.6909	0.69733	0.293797	0.283771	0.14594	7.46849	3.61902	TRUE	MyoFib
HBEGF	0.9154	0.0846	2.38143	9.89217e-05	0.000135885	0	0.25	0.395619	0.169013	2.58624	-6.43016	11.2134	0.200323	0.132039	0.11964	0.0835001	1.16908	1.43206	TRUE	MyoFib
SH3BP5	0.9154	0.0846	2.38143	0.00146535	0.000812129	0	0.25	1.66844	1.48672	1.96301	-4.89792	8.48917	1.48503	0.510827	0.38958	0.225425	14.767	8.02314	TRUE	MyoFib
TWISTNB	0.9154	0.0846	2.38143	7.61612e-05	0.000209294	0	0.25	-1.0593	-1.06087	1.94385	-6.91558	6.4859	0.0984325	0.114466	0.0737667	0.0830035	0.728828	2.20717	TRUE	MyoFib
AHR	0.9154	0.0846	2.38143	0.000680473	0.000396184	0	0.25	1.33605	1.24223	1.83685	-4.02197	8.44172	0.936383	0.421129	0.287921	0.183567	5.80484	4.03464	TRUE	MyoFib
TMEM107	0.9152	0.0848	2.37885	9.09168e-05	0.000279364	0	0.25	-1.32052	-1.2764	2.34548	-9.12311	7.61708	0.180267	0.142427	0.110189	0.0964704	0.95439	2.65774	TRUE	MyoFib
ITM2C	0.9152	0.0848	2.37885	0.000110874	0.000212241	0	0.25	-0.179449	-0.188565	2.55777	-10.1822	10.6505	0.201475	0.143746	0.119179	0.0824739	1.59221	2.24662	TRUE	MyoFib
ABCA5	0.915	0.085	2.37627	0.000525932	0.0010725	0	0.25	0.310897	0.167705	2.4415	-6.95308	7.68585	0.347626	0.552643	0.223605	0.257879	5.01913	10.7323	TRUE	MyoFib
IFIT3	0.915	0.085	2.37627	7.30911e-05	0.000145475	0	0.25	-0.937922	-0.993888	1.93223	-7.18298	8.44185	0.156524	0.133253	0.0970493	0.0877727	0.809263	1.52105	TRUE	MyoFib
TOP3B	0.915	0.085	2.37627	4.35525e-05	7.25741e-05	0	0.25	-0.859347	-1.01017	1.81215	-5.80715	10.1753	0.0982019	0.0733385	0.0590134	0.0527276	0.424267	0.764701	TRUE	MyoFib
SLC29A3	0.915	0.085	2.37627	0.000105325	0.000124922	0	0.25	-0.186904	-0.235088	2.71369	-7.28801	9.89781	0.315814	0.203538	0.137621	0.104665	1.11269	1.33509	TRUE	MyoFib
TUBGCP3	0.9148	0.0852	2.3737	0.000346073	0.000544021	0	0.25	0.0346292	-0.27335	1.89755	-6.0778	9.74454	0.320424	0.38018	0.196173	0.207691	3.45014	5.35056	TRUE	MyoFib
CLU	0.9148	0.0852	2.3737	0.00026982	0.00063522	0	0.25	-0.00614448	-0.16284	2.50497	-9.1252	11.3654	0.240664	0.396199	0.162517	0.174352	4.44704	6.75873	TRUE	MyoFib
LRRC69	0.9148	0.0852	2.3737	0.000105747	0.000156386	0	0.25	0.33714	-0.329427	2.37786	-6.3128	9.13264	0.127017	0.119884	0.088059	0.0850171	1.24834	1.68938	TRUE	MyoFib
CACHD1	0.9146	0.0854	2.37114	0.000644623	0.000527703	0	0.25	2.39364	0.977149	4.79161	-18.6152	17.39	0.937535	0.507736	0.308207	0.208676	6.18283	5.31453	TRUE	MyoFib
PMEPA1	0.9146	0.0854	2.37114	0.000306291	0.000177495	0	0.25	1.89273	1.49871	2.80437	-7.56973	12.0183	0.594285	0.217168	0.218303	0.110814	3.51659	1.99018	TRUE	MyoFib
SYCP2L	0.9144	0.0856	2.36858	7.23027e-05	9.73407e-05	0	0.25	1.47276	0.598872	3.54025	-11.7715	14.7405	0.106731	0.0730211	0.071231	0.0515428	0.77739	1.04491	TRUE	MyoFib
TMEM104	0.9144	0.0856	2.36858	0.000102902	9.6899e-05	0	0.25	0.246285	0.0450301	1.94225	-4.94751	10.5216	0.231443	0.118665	0.122407	0.0746858	1.03205	0.987983	TRUE	MyoFib
RASD1	0.9142	0.0858	2.36603	0.000137887	0.000322966	0	0.25	-0.721905	-0.528664	2.81018	-10.0555	9.60562	0.214846	0.195007	0.129553	0.119305	1.5671	3.45196	TRUE	MyoFib
MB21D2	0.914	0.086	2.36348	0.000458704	0.000338706	0	0.25	1.81801	1.08852	2.8774	-8.3964	9.82617	0.683497	0.363525	0.254495	0.164203	4.7378	3.55556	TRUE	MyoFib
EDA	0.914	0.086	2.36348	0.000496045	0.000571323	0	0.25	1.33818	0.360108	3.30094	-8.65454	10.9616	0.369525	0.321939	0.189027	0.174124	4.76564	4.96331	TRUE	MyoFib
MRPS22	0.914	0.086	2.36348	0.000164682	0.000229492	0	0.25	-0.813418	-0.917234	1.93496	-5.79896	7.44879	0.406178	0.268137	0.149839	0.133421	1.53626	2.33579	TRUE	MyoFib
PGAP1	0.9138	0.0862	2.36094	0.000525033	0.000246221	0	0.25	1.97509	1.47277	2.15672	-4.90164	10.2416	0.395343	0.165587	0.238359	0.110434	5.046	2.31641	TRUE	MyoFib
ANXA2	0.9138	0.0862	2.36094	0.000579038	0.000937566	0	0.25	0.623923	0.385775	2.39072	-5.8702	8.66695	0.639237	0.421451	0.276395	0.214938	6.20876	9.89977	TRUE	MyoFib
JUND	0.9136	0.0864	2.35841	0.000902036	0.00163167	0	0.25	0.286011	0.0905943	2.91648	-8.64938	12.2639	0.659065	0.843967	0.299216	0.266268	9.69042	16.5943	TRUE	MyoFib
TRIB3	0.9132	0.0868	2.35335	4.39618e-05	4.06104e-05	0	0.25	0.412846	0.0758047	2.95997	-7.18692	11.3791	0.135085	0.0788273	0.0802213	0.045146	0.481325	0.441522	TRUE	MyoFib
SLC5A3	0.913	0.087	2.35083	0.000286832	0.000802537	0	0.25	-1.10043	-1.16834	2.22154	-8.5024	9.50215	0.321577	0.502013	0.175426	0.243616	2.74164	8.18507	TRUE	MyoFib
MAPK13	0.9126	0.0874	2.3458	5.22994e-05	9.53769e-05	0	0.25	-0.763378	-0.823596	1.95397	-5.54604	7.59225	0.118488	0.0819398	0.0719225	0.0594327	0.534836	1.08638	TRUE	MyoFib
HES4	0.9126	0.0874	2.3458	0.000123497	0.000145951	0	0.25	0.949195	0.577995	2.76661	-7.07322	12.3894	0.245044	0.104855	0.142001	0.0683966	1.37976	1.58201	TRUE	MyoFib
KHDC1	0.9124	0.0876	2.3433	6.51151e-05	6.36161e-05	0	0.25	1.02847	0.520657	2.73878	-5.55778	10.8921	0.11065	0.0630509	0.0696173	0.0452238	0.727194	0.63783	TRUE	MyoFib
NPLOC4	0.912	0.088	2.3383	0.000579436	0.000652214	0	0.25	0.50503	-0.0608015	1.93684	-5.89024	9.00751	0.569619	0.461654	0.293684	0.251221	6.5522	6.83498	TRUE	MyoFib
PAPSS2	0.912	0.088	2.3383	0.000823907	0.000394885	0	0.25	2.27225	1.56418	3.43012	-12.724	13.677	0.743439	0.305304	0.286077	0.157698	7.51326	3.93641	TRUE	MyoFib
CHN1	0.912	0.088	2.3383	0.000212349	0.000197777	0	0.25	1.40973	1.12447	2.52009	-5.5059	9.44534	0.326879	0.185499	0.156754	0.100504	1.84853	1.93657	TRUE	MyoFib
TPRG1	0.912	0.088	2.3383	0.000499368	0.000348861	0	0.25	1.79725	1.30123	3.09857	-7.72985	10.9768	1.02121	0.473121	0.266021	0.165438	4.80305	3.55	TRUE	MyoFib
BANP	0.9118	0.0882	2.33581	0.000347123	0.000425222	0	0.25	0.0889017	-0.164449	1.96999	-5.5349	11.7737	0.802218	0.436494	0.23882	0.202611	4.0925	4.62516	TRUE	MyoFib
P2RX7	0.9118	0.0882	2.33581	6.8933e-05	5.65471e-05	0	0.25	1.24239	0.90808	2.40324	-6.11666	10.5829	0.120101	0.0591767	0.0806823	0.0407597	0.724898	0.611159	TRUE	MyoFib
DDX3Y	0.9114	0.0886	2.33085	0.000192734	0.000263681	0	0.25	0.109691	-0.10394	2.46062	-7.43832	8.57638	0.167128	0.135688	0.127478	0.0996628	2.41647	2.67248	TRUE	MyoFib
ATP9A	0.9114	0.0886	2.33085	0.000606401	0.000410787	0	0.25	2.1186	1.1578	3.16738	-9.39737	12.8209	0.897655	0.36723	0.285154	0.178681	6.03534	4.23027	TRUE	MyoFib
SLC39A8	0.9112	0.0888	2.32838	0.000151328	0.0001977	0	0.25	0.16778	0.0837951	2.27839	-6.40786	9.36965	0.318811	0.22603	0.155141	0.118698	1.41884	1.94655	TRUE	MyoFib
POLA2	0.9112	0.0888	2.32838	0.000257765	0.000100674	0	0.25	1.45892	1.18442	2.26279	-4.82634	12.2908	0.686494	0.146892	0.208852	0.0829227	2.66768	1.10137	TRUE	MyoFib
ME3	0.9112	0.0888	2.32838	0.00073147	0.000586122	0	0.25	2.26674	1.19858	3.69524	-12.4554	11.1098	1.31283	0.575314	0.337944	0.228545	7.76221	6.31948	TRUE	MyoFib
SASH1	0.911	0.089	2.32591	0.000997094	0.00159284	0	0.25	1.04625	-0.121349	3.80943	-14.7887	14.3139	1.44077	1.24945	0.365376	0.361246	10.5141	16.64	TRUE	MyoFib
DOP1B	0.911	0.089	2.32591	0.000372855	0.0004594	0	0.25	0.406253	0.220464	2.09796	-5.86609	11.6139	0.576074	0.432033	0.22545	0.190275	3.25893	4.24416	TRUE	MyoFib
STARD5	0.911	0.089	2.32591	7.42154e-05	6.63908e-05	0	0.25	0.775796	0.708619	2.97292	-6.65124	11.235	0.222222	0.11573	0.120793	0.0747995	0.763794	0.706741	TRUE	MyoFib
PIK3R3	0.9108	0.0892	2.32344	0.000315706	0.000600973	0	0.25	0.24482	0.0683908	2.30782	-9.7402	10.0689	0.439142	0.455725	0.200784	0.196346	2.94433	6.42281	TRUE	MyoFib
POLR2F	0.9102	0.0898	2.31608	0.000250456	0.000417291	0	0.25	-0.781834	-0.901889	1.89186	-5.75151	6.55819	0.57469	0.267712	0.191102	0.159404	2.66825	4.27088	TRUE	MyoFib
NLRC5	0.91	0.09	2.31363	0.000219049	0.000232789	0	0.25	0.858378	0.52913	2.39982	-5.40761	9.51673	0.400876	0.206057	0.178193	0.115565	2.13448	2.63603	TRUE	MyoFib
FAM24B	0.91	0.09	2.31363	3.92363e-05	0.000158462	0	0.25	-0.960105	-0.920419	2.23696	-11.1027	6.65564	0.0751498	0.11184	0.055325	0.0649798	0.453183	1.79482	TRUE	MyoFib
SIPA1L2	0.91	0.09	2.31363	0.000278769	0.000257232	0	0.25	1.8224	1.16988	3.09052	-10.2041	10.8089	0.385892	0.193256	0.168972	0.109198	2.38429	2.41573	TRUE	MyoFib
HIF1A	0.91	0.09	2.31363	0.0019852	0.00136692	0	0.25	0.95206	1.10919	1.78423	-5.28093	6.79721	1.21395	0.710158	0.481789	0.322933	19.6702	13.1829	TRUE	MyoFib
SNTB1	0.9098	0.0902	2.3112	0.000344079	0.000655062	0	0.25	0.537949	0.149148	2.72268	-8.73422	9.08168	0.591749	0.470278	0.236976	0.1897	4.0073	6.49356	TRUE	MyoFib
CTSB	0.9096	0.0904	2.30876	0.000262365	0.000772936	0	0.25	-0.74792	-0.896975	1.93249	-7.74692	8.28202	0.253804	0.476257	0.157676	0.229509	2.81659	7.65938	TRUE	MyoFib
IER3	0.9096	0.0904	2.30876	0.000183332	0.000526735	0	0.25	-0.242688	-0.33632	2.70196	-8.56644	10.907	0.197095	0.312398	0.127939	0.132341	2.10617	5.15857	TRUE	MyoFib
PDE6B	0.9092	0.0908	2.30391	5.40685e-05	5.7359e-05	0	0.25	-0.00702079	-0.0332308	2.16076	-5.999	10.0972	0.129783	0.0668132	0.0744583	0.0436649	0.558735	0.564643	TRUE	MyoFib
HDGFL3	0.9092	0.0908	2.30391	0.000507282	0.000267599	0	0.25	1.97781	1.57078	2.53829	-4.90981	10.5862	0.364684	0.170046	0.227755	0.117579	4.71699	2.82029	TRUE	MyoFib
IKZF4	0.909	0.091	2.30149	0.000108734	0.000126481	0	0.25	0.357585	0.226941	2.06822	-5.31906	9.83636	0.203319	0.160363	0.118488	0.096967	1.09812	1.24458	TRUE	MyoFib
PLCG2	0.909	0.091	2.30149	0.00142853	0.00196045	0	0.25	0.267794	0.0966301	2.35606	-7.65659	10.3834	0.975575	1.16383	0.395805	0.376217	16.6259	19.8921	TRUE	MyoFib
LMNA	0.909	0.091	2.30149	0.00139654	0.00082296	0	0.25	1.05787	1.00477	2.0637	-6.4502	8.72382	1.49886	0.728144	0.390964	0.262217	16.2514	8.87235	TRUE	MyoFib
DPP9	0.9088	0.0912	2.29907	0.000205316	0.000332304	0	0.25	-0.380226	-0.580907	1.90882	-5.39519	10.4974	0.405025	0.332768	0.183495	0.172715	2.37636	3.58726	TRUE	MyoFib
SETDB2	0.9086	0.0914	2.29666	0.000221317	0.000408811	0	0.25	-0.538022	-0.700146	1.84966	-6.07069	7.40676	0.348317	0.366665	0.191793	0.206453	2.2958	4.30349	TRUE	MyoFib
EFCAB13	0.9084	0.0916	2.29425	0.000319088	0.000439347	0	0.25	0.772676	0.160748	2.7115	-7.89529	9.68229	0.296219	0.291954	0.18142	0.169926	3.24041	4.56241	TRUE	MyoFib
FAM207A	0.9082	0.0918	2.29185	0.000143543	0.000125585	0	0.25	-0.230063	-0.458749	1.81363	-4.53295	7.74211	0.385201	0.136025	0.161595	0.0863934	1.65058	1.40131	TRUE	MyoFib
MSH2	0.908	0.092	2.28946	0.000223237	0.000360386	0	0.25	-0.265485	-0.51823	2.01767	-5.78424	8.89798	0.390041	0.317959	0.162056	0.175082	2.31363	3.83906	TRUE	MyoFib
SOBP	0.9078	0.0922	2.28706	0.000842493	0.000378714	0	0.25	2.5853	1.83336	2.8964	-8.62715	11.7068	0.968196	0.339556	0.3497	0.167329	8.03986	3.71117	TRUE	MyoFib
DNAJB4	0.9078	0.0922	2.28706	0.000375826	0.000533464	0	0.25	0.0410394	0.125644	2.25366	-7.4548	8.79186	0.453435	0.32092	0.210927	0.164897	3.30428	4.86637	TRUE	MyoFib
ZSWIM4	0.9074	0.0926	2.28229	0.000259868	0.000168094	0	0.25	1.48263	1.17538	2.39853	-5.01572	13.6549	0.474182	0.20417	0.202397	0.114341	2.97569	1.86348	TRUE	MyoFib
RCAN1	0.9074	0.0926	2.28229	0.000353395	0.000527707	0	0.25	-0.00529966	-0.290745	2.45273	-10.6143	8.53488	0.618951	0.521419	0.220609	0.214651	3.8116	5.50652	TRUE	MyoFib
SYNGR1	0.9074	0.0926	2.28229	7.46685e-05	0.000124631	0	0.25	-0.450406	-0.54101	2.02222	-6.48079	7.8036	0.15468	0.117657	0.0903642	0.075332	0.797416	1.36369	TRUE	MyoFib
PIP5K1C	0.9074	0.0926	2.28229	0.000442078	0.000204833	0	0.25	1.40189	1.31391	1.78545	-6.14073	10.627	0.848323	0.228941	0.258414	0.122049	4.88895	2.18017	TRUE	MyoFib
TF	0.9072	0.0928	2.27992	3.00371e-05	2.02591e-05	0	0.25	0.900314	0.846581	1.99836	-4.97398	11.6046	0.0700784	0.0268286	0.0405717	0.0203784	0.275854	0.211316	TRUE	MyoFib
SIN3B	0.9072	0.0928	2.27992	0.000283745	0.000345129	0	0.25	0.375198	0.217809	1.74239	-5.20112	9.5648	0.270632	0.206134	0.162978	0.146353	2.95899	3.80131	TRUE	MyoFib
PLCB3	0.9068	0.0932	2.27517	0.000114583	7.39481e-05	0	0.25	0.628871	0.532576	2.31481	-6.63412	13.4925	0.286307	0.115117	0.126325	0.0633342	1.12504	0.762043	TRUE	MyoFib
EPGN	0.9066	0.0934	2.27281	6.17648e-06	7.24039e-06	0	0.25	0.499164	0.220526	2.65263	-6.57027	10.5888	0.0122176	0.00854797	0.0108345	0.00739318	0.0439178	0.0750148	TRUE	MyoFib
SERPINE2	0.9066	0.0934	2.27281	0.000188369	0.00023115	0	0.25	1.13464	0.893277	2.46443	-7.01413	10.2607	0.192485	0.198223	0.123098	0.104776	1.69807	2.06599	TRUE	MyoFib
SLC27A1	0.9064	0.0936	2.27045	0.000257356	0.00025749	0	0.25	0.547893	0.348151	2.15697	-6.25643	10.5315	0.502766	0.308756	0.215998	0.157692	2.73415	2.78385	TRUE	MyoFib
P3H2	0.9062	0.0938	2.2681	0.00125108	0.00162458	0	0.25	1.90752	0.321711	4.39475	-16.0775	17.2207	1.18673	1.17865	0.38497	0.344212	12.9627	16.1993	TRUE	MyoFib
ZNF577	0.906	0.094	2.26574	0.000177158	0.000228129	0	0.25	0.545284	0.124037	2.16517	-6.37617	9.55375	0.201475	0.147341	0.134394	0.109671	1.97849	2.43682	TRUE	MyoFib
TNFAIP2	0.906	0.094	2.26574	0.00034741	0.000312973	0	0.25	1.65927	1.16594	2.82629	-9.96495	11.1356	0.423237	0.233171	0.211388	0.13174	4.23607	3.19514	TRUE	MyoFib
F8	0.9048	0.0952	2.25173	0.000121044	0.000270227	0	0.25	-0.52077	-0.523797	2.17171	-7.70071	8.45478	0.250115	0.190137	0.130014	0.118716	1.29954	2.81841	TRUE	MyoFib
ATP6AP2	0.9048	0.0952	2.25173	0.000161397	0.000678895	0	0.25	-1.12477	-0.964467	1.96454	-8.73846	5.74548	0.125173	0.30514	0.0952052	0.149569	1.71478	7.02731	TRUE	MyoFib
IL3RA	0.9048	0.0952	2.25173	8.80966e-05	0.00015322	0	0.25	0.166346	-0.308792	2.45126	-7.91789	12.2582	0.0885201	0.0994771	0.0643154	0.0765707	0.992228	1.64074	TRUE	MyoFib
CCDC7	0.9046	0.0954	2.24941	0.000738662	0.000799691	0	0.25	0.966351	0.311614	2.60099	-6.32455	9.7053	0.581146	0.464587	0.290456	0.249974	7.68763	8.37221	TRUE	MyoFib
SOX4	0.9046	0.0954	2.24941	0.0002197	0.000414184	0	0.25	-0.754189	-0.71709	2.07329	-8.4382	9.85662	0.263024	0.260184	0.151222	0.149928	2.53826	4.43056	TRUE	MyoFib
TGFBR2	0.9042	0.0958	2.24479	0.00137972	0.00140045	0	0.25	0.924759	0.933496	1.80398	-5.65739	8.08382	1.22823	0.724229	0.425081	0.311282	13.4557	13.7133	TRUE	MyoFib
RIN3	0.904	0.096	2.24248	0.00032275	0.00031734	0	0.25	0.889195	0.593178	2.28212	-6.22743	9.59518	0.615723	0.297691	0.21254	0.147175	3.17065	3.44293	TRUE	MyoFib
RAB4B	0.904	0.096	2.24248	0.00017679	0.000287249	0	0.25	-0.733006	-0.897988	1.37819	-4.56335	7.75944	0.356846	0.256496	0.182573	0.155553	2.16739	3.14584	TRUE	MyoFib
SERPINH1	0.904	0.096	2.24248	0.000232695	0.000177631	0	0.25	0.836733	0.824242	1.96859	-5.81269	9.8802	0.371139	0.149591	0.178423	0.0966648	2.23309	1.85141	TRUE	MyoFib
ITPRIPL2	0.9038	0.0962	2.24018	0.000134525	9.06288e-05	0	0.25	1.36132	1.17154	2.15465	-6.58535	10.2637	0.229138	0.0762583	0.141079	0.0565963	1.29021	0.97637	TRUE	MyoFib
PRAM1	0.9036	0.0964	2.23788	1.9351e-05	3.59558e-05	0	0.25	0.201369	0.149983	2.28149	-8.72353	10.9224	0.0366528	0.0271188	0.0242047	0.0205639	0.224939	0.403763	TRUE	MyoFib
PCED1B	0.9034	0.0966	2.23559	0.000327128	0.000430671	0	0.25	1.28924	0.750295	2.97135	-6.79332	12.0124	0.307284	0.263818	0.167819	0.138891	2.87266	4.4815	TRUE	MyoFib
DNAH1	0.9034	0.0966	2.23559	0.000193732	0.000190868	0	0.25	1.05872	0.275116	2.63122	-8.01069	12.1599	0.296681	0.189581	0.155832	0.108304	2.3439	1.93659	TRUE	MyoFib
SNAPC4	0.9034	0.0966	2.23559	8.28483e-05	0.000115263	0	0.25	-0.0665349	-0.270848	2.07655	-5.50958	10.9049	0.154219	0.0959623	0.0903642	0.0702397	0.898311	1.21056	TRUE	MyoFib
ITPKB	0.9032	0.0968	2.2333	0.000510824	0.00061951	0	0.25	0.798971	0.366564	2.67469	-5.91926	10.5625	1.00392	0.545638	0.25219	0.206686	4.38118	6.01856	TRUE	MyoFib
TGFBR3	0.903	0.097	2.23101	0.00203595	0.000952885	0	0.25	2.15296	1.66364	2.49432	-5.45837	10.4145	2.4652	0.923946	0.484555	0.276204	20.6388	9.39469	TRUE	MyoFib
ZNF331	0.9026	0.0974	2.22645	0.000568082	0.000943591	0	0.25	0.120284	0.201391	2.25062	-7.40581	9.02079	0.529046	0.393652	0.243891	0.178917	6.43759	9.31769	TRUE	MyoFib
KLRD1	0.9024	0.0976	2.22418	0.000120111	0.00133548	0	0.25	-0.939151	-0.828536	2.74817	-10.7304	8.68142	0.118949	0.282196	0.076994	0.148692	1.18753	13.9899	TRUE	MyoFib
TTN	0.9024	0.0976	2.22418	0.000213377	0.000230322	0	0.25	1.15276	0.545415	2.71468	-6.59541	11.9841	0.269249	0.173617	0.136468	0.100539	2.08655	2.40768	TRUE	MyoFib
PITPNC1	0.9024	0.0976	2.22418	0.00144205	0.00225882	0	0.25	0.601333	-0.0361786	2.58076	-7.70554	10.4985	1.43385	1.42985	0.396266	0.368528	16.5606	21.2743	TRUE	MyoFib
DNAJC18	0.9022	0.0978	2.22191	0.000139452	0.000129811	0	0.25	0.771476	0.825562	1.95855	-5.08199	8.86263	0.275012	0.165176	0.145228	0.0985647	1.59643	1.3902	TRUE	MyoFib
CYB5D2	0.9018	0.0982	2.21739	0.000172731	0.000270505	0	0.25	-0.9162	-1.04306	1.47783	-5.33408	7.10038	0.385201	0.237737	0.167819	0.147184	1.75233	2.93337	TRUE	MyoFib
TMTC2	0.9016	0.0984	2.21513	0.00105921	0.00140219	0	0.25	1.44629	0.238738	3.60329	-10.509	12.672	1.03828	0.991411	0.36722	0.304856	10.8441	13.3134	TRUE	MyoFib
NFKBIA	0.9016	0.0984	2.21513	0.000980522	0.00227006	0	0.25	-0.389457	-0.0141501	2.45188	-7.21485	9.84142	0.497003	0.746316	0.259336	0.284298	8.81074	22.4163	TRUE	MyoFib
RAD54L2	0.9014	0.0986	2.21288	0.000473448	0.000526453	0	0.25	0.597849	0.220613	2.05581	-6.01668	10.0844	0.385431	0.312028	0.23006	0.198599	4.77043	5.35902	TRUE	MyoFib
PTPRS	0.9012	0.0988	2.21063	0.000974254	0.000362866	0	0.25	3.12772	1.55563	3.60491	-10.1793	15.5116	1.19227	0.355895	0.42047	0.178813	11.3512	3.97677	TRUE	MyoFib
ARHGAP25	0.9012	0.0988	2.21063	0.000316332	0.000277655	0	0.25	1.09376	0.830108	2.34496	-5.49111	10.5618	0.576765	0.197943	0.215998	0.113261	3.5337	2.96152	TRUE	MyoFib
SLC16A7	0.901	0.099	2.20839	0.000298547	0.000824874	0	0.25	-0.15687	-0.347624	2.57823	-6.68449	9.14274	0.289995	0.55412	0.161826	0.234493	2.99572	8.60353	TRUE	MyoFib
KIAA0556	0.9008	0.0992	2.20615	0.000460586	0.000516387	0	0.25	1.05868	-0.232414	2.9555	-8.61846	11.5439	0.635088	0.466557	0.250807	0.223567	4.49845	5.2209	TRUE	MyoFib
LGALS3	0.9004	0.0996	2.20168	0.000267192	0.000760753	0	0.25	-0.0952075	-0.0963855	2.27334	-8.86958	9.53583	0.224066	0.409985	0.152605	0.163464	2.69758	8.28768	TRUE	MyoFib
ETS2	0.9004	0.0996	2.20168	0.000415853	0.00046173	0	0.25	0.775506	0.808145	1.72864	-6.47368	5.7867	0.509913	0.289627	0.254034	0.169271	4.75324	4.92338	TRUE	MyoFib
SMIM12	0.9004	0.0996	2.20168	0.000241827	0.000285504	0	0.25	-0.603359	-0.724165	1.67753	-5.62272	6.62984	0.536654	0.278463	0.184186	0.145102	2.27009	2.89072	TRUE	MyoFib
MFSD13A	0.8996	0.1004	2.19279	4.76142e-05	4.87596e-05	0	0.25	-0.0351957	-0.269732	2.18908	-5.48481	11.0692	0.126326	0.0681447	0.0767635	0.0488979	0.464858	0.523266	TRUE	MyoFib
DOCK11	0.8994	0.1006	2.19058	0.000365365	0.000406697	0	0.25	1.14007	0.765221	2.36567	-5.15524	8.84516	0.369064	0.272938	0.201706	0.149024	3.70399	4.2258	TRUE	MyoFib
PARVB	0.8992	0.1008	2.18837	0.000172588	0.000296135	0	0.25	-0.352092	-0.310716	2.02216	-7.57862	8.80213	0.36745	0.262798	0.137621	0.136111	1.61377	3.15331	TRUE	MyoFib
CEACAM19	0.899	0.101	2.18616	7.07708e-05	5.36762e-05	0	0.25	2.32263	0.749139	4.36235	-14.9638	17.9298	0.1284	0.0500167	0.0767635	0.0369569	0.701222	0.613834	TRUE	MyoFib
SULT1C4	0.8988	0.1012	2.18396	0.000110998	0.000222222	0	0.25	0.898353	0.0289373	3.69749	-16.9134	14.4353	0.102812	0.133715	0.0790687	0.0911506	1.295	2.50524	TRUE	MyoFib
DOCK9	0.8988	0.1012	2.18396	0.000636949	0.000897269	0	0.25	0.75685	-0.0306392	2.66607	-7.40083	9.21938	0.887511	0.782292	0.29184	0.271702	6.11467	8.87689	TRUE	MyoFib
CEP128	0.8988	0.1012	2.18396	0.000324314	0.000330299	0	0.25	1.09895	0.160008	2.885	-6.10451	11.8047	0.577226	0.334262	0.224527	0.166004	3.76018	3.57541	TRUE	MyoFib
PRKX	0.8988	0.1012	2.18396	0.000258213	0.000555775	0	0.25	-0.113817	-0.194022	2.11725	-6.90404	7.5337	0.264408	0.386972	0.147072	0.180557	2.78025	6.12749	TRUE	MyoFib
NFKBIZ	0.8986	0.1014	2.18176	0.000448926	0.000750358	0	0.25	0.46895	-0.0875087	2.57956	-6.17093	9.67772	0.417243	0.451568	0.232826	0.22117	4.72276	7.83626	TRUE	MyoFib
NEFH	0.8984	0.1016	2.17957	1.08739e-05	1.05152e-05	0	0.25	0.131628	0.0452995	2.3669	-6.12956	9.53379	0.0285846	0.0152415	0.0195943	0.0118632	0.0923176	0.116647	TRUE	MyoFib
SYP	0.8984	0.1016	2.17957	7.99202e-05	9.23939e-05	0	0.25	0.165859	-0.0567822	2.51753	-6.16657	10.2958	0.223605	0.137908	0.124251	0.0876859	0.88424	0.988215	TRUE	MyoFib
ATAD5	0.898	0.102	2.1752	6.8713e-05	0.000106013	0	0.25	-0.333059	-0.560244	1.88879	-5.66044	10.832	0.120332	0.0893665	0.0786077	0.0647913	0.824884	1.17377	TRUE	MyoFib
ATP1B3	0.898	0.102	2.1752	0.000737998	0.00116394	0	0.25	0.122201	0.0124741	1.96144	-6.09967	9.12769	0.467497	0.506959	0.275703	0.242201	7.58668	11.3547	TRUE	MyoFib
HILPDA	0.8978	0.1022	2.17302	6.85669e-05	5.72709e-05	0	0.25	0.608581	0.685075	1.80355	-4.46579	7.97938	0.160212	0.0727486	0.103965	0.0538795	0.810876	0.609179	TRUE	MyoFib
EXOC6	0.8978	0.1022	2.17302	0.000318615	0.000534116	0	0.25	-0.109464	-0.380974	1.72362	-6.07224	8.09269	0.382665	0.366117	0.19479	0.203146	3.52159	5.54901	TRUE	MyoFib
KSR1	0.8978	0.1022	2.17302	0.000659185	0.000668043	0	0.25	1.19158	0.295765	2.79865	-8.40546	12.0683	1.11596	0.877321	0.319041	0.266286	7.15191	7.40696	TRUE	MyoFib
CES2	0.8976	0.1024	2.17084	8.18421e-05	0.000246287	0	0.25	-1.14338	-1.09981	1.61195	-6.56825	5.82676	0.134394	0.205711	0.0926694	0.128673	0.984298	2.64379	TRUE	MyoFib
ADAMTS9	0.8974	0.1026	2.16866	0.00121869	0.00127793	0	0.25	2.65545	0.460279	5.20574	-18.7183	17.6484	1.59868	1.03892	0.366989	0.311549	11.3126	12.7441	TRUE	MyoFib
HSPH1	0.8974	0.1026	2.16866	0.000507511	0.00134251	0	0.25	-0.793254	-0.577716	2.59469	-10.1966	10.6446	0.452282	0.590072	0.204703	0.234329	5.95431	13.5188	TRUE	MyoFib
RHOB	0.8974	0.1026	2.16866	0.000423181	0.00096108	0	0.25	-0.290561	-0.380821	2.49185	-8.19867	11.9122	0.36722	0.499413	0.202167	0.232719	4.67075	10.8579	TRUE	MyoFib
IL18	0.897	0.103	2.16433	8.8259e-05	0.00036678	0	0.25	-0.214109	0.0302706	2.31116	-8.94561	7.09178	0.0680037	0.193706	0.054864	0.0960994	1.16285	3.55916	TRUE	MyoFib
LYN	0.8964	0.1036	2.15785	0.000376722	0.000440313	0	0.25	0.885894	0.579744	2.38235	-8.31099	9.94661	0.615724	0.293704	0.229599	0.152785	3.94951	4.40082	TRUE	MyoFib
DOCK5	0.8962	0.1038	2.1557	0.000405085	0.000543982	0	0.25	0.628065	-0.132024	2.59063	-8.54176	7.8286	0.445367	0.428742	0.200092	0.213962	3.80734	5.73848	TRUE	MyoFib
CDKN1C	0.8962	0.1038	2.1557	0.000186397	0.000255495	0	0.25	0.1021	0.0555964	2.4452	-9.17495	10.3095	0.240203	0.176573	0.144998	0.114078	1.90863	2.77997	TRUE	MyoFib
INPP4A	0.896	0.104	2.15355	0.00110274	0.000558263	0	0.25	1.66404	1.25569	2.20037	-6.54901	9.87699	1.09637	0.383584	0.360074	0.203146	10.8484	5.60785	TRUE	MyoFib
GLUL	0.8958	0.1042	2.1514	0.000379964	0.000570931	0	0.25	0.436729	0.400388	2.03247	-5.50327	8.27534	0.297603	0.298557	0.165284	0.161534	3.38792	5.82737	TRUE	MyoFib
KDM6B	0.895	0.105	2.14286	0.000390793	0.000353376	0	0.25	0.213366	0.214888	1.77953	-5.52151	9.67493	0.668744	0.315139	0.24343	0.16966	4.57231	3.85808	TRUE	MyoFib
PLPP3	0.8948	0.1052	2.14074	0.00135594	0.00130051	0	0.25	1.27961	0.672591	3.09812	-12.6068	11.7198	0.920939	0.907295	0.337713	0.306151	12.4596	12.6674	TRUE	MyoFib
BHLHE40	0.8946	0.1054	2.13861	0.000477717	0.000642938	0	0.25	0.369681	0.306181	1.98981	-6.16723	8.20697	0.446519	0.399652	0.225219	0.208005	4.35938	6.23877	TRUE	MyoFib
COG7	0.8946	0.1054	2.13861	0.000311189	0.000334978	0	0.25	0.656962	0.265202	1.98154	-5.75182	9.25657	0.338174	0.244459	0.196404	0.156133	3.40213	3.56482	TRUE	MyoFib
GSN	0.8944	0.1056	2.13649	0.000860328	0.000777453	0	0.25	0.811085	0.65901	2.00639	-8.61651	10.387	1.45575	0.674989	0.348087	0.268757	8.52277	8.5925	TRUE	MyoFib
PRDM15	0.894	0.106	2.13227	0.000147745	0.000104641	0	0.25	1.177	0.704264	2.29606	-6.10539	12.8123	0.286307	0.128774	0.143154	0.0795238	1.53981	1.10278	TRUE	MyoFib
PRSS23	0.8936	0.1064	2.12805	0.00107385	0.000461522	0	0.25	2.40623	1.7576	2.67521	-6.30719	12.0184	1.10697	0.431178	0.386584	0.19864	10.7018	5.22924	TRUE	MyoFib
SLC20A1	0.8936	0.1064	2.12805	0.000221408	0.00042981	0	0.25	-0.468837	-0.712429	1.8279	-6.12898	8.37141	0.214846	0.289592	0.147994	0.177762	2.60864	4.88955	TRUE	MyoFib
SFMBT2	0.8932	0.1068	2.12385	0.00088894	0.000586234	0	0.25	1.83139	1.22293	2.70678	-7.81968	11.1327	1.23237	0.417778	0.350853	0.200825	9.94373	5.84419	TRUE	MyoFib
LITAF	0.893	0.107	2.12176	0.00151705	0.00118247	0	0.25	1.1082	0.872977	1.98389	-3.8644	8.91482	1.55787	0.724969	0.449746	0.298938	17.7387	12.6983	TRUE	MyoFib
JAG1	0.8922	0.1078	2.11341	0.000611905	0.000344957	0	0.25	2.44964	1.57729	3.16114	-10.2978	11.7986	0.752655	0.337177	0.289073	0.162542	5.61269	3.36928	TRUE	MyoFib
PCNX2	0.8922	0.1078	2.11341	0.000547851	0.000636243	0	0.25	1.15251	0.328102	2.86171	-7.71691	10.7307	0.652378	0.440197	0.28331	0.233141	6.00602	6.82963	TRUE	MyoFib
TYMP	0.8922	0.1078	2.11341	0.000233258	0.0003492	0	0.25	0.473598	0.421635	2.04323	-6.76786	8.39728	0.376902	0.218566	0.193638	0.121612	2.73349	3.59068	TRUE	MyoFib
CHML	0.8922	0.1078	2.11341	7.16751e-05	0.00010724	0	0.25	-0.438052	-0.51888	1.51654	-4.85213	9.84625	0.130014	0.11045	0.0887506	0.0808941	0.734738	1.12766	TRUE	MyoFib
ARHGAP31	0.892	0.108	2.11133	0.000391114	0.000369271	0	0.25	1.74677	1.25852	2.68559	-8.86669	9.84087	0.443061	0.290112	0.208621	0.151801	3.89275	3.66964	TRUE	MyoFib
GLCCI1	0.892	0.108	2.11133	0.000483179	0.000790818	0	0.25	0.485676	0.0411358	2.62181	-6.09175	8.84253	0.434302	0.516364	0.228216	0.24197	4.98727	8.73226	TRUE	MyoFib
PLCL2	0.8918	0.1082	2.10926	0.000946763	0.00108955	0	0.25	0.715156	0.269815	2.22426	-6.88545	9.30089	0.930621	0.736105	0.367681	0.285402	9.82968	9.90433	TRUE	MyoFib
COLQ	0.891	0.109	2.101	0.000178636	0.000157372	0	0.25	1.38905	0.455406	3.02077	-7.63868	11.0593	0.214615	0.101987	0.118257	0.0740515	1.6506	1.53293	TRUE	MyoFib
SSBP4	0.8908	0.1092	2.09894	0.000350832	0.000236402	0	0.25	0.8154	0.656353	1.68907	-3.73383	8.01524	0.708856	0.223652	0.242739	0.119536	4.04153	2.74523	TRUE	MyoFib
CHSY1	0.8908	0.1092	2.09894	0.000682637	0.0004698	0	0.25	1.56495	1.11519	2.22756	-7.04944	9.32517	0.831494	0.350675	0.299447	0.185542	7.05518	4.72497	TRUE	MyoFib
PLEKHG1	0.8898	0.1102	2.0887	0.00113338	0.000902082	0	0.25	2.20069	1.01804	3.39161	-10.7616	14.4942	1.37853	0.735408	0.40272	0.259898	11.8807	9.26247	TRUE	MyoFib
ZFP64	0.8892	0.1108	2.0826	0.000215023	0.000246744	0	0.25	0.518212	-0.170581	2.13361	-5.31708	10.2015	0.316505	0.22073	0.160673	0.134175	2.16068	2.54934	TRUE	MyoFib
SCART1	0.889	0.111	2.08057	0.00010896	0.000111949	0	0.25	1.27419	0.303413	2.85057	-7.03327	11.1957	0.0873674	0.0812557	0.0686953	0.0620417	1.31483	1.12744	TRUE	MyoFib
AEBP1	0.9958	0.0042	5.46846	0.000896797	6.0811e-05	0	0.25	5.79101	5.46911	2.8753	-3.74685	15.654	0.466463	0.0426112	0.264643	0.0309154	10.3575	0.62148	TRUE	Fib
TAGLN	0.9946	0.0054	5.21594	0.00692261	0.000299155	0	0.25	6.51145	6.28543	3.25658	-7.40995	18.8113	4.11501	0.172807	0.458877	0.0441137	59.176	3.1835	TRUE	Fib
FHL5	0.9946	0.0054	5.21594	0.000644675	3.44534e-05	0	0.25	7.70355	7.3229	4.34155	-7.23368	23.3569	0.313809	0.031359	0.177542	0.0208161	5.20415	0.334113	TRUE	Fib
FOXC2	0.9936	0.0064	5.04504	0.000292176	1.847e-05	0	0.25	6.17135	6.11384	3.14311	-6.93671	17.2225	0.230046	0.0189551	0.143247	0.0133564	2.98602	0.206649	TRUE	Fib
ADH1B	0.993	0.007	4.95482	0.000657079	3.11358e-05	0	0.25	6.70751	6.50555	3.66357	-7.07671	20.5349	0.332018	0.0305388	0.183915	0.0230024	7.80077	0.322888	TRUE	Fib
LMOD1	0.9924	0.0076	4.87198	0.00156114	9.13832e-05	0	0.25	7.85287	7.59167	4.47817	-9.29061	23.2035	0.699846	0.0928365	0.329287	0.0525368	14.1099	0.878188	TRUE	Fib
HGF	0.9922	0.0078	4.8458	0.000559029	3.99958e-05	0	0.25	5.94456	5.9638	3.15786	-8.75826	15.2244	0.317148	0.0404219	0.198179	0.0289498	5.95269	0.399853	TRUE	Fib
HEYL	0.992	0.008	4.82028	0.000296212	2.07217e-05	0	0.25	6.84702	6.87015	3.69493	-4.60222	18.6932	0.269803	0.0335129	0.144158	0.0203985	3.23397	0.214022	TRUE	Fib
PDGFRB	0.992	0.008	4.82028	0.00126082	0.000111443	0	0.25	6.03922	6.13741	3.40519	-7.47235	17.5131	0.87314	0.135253	0.33475	0.0728875	12.4485	1.21761	TRUE	Fib
ACTA2	0.9916	0.0084	4.77109	0.00329207	0.000232153	0	0.25	5.51061	5.3309	3.03316	-5.02018	17.8854	1.94993	0.243788	0.392413	0.104146	27.75	2.50187	TRUE	Fib
IL17B	0.991	0.009	4.70149	9.49153e-05	2.42673e-05	0	0.25	4.41435	4.47251	4.2912	-8.05406	19.3279	0.225797	0.0558915	0.0871017	0.0346348	0.913266	0.264033	TRUE	Fib
COL1A2	0.991	0.009	4.70149	0.00159753	7.16263e-05	0	0.25	6.41041	6.17679	3.41355	-5.39831	18.6518	1.3472	0.0580236	0.287405	0.0389656	19.4485	0.748215	TRUE	Fib
C11orf96	0.9906	0.0094	4.6576	0.00328937	9.67455e-05	0	0.25	6.52445	6.25432	4.13085	-7.59737	21.9032	2.94933	0.0867477	0.294385	0.0344827	32.3545	1.12901	TRUE	Fib
SYNPO2	0.9904	0.0096	4.63634	0.00213363	0.000200625	0	0.25	5.69297	5.98826	3.09002	-4.7039	15.1416	1.20212	0.278006	0.38695	0.116464	18.424	2.12698	TRUE	Fib
PRR16	0.99	0.01	4.59512	0.000884081	7.3905e-05	0	0.25	6.38401	6.36982	4.74676	-9.21693	19.7551	0.370258	0.0889283	0.181184	0.0520327	8.78398	0.709335	TRUE	Fib
COL3A1	0.99	0.01	4.59512	0.001502	6.25041e-05	0	0.25	6.57766	6.20191	3.77726	-4.33421	22.2435	1.13566	0.0469998	0.216085	0.0313687	14.4582	0.633482	TRUE	Fib
CRISPLD2	0.9896	0.0104	4.55549	0.00327734	0.000237441	0	0.25	6.77345	6.79489	3.86282	-7.8595	19.4179	1.79272	0.237501	0.482853	0.0937304	38.2153	2.19078	TRUE	Fib
CNN1	0.9892	0.0108	4.51735	0.000392058	2.86568e-05	0	0.25	6.62753	6.43071	4.02493	-8.17606	22.5561	0.219728	0.0315263	0.133839	0.0185164	4.33069	0.315576	TRUE	Fib
ABCC9	0.989	0.011	4.4988	0.000864104	9.53822e-05	0	0.25	5.78366	5.2869	3.8881	-8.18912	16.5805	0.611532	0.0957225	0.277997	0.0550273	8.53918	0.913393	TRUE	Fib
COL6A3	0.9886	0.0114	4.46268	0.00126992	8.62123e-05	0	0.25	6.00252	6.28842	3.78869	-8.31043	17.4617	0.664947	0.0838818	0.253414	0.0451815	12.148	0.780627	TRUE	Fib
MAP1B	0.9884	0.0116	4.44508	0.00159944	0.000160486	0	0.25	5.66883	5.32887	3.42511	-7.43548	16.5052	0.969347	0.14869	0.368741	0.0815581	17.6471	1.616	TRUE	Fib
CDH11	0.9884	0.0116	4.44508	0.001454	0.00013643	0	0.25	6.56634	5.89141	4.96843	-8.38262	25.2103	0.714718	0.157778	0.284067	0.0788201	12.7389	1.25915	TRUE	Fib
MYL9	0.988	0.012	4.41078	0.00258814	0.000231306	0	0.25	4.51766	4.31358	2.72353	-7.40868	14.4131	1.75661	0.152866	0.339909	0.070221	23.7132	2.62002	TRUE	Fib
TPM2	0.9878	0.0122	4.39404	0.00196303	0.000157307	0	0.25	4.68125	4.41802	2.86441	-6.27675	16.5891	1.4868	0.107192	0.323824	0.0540013	19.2326	1.70561	TRUE	Fib
TCF21	0.9876	0.0124	4.37758	0.00023249	4.8621e-05	0	0.25	5.5978	5.06858	3.75536	-11.4088	22.5219	0.218514	0.0407683	0.11654	0.0167298	2.92509	0.635966	TRUE	Fib
MGP	0.9874	0.0126	4.36138	0.00652424	0.000808088	0	0.25	5.86992	5.91015	4.18256	-8.71602	21.2174	4.46674	0.268125	0.399697	0.0715274	64.2098	8.13889	TRUE	Fib
PPP1R14A	0.9874	0.0126	4.36138	0.00044102	8.08148e-05	0	0.25	5.55875	5.35899	3.88076	-7.62869	19.4607	0.369347	0.05424	0.181791	0.0318937	4.32425	0.85821	TRUE	Fib
C1R	0.9872	0.0128	4.34543	0.00066571	5.01034e-05	0	0.25	4.89463	4.75786	2.7329	-5.13601	14.6838	0.37481	0.0394789	0.200607	0.0313479	7.77893	0.516315	TRUE	Fib
FILIP1	0.9872	0.0128	4.34543	0.00163842	0.000167689	0	0.25	5.14244	4.87853	3.21873	-7.46326	15.8219	0.719271	0.166602	0.301973	0.0872043	12.0456	1.57745	TRUE	Fib
PDLIM3	0.987	0.013	4.32972	0.000828291	8.94477e-05	0	0.25	5.55757	5.02126	3.8679	-6.3884	18.9406	0.336874	0.0827043	0.175114	0.0527545	6.4736	0.838959	TRUE	Fib
CYP19A1	0.9866	0.0134	4.29901	9.48155e-05	3.13879e-05	0	0.25	4.58987	3.55248	7.19101	-15.2177	32.5799	0.230349	0.075596	0.0828528	0.0426552	0.833053	0.349436	TRUE	Fib
EDNRB	0.9864	0.0136	4.28399	0.00107124	9.2769e-05	0	0.25	5.299	5.29709	3.26721	-7.05017	14.6382	0.512291	0.0837148	0.247344	0.0491604	9.22505	0.951012	TRUE	Fib
PDGFRA	0.9862	0.0138	4.26919	0.00252898	0.000134436	0	0.25	6.34698	6.45355	4.63798	-9.39982	20.2754	0.837327	0.15222	0.330197	0.0806604	26.058	1.24467	TRUE	Fib
LHFPL6	0.9862	0.0138	4.26919	0.00458238	0.000557917	0	0.25	5.27929	5.23027	3.43766	-7.72307	14.6249	1.62944	0.427778	0.514719	0.166755	35.1647	4.9051	TRUE	Fib
SERPINE1	0.9862	0.0138	4.26919	0.00741506	0.000554615	0	0.25	7.22626	7.18771	4.55594	-9.54415	23.0881	1.6692	0.186196	0.311684	0.0521102	60.3928	4.44685	TRUE	Fib
KCNK3	0.9852	0.0148	4.19822	0.000115281	4.58444e-05	0	0.25	4.45624	4.64839	4.37921	-7.76006	17.8715	0.220941	0.112576	0.091047	0.0554598	1.26912	0.489985	TRUE	Fib
C7	0.9852	0.0148	4.19822	0.0077026	0.000242943	0	0.25	7.25798	7.33495	4.25765	-8.27832	18.6532	2.03673	0.113377	0.470713	0.0469144	73.251	2.19642	TRUE	Fib
SVEP1	0.985	0.015	4.18459	0.00161346	0.000134345	0	0.25	5.92127	5.86466	5.39354	-11.7026	20.6586	0.689831	0.149971	0.300455	0.0774689	16.9497	1.37441	TRUE	Fib
MFGE8	0.9846	0.0154	4.15787	0.000579479	6.09079e-05	0	0.25	4.44345	4.19768	2.81009	-5.06057	14.4474	0.408193	0.058616	0.21305	0.040794	6.21197	0.729537	TRUE	Fib
AGTR2	0.9844	0.0156	4.14476	1.2224e-05	5.37803e-07	0	0.25	4.26779	4.38648	4.0904	-6.24601	22.6861	0.0157815	0.0010678	0.00819423	0.000987264	0.20871	0.00556001	TRUE	Fib
NGF	0.9842	0.0158	4.13182	0.000301015	3.0683e-05	0	0.25	6.9892	6.18612	5.35571	-9.2101	27.4002	0.264341	0.042796	0.143854	0.0283801	4.25999	0.313177	TRUE	Fib
GEM	0.984	0.016	4.11904	0.00150698	0.000154957	0	0.25	4.49889	4.31052	2.61068	-5.16873	16.9834	0.500453	0.120654	0.243096	0.075906	12.2768	1.43021	TRUE	Fib
EBF1	0.984	0.016	4.11904	0.00479518	0.000641615	0	0.25	6.43924	6.25859	4.46111	-6.55632	19.999	1.99848	0.492954	0.510774	0.151884	36.2915	6.13666	TRUE	Fib
EDNRA	0.9836	0.0164	4.09394	0.00050274	4.55179e-05	0	0.25	6.39577	5.67764	4.65315	-6.65359	25.7594	0.376935	0.0580876	0.200303	0.0394518	4.84809	0.456684	TRUE	Fib
GUCY1A2	0.9836	0.0164	4.09394	0.00177139	0.000133901	0	0.25	6.55671	5.69287	4.80291	-9.02451	22.4808	0.779057	0.163786	0.321093	0.0813702	17.6619	1.3178	TRUE	Fib
NFASC	0.9834	0.0166	4.08161	0.00278751	0.000325779	0	0.25	6.40589	5.80095	5.07	-9.39432	24.0617	1.28619	0.38459	0.433687	0.140081	26.0698	3.2623	TRUE	Fib
MYH11	0.9834	0.0166	4.08161	0.00193927	0.000196935	0	0.25	4.88396	4.76644	3.03564	-5.82563	15.5569	1.16844	0.185063	0.330804	0.0825902	21.2242	2.22098	TRUE	Fib
HTRA3	0.9834	0.0166	4.08161	6.30878e-05	2.33152e-05	0	0.25	3.42846	3.82502	4.14996	-7.51258	17.6109	0.148407	0.0485504	0.0694992	0.0310198	0.737098	0.271211	TRUE	Fib
LGI4	0.9832	0.0168	4.06943	0.000214209	3.60891e-05	0	0.25	5.06634	5.41549	3.71695	-5.55589	16.0982	0.318665	0.0875971	0.153263	0.0489426	2.4203	0.427353	TRUE	Fib
GPR20	0.983	0.017	4.0574	7.67517e-05	1.25278e-05	0	0.25	5.27641	5.27851	4.71752	-13.0324	23.5014	0.0895298	0.0278728	0.0646434	0.0166701	0.832809	0.146723	TRUE	Fib
TNC	0.983	0.017	4.0574	0.00146652	0.000185411	0	0.25	5.76693	5.61546	4.28059	-7.25976	18.2537	0.568133	0.134714	0.198179	0.0638739	11.7833	1.60018	TRUE	Fib
FMO3	0.9828	0.0172	4.0455	0.000543686	2.18595e-05	0	0.25	6.35454	5.87513	4.81227	-10.4614	24.2556	0.163582	0.0191458	0.111988	0.0145763	5.22727	0.193005	TRUE	Fib
A2M	0.9828	0.0172	4.0455	0.00254085	0.000459488	0	0.25	5.25766	5.45388	3.34566	-5.75724	17.0661	0.82185	0.20698	0.373596	0.0913741	24.0969	4.78509	TRUE	Fib
MOXD1	0.9826	0.0174	4.03373	0.00102699	8.55324e-05	0	0.25	5.72733	5.64351	4.11249	-8.48879	18.5972	0.474962	0.099928	0.220334	0.060238	10.1793	0.816734	TRUE	Fib
OLFML3	0.9824	0.0176	4.0221	0.000168682	2.84149e-05	0	0.25	3.59567	3.74913	3.29903	-6.57988	17.0615	0.212747	0.0547969	0.102276	0.0368091	1.73774	0.297703	TRUE	Fib
TRPC4	0.982	0.018	3.99922	0.000686785	7.23968e-05	0	0.25	6.31365	5.92554	4.66374	-8.41738	20.912	0.470106	0.109189	0.188771	0.0595967	6.68968	0.706652	TRUE	Fib
MRVI1	0.982	0.018	3.99922	0.000962203	0.000125517	0	0.25	5.37796	5.00898	3.69394	-6.73553	16.9262	0.737784	0.172368	0.279514	0.083136	8.73564	1.30877	TRUE	Fib
GATA6	0.9818	0.0182	3.98797	0.000571963	7.08588e-05	0	0.25	4.95373	5.11607	3.60512	-6.84853	16.0501	0.423065	0.0894	0.167223	0.0518776	5.06303	0.721465	TRUE	Fib
TNNT3	0.9816	0.0184	3.97683	2.58484e-05	9.36474e-06	0	0.25	3.09364	3.21768	4.22157	-8.14726	17.8525	0.0789075	0.0233868	0.0418816	0.0151967	0.293362	0.100908	TRUE	Fib
ADAMTS2	0.9816	0.0184	3.97683	0.00101281	0.000133324	0	0.25	5.81983	6.32569	4.73173	-10.0591	16.0949	0.884977	0.215975	0.235812	0.0828795	9.81142	1.30788	TRUE	Fib
SLC7A2	0.9814	0.0186	3.96582	0.00122005	0.000154456	0	0.25	5.11788	3.76957	4.54231	-10.0059	21.7436	0.414264	0.129249	0.238543	0.0799893	10.6041	1.4093	TRUE	Fib
ITGA8	0.9814	0.0186	3.96582	0.000908153	0.000209929	0	0.25	5.3483	5.53473	4.10639	-8.15668	17.375	0.401214	0.165534	0.171775	0.0797835	6.27549	2.32957	TRUE	Fib
HAND2	0.9814	0.0186	3.96582	5.63038e-06	3.06531e-06	0	0.25	5.13535	5.18513	6.06808	-13.1387	29.4937	0.00789074	0.00657366	0.00637329	0.00557759	0.0329787	0.0313378	TRUE	Fib
LPAR1	0.9814	0.0186	3.96582	0.00187808	0.000223157	0	0.25	5.00629	4.19192	5.48498	-10.5823	23.7853	0.754476	0.194883	0.281335	0.0953053	14.6044	1.88674	TRUE	Fib
CALD1	0.9814	0.0186	3.96582	0.0177496	0.00161925	0	0.25	5.36734	4.82053	3.40492	-6.41939	15.9058	6.30775	0.818701	0.900455	0.295228	167.08	15.6335	TRUE	Fib
BGN	0.9812	0.0188	3.95492	0.00096324	6.06013e-05	0	0.25	5.16483	5.2073	3.43973	-7.23417	17.2076	0.858877	0.0537777	0.235205	0.0353983	10.6333	0.689337	TRUE	Fib
FAIM2	0.9812	0.0188	3.95492	7.09271e-05	4.67151e-05	0	0.25	3.15663	3.55095	3.93603	-7.79394	15.1082	0.156905	0.120865	0.0789074	0.0601336	0.69949	0.518691	TRUE	Fib
DCN	0.9812	0.0188	3.95492	0.00154047	0.000100722	0	0.25	5.0895	4.70175	3.51686	-5.98264	19.3091	1.2261	0.0582822	0.252504	0.0384317	21.0109	1.13742	TRUE	Fib
AXL	0.981	0.019	3.94413	0.00060177	0.000102508	0	0.25	4.80815	4.35942	3.38718	-5.886	17.8348	0.330198	0.0984778	0.203642	0.0598354	6.06527	1.02425	TRUE	Fib
LUM	0.9806	0.0194	3.92289	0.000752077	2.22512e-05	0	0.25	5.09734	5.06578	3.67854	-7.98945	17.7841	0.458573	0.0142635	0.124431	0.0118561	9.07005	0.273313	TRUE	Fib
CLMP	0.9804	0.0196	3.91243	0.000756684	0.000106674	0	0.25	3.96755	4.22341	4.35622	-11.3666	15.0149	0.524431	0.158401	0.188467	0.0806365	7.81061	1.05196	TRUE	Fib
RET	0.9804	0.0196	3.91243	7.35295e-05	3.27131e-05	0	0.25	3.59783	4.02331	4.18942	-8.86593	16.1118	0.136571	0.0680521	0.0670713	0.0433114	0.728969	0.336728	TRUE	Fib
CPED1	0.9804	0.0196	3.91243	0.00165942	0.000176666	0	0.25	6.00593	6.05464	3.7593	-6.80483	16.2004	0.87314	0.197904	0.326859	0.0971456	13.5431	1.71912	TRUE	Fib
CSPG4	0.9804	0.0196	3.91243	0.000143618	3.47969e-05	0	0.25	4.71951	4.87471	4.07165	-6.39905	18.7863	0.222762	0.079983	0.109256	0.0437856	1.73588	0.406538	TRUE	Fib
CPZ	0.9802	0.0198	3.90207	1.99851e-05	1.48961e-05	0	0.25	4.6066	4.0247	7.1316	-11.717	34.1591	0.0606981	0.0377135	0.0336874	0.0245891	0.194923	0.156355	TRUE	Fib
ADCY3	0.98	0.02	3.89182	0.000760494	0.000105847	0	0.25	4.54521	4.60554	2.78251	-4.29848	13.9895	0.67557	0.148823	0.254021	0.076249	8.28164	1.08345	TRUE	Fib
FOXS1	0.9798	0.0202	3.88167	9.75455e-05	8.11527e-06	0	0.25	4.90206	4.89809	4.39153	-10.5631	17.8795	0.114113	0.0118771	0.0743551	0.00933576	1.0403	0.0850939	TRUE	Fib
NID1	0.9798	0.0202	3.88167	0.0020914	0.000285533	0	0.25	4.15882	3.81304	3.16586	-6.96312	13.5053	1.0352	0.226929	0.380273	0.119331	20.5007	2.56645	TRUE	Fib
SRGN	0.9796	0.0204	3.87161	0.00102087	0.00422799	0	0.25	2.51382	2.96497	5.17007	-8.17211	19.7135	0.544157	0.974919	0.226707	0.221908	10.1082	37.1477	TRUE	Fib
ABCA8	0.9792	0.0208	3.85178	0.00117003	7.12549e-05	0	0.25	5.8644	5.32803	4.77459	-9.31413	20.797	0.367829	0.0701522	0.221548	0.0477615	12.3713	0.651391	TRUE	Fib
KCNT2	0.9792	0.0208	3.85178	0.00143024	0.000275567	0	0.25	6.27141	4.79856	6.80974	-17.4622	30.9223	0.617299	0.261116	0.261608	0.118904	12.056	2.60164	TRUE	Fib
CCN1	0.979	0.021	3.84201	0.00342597	0.000306556	0	0.25	4.99828	4.73235	3.39252	-5.73357	16.6482	1.00394	0.178076	0.423672	0.105813	31.0394	2.88218	TRUE	Fib
NTF3	0.979	0.021	3.84201	0.000492713	4.80439e-05	0	0.25	7.47798	6.8639	5.36519	-8.8746	23.8833	0.37906	0.0913821	0.162064	0.0474006	4.81397	0.492619	TRUE	Fib
RUNX1T1	0.9788	0.0212	3.83233	0.00116307	0.000184525	0	0.25	5.62581	5.72184	3.75948	-8.64549	15.885	0.618209	0.161235	0.289833	0.085024	10.7172	1.9758	TRUE	Fib
THBS2	0.9784	0.0216	3.81322	0.000466933	7.19491e-05	0	0.25	6.39467	6.26521	5.53747	-14.7465	25.7307	0.260699	0.0603518	0.133839	0.036153	4.86514	0.740725	TRUE	Fib
IGFBP5	0.9784	0.0216	3.81322	0.0027502	0.00306061	0	0.25	3.44554	3.494	3.69469	-8.53422	16.8595	1.71017	1.08968	0.369044	0.162642	25.8913	34.7195	TRUE	Fib
CST2	0.9784	0.0216	3.81322	2.83685e-06	1.76942e-06	0	0.25	3.96622	4.26352	5.02113	-8.47677	22.498	0.00940819	0.00404147	0.00515933	0.00343902	0.0350416	0.0179723	TRUE	Fib
CBLN1	0.9782	0.0218	3.8038	5.08788e-06	8.80457e-06	0	0.25	4.72205	4.30849	7.04195	-12.266	33.476	0.0130501	0.0226084	0.00940819	0.0169207	0.04118	0.0904994	TRUE	Fib
GLDN	0.978	0.022	3.79447	7.78949e-05	3.59218e-05	0	0.25	4.06292	3.8969	4.42096	-10.7174	21.2748	0.123217	0.0534575	0.0640364	0.03442	0.634529	0.370789	TRUE	Fib
COL6A2	0.978	0.022	3.79447	0.000867687	0.000112396	0	0.25	4.45121	4.12089	2.93885	-3.94392	13.9692	0.470712	0.0791207	0.246131	0.0484326	8.7484	1.08183	TRUE	Fib
FN1	0.978	0.022	3.79447	0.00104894	0.000230587	0	0.25	4.63111	4.32073	3.50406	-6.85638	16.0067	0.465552	0.136804	0.218816	0.0649447	9.55889	2.32373	TRUE	Fib
CCN4	0.978	0.022	3.79447	0.000479952	6.32506e-05	0	0.25	6.06613	6.13681	3.89717	-6.20802	17.5958	0.359636	0.115952	0.165402	0.0648194	4.51787	0.669544	TRUE	Fib
CCN2	0.9778	0.0222	3.78521	0.00213488	0.000264498	0	0.25	4.5457	4.2844	3.14279	-6.86007	16.5081	0.800909	0.15485	0.346282	0.0968861	23.7778	3.08	TRUE	Fib
ADGRG4	0.9776	0.0224	3.77604	2.57769e-05	1.17641e-05	0	0.25	4.55123	3.68551	5.78777	-11.9557	26.5445	0.0540213	0.0237358	0.030956	0.0168461	0.262057	0.122283	TRUE	Fib
CCBE1	0.9776	0.0224	3.77604	0.00164453	0.000226274	0	0.25	4.69367	4.58219	4.54175	-9.35473	16.9982	0.78695	0.219812	0.251897	0.0965222	12.9876	2.11497	TRUE	Fib
TBX18	0.9776	0.0224	3.77604	7.1023e-05	1.76822e-05	0	0.25	5.69831	5.34856	5.23161	-8.11457	24.8794	0.128984	0.0386534	0.0710167	0.0269842	0.775046	0.188145	TRUE	Fib
ENG	0.9776	0.0224	3.77604	0.000718394	0.00041854	0	0.25	3.24729	3.33185	2.94377	-5.34899	13.5417	0.500759	0.261043	0.237329	0.125481	7.35588	4.51504	TRUE	Fib
CCL11	0.9776	0.0224	3.77604	1.62808e-05	1.42735e-06	0	0.25	5.72744	5.28996	4.89914	-9.3981	28.0867	0.0248862	0.00295879	0.0145675	0.00238614	0.161629	0.0141539	TRUE	Fib
MMP19	0.9776	0.0224	3.77604	0.0002366	3.36497e-05	0	0.25	4.28985	4.12117	2.80175	-7.67194	15.1163	0.0952961	0.0157698	0.0664643	0.0115817	2.17977	0.257512	TRUE	Fib
UGT1A3	0.9774	0.0226	3.76695	9.91918e-06	6.67024e-05	0	0.25	0.407509	-0.0467386	8.8699	-23.5578	34.0329	0.0279211	0.115069	0.0163885	0.0513437	0.096398	0.606152	TRUE	Fib
PLA2G4A	0.9774	0.0226	3.76695	0.000826851	0.000100199	0	0.25	4.7549	4.47828	3.89358	-8.27743	18.3462	0.437026	0.109757	0.185432	0.0632595	6.87952	0.934464	TRUE	Fib
UGT1A4	0.9774	0.0226	3.76695	1.25843e-05	8.38134e-05	0	0.25	0.27089	-0.105358	8.05491	-22.1861	28.0776	0.0330804	0.135179	0.0203338	0.0578966	0.167554	0.765284	TRUE	Fib
CCL21	0.9772	0.0228	3.75793	0.000151901	1.28877e-05	0	0.25	5.24595	5.07562	4.18988	-8.041	22.153	0.0770866	0.00735513	0.0345979	0.00560444	1.91908	0.170396	TRUE	Fib
FRZB	0.9772	0.0228	3.75793	0.000391506	3.20762e-05	0	0.25	4.73893	4.69302	3.12965	-6.36845	14.7022	0.345068	0.0367852	0.166616	0.0270409	3.96862	0.347196	TRUE	Fib
ADGRD1	0.9772	0.0228	3.75793	0.00025936	7.63436e-05	0	0.25	4.95638	5.24455	4.36606	-7.3388	17.2506	0.396358	0.154843	0.124127	0.0709965	2.78581	0.792567	TRUE	Fib
HHIPL1	0.9768	0.0232	3.74013	6.63828e-05	2.81843e-05	0	0.25	4.65475	4.43843	4.70847	-9.71332	20.8036	0.0946891	0.0557546	0.0567527	0.0359143	0.730939	0.276704	TRUE	Fib
ELN	0.9768	0.0232	3.74013	0.000865244	0.00012151	0	0.25	5.69118	5.72435	4.04232	-7.47829	18.0795	0.558725	0.156798	0.203338	0.080204	10.9327	1.27855	TRUE	Fib
SULF1	0.9766	0.0234	3.73134	0.000887621	0.000156405	0	0.25	4.14933	3.49676	3.91939	-7.01013	16.3425	0.408498	0.159047	0.187557	0.0853551	8.16264	1.6744	TRUE	Fib
NES	0.9766	0.0234	3.73134	0.000251775	0.00010726	0	0.25	3.85773	3.9412	2.99722	-9.39964	14.2224	0.204553	0.0652891	0.138392	0.0424613	2.86979	1.25226	TRUE	Fib
STEAP4	0.9766	0.0234	3.73134	0.00019004	2.62611e-05	0	0.25	4.27456	4.50716	2.48206	-4.99146	12.1336	0.152353	0.0313322	0.0952959	0.0241298	2.88829	0.260924	TRUE	Fib
LDB2	0.9766	0.0234	3.73134	0.00296665	0.00147301	0	0.25	4.01023	4.14006	3.91628	-10.028	14.002	1.37177	0.809333	0.428528	0.199317	27.6892	14.1225	TRUE	Fib
PTGS2	0.9764	0.0236	3.72263	0.000131372	0.000103654	0	0.25	3.7701	3.80462	3.12666	-8.94941	15.7262	0.102883	0.0571423	0.0740516	0.0237033	1.30189	0.839101	TRUE	Fib
KCNK2	0.9764	0.0236	3.72263	9.58611e-05	5.2594e-05	0	0.25	5.27055	3.88375	7.81966	-13.138	33.9476	0.177239	0.109374	0.0731411	0.0606914	0.905257	0.518394	TRUE	Fib
ERG	0.9762	0.0238	3.71398	0.000740922	0.00031299	0	0.25	4.64397	4.90726	4.10357	-9.01005	16.8227	0.601518	0.261415	0.176024	0.111418	5.9686	3.12511	TRUE	Fib
ATP10A	0.976	0.024	3.70541	0.00101206	0.00019454	0	0.25	4.74562	4.64324	3.82107	-7.45526	17.5146	0.661912	0.218769	0.210622	0.0849614	8.31093	1.96745	TRUE	Fib
KCND2	0.976	0.024	3.70541	0.000302663	0.00011413	0	0.25	4.55819	3.66453	6.45042	-13.6905	27.2241	0.358119	0.188937	0.114719	0.0868375	2.70066	1.12192	TRUE	Fib
CADM3	0.976	0.024	3.70541	2.90924e-05	2.39208e-05	0	0.25	4.36088	4.20843	5.99867	-15.5751	26.4819	0.0564492	0.0414153	0.0349014	0.0304531	0.311053	0.239162	TRUE	Fib
KCNE4	0.9758	0.0242	3.6969	0.000816374	6.7895e-05	0	0.25	5.98158	5.76676	4.58946	-7.50672	23.6959	0.83915	0.106953	0.242185	0.0542488	7.54723	0.684277	TRUE	Fib
FBLN1	0.9758	0.0242	3.6969	0.000863809	7.16279e-05	0	0.25	5.93053	5.86505	4.11052	-6.0875	21.507	0.747799	0.143316	0.222762	0.0635369	9.8584	0.765466	TRUE	Fib
EYA4	0.9756	0.0244	3.68847	0.000770767	0.000276327	0	0.25	6.06475	4.69861	6.19806	-13.7966	28.0077	0.423369	0.270973	0.205766	0.0990784	7.02977	2.80515	TRUE	Fib
FLRT2	0.9756	0.0244	3.68847	0.000506011	0.000104293	0	0.25	4.61963	4.50561	4.3022	-8.00693	17.7996	0.329894	0.115543	0.153869	0.0630984	4.72036	1.14907	TRUE	Fib
FGF7	0.9756	0.0244	3.68847	0.000557779	7.98657e-05	0	0.25	3.75223	3.91579	2.85053	-7.94293	11.7199	0.25736	0.0642012	0.133232	0.0392221	4.75954	0.821547	TRUE	Fib
PID1	0.9754	0.0246	3.6801	0.00137678	0.000232275	0	0.25	4.81642	4.74923	4.35492	-9.0435	18.0343	0.738997	0.217069	0.263126	0.0946789	14.0775	2.09764	TRUE	Fib
HEPH	0.9754	0.0246	3.6801	0.000222536	3.05393e-05	0	0.25	4.50133	4.13952	3.04858	-6.69161	13.6958	0.0892264	0.0279051	0.0725341	0.0214573	2.19936	0.309251	TRUE	Fib
CACNA1E	0.9754	0.0246	3.6801	0.000163664	0.000490173	0	0.25	-0.0572044	-0.738441	7.89857	-21.9148	27.3287	0.340516	0.534848	0.107132	0.16493	1.9448	4.57401	TRUE	Fib
LAMC3	0.9752	0.0248	3.6718	0.00050249	8.64898e-05	0	0.25	5.57094	5.79642	4.32137	-8.71925	18.0945	0.430349	0.174585	0.169651	0.0774719	6.5812	0.932738	TRUE	Fib
MEIS1	0.9752	0.0248	3.6718	0.00221035	0.000288149	0	0.25	4.83153	4.1574	4.09777	-7.90606	16.9272	0.960543	0.305103	0.358422	0.138608	19.6161	2.82106	TRUE	Fib
POSTN	0.9752	0.0248	3.6718	0.000373323	2.14122e-05	0	0.25	4.43866	4.45294	3.19971	-10.9738	16.4022	0.310773	0.0159816	0.0491654	0.0108838	3.61391	0.247771	TRUE	Fib
PDE2A	0.975	0.025	3.66356	0.000148222	0.000166143	0	0.25	1.8881	2.29246	3.73233	-8.11786	13.1526	0.314416	0.230455	0.106222	0.103385	1.5013	1.96073	TRUE	Fib
SLC22A10	0.975	0.025	3.66356	4.78458e-05	9.50623e-05	0	0.25	1.31492	0.131349	8.48066	-16.4298	33.5115	0.103187	0.129169	0.0491654	0.0702359	0.435713	1.03312	TRUE	Fib
SHANK1	0.9748	0.0252	3.65539	4.8057e-05	2.67859e-05	0	0.25	3.41368	3.04659	5.35087	-11.9408	19.444	0.0925646	0.0605157	0.0479514	0.0353864	0.661116	0.293295	TRUE	Fib
ADGRF5	0.9746	0.0254	3.64728	0.0013182	0.00135858	0	0.25	3.47611	3.75462	3.70082	-10.1864	12.9897	0.680726	0.648732	0.327466	0.174415	14.3152	13.3223	TRUE	Fib
TBX3	0.9746	0.0254	3.64728	0.000328909	0.000104142	0	0.25	4.23894	4.44361	3.31974	-6.42587	14.45	0.364492	0.100936	0.186343	0.058007	3.4931	1.14717	TRUE	Fib
MEIS2	0.9746	0.0254	3.64728	0.00476926	0.00131449	0	0.25	5.40159	5.42265	4.16309	-11.3311	16.033	1.45797	0.630866	0.511684	0.17114	39.0676	12.3694	TRUE	Fib
FBLN5	0.9746	0.0254	3.64728	0.0013425	0.000187225	0	0.25	3.32514	3.64099	3.14945	-7.71548	13.5692	0.732018	0.238039	0.287709	0.108957	14.017	1.88869	TRUE	Fib
ART4	0.9746	0.0254	3.64728	0.000249076	3.74619e-05	0	0.25	4.14773	3.72044	3.87939	-8.18258	16.1126	0.158119	0.0450992	0.102883	0.0340979	2.56534	0.378372	TRUE	Fib
RDH8	0.9746	0.0254	3.64728	9.92864e-06	4.6338e-05	0	0.25	3.29246	1.73425	8.64727	-19.3118	35.8902	0.0157815	0.0447532	0.0106222	0.0202702	0.0767569	0.491321	TRUE	Fib
DES	0.9746	0.0254	3.64728	0.000129443	1.46968e-05	0	0.25	4.89904	4.53206	4.88609	-12.4574	22.7573	0.063126	0.0164796	0.0312595	0.0109255	1.95925	0.193173	TRUE	Fib
SPARCL1	0.9744	0.0256	3.63923	0.00168336	0.000414979	0	0.25	4.34226	4.1064	3.47168	-5.98097	16.32	1.09924	0.27859	0.323824	0.111042	17.1616	4.45665	TRUE	Fib
ITGA11	0.9742	0.0258	3.63124	0.000693014	0.000109705	0	0.25	5.98355	6.51312	3.89384	-8.19154	16.8779	0.636723	0.217384	0.207891	0.0887792	7.28357	1.16149	TRUE	Fib
MTRNR2L1	0.9742	0.0258	3.63124	0.000863566	0.000435546	0	0.25	0.684628	0.795224	6.75567	-19.1747	20.8861	0.683764	0.353321	0.194537	0.104808	8.1907	4.67074	TRUE	Fib
RGMA	0.9742	0.0258	3.63124	9.57604e-05	3.33078e-05	0	0.25	3.22803	3.47945	2.95965	-5.91332	14.8596	0.173597	0.0741285	0.0889226	0.0439974	0.985645	0.363935	TRUE	Fib
NTRK1	0.974	0.026	3.62331	8.89268e-05	5.27628e-05	0	0.25	2.42803	2.83782	4.46076	-13.3776	18.315	0.19211	0.0865146	0.0840668	0.0504459	1.00955	0.528652	TRUE	Fib
CFH	0.974	0.026	3.62331	0.0011672	0.000131566	0	0.25	4.64508	4.44348	3.26269	-6.25455	15.1251	0.368133	0.0846626	0.216085	0.0533958	9.77264	1.25227	TRUE	Fib
UGT1A9	0.974	0.026	3.62331	3.29383e-05	0.000197014	0	0.25	-0.0618656	-0.53911	6.92897	-17.7737	21.669	0.0837634	0.331294	0.0433991	0.104638	0.399366	1.9112	TRUE	Fib
PTH2R	0.974	0.026	3.62331	0.00143561	0.00744272	0	0.25	0.132888	-1.05334	7.28388	-19.493	20.6917	0.727464	3.27693	0.291047	0.460289	18.8294	68.6253	TRUE	Fib
CFHR1	0.9738	0.0262	3.61545	1.47599e-05	1.83968e-06	0	0.25	4.48686	4.37172	4.14504	-6.35856	21.2532	0.0139605	0.00272316	0.0103187	0.0025472	0.308834	0.0172711	TRUE	Fib
COL16A1	0.9738	0.0262	3.61545	0.000359026	6.85715e-05	0	0.25	4.75648	5.01381	3.69298	-6.33121	14.606	0.316844	0.145614	0.145068	0.0672383	3.94241	0.753668	TRUE	Fib
NKD1	0.9738	0.0262	3.61545	0.00035794	6.63942e-05	0	0.25	5.14419	5.2818	3.74857	-5.42591	16.5581	0.40607	0.108702	0.148407	0.0557968	3.01664	0.656061	TRUE	Fib
EPHA3	0.9736	0.0264	3.60764	0.00026513	7.59933e-05	0	0.25	5.61203	4.89815	5.24664	-10.2534	22.3512	0.293172	0.135475	0.114416	0.0705223	2.3622	0.795799	TRUE	Fib
SPARC	0.9736	0.0264	3.60764	0.0011499	0.000465184	0	0.25	3.93516	4.11446	2.95766	-5.95292	16.587	0.880424	0.21453	0.324431	0.102377	12.0634	5.03265	TRUE	Fib
ABCC8	0.9736	0.0264	3.60764	6.7127e-05	4.29474e-05	0	0.25	4.3108	4.14361	5.08409	-9.34154	21.4961	0.144765	0.0982359	0.0691958	0.0544248	0.717741	0.457285	TRUE	Fib
MYOCD	0.9734	0.0266	3.59988	0.000243618	5.04099e-05	0	0.25	5.23895	4.81665	4.84149	-8.67419	22.5795	0.21123	0.0883243	0.104401	0.0505831	1.71377	0.522241	TRUE	Fib
CCL19	0.9734	0.0266	3.59988	0.000109259	7.7593e-06	0	0.25	4.51938	4.53628	3.78909	-7.58839	19.5252	0.110167	0.00610839	0.0288316	0.0051988	2.44774	0.0859821	TRUE	Fib
RSPO1	0.9732	0.0268	3.59219	2.29645e-05	8.08325e-06	0	0.25	4.93773	4.13228	6.16144	-11.7259	29.2624	0.0388468	0.0170939	0.0230653	0.0121603	0.302928	0.0834434	TRUE	Fib
PLA2G2A	0.9732	0.0268	3.59219	2.32037e-05	2.96326e-06	0	0.25	4.09339	4.18878	4.49496	-9.1171	25.5763	0.0558422	0.00519572	0.0118361	0.00417872	0.592613	0.0248389	TRUE	Fib
TIMP3	0.9732	0.0268	3.59219	0.0117817	0.00284788	0	0.25	4.5152	4.71114	3.36063	-9.21185	13.9808	3.78213	1.24109	0.66525	0.231661	107.913	26.1661	TRUE	Fib
RUNX3	0.973	0.027	3.58455	8.76107e-05	0.00035477	0	0.25	0.930057	1.28011	4.63345	-11.1751	15.5509	0.136571	0.174946	0.0685888	0.0934322	0.911619	3.71414	TRUE	Fib
SORBS1	0.973	0.027	3.58455	0.00491681	0.00100652	0	0.25	3.62594	2.97251	4.05242	-8.75238	15.0334	2.06707	0.944079	0.470106	0.270797	41.6871	9.63064	TRUE	Fib
FAM9B	0.973	0.027	3.58455	8.73855e-05	4.79591e-05	0	0.25	2.88432	2.70672	5.28373	-10.6567	18.4144	0.194538	0.0955249	0.0786039	0.0573001	0.998614	0.506281	TRUE	Fib
CDK15	0.9728	0.0272	3.57696	0.000108641	3.27002e-05	0	0.25	3.85894	3.45808	4.01579	-8.76163	15.8729	0.220941	0.0665281	0.0901366	0.0408149	1.27927	0.343128	TRUE	Fib
LRRC32	0.9728	0.0272	3.57696	0.000197684	0.000101899	0	0.25	3.49634	3.68223	3.22661	-5.37932	15.3019	0.194841	0.0820179	0.122914	0.0512512	2.20822	1.19828	TRUE	Fib
COL12A1	0.9728	0.0272	3.57696	0.00105814	0.000138568	0	0.25	5.77082	5.87482	3.71669	-9.24839	15.8527	0.589377	0.187422	0.269499	0.097071	10.267	1.39464	TRUE	Fib
EMCN	0.9728	0.0272	3.57696	0.00124694	0.00155398	0	0.25	3.69753	4.17419	3.77608	-9.19685	12.6161	0.636721	0.676626	0.27739	0.189239	12.7837	16.0513	TRUE	Fib
CCL7	0.9726	0.0274	3.56943	2.47852e-06	8.19295e-07	0	0.25	2.84737	3.01524	4.44998	-9.87903	16.2865	0.00576631	0.00192084	0.00546282	0.00165836	0.0233044	0.00816986	TRUE	Fib
CHRNA4	0.9726	0.0274	3.56943	2.42329e-05	0.00013841	0	0.25	-0.634109	-1.22469	6.93264	-16.2326	24.7937	0.0591806	0.171405	0.031563	0.0827095	0.449515	1.45052	TRUE	Fib
RAMP1	0.9726	0.0274	3.56943	0.00046012	6.77128e-05	0	0.25	4.61785	4.79271	3.13555	-7.55237	14.4068	0.373293	0.0814752	0.142033	0.0448892	3.89949	0.698553	TRUE	Fib
TWIST2	0.9726	0.0274	3.56943	0.00016302	3.07656e-05	0	0.25	5.36212	5.81582	3.65302	-5.89463	15.6418	0.254932	0.067381	0.106525	0.0372923	1.85978	0.312093	TRUE	Fib
SLC12A3	0.9726	0.0274	3.56943	0.000259703	0.00355627	0	0.25	0.152782	0.31556	6.53484	-21.5876	17.4585	0.20516	1.58915	0.107436	0.122391	4.08617	31.8163	TRUE	Fib
CPA6	0.9726	0.0274	3.56943	0.000138996	9.04513e-05	0	0.25	3.09713	2.7135	5.72741	-12.1228	18.3214	0.253718	0.173976	0.0962064	0.0814418	1.30119	0.937747	TRUE	Fib
MDFI	0.9726	0.0274	3.56943	5.1965e-05	1.58627e-05	0	0.25	3.97969	3.94638	4.04916	-5.8991	17.5341	0.0795146	0.0355562	0.0534143	0.0231843	0.722388	0.167858	TRUE	Fib
ASB2	0.9726	0.0274	3.56943	5.14874e-05	3.88795e-05	0	0.25	2.17789	2.47079	4.26345	-9.52178	13.7903	0.105311	0.0780087	0.0512898	0.0421839	0.394025	0.405695	TRUE	Fib
SMOC1	0.9726	0.0274	3.56943	0.000129187	7.75841e-05	0	0.25	3.8268	3.4805	5.83991	-10.2806	24.128	0.226404	0.138138	0.0840668	0.068503	1.45722	0.788466	TRUE	Fib
HBB	0.9724	0.0276	3.56195	0.00317319	0.00104864	0	0.25	3.50568	2.47231	7.566	-19.1658	39.0556	3.27557	1.71819	0.11563	0.0180123	27.4639	11.3407	TRUE	Fib
ADCY8	0.9724	0.0276	3.56195	6.0948e-05	8.35291e-05	0	0.25	2.7247	1.10097	10.3914	-20.0762	42.1787	0.1478	0.163042	0.0646434	0.0799863	0.638934	0.905242	TRUE	Fib
KCNH1	0.9724	0.0276	3.56195	0.000187754	0.000161043	0	0.25	2.76738	1.98105	6.03623	-12.17	18.7332	0.433687	0.248165	0.10956	0.107928	2.09014	1.62451	TRUE	Fib
EBF3	0.9724	0.0276	3.56195	0.000129038	5.03429e-05	0	0.25	4.46941	4.05158	5.13014	-8.97161	19.0027	0.225494	0.1105	0.0949924	0.0577922	1.3386	0.528208	TRUE	Fib
NEURL1B	0.9724	0.0276	3.56195	0.000426573	8.8464e-05	0	0.25	4.55638	4.9028	3.26349	-6.62122	14.3524	0.407891	0.113061	0.189985	0.0633191	4.38885	0.940384	TRUE	Fib
UGT1A5	0.9724	0.0276	3.56195	1.64212e-05	8.99097e-05	0	0.25	0.906905	0.196056	8.6818	-21.8352	32.3867	0.0461305	0.15492	0.0276176	0.0634772	0.16443	0.832724	TRUE	Fib
GRIN2A	0.9724	0.0276	3.56195	0.00107935	0.000175133	0	0.25	6.78298	5.7227	6.79054	-13.3293	31.938	0.738999	0.282421	0.213961	0.1072	10.4084	1.71135	TRUE	Fib
EBF2	0.9722	0.0278	3.55453	0.000142796	7.69886e-05	0	0.25	4.13366	3.77695	4.99023	-10.9487	21.3708	0.272231	0.137082	0.106525	0.0712023	1.6993	0.815785	TRUE	Fib
NETO1	0.9722	0.0278	3.55453	4.45385e-05	2.97319e-05	0	0.25	3.72758	3.69933	5.85628	-13.3939	24.0983	0.0731412	0.0485296	0.0440061	0.0319325	0.477315	0.295083	TRUE	Fib
SFRP2	0.9722	0.0278	3.55453	0.000168289	9.25319e-06	0	0.25	4.4622	4.49275	4.58703	-8.43741	22.7545	0.199393	0.0128018	0.0403642	0.0104065	2.63893	0.0924555	TRUE	Fib
TWIST1	0.9722	0.0278	3.55453	6.21306e-05	1.95415e-05	0	0.25	4.09017	4.06395	4.35815	-7.25712	20.797	0.133232	0.0430264	0.0676783	0.0291019	0.722755	0.209541	TRUE	Fib
ZNF536	0.9722	0.0278	3.55453	0.000197974	0.000133425	0	0.25	3.86312	3.32716	6.66155	-11.7585	27.5029	0.364795	0.278626	0.104704	0.101223	1.61465	1.40454	TRUE	Fib
ITIH3	0.9722	0.0278	3.55453	1.73295e-05	1.06462e-05	0	0.25	3.20226	3.64692	3.8203	-7.85055	14.0614	0.0400607	0.0227636	0.0206373	0.0156918	0.183719	0.110408	TRUE	Fib
INHBA	0.972	0.028	3.54715	0.000193165	6.69769e-05	0	0.25	4.49949	4.88072	3.76508	-7.5156	18.1657	0.196359	0.123294	0.105311	0.0715811	1.85516	0.713822	TRUE	Fib
TMEM215	0.972	0.028	3.54715	2.49966e-06	1.98767e-06	0	0.25	3.11235	3.01335	5.14707	-8.55155	24.2634	0.00819423	0.00440236	0.00515933	0.00375518	0.0221023	0.0198265	TRUE	Fib
GNA14	0.972	0.028	3.54715	0.00184151	0.000524813	0	0.25	3.91642	3.72644	5.08831	-10.9153	19.12	0.819118	0.387788	0.31047	0.154076	19.085	5.26044	TRUE	Fib
RSPO3	0.972	0.028	3.54715	0.000136207	3.37547e-05	0	0.25	4.51159	4.94168	3.90747	-7.11932	15.2542	0.178756	0.0608526	0.0813354	0.041128	1.39269	0.345891	TRUE	Fib
BATF	0.972	0.028	3.54715	4.49679e-05	0.00016825	0	0.25	1.17913	1.35395	4.59798	-9.92099	14.2378	0.0819425	0.0571425	0.0446131	0.0388105	0.456288	1.67727	TRUE	Fib
MTRNR2L12	0.9718	0.0282	3.53983	0.00590618	0.0057948	0	0.25	0.632839	0.598977	6.13841	-17.121	16.5597	3.44461	2.1578	0.298938	0.197086	59.3216	53.9424	TRUE	Fib
NALCN	0.9716	0.0284	3.53255	0.000507494	8.71708e-05	0	0.25	5.4859	4.89607	6.16201	-11.1915	23.1717	0.332322	0.147081	0.137481	0.0751991	4.424	0.916442	TRUE	Fib
ANXA1	0.9716	0.0284	3.53255	0.000649378	0.00244826	0	0.25	1.79057	2.03482	4.76213	-9.53328	17.3087	0.309559	0.46038	0.159332	0.15744	5.62038	19.8284	TRUE	Fib
PTX3	0.9716	0.0284	3.53255	3.47889e-05	2.738e-05	0	0.25	2.22748	2.65423	3.18244	-7.77737	11.2806	0.0330804	0.0348166	0.0218513	0.0258329	0.303278	0.266535	TRUE	Fib
B4GALNT4	0.9716	0.0284	3.53255	1.8204e-05	8.48815e-06	0	0.25	3.37892	3.58372	3.62246	-6.20213	15.1731	0.0388467	0.0197184	0.0245827	0.0131804	0.300276	0.0898443	TRUE	Fib
PAMR1	0.9716	0.0284	3.53255	0.000207709	3.38544e-05	0	0.25	6.08518	5.37608	5.29778	-8.12392	26.9098	0.146283	0.0573236	0.0898331	0.0376234	2.00592	0.348006	TRUE	Fib
LINGO1	0.9714	0.0286	3.52533	0.000176563	0.000108299	0	0.25	4.74693	4.25688	6.32182	-10.1073	29.41	0.311078	0.219395	0.118361	0.0903809	2.04757	1.18029	TRUE	Fib
C5orf67	0.9714	0.0286	3.52533	8.60118e-05	0.00021163	0	0.25	1.09634	0.262621	8.10958	-19.6312	27.793	0.151138	0.237596	0.0716237	0.109774	1.09229	2.02606	TRUE	Fib
AKAP12	0.9714	0.0286	3.52533	0.00696012	0.00135314	0	0.25	5.12599	4.72569	4.16021	-9.52878	18.2258	2.10471	0.640664	0.58786	0.198506	54.5516	13.0754	TRUE	Fib
MT1A	0.9714	0.0286	3.52533	0.00046809	2.3524e-05	0	0.25	4.12378	4.04204	4.66433	-9.95757	20.4243	0.474354	0.0358813	0.112595	0.0245623	4.69076	0.244248	TRUE	Fib
GP1BB	0.9712	0.0288	3.51816	6.13398e-05	1.07735e-05	0	0.25	3.68416	3.83771	2.20151	-5.75976	12.7415	0.0352049	0.0134282	0.030349	0.0110418	0.703986	0.114347	TRUE	Fib
SCARA5	0.9712	0.0288	3.51816	0.000131421	5.19473e-05	0	0.25	3.88588	3.31463	5.62457	-11.4667	25.3243	0.30258	0.115743	0.104097	0.0589256	1.31422	0.531791	TRUE	Fib
SGCA	0.971	0.029	3.51103	7.2007e-05	1.85311e-05	0	0.25	3.3905	3.47425	3.56554	-7.16903	12.9149	0.102276	0.0378149	0.0688923	0.024449	0.686431	0.206551	TRUE	Fib
PALLD	0.971	0.029	3.51103	0.00488819	0.000805909	0	0.25	3.75473	3.45193	2.61461	-7.42857	11.109	2.29378	0.711716	0.553869	0.244695	37.4244	7.72016	TRUE	Fib
EGF	0.971	0.029	3.51103	0.000440567	0.00261311	0	0.25	0.115788	-0.254555	6.90619	-17.2039	20.9446	0.235509	1.41175	0.133232	0.224989	6.35429	25.4877	TRUE	Fib
TMTC1	0.971	0.029	3.51103	0.00356607	0.000753448	0	0.25	4.62661	4.31983	3.95639	-9.38796	17.5152	1.15326	0.519457	0.400607	0.176073	25.8627	7.13706	TRUE	Fib
MEDAG	0.971	0.029	3.51103	5.13638e-05	1.70764e-05	0	0.25	4.49199	4.82981	3.85298	-5.58281	16.2188	0.0634295	0.0312608	0.0403642	0.0225937	0.569836	0.175872	TRUE	Fib
ADAM12	0.9708	0.0292	3.50395	0.0006753	0.000189038	0	0.25	3.12668	3.43491	4.24015	-11.2646	16.2673	0.783612	0.339319	0.167527	0.116533	5.99622	1.97181	TRUE	Fib
MROH2A	0.9708	0.0292	3.50395	2.01824e-05	5.8542e-05	0	0.25	0.793271	-0.181555	7.16814	-15.4125	27.4607	0.0397572	0.0718073	0.0267071	0.045098	0.231586	0.554593	TRUE	Fib
FBXL7	0.9708	0.0292	3.50395	0.00219347	0.000621427	0	0.25	4.98598	3.82396	5.72466	-11.3486	22.2273	0.833383	0.467001	0.328376	0.170871	17.3831	6.06539	TRUE	Fib
CHRM2	0.9708	0.0292	3.50395	3.65169e-05	2.44064e-05	0	0.25	3.15456	2.38101	6.56674	-13.6864	27.0911	0.0864948	0.0504298	0.04522	0.0332747	0.461715	0.255488	TRUE	Fib
VGLL3	0.9706	0.0294	3.49692	0.000155731	3.9002e-05	0	0.25	4.71486	4.24616	4.4085	-7.8168	19.2332	0.186647	0.0682544	0.0889226	0.0413249	1.43425	0.401095	TRUE	Fib
OLFM1	0.9706	0.0294	3.49692	6.5867e-05	3.35685e-05	0	0.25	3.26427	3.31319	4.01681	-6.23322	19.1771	0.132929	0.0654218	0.0743551	0.0399678	0.769597	0.328808	TRUE	Fib
ANKRD1	0.9704	0.0296	3.48993	2.53317e-05	8.11035e-06	0	0.25	5.34837	3.82342	7.64288	-14.4211	38.3452	0.0239757	0.0113611	0.0163885	0.00830077	0.232953	0.0960624	TRUE	Fib
AFM	0.9704	0.0296	3.48993	0.000125102	0.000611231	0	0.25	-1.06536	-1.12755	6.01278	-16.4269	16.0064	0.065554	0.248897	0.04522	0.109261	1.97634	6.07982	TRUE	Fib
SLC1A2	0.9704	0.0296	3.48993	0.000155901	7.02679e-05	0	0.25	3.28132	3.32957	3.77392	-6.01624	16.6816	0.332625	0.162296	0.10956	0.0720673	1.56109	0.742328	TRUE	Fib
DCDC2C	0.9704	0.0296	3.48993	6.21514e-05	4.02698e-05	0	0.25	4.15788	3.05551	7.48871	-16.5647	34.1653	0.150228	0.080618	0.0646434	0.0481493	0.777498	0.407915	TRUE	Fib
PRDM16	0.9704	0.0296	3.48993	0.000567049	0.00127498	0	0.25	1.80514	1.06582	5.96498	-13.5447	18.3134	0.879515	1.57054	0.164492	0.277663	5.17947	13.9274	TRUE	Fib
CH25H	0.9702	0.0298	3.48299	0.000102173	4.14894e-05	0	0.25	3.373	3.28026	5.12915	-9.16015	20.7225	0.174811	0.0286386	0.0694992	0.0183583	1.40583	0.462242	TRUE	Fib
COL13A1	0.97	0.03	3.4761	0.000122075	0.000107329	0	0.25	2.81521	3.13385	4.11119	-8.97843	15.9143	0.328983	0.217514	0.0919575	0.0914546	1.17112	1.10836	TRUE	Fib
AMPD1	0.97	0.03	3.4761	8.16531e-06	4.92606e-06	0	0.25	3.50626	3.02129	5.91814	-11.7603	25.8933	0.00789074	0.00932974	0.00758725	0.00727473	0.0310249	0.0503557	TRUE	Fib
GP2	0.97	0.03	3.4761	5.9251e-05	0.000400271	0	0.25	1.38899	0.934625	6.74806	-22.2965	23.4868	0.0358118	0.222011	0.0291351	0.0825573	1.16884	4.08299	TRUE	Fib
ANTXR1	0.97	0.03	3.4761	0.000944112	0.000183355	0	0.25	4.57796	3.55841	4.00816	-9.23973	17.1254	0.692261	0.21529	0.246131	0.105178	8.01183	1.80691	TRUE	Fib
XCL2	0.97	0.03	3.4761	6.31976e-06	0.00016418	0	0.25	-1.50031	-1.05698	6.74933	-20.7432	19.6927	0.0109256	0.0358552	0.00819423	0.0175441	0.138463	1.96023	TRUE	Fib
ITGBL1	0.9698	0.0302	3.46925	0.000685506	9.46564e-05	0	0.25	5.36428	5.50229	4.6472	-9.67711	18.2115	0.338392	0.162633	0.146889	0.0785576	5.0053	0.95957	TRUE	Fib
SLC5A10	0.9698	0.0302	3.46925	8.70923e-05	0.000422826	0	0.25	-1.31337	-1.52194	4.93162	-13.4461	13.8722	0.169348	0.422501	0.0740516	0.175605	1.12742	4.31222	TRUE	Fib
DKK1	0.9698	0.0302	3.46925	2.76905e-05	4.14865e-06	0	0.25	3.0482	2.79488	4.6738	-7.41029	23.4086	0.0376328	0.00892405	0.0182094	0.00761774	0.307792	0.0430897	TRUE	Fib
GFRA1	0.9698	0.0302	3.46925	0.000719248	0.000146481	0	0.25	5.24952	5.30337	4.72459	-11.5837	18.5827	0.478604	0.207916	0.177238	0.0934829	5.85278	1.40278	TRUE	Fib
PRIMA1	0.9696	0.0304	3.46244	6.08352e-05	4.08843e-05	0	0.25	4.46258	3.58033	6.34513	-11.7858	30.3214	0.109257	0.0864067	0.0549317	0.0495272	0.442403	0.418835	TRUE	Fib
GZMK	0.9696	0.0304	3.46244	4.56445e-05	0.000442697	0	0.25	-1.29732	-1.09803	5.99806	-20.4531	23.7457	0.0349014	0.0614786	0.0197269	0.0278492	0.507906	4.0422	TRUE	Fib
KCNB1	0.9696	0.0304	3.46244	0.000231957	8.92829e-05	0	0.25	3.15269	3.32661	3.568	-8.72736	16.5807	0.508042	0.197224	0.132018	0.0821428	2.54616	0.981059	TRUE	Fib
RFTN2	0.9696	0.0304	3.46244	0.000372465	6.66705e-05	0	0.25	4.26127	4.16667	3.2291	-5.39959	14.3635	0.209712	0.0688628	0.114719	0.0469562	3.58554	0.691984	TRUE	Fib
DKK3	0.9694	0.0306	3.45568	0.000281467	5.20357e-05	0	0.25	4.1073	4.22998	3.07389	-4.77632	13.3949	0.332929	0.0890087	0.170561	0.052835	3.13633	0.579038	TRUE	Fib
PDE3A	0.9694	0.0306	3.45568	0.00298466	0.000548975	0	0.25	4.87297	3.74847	4.85017	-10.391	21.4558	1.17177	0.481495	0.393323	0.185635	23.304	5.24182	TRUE	Fib
TFAP2B	0.9694	0.0306	3.45568	5.29164e-05	0.000317287	0	0.25	0.441466	-0.254868	5.91491	-16.0224	19.1752	0.0342944	0.254275	0.0261002	0.126716	0.729082	3.30979	TRUE	Fib
ADAMTS12	0.9694	0.0306	3.45568	0.000871805	0.000179555	0	0.25	4.74832	4.8041	4.82781	-9.17992	16.5655	0.610623	0.302361	0.20698	0.117872	7.63461	1.80481	TRUE	Fib
CRHR2	0.9694	0.0306	3.45568	2.44369e-05	2.80549e-05	0	0.25	3.40579	2.77959	6.87818	-14.476	31.1007	0.0606981	0.0612701	0.0370258	0.0385689	0.258692	0.293583	TRUE	Fib
FBN1	0.9694	0.0306	3.45568	0.000899759	0.000185137	0	0.25	4.20346	3.16057	3.91646	-7.00836	17.2399	0.686191	0.206821	0.241578	0.104656	8.55654	1.82121	TRUE	Fib
CACNG3	0.9692	0.0308	3.44896	2.61107e-05	3.75298e-05	0	0.25	1.01886	0.69051	5.514	-11.9511	17.3082	0.0740517	0.0770444	0.0355083	0.046297	0.370206	0.397014	TRUE	Fib
PPFIA4	0.9692	0.0308	3.44896	0.000103767	4.67434e-05	0	0.25	3.51515	3.49523	4.40114	-9.04234	18.9996	0.234902	0.102632	0.0913505	0.057309	0.969321	0.537622	TRUE	Fib
IL1B	0.9692	0.0308	3.44896	2.29497e-05	0.000306587	0	0.25	-0.253772	-0.607595	6.18292	-19.2906	25.2135	0.0276176	0.251112	0.0182094	0.0414293	0.222724	3.04153	TRUE	Fib
ADAMTS16	0.9692	0.0308	3.44896	0.00017733	0.000629201	0	0.25	0.5012	-0.650715	6.17322	-14.421	18.0613	0.207588	0.531041	0.0998483	0.212238	2.52279	6.53284	TRUE	Fib
CADPS	0.9692	0.0308	3.44896	0.000193383	0.000112864	0	0.25	3.21091	3.09218	4.55131	-8.9151	18.1522	0.297421	0.203858	0.0992413	0.0885257	1.62294	1.07912	TRUE	Fib
CCL4	0.9692	0.0308	3.44896	6.04018e-05	0.0032159	0	0.25	-1.4369	-1.1273	7.31031	-21.912	23.6738	0.0871017	0.659774	0.0179059	0.0981836	0.882236	37.6462	TRUE	Fib
MRGPRF	0.9692	0.0308	3.44896	0.00014749	4.47429e-05	0	0.25	5.17595	4.20775	5.73645	-12.3839	28.0193	0.197269	0.0894005	0.110774	0.0533033	1.29757	0.506442	TRUE	Fib
NTRK3	0.969	0.031	3.44228	0.000995347	0.000164936	0	0.25	6.29325	6.19383	4.83524	-6.75248	22.8872	0.864037	0.265378	0.243703	0.0948489	10.6169	1.63248	TRUE	Fib
SMOC2	0.969	0.031	3.44228	0.000665827	0.000119744	0	0.25	6.53825	6.82803	4.26524	-8.4448	17.3111	0.69044	0.241338	0.23308	0.0915024	7.07601	1.19576	TRUE	Fib
RFTN1	0.969	0.031	3.44228	0.00162464	0.000408018	0	0.25	2.92728	2.75399	3.02877	-5.5065	13.7961	0.992413	0.304454	0.314112	0.143699	13.8655	3.68606	TRUE	Fib
CIB4	0.969	0.031	3.44228	4.76724e-05	3.62328e-05	0	0.25	2.84994	2.68666	5.37436	-11.8825	21.0817	0.109864	0.0895088	0.0534143	0.0461896	0.446593	0.371347	TRUE	Fib
GRIA1	0.969	0.031	3.44228	0.000116608	6.76484e-05	0	0.25	3.80464	2.31446	7.53234	-14.9867	32.0897	0.292868	0.146335	0.0895296	0.0701584	1.1759	0.736449	TRUE	Fib
COL5A3	0.9688	0.0312	3.43564	0.000166282	3.29436e-05	0	0.25	4.27518	4.48438	3.08161	-5.62682	13.8333	0.21214	0.060375	0.120486	0.0361351	2.30806	0.384141	TRUE	Fib
SLC5A12	0.9688	0.0312	3.43564	0.00041052	0.00143793	0	0.25	-1.17779	-1.23468	5.75235	-16.6911	14.4551	0.171169	0.762568	0.117451	0.220348	6.34726	13.6417	TRUE	Fib
ANO1	0.9688	0.0312	3.43564	0.000383466	7.66454e-05	0	0.25	5.95582	5.96407	4.40441	-7.28643	20.0676	0.391199	0.173631	0.160243	0.0657917	4.14031	0.854989	TRUE	Fib
CD79B	0.9688	0.0312	3.43564	2.97529e-05	0.000207241	0	0.25	0.491689	0.650346	4.91141	-14.2148	16.2511	0.0285281	0.0441272	0.0224583	0.0325081	0.317073	1.81776	TRUE	Fib
LYPD2	0.9686	0.0314	3.42904	2.98522e-06	5.12194e-05	0	0.25	-2.2303	-2.38871	5.85566	-22.8334	17.671	0.00698027	0.026333	0.00546282	0.0119993	0.0173174	0.687468	TRUE	Fib
APOC3	0.9686	0.0314	3.42904	3.91994e-06	5.45415e-05	0	0.25	-2.28593	-2.25952	5.59541	-19.8595	16.145	0.00698027	0.0399509	0.00637329	0.0274972	0.0318222	0.560679	TRUE	Fib
COL4A1	0.9686	0.0314	3.42904	0.00600722	0.00131981	0	0.25	3.52646	2.80451	3.7122	-8.64053	15.6311	2.34872	0.87042	0.546282	0.29654	51.8654	12.8936	TRUE	Fib
CPA4	0.9686	0.0314	3.42904	1.42825e-05	1.18711e-05	0	0.25	1.50148	0.701768	6.39327	-12.3602	26.5739	0.0379363	0.0259341	0.0215478	0.0174367	0.115449	0.129137	TRUE	Fib
MTRNR2L8	0.9686	0.0314	3.42904	0.00130195	0.00122184	0	0.25	0.0354577	-0.0721149	5.80977	-14.6876	17.1493	0.797572	0.510953	0.213354	0.135735	14.5044	11.463	TRUE	Fib
CCR7	0.9686	0.0314	3.42904	8.07491e-05	0.000247813	0	0.25	1.84512	1.96853	5.162	-14.9598	17.6299	0.130198	0.0967134	0.0691958	0.0591314	0.887423	2.23225	TRUE	Fib
GJA4	0.9686	0.0314	3.42904	0.000509956	5.7596e-05	0	0.25	4.32067	4.10802	4.43593	-10.5347	19.0286	0.490136	0.0283346	0.135964	0.017726	5.23265	0.566141	TRUE	Fib
SLC17A1	0.9686	0.0314	3.42904	0.000529854	0.00160692	0	0.25	0.468928	0.40231	6.48093	-17.0409	19.3517	0.208802	0.738447	0.153869	0.209601	8.54012	15.1308	TRUE	Fib
CHST15	0.9686	0.0314	3.42904	0.000680027	0.000162362	0	0.25	4.15571	3.66354	3.72491	-6.54089	16.7608	0.552353	0.164877	0.204856	0.0846601	6.62992	1.62007	TRUE	Fib
ARSF	0.9686	0.0314	3.42904	3.33821e-05	0.000107314	0	0.25	0.582288	-0.112361	6.58289	-15.3867	24.1366	0.0391502	0.0843336	0.0279211	0.0589734	0.4632	1.09559	TRUE	Fib
THBS1	0.9686	0.0314	3.42904	0.00394081	0.000479523	0	0.25	3.78274	3.74431	2.66132	-5.78424	13.8069	1.06222	0.289296	0.401821	0.145897	32.7495	4.37627	TRUE	Fib
RIMS4	0.9686	0.0314	3.42904	2.31659e-05	1.67294e-05	0	0.25	2.93609	2.14741	6.83589	-15.7619	27.9879	0.0679818	0.0405471	0.0336874	0.0248844	0.21286	0.174743	TRUE	Fib
CCL13	0.9684	0.0316	3.42249	7.62233e-06	1.55132e-06	0	0.25	3.42555	3.64263	3.40357	-6.91168	14.3876	0.0151745	0.00286335	0.0115326	0.00236228	0.16716	0.0175423	TRUE	Fib
ST18	0.9684	0.0316	3.42249	0.000102779	0.000223578	0	0.25	0.607011	0.191121	6.31793	-15.0453	22.6928	0.207588	0.270033	0.0810319	0.117103	1.23916	2.1311	TRUE	Fib
ESRRB	0.9684	0.0316	3.42249	0.000186049	0.000948427	0	0.25	1.43897	0.312362	7.08708	-20.635	22.8272	0.249469	0.751998	0.116237	0.206386	2.8487	9.73995	TRUE	Fib
AGXT2	0.9684	0.0316	3.42249	0.000146659	0.000912017	0	0.25	-0.531067	-0.717863	5.20157	-15.0829	13.9271	0.100759	0.49822	0.0725341	0.200614	2.54485	8.62696	TRUE	Fib
IRAK3	0.9684	0.0316	3.42249	0.000719054	0.000227195	0	0.25	4.10776	4.14867	3.54301	-8.12661	15.1649	0.260699	0.119507	0.168741	0.0752468	5.83335	2.23551	TRUE	Fib
ANGPT4	0.9684	0.0316	3.42249	3.58744e-05	1.92404e-05	0	0.25	4.01234	4.12129	5.13798	-11.9034	20.4542	0.081032	0.0521267	0.0443096	0.02977	0.416731	0.214669	TRUE	Fib
ECRG4	0.9684	0.0316	3.42249	0.000549245	2.99597e-05	0	0.25	4.21486	3.99632	3.45665	-8.93845	16.1032	0.458573	0.0278781	0.154173	0.0183941	5.58473	0.317282	TRUE	Fib
TOGARAM2	0.9684	0.0316	3.42249	0.000125552	6.06004e-05	0	0.25	2.63688	2.76542	3.69336	-6.88524	14.7451	0.259181	0.116069	0.100152	0.0615892	1.27506	0.679051	TRUE	Fib
COL5A1	0.9682	0.0318	3.41597	0.000794914	0.00015076	0	0.25	5.18454	5.37336	3.89545	-5.87484	15.22	0.723824	0.252474	0.218816	0.098959	7.74127	1.43308	TRUE	Fib
ADAMTSL2	0.9682	0.0318	3.41597	0.00108398	0.000164776	0	0.25	4.21444	3.662	4.35848	-10.1144	20.3029	0.585735	0.175568	0.224886	0.0935067	14.8296	1.7583	TRUE	Fib
HIST3H2A	0.9682	0.0318	3.41597	4.26209e-05	8.60555e-05	0	0.25	-0.491465	-0.603129	5.99634	-14.4786	17.555	0.0610016	0.0404156	0.0446131	0.0293972	0.420916	0.782126	TRUE	Fib
GZMB	0.9682	0.0318	3.41597	1.15896e-05	0.00136145	0	0.25	-1.05204	-1.021	6.53325	-22.5366	19.2295	0.0424886	0.214409	0.0130501	0.0722462	0.29357	16.0466	TRUE	Fib
ATP2B3	0.9682	0.0318	3.41597	3.23284e-05	3.30771e-05	0	0.25	3.72511	3.17668	6.20192	-15.2601	25.6171	0.0743552	0.0725509	0.0388467	0.0421302	0.317914	0.351126	TRUE	Fib
ASPN	0.9682	0.0318	3.41597	0.000128416	2.10053e-05	0	0.25	4.1878	3.64824	3.39226	-7.03316	16.0151	0.149318	0.02475	0.0968134	0.018928	1.68602	0.234268	TRUE	Fib
SEMA5B	0.9682	0.0318	3.41597	0.000171311	0.000140085	0	0.25	3.14626	3.14331	4.5149	-9.43393	16.6889	0.34871	0.227431	0.115326	0.101733	1.87304	1.56161	TRUE	Fib
PREX2	0.9682	0.0318	3.41597	0.000745711	0.000257676	0	0.25	4.08644	4.27545	4.09708	-8.01312	14.8043	0.436116	0.210507	0.184522	0.102941	7.0135	2.64833	TRUE	Fib
PLN	0.9682	0.0318	3.41597	0.000344551	2.55469e-05	0	0.25	4.5479	4.3287	3.34886	-6.95853	16.4844	0.24947	0.0282026	0.119879	0.0162108	2.99311	0.359312	TRUE	Fib
SLC13A3	0.968	0.032	3.4095	0.000402755	0.00181166	0	0.25	-0.237814	-0.149528	5.01807	-13.1001	11.8668	0.276177	1.16002	0.146282	0.247407	5.35991	18.4117	TRUE	Fib
VCAN	0.968	0.032	3.4095	0.00135874	0.000301468	0	0.25	4.02823	4.03298	4.05257	-9.8469	17.3829	0.59393	0.267403	0.216085	0.103156	10.7871	3.11286	TRUE	Fib
RFX8	0.968	0.032	3.4095	5.09599e-05	3.53286e-05	0	0.25	2.28275	2.31132	4.32484	-9.56642	17.1123	0.0852809	0.0670886	0.0518968	0.0419185	0.467186	0.393378	TRUE	Fib
GSG1L	0.968	0.032	3.4095	0.000118019	7.02317e-05	0	0.25	2.99861	2.76043	5.70235	-11.8901	20.1668	0.21305	0.143655	0.0846737	0.0677275	1.27594	0.758775	TRUE	Fib
XYLT1	0.968	0.032	3.4095	0.00136755	0.000386131	0	0.25	3.0202	2.91271	4.11861	-9.30351	15.3956	0.933536	0.377831	0.253414	0.138438	12.269	3.73952	TRUE	Fib
SLC22A12	0.968	0.032	3.4095	4.14335e-05	0.000274897	0	0.25	-0.653409	-0.77793	5.02034	-15.4021	13.521	0.0345979	0.163211	0.0285281	0.0983327	0.768983	3.01046	TRUE	Fib
CES5A	0.9678	0.0322	3.40306	4.3179e-05	3.81904e-05	0	0.25	2.85447	2.17314	6.95086	-13.0668	28.6326	0.10349	0.0894038	0.0485584	0.0484833	0.385699	0.402282	TRUE	Fib
PTN	0.9678	0.0322	3.40306	0.000462416	5.67995e-05	0	0.25	4.36035	4.25447	3.09894	-5.96879	16.503	0.319575	0.0700132	0.135964	0.0451964	4.16529	0.552639	TRUE	Fib
DAAM2	0.9678	0.0322	3.40306	0.000728145	0.000110794	0	0.25	4.87	4.87241	3.44205	-8.83604	14.1929	0.680122	0.183216	0.249165	0.0876637	7.84896	1.17346	TRUE	Fib
PDGFRL	0.9678	0.0322	3.40306	0.000114515	5.46e-05	0	0.25	4.04281	3.60613	5.1436	-8.91854	21.5992	0.218817	0.12163	0.0968134	0.0662004	1.15806	0.600788	TRUE	Fib
HHLA2	0.9678	0.0322	3.40306	4.75189e-05	0.000143121	0	0.25	-0.0746387	-0.251903	5.11405	-14.6667	14.6336	0.063733	0.160659	0.0391502	0.0932293	0.534623	1.48904	TRUE	Fib
GRIK3	0.9676	0.0324	3.39666	7.94996e-05	7.24651e-05	0	0.25	4.32838	3.15022	8.36092	-17.4656	36.9188	0.180273	0.155687	0.0661608	0.0649805	0.784895	0.731422	TRUE	Fib
SPECC1	0.9676	0.0324	3.39666	0.00160798	0.000322552	0	0.25	3.18752	3.05387	2.45428	-5.49105	11.4578	1.13262	0.386659	0.356904	0.15923	16.5764	3.3377	TRUE	Fib
CCL8	0.9676	0.0324	3.39666	3.87213e-05	1.14407e-05	0	0.25	4.45136	4.20298	3.94677	-11.4013	18.8256	0.0658574	0.0100517	0.0251897	0.0046291	0.687475	0.101465	TRUE	Fib
KLF2	0.9676	0.0324	3.39666	0.00178834	0.00252529	0	0.25	2.15663	2.18344	5.13188	-9.90252	18.6708	1.63066	0.717051	0.232473	0.190933	17.6112	21.5522	TRUE	Fib
IGFN1	0.9676	0.0324	3.39666	5.65448e-05	3.00052e-05	0	0.25	5.99335	5.49083	7.48425	-16.5981	31.806	0.0634295	0.0445233	0.0367223	0.0295851	0.933639	0.307704	TRUE	Fib
LRFN5	0.9676	0.0324	3.39666	0.000421803	9.47371e-05	0	0.25	5.1864	3.87516	6.62879	-13.9881	27.1487	0.234598	0.115418	0.114416	0.0659349	3.61391	0.866629	TRUE	Fib
ACTG2	0.9676	0.0324	3.39666	7.90449e-05	1.63425e-05	0	0.25	3.65551	3.79093	4.03766	-9.56619	16.9087	0.0606981	0.0292564	0.0388467	0.0210756	0.637269	0.186875	TRUE	Fib
FCGR3A	0.9676	0.0324	3.39666	7.49962e-06	0.000495889	0	0.25	-1.10509	-0.820579	5.67629	-21.2454	18.9752	0.0121396	0.132431	0.00940819	0.0565902	0.224766	5.93149	TRUE	Fib
MMP2	0.9676	0.0324	3.39666	0.000308873	8.9841e-05	0	0.25	3.61577	3.86465	3.92011	-6.91914	15.6474	0.401821	0.183819	0.149014	0.0851731	3.4412	0.985825	TRUE	Fib
TSPEAR	0.9676	0.0324	3.39666	6.54463e-05	6.17968e-05	0	0.25	2.31725	2.35208	5.75279	-13.2098	17.0767	0.143551	0.135499	0.0585736	0.0660781	0.546567	0.627301	TRUE	Fib
CNTN1	0.9676	0.0324	3.39666	0.00088155	0.000222662	0	0.25	4.41397	3.85276	4.88969	-10.5501	18.854	0.419424	0.233295	0.190288	0.112757	7.5674	2.17835	TRUE	Fib
ANO2	0.9674	0.0326	3.3903	0.000229565	0.000249306	0	0.25	2.14733	1.58976	6.07168	-13.717	20.9787	0.46434	0.333503	0.117451	0.119316	2.07266	2.64944	TRUE	Fib
CCL2	0.9674	0.0326	3.3903	0.000537086	6.06374e-05	0	0.25	4.2199	3.88096	3.4698	-6.05845	17.1854	0.675873	0.0493072	0.147193	0.0265666	8.02628	0.720694	TRUE	Fib
PADI1	0.9674	0.0326	3.3903	2.96459e-05	4.90547e-05	0	0.25	2.38165	1.53492	7.40569	-13.9763	32.1991	0.0786041	0.11871	0.0437026	0.0557103	0.313347	0.525358	TRUE	Fib
ADGRE2	0.9674	0.0326	3.3903	0.000145788	5.64048e-05	0	0.25	3.47624	3.46815	3.32468	-7.46729	14.5919	0.0962066	0.0435364	0.060698	0.0298476	2.02003	0.6218	TRUE	Fib
ADAMTS19	0.9672	0.0328	3.38398	9.04358e-05	7.55843e-05	0	0.25	3.81798	3.22506	6.61826	-13.9559	26.5883	0.139909	0.124583	0.0655539	0.0594894	0.867797	0.87772	TRUE	Fib
EPAS1	0.9672	0.0328	3.38398	0.00245132	0.00128984	0	0.25	2.65253	2.58422	2.51711	-6.69895	10.0713	1.43187	0.791711	0.456753	0.263128	22.4736	12.0754	TRUE	Fib
LSP1	0.9672	0.0328	3.38398	9.02042e-05	0.000576185	0	0.25	0.0143518	0.286842	4.96816	-12.3684	16.7824	0.174204	0.189956	0.07739	0.112584	1.02256	6.06491	TRUE	Fib
EHF	0.9672	0.0328	3.38398	5.18656e-05	0.000263984	0	0.25	0.500858	0.107447	4.96839	-13.3194	14.4779	0.0734447	0.305668	0.0403642	0.124589	0.692138	2.69444	TRUE	Fib
NPY	0.9672	0.0328	3.38398	4.37272e-06	1.0731e-05	0	0.25	2.73304	2.36818	6.13875	-13.9524	29.1533	0.00789074	0.0174697	0.00728376	0.0147284	0.0251082	0.10945	TRUE	Fib
IRF4	0.9672	0.0328	3.38398	2.0389e-05	5.00812e-05	0	0.25	0.887219	1.14653	4.26876	-12.3317	16.1785	0.0358119	0.030634	0.0245827	0.0202225	0.261233	0.472704	TRUE	Fib
PLAT	0.9672	0.0328	3.38398	0.000255527	0.000629686	0	0.25	2.74672	2.75822	3.44257	-8.4917	14.6843	0.216389	0.241625	0.119272	0.0896621	2.12335	6.25858	TRUE	Fib
ADAM2	0.967	0.033	3.37769	1.59582e-05	1.41054e-05	0	0.25	1.38214	0.841758	6.74823	-15.1815	25.174	0.0355084	0.0268763	0.0242792	0.0193635	0.224357	0.145799	TRUE	Fib
TUNAR	0.967	0.033	3.37769	1.33453e-05	2.0453e-05	0	0.25	2.02354	1.75312	6.301	-12.8669	27.3508	0.0394537	0.0478492	0.0251897	0.0292809	0.11964	0.20962	TRUE	Fib
BASP1	0.967	0.033	3.37769	0.000365761	0.000186223	0	0.25	3.40753	3.55772	3.91796	-7.13821	15.9187	0.505311	0.235223	0.162064	0.106899	3.7056	2.0511	TRUE	Fib
SLCO6A1	0.967	0.033	3.37769	2.33993e-05	3.20012e-05	0	0.25	1.61155	0.0336399	7.86437	-18.8536	32.2326	0.0613051	0.0525809	0.0327769	0.0366928	0.228424	0.316204	TRUE	Fib
WNT5B	0.967	0.033	3.37769	0.000331537	0.000215572	0	0.25	2.60512	2.41306	4.36611	-9.16173	14.8566	0.494385	0.40065	0.146889	0.13587	3.36448	2.32579	TRUE	Fib
ACAN	0.9668	0.0332	3.37144	4.92378e-05	2.0357e-05	0	0.25	3.478	3.28802	4.18379	-8.30403	19.3911	0.0789076	0.039715	0.0446131	0.0253766	0.537815	0.215588	TRUE	Fib
SLC25A48	0.9668	0.0332	3.37144	0.000188522	0.00063374	0	0.25	0.558348	-0.415833	6.14047	-13.6353	19.9387	0.294689	0.771624	0.111381	0.213422	2.30733	6.37028	TRUE	Fib
TIMP1	0.9668	0.0332	3.37144	0.00115783	0.00047788	0	0.25	3.33624	3.01844	4.86791	-8.61676	29.0975	0.935054	0.173281	0.229439	0.0773347	11.9786	4.98389	TRUE	Fib
SLC17A3	0.9668	0.0332	3.37144	0.000181023	0.000630685	0	0.25	-0.386851	-0.443389	4.9291	-15.5179	14.0658	0.0974206	0.320634	0.0713202	0.156891	2.66873	5.55055	TRUE	Fib
ADGRA2	0.9668	0.0332	3.37144	0.000373025	6.34244e-05	0	0.25	5.0545	5.42233	3.49216	-5.9499	16.4038	0.510167	0.120644	0.192413	0.0660274	4.29844	0.706811	TRUE	Fib
SAMHD1	0.9668	0.0332	3.37144	0.00174443	0.000412858	0	0.25	2.89529	2.85768	2.87045	-5.28464	13.9792	0.614566	0.219139	0.30349	0.129827	15.7833	4.12956	TRUE	Fib
ARHGAP40	0.9668	0.0332	3.37144	3.285e-05	6.93595e-05	0	0.25	0.964391	0.336439	5.5571	-12.6923	19.9355	0.0685888	0.0953957	0.0370258	0.0568467	0.341898	0.697954	TRUE	Fib
IGFBP7	0.9666	0.0334	3.36523	0.0134848	0.00356189	0	0.25	2.66787	2.64407	2.41179	-6.06729	11.1975	5.8619	1.88982	0.792109	0.455692	115.439	35.883	TRUE	Fib
RHOJ	0.9666	0.0334	3.36523	0.000276805	9.30064e-05	0	0.25	4.52483	4.68501	3.5619	-7.53262	13.928	0.196662	0.0829785	0.123824	0.0530856	2.859	0.976246	TRUE	Fib
PTPRZ1	0.9666	0.0334	3.36523	9.314e-05	4.27121e-05	0	0.25	4.72055	3.94209	6.10756	-11.833	27.3198	0.128377	0.0827234	0.061912	0.0507322	0.746586	0.429041	TRUE	Fib
SLC6A1	0.9666	0.0334	3.36523	9.96183e-05	2.7395e-05	0	0.25	4.78224	4.56262	4.34402	-11.1722	20.6569	0.110774	0.0517243	0.0691958	0.0335342	1.199	0.288082	TRUE	Fib
ACSM2A	0.9666	0.0334	3.36523	0.000660452	0.00402898	0	0.25	-0.0615434	0.0903711	5.78131	-15.9852	15.4157	0.226404	1.54478	0.1478	0.238175	10.4842	37.6798	TRUE	Fib
OR5V1	0.9664	0.0336	3.35905	1.24926e-05	1.24233e-05	0	0.25	3.0868	2.17802	7.19052	-14.5913	31.3236	0.029742	0.0256387	0.0209408	0.0182748	0.155154	0.129999	TRUE	Fib
CUBN	0.9664	0.0336	3.35905	0.00157396	0.00532229	0	0.25	-0.147771	-0.217873	5.25147	-13.9239	15.1424	0.960241	2.84015	0.312898	0.355191	21.7284	50.041	TRUE	Fib
TP63	0.9664	0.0336	3.35905	0.000138428	9.25863e-05	0	0.25	2.46835	2.45322	5.05136	-10.7285	15.7202	0.191199	0.152781	0.0831563	0.079166	1.47932	0.944322	TRUE	Fib
PEAR1	0.9664	0.0336	3.35905	0.00027469	5.15005e-05	0	0.25	5.09017	5.59007	3.38542	-4.98079	15.5255	0.261002	0.0715101	0.141123	0.0447073	2.80681	0.553406	TRUE	Fib
FBLN2	0.9664	0.0336	3.35905	8.0429e-05	5.74678e-05	0	0.25	2.43269	2.61559	3.39798	-8.48943	13	0.146586	0.101255	0.062519	0.0517762	0.909318	0.600234	TRUE	Fib
ACSM2B	0.9664	0.0336	3.35905	0.000473908	0.00358616	0	0.25	-0.727689	-0.551904	5.81182	-16.7741	14.6461	0.162064	1.35813	0.106525	0.220127	7.22942	32.3277	TRUE	Fib
SULT1E1	0.9662	0.0338	3.35291	4.93869e-05	8.93205e-06	0	0.25	3.51885	3.76305	4.16965	-7.8645	18.0819	0.0479515	0.0159756	0.0227618	0.013947	0.467703	0.0930992	TRUE	Fib
ALOX5AP	0.9662	0.0338	3.35291	7.2417e-05	0.000379745	0	0.25	-0.209978	0.015481	5.05529	-13.1876	16.0148	0.14082	0.152116	0.0670713	0.0947475	0.630127	4.55178	TRUE	Fib
HDC	0.9662	0.0338	3.35291	1.54545e-05	1.22764e-05	0	0.25	2.72562	2.57172	4.1261	-10.1288	20.1859	0.0200303	0.018099	0.0163885	0.013428	0.210793	0.118434	TRUE	Fib
MUSK	0.9662	0.0338	3.35291	0.000127962	4.26242e-05	0	0.25	5.06455	4.18457	6.76066	-12.8144	26.5536	0.205463	0.0829355	0.0822458	0.0480866	0.975173	0.446941	TRUE	Fib
COX4I2	0.9662	0.0338	3.35291	0.000271744	1.37353e-05	0	0.25	3.66367	3.22553	4.9186	-13.225	19.8162	0.292261	0.0135923	0.108042	0.00850061	3.04725	0.138188	TRUE	Fib
PLG	0.9662	0.0338	3.35291	0.000146668	0.000958211	0	0.25	-0.99791	-0.999886	5.35232	-14.6829	13.1653	0.0849774	0.468923	0.0688923	0.168088	2.40368	8.52498	TRUE	Fib
ZNF831	0.9662	0.0338	3.35291	8.53745e-05	0.000166082	0	0.25	0.909209	1.20022	4.42071	-11.6373	12.7045	0.17299	0.110726	0.0704097	0.0634981	0.742159	1.53638	TRUE	Fib
ADAMTS4	0.9662	0.0338	3.35291	0.000221755	3.26816e-05	0	0.25	4.89095	5.07142	3.4446	-7.0609	17.2423	0.297724	0.0584149	0.141426	0.0369255	2.92834	0.376409	TRUE	Fib
ATP6V0A4	0.9662	0.0338	3.35291	0.000209609	0.00100856	0	0.25	0.00180061	-0.368799	5.41661	-13.5992	15.0698	0.151442	0.612083	0.0977238	0.22019	3.4719	10.4503	TRUE	Fib
HECW1	0.9662	0.0338	3.35291	0.000332592	0.000576932	0	0.25	1.14529	0.780524	5.69843	-13.1472	17.8377	0.457056	0.549124	0.145372	0.194592	3.51726	5.46836	TRUE	Fib
PMP2	0.9662	0.0338	3.35291	3.85101e-06	1.33764e-06	0	0.25	4.35325	3.6126	5.3908	-8.43547	28.5508	0.00485584	0.00257701	0.00364188	0.00215647	0.0347627	0.0133606	TRUE	Fib
DUOXA2	0.9662	0.0338	3.35291	1.19572e-05	1.80563e-05	0	0.25	3.27188	3.0844	6.14025	-11.1323	26.4447	0.0324735	0.038498	0.0279211	0.0307364	0.137916	0.190108	TRUE	Fib
KCNT1	0.9662	0.0338	3.35291	4.45479e-05	3.75194e-05	0	0.25	2.5486	2.71595	4.47061	-9.92154	19.4155	0.111684	0.0865894	0.0455235	0.0429952	0.438128	0.387411	TRUE	Fib
IGSF21	0.966	0.034	3.3468	9.37008e-05	0.000138871	0	0.25	1.93371	2.20807	5.44559	-13.5396	20.1056	0.182094	0.271449	0.0655539	0.098792	0.683895	1.39783	TRUE	Fib
HAS2	0.966	0.034	3.3468	7.48301e-05	1.59749e-05	0	0.25	4.30958	4.57346	3.97236	-7.14683	17.9108	0.119272	0.0312726	0.0610015	0.022379	0.66903	0.169823	TRUE	Fib
PALD1	0.966	0.034	3.3468	0.000183372	0.000158675	0	0.25	2.59396	2.46877	3.89237	-9.43802	16.3074	0.238544	0.191876	0.101973	0.0931965	1.54003	1.72694	TRUE	Fib
PTH2	0.966	0.034	3.3468	3.23219e-06	1.77913e-06	0	0.25	1.62539	1.93789	4.58189	-10.4948	15.1608	0.00728376	0.00411603	0.0060698	0.00348078	0.0284384	0.0182942	TRUE	Fib
CDHR4	0.966	0.034	3.3468	1.2519e-05	7.4749e-06	0	0.25	3.66721	3.47688	4.29903	-8.89375	17.5385	0.0203338	0.0160291	0.014871	0.0104513	0.11802	0.0774238	TRUE	Fib
TAFA5	0.966	0.034	3.3468	0.000186494	0.000122994	0	0.25	2.00995	2.14717	5.04952	-12.5953	15.629	0.286495	0.23877	0.0980273	0.089504	1.7896	1.32412	TRUE	Fib
EDN2	0.966	0.034	3.3468	2.06811e-05	4.28055e-05	0	0.25	1.35364	1.43849	4.5416	-9.968	15.7617	0.0391502	0.079416	0.0224583	0.0488591	0.1389	0.468649	TRUE	Fib
SDK2	0.966	0.034	3.3468	0.000255174	0.000161557	0	0.25	2.18413	1.978	4.46528	-9.54281	18.6161	0.528983	0.312398	0.134143	0.110272	2.90743	1.75304	TRUE	Fib
TMEM132C	0.9658	0.0342	3.34073	0.000180761	0.000135439	0	0.25	3.22123	3.02248	5.23577	-13.8298	17.2555	0.338392	0.229147	0.100455	0.0946461	1.79531	1.4285	TRUE	Fib
TMPRSS2	0.9658	0.0342	3.34073	0.000121785	0.000638494	0	0.25	-0.944801	-1.3791	4.58134	-12.4565	10.3745	0.133536	0.54022	0.0725341	0.213711	1.75386	6.06832	TRUE	Fib
PLPPR1	0.9658	0.0342	3.34073	0.000215666	0.00083207	0	0.25	-0.301617	-1.07603	5.66948	-13.4095	16.1839	0.23217	0.59763	0.115023	0.238187	2.96516	8.35613	TRUE	Fib
ROS1	0.9658	0.0342	3.34073	3.3668e-05	3.82254e-05	0	0.25	1.99814	1.56932	6.09216	-12.9256	24.884	0.078604	0.0690741	0.0449165	0.0438244	0.343926	0.401079	TRUE	Fib
HBA1	0.9658	0.0342	3.34073	0.000177311	0.000211441	0	0.25	0.951569	0.398557	5.9437	-18.5331	26.4039	0.16085	0.391153	0.0400607	0.0115638	1.79349	1.39684	TRUE	Fib
OLFML2B	0.9658	0.0342	3.34073	8.91734e-05	3.15739e-05	0	0.25	3.9709	4.02453	3.77445	-7.87335	16.4106	0.105311	0.0585614	0.0655539	0.0397888	0.811183	0.330795	TRUE	Fib
CROCC2	0.9658	0.0342	3.34073	9.59706e-05	8.12682e-05	0	0.25	1.87542	1.67665	6.17079	-13.8683	22.5561	0.292868	0.19121	0.0892261	0.0785069	1.10477	0.886866	TRUE	Fib
SLC22A8	0.9658	0.0342	3.34073	4.99471e-05	0.000502857	0	0.25	-1.31106	-1.25026	4.95759	-14.8712	13.0491	0.0400607	0.334573	0.0330804	0.140895	0.790186	4.82386	TRUE	Fib
TGFBI	0.9658	0.0342	3.34073	0.000247451	6.81269e-05	0	0.25	3.70144	3.75583	3.12744	-5.08897	14.8165	0.257057	0.087574	0.139302	0.054395	2.56953	0.75224	TRUE	Fib
FMN2	0.9658	0.0342	3.34073	0.000195605	0.000147775	0	0.25	3.26395	3.0691	5.38569	-11.763	20.5234	0.334143	0.233265	0.109256	0.0911057	1.96738	1.58811	TRUE	Fib
ABCA13	0.9656	0.0344	3.33469	0.000138451	0.000116545	0	0.25	2.84379	2.03692	6.16976	-14.2096	26.2968	0.3217	0.203288	0.10349	0.0897277	1.62407	1.25541	TRUE	Fib
RHEX	0.9656	0.0344	3.33469	0.000719937	0.00156933	0	0.25	1.60291	1.41927	5.44599	-14.1381	19.2998	0.237027	0.681797	0.157511	0.173207	8.54061	12.6918	TRUE	Fib
VWA5B1	0.9656	0.0344	3.33469	4.60757e-05	0.000132547	0	0.25	1.26773	0.701416	6.26835	-15.6471	22.1909	0.0640365	0.125093	0.0382398	0.0633788	0.553802	1.30942	TRUE	Fib
JPH2	0.9656	0.0344	3.33469	0.000125024	5.63663e-05	0	0.25	4.30729	3.25447	5.5251	-13.3739	24.9749	0.132322	0.088311	0.0682853	0.0508665	0.960814	0.571576	TRUE	Fib
ZBBX	0.9656	0.0344	3.33469	3.82641e-05	5.94264e-05	0	0.25	2.51575	1.62049	7.21373	-14.5505	30.1183	0.095903	0.103711	0.0482549	0.0642974	0.450377	0.619893	TRUE	Fib
G6PC	0.9656	0.0344	3.33469	6.95356e-05	0.00040889	0	0.25	-1.27108	-1.28525	5.49681	-17.8144	13.6487	0.0479515	0.270659	0.0382398	0.117947	1.1646	3.81683	TRUE	Fib
KCNB2	0.9654	0.0346	3.32869	0.000122257	9.70142e-05	0	0.25	3.24472	2.56602	6.17154	-14.2987	22.8249	0.272231	0.172097	0.0907436	0.0817252	1.41283	1.02773	TRUE	Fib
FAP	0.9654	0.0346	3.32869	0.000104734	2.86421e-05	0	0.25	5.19607	4.96787	5.28564	-8.44279	24.7526	0.11472	0.0473722	0.0688923	0.0335163	1.42534	0.286507	TRUE	Fib
SLC22A7	0.9654	0.0346	3.32869	3.89608e-05	0.000281164	0	0.25	-1.11594	-1.25443	5.3948	-18.214	13.3314	0.0254932	0.152515	0.0212443	0.0883228	0.593651	2.63597	TRUE	Fib
PHACTR3	0.9654	0.0346	3.32869	0.000355672	0.000174101	0	0.25	3.89428	3.93709	4.81769	-10.0037	16.9521	0.369955	0.254513	0.125948	0.093295	3.12328	1.67917	TRUE	Fib
MMP8	0.9654	0.0346	3.32869	2.97315e-06	3.05625e-06	0	0.25	3.05184	2.60126	6.43101	-13.5267	29.1694	0.0060698	0.00663332	0.00485584	0.00536284	0.0157251	0.0317476	TRUE	Fib
SIAH3	0.9654	0.0346	3.32869	3.73794e-05	0.000130323	0	0.25	0.653316	0.825165	4.56032	-11.4972	14.5291	0.0871018	0.221635	0.0479514	0.09708	0.385159	1.31064	TRUE	Fib
SLC30A8	0.9654	0.0346	3.32869	0.000112411	0.000155303	0	0.25	0.924764	0.457344	5.39196	-11.8629	18.8857	0.198483	0.176222	0.0877086	0.0923882	1.34013	1.60118	TRUE	Fib
SHISAL1	0.9654	0.0346	3.32869	3.76017e-05	1.95873e-05	0	0.25	2.77586	2.5476	4.84149	-9.50244	18.8345	0.138392	0.0445799	0.0491654	0.0260417	0.697614	0.206094	TRUE	Fib
KCNC2	0.9652	0.0348	3.32272	3.69181e-05	2.572e-05	0	0.25	1.70996	1.45151	5.81515	-13.2978	19.5656	0.100152	0.0559302	0.0482549	0.0363319	0.455295	0.275507	TRUE	Fib
TULP1	0.9652	0.0348	3.32272	2.29682e-05	1.26716e-05	0	0.25	3.45255	2.30587	6.48866	-14.4994	29.4861	0.0570562	0.0315084	0.0342944	0.0199242	0.194222	0.136448	TRUE	Fib
FAM135B	0.9652	0.0348	3.32272	0.000149444	0.00025022	0	0.25	2.58058	1.36809	7.54708	-16.4605	31.5968	0.264644	0.294252	0.0931715	0.121589	1.83694	2.43526	TRUE	Fib
HSPA1A	0.9652	0.0348	3.32272	0.00241323	0.00469901	0	0.25	0.613299	-0.265888	6.33689	-15.5433	23.7718	2.17452	1.92327	0.250379	0.269941	22.9513	41.9159	TRUE	Fib
GRM4	0.9652	0.0348	3.32272	6.30469e-05	6.22235e-05	0	0.25	2.45991	1.85344	6.97043	-14.2203	27.4172	0.151745	0.146363	0.0649469	0.0657053	0.515344	0.644867	TRUE	Fib
SLC22A24	0.9652	0.0348	3.32272	3.09054e-05	0.000123016	0	0.25	0.198107	-0.104545	6.28729	-17.0031	22.2526	0.0400607	0.101867	0.0251897	0.0659826	0.431794	1.30764	TRUE	Fib
CLDN14	0.9652	0.0348	3.32272	7.32134e-05	0.000212014	0	0.25	1.00607	0.587561	5.17452	-11.588	17.3656	0.142034	0.259417	0.061912	0.110753	0.892479	2.14039	TRUE	Fib
MYO18B	0.9652	0.0348	3.32272	0.000101142	6.95114e-05	0	0.25	2.90371	2.25753	5.95578	-12.1692	21.8736	0.208802	0.15399	0.0825493	0.0670952	1.08642	0.755257	TRUE	Fib
LRCOL1	0.9652	0.0348	3.32272	3.43187e-05	1.94286e-05	0	0.25	3.30437	3.20898	4.58692	-8.47417	18.8172	0.0673749	0.0371735	0.04522	0.0262415	0.384221	0.223029	TRUE	Fib
CCL3L1	0.9652	0.0348	3.32272	2.00542e-05	0.000186067	0	0.25	0.417829	0.318706	5.59903	-17.972	19.8103	0.0203338	0.175691	0.0145675	0.0191398	0.222939	1.92629	TRUE	Fib
HOXC13	0.965	0.035	3.31678	5.9073e-06	7.09133e-06	0	0.25	2.67994	2.31584	6.40972	-13.4036	27.4088	0.016085	0.0167569	0.0136571	0.0132222	0.0551082	0.0717342	TRUE	Fib
LIN28B	0.965	0.035	3.31678	3.40729e-05	2.51144e-05	0	0.25	1.73659	1.30841	5.18035	-10.9806	18.7814	0.0786041	0.0485445	0.0491654	0.033218	0.486218	0.270966	TRUE	Fib
WWC1	0.965	0.035	3.31678	0.000544821	0.00186036	0	0.25	-0.610189	-1.34322	4.65302	-14.9103	14.0119	0.376632	1.35612	0.184522	0.374561	7.30728	18.9936	TRUE	Fib
TMEM212	0.965	0.035	3.31678	6.13587e-05	3.62668e-05	0	0.25	3.65779	1.99935	7.98369	-18.2252	34.5038	0.170865	0.0857033	0.076176	0.0497808	0.631697	0.396984	TRUE	Fib
ZNF423	0.965	0.035	3.31678	0.000563332	0.000295398	0	0.25	3.74133	3.52491	4.92963	-9.45227	18.8199	1.07132	0.540892	0.182398	0.153399	6.05955	3.21782	TRUE	Fib
RFPL4B	0.965	0.035	3.31678	5.33499e-06	1.2217e-06	0	0.25	3.93959	3.19978	4.99707	-10.1277	25.5136	0.0121396	0.0024935	0.0106222	0.00218928	0.0556105	0.0116728	TRUE	Fib
SIM2	0.965	0.035	3.31678	0.00013341	0.000623214	0	0.25	2.18334	1.72884	6.38249	-20.1717	22.1595	0.114719	0.449093	0.0694992	0.142428	1.89551	5.89635	TRUE	Fib
FAAH2	0.965	0.035	3.31678	0.000302871	0.000941991	0	0.25	-0.727478	-1.01724	4.55045	-12.5149	10.5956	0.0998485	0.4361	0.07739	0.214785	3.04027	9.35181	TRUE	Fib
NXPH2	0.965	0.035	3.31678	7.14912e-05	0.000157299	0	0.25	1.4328	1.56855	4.59411	-12.4203	13.8381	0.103187	0.133536	0.061305	0.0710472	1.09953	1.57449	TRUE	Fib
LOXHD1	0.965	0.035	3.31678	9.26206e-05	7.04145e-05	0	0.25	2.81832	2.71529	6.10478	-13.3215	21.0369	0.135964	0.122128	0.0637329	0.0676171	0.922146	0.708828	TRUE	Fib
KCNJ16	0.965	0.035	3.31678	0.000694218	0.00215564	0	0.25	-0.112617	-1.01782	5.29692	-12.5606	16.0718	0.306829	1.2373	0.197572	0.381988	9.76487	20.8887	TRUE	Fib
SV2B	0.965	0.035	3.31678	6.57541e-05	6.45042e-05	0	0.25	2.23292	1.74625	5.64941	-11.114	22.2945	0.148407	0.116486	0.0631259	0.0596922	0.771805	0.650153	TRUE	Fib
COLEC12	0.965	0.035	3.31678	0.00024769	9.65153e-05	0	0.25	2.3709	2.62435	3.41584	-9.71655	13.429	0.387557	0.157535	0.128376	0.077278	3.0478	1.01595	TRUE	Fib
ADORA1	0.965	0.035	3.31678	9.22833e-05	5.8888e-05	0	0.25	3.00457	2.69992	4.65437	-10.0093	19.9245	0.180577	0.122319	0.0776935	0.0649059	0.783338	0.643494	TRUE	Fib
IL16	0.965	0.035	3.31678	0.000219447	0.000197326	0	0.25	1.89053	1.86801	3.61997	-5.51921	12.279	0.375114	0.170943	0.120789	0.0950607	2.09896	2.1268	TRUE	Fib
PLA2R1	0.965	0.035	3.31678	0.00116869	0.0004252	0	0.25	3.95628	2.90149	4.63086	-12.5081	20.0394	0.469196	0.357241	0.256449	0.124404	10.3173	4.77786	TRUE	Fib
ST6GALNAC5	0.965	0.035	3.31678	9.75117e-05	8.12839e-05	0	0.25	3.2133	2.64502	6.06518	-12.9166	22.8064	0.135053	0.116473	0.0631259	0.0654338	0.883684	0.853431	TRUE	Fib
STAB2	0.965	0.035	3.31678	6.38225e-05	4.87639e-05	0	0.25	1.91834	1.60754	5.34943	-11.1887	16.085	0.120486	0.0887165	0.0597876	0.0517821	0.582728	0.51266	TRUE	Fib
GATA4	0.9648	0.0352	3.31087	2.72485e-05	2.99319e-05	0	0.25	1.35882	1.07421	6.04304	-13.3695	19.7988	0.0679819	0.0639455	0.0382398	0.0414502	0.22376	0.306868	TRUE	Fib
CLEC3B	0.9648	0.0352	3.31087	6.38531e-05	4.45848e-05	0	0.25	1.91134	2.18892	3.72695	-8.21038	13.5018	0.175721	0.0874509	0.0789074	0.0468071	0.691416	0.513323	TRUE	Fib
ZNF469	0.9648	0.0352	3.31087	4.18589e-05	2.92087e-05	0	0.25	2.40395	2.46506	4.09389	-8.33741	20.1614	0.10349	0.0741581	0.0485584	0.0406091	0.479913	0.331438	TRUE	Fib
PLD5	0.9648	0.0352	3.31087	0.000668572	0.000111557	0	0.25	5.0435	4.94918	4.65898	-11.0779	16.3829	0.418513	0.183261	0.169651	0.0877203	6.35292	1.12585	TRUE	Fib
ZNF804A	0.9648	0.0352	3.31087	0.000185733	0.000106312	0	0.25	3.05706	3.1188	5.03761	-11.5611	18.1854	0.178452	0.147356	0.0810319	0.0712023	1.51745	1.10014	TRUE	Fib
ASB18	0.9648	0.0352	3.31087	2.05838e-05	2.00532e-05	0	0.25	2.44287	1.40619	6.94228	-15.0207	26.2419	0.0403642	0.0394853	0.0242792	0.0245295	0.157836	0.208069	TRUE	Fib
PCK1	0.9648	0.0352	3.31087	0.000267144	0.0011509	0	0.25	-1.02879	-1.22566	4.68573	-15.1323	16.0039	0.118968	0.62998	0.0877086	0.215015	3.52094	11.8865	TRUE	Fib
LRRC3B	0.9646	0.0354	3.305	4.68911e-05	3.05458e-05	0	0.25	3.7856	2.39203	6.51309	-14.7643	28.6048	0.0758726	0.0472347	0.0412747	0.0332508	0.762613	0.33694	TRUE	Fib
IQANK1	0.9646	0.0354	3.305	3.6103e-05	0.000110218	0	0.25	-0.635857	-1.24276	4.67553	-11.3557	13.2738	0.0679819	0.164066	0.0412747	0.0896561	0.416959	1.18433	TRUE	Fib
UGT1A8	0.9646	0.0354	3.305	3.04587e-05	0.000178995	0	0.25	-0.301021	-0.803314	8.29063	-23.5916	30.463	0.0992414	0.350108	0.0449165	0.0944045	0.297344	1.71308	TRUE	Fib
SLC22A6	0.9646	0.0354	3.305	0.000129162	0.00075003	0	0.25	-0.847836	-0.812995	4.96423	-14.576	13.2483	0.0843705	0.430445	0.0673748	0.173165	2.54293	7.95529	TRUE	Fib
ITGA1	0.9646	0.0354	3.305	0.00414786	0.000713525	0	0.25	3.28778	3.00238	2.39047	-4.0962	12.3553	1.5912	0.675565	0.570865	0.259749	36.6308	7.49477	TRUE	Fib
GRK5	0.9646	0.0354	3.305	0.00158486	0.000411819	0	0.25	3.61557	3.77658	3.11186	-5.84668	14.2311	1.39059	0.499136	0.328073	0.162955	16.6631	4.16296	TRUE	Fib
ADGRB2	0.9646	0.0354	3.305	5.75038e-05	5.31195e-05	0	0.25	1.89757	2.25386	3.76947	-9.24086	14.0238	0.130804	0.124676	0.0628225	0.062645	0.545484	0.561302	TRUE	Fib
MROH9	0.9644	0.0356	3.29916	5.79628e-05	3.8139e-05	0	0.25	3.08012	2.62136	5.69922	-11.7147	21.5011	0.078604	0.0498125	0.0370258	0.033904	0.358888	0.35827	TRUE	Fib
BST2	0.9644	0.0356	3.29916	0.000364717	0.000621993	0	0.25	1.42344	1.41898	4.34499	-10.1323	16.7573	0.214265	0.220378	0.124734	0.109819	3.21612	7.20301	TRUE	Fib
SLC13A1	0.9644	0.0356	3.29916	0.000238379	0.00100398	0	0.25	-0.348081	-0.413047	4.95862	-13.0582	13.4931	0.132929	0.546664	0.0971168	0.192576	3.71606	9.94055	TRUE	Fib
CCDC80	0.9644	0.0356	3.29916	0.000577648	7.49647e-05	0	0.25	4.51147	3.9917	3.41551	-5.37096	17.904	0.522305	0.0903763	0.182398	0.0582426	7.01086	0.819797	TRUE	Fib
ADRA1A	0.9644	0.0356	3.29916	0.000137495	4.82126e-05	0	0.25	5.27697	4.29992	6.77178	-12.3447	30.0062	0.180577	0.0795744	0.075569	0.0496167	1.18155	0.480987	TRUE	Fib
FXYD1	0.9644	0.0356	3.29916	0.000481949	4.72342e-05	0	0.25	4.39128	4.24696	4.18689	-8.01002	18.9361	0.446433	0.0478879	0.197876	0.0300802	4.74984	0.500652	TRUE	Fib
NCAM1	0.9644	0.0356	3.29916	0.00030573	0.000107824	0	0.25	3.23322	3.33221	4.05202	-8.29378	14.3087	0.357208	0.169146	0.128073	0.0798312	2.7366	1.13314	TRUE	Fib
FOXN1	0.9644	0.0356	3.29916	1.86926e-05	3.4981e-05	0	0.25	2.03529	1.67732	6.41013	-12.7627	26.2122	0.0694993	0.0879796	0.0230653	0.0466191	0.225614	0.370404	TRUE	Fib
LRRC74A	0.9644	0.0356	3.29916	2.02139e-05	2.31706e-05	0	0.25	2.07751	1.29628	6.2769	-13.8973	25.2284	0.0455235	0.047614	0.0270106	0.0282548	0.247894	0.2545	TRUE	Fib
HS3ST2	0.9644	0.0356	3.29916	4.8538e-05	4.93531e-05	0	0.25	2.77286	2.64607	5.47514	-14.3943	18.4403	0.081032	0.0663347	0.0537178	0.0381812	0.866943	0.525842	TRUE	Fib
PSG8	0.9644	0.0356	3.29916	2.24089e-05	2.4111e-05	0	0.25	3.3914	1.89138	8.11192	-18.3393	32.6597	0.0327769	0.0422591	0.0251897	0.0272676	0.209973	0.255256	TRUE	Fib
PLAC1	0.9644	0.0356	3.29916	6.2372e-05	4.77646e-05	0	0.25	2.62789	1.71413	6.98831	-15.6482	27.6989	0.183308	0.101935	0.0673748	0.0573538	0.709649	0.512923	TRUE	Fib
C10orf90	0.9644	0.0356	3.29916	0.000106538	0.000104829	0	0.25	2.43349	1.64301	7.18927	-15.3874	25.5887	0.223369	0.215865	0.0867982	0.090882	1.17802	1.09919	TRUE	Fib
TRPM5	0.9644	0.0356	3.29916	3.52902e-05	2.76268e-05	0	0.25	2.15369	1.70821	5.70057	-11.1391	23.2447	0.110774	0.0569477	0.0561457	0.0344827	0.434912	0.304306	TRUE	Fib
ZFHX4	0.9642	0.0358	3.29335	0.000269522	6.04488e-05	0	0.25	4.33706	4.0705	4.72712	-8.77901	18.5589	0.205767	0.0929637	0.11047	0.0546724	2.29658	0.592855	TRUE	Fib
PSG9	0.9642	0.0358	3.29335	9.04054e-06	1.63585e-05	0	0.25	2.25496	1.0706	7.37489	-15.6077	28.354	0.016085	0.0246844	0.0124431	0.0173979	0.115408	0.176123	TRUE	Fib
S100B	0.9642	0.0358	3.29335	1.81017e-05	0.000170419	0	0.25	1.73209	1.84698	4.95329	-14.5934	15.5882	0.0254932	0.0285014	0.0139605	0.0164315	0.337865	1.40436	TRUE	Fib
SLC9A4	0.9642	0.0358	3.29335	5.89723e-05	0.000140756	0	0.25	1.51659	0.764527	5.85235	-18.0228	21.7516	0.0549318	0.129051	0.0367223	0.0748322	0.658995	1.34266	TRUE	Fib
SH3RF3	0.9642	0.0358	3.29335	0.0021601	0.000788249	0	0.25	4.14433	3.53776	5.17403	-9.06911	19.631	1.39332	0.75342	0.296206	0.197441	17.5639	7.38703	TRUE	Fib
KCNU1	0.9642	0.0358	3.29335	3.86765e-05	2.95222e-05	0	0.25	1.78717	1.82025	5.15651	-10.6736	15.4484	0.0880123	0.0563691	0.04522	0.0371432	0.382033	0.301662	TRUE	Fib
SLC6A2	0.9642	0.0358	3.29335	2.46627e-05	1.68078e-05	0	0.25	1.87927	0.953521	6.3477	-11.9231	27.6054	0.0807285	0.0370392	0.0397572	0.0245026	0.256307	0.17727	TRUE	Fib
PCDHA8	0.9642	0.0358	3.29335	6.39934e-05	4.19856e-05	0	0.25	3.68096	2.07099	7.97431	-16.2559	37.0499	0.153566	0.11345	0.075569	0.0597817	0.532865	0.505658	TRUE	Fib
ADGRB1	0.9642	0.0358	3.29335	8.77875e-05	6.97037e-05	0	0.25	2.34403	2.5767	3.8888	-8.41794	15.4043	0.210319	0.152034	0.0776935	0.0705789	0.901772	0.693432	TRUE	Fib
LRP2	0.9642	0.0358	3.29335	0.000916233	0.00301804	0	0.25	0.408686	0.0202713	5.67925	-13.5377	17.3587	0.481941	1.69359	0.244006	0.315408	13.3479	30.1619	TRUE	Fib
CACNG2	0.9642	0.0358	3.29335	4.80763e-05	3.71632e-05	0	0.25	2.49059	2.07283	5.94173	-13.0881	22.1627	0.103794	0.0822734	0.0534143	0.0458287	0.544476	0.402054	TRUE	Fib
ICOS	0.964	0.036	3.28757	1.79655e-05	9.2736e-05	0	0.25	0.482231	0.650143	4.50393	-14.2871	16.6309	0.0261001	0.0245289	0.0172989	0.0181287	0.129266	0.691271	TRUE	Fib
COL4A6	0.964	0.036	3.28757	0.000150919	0.000225235	0	0.25	2.42856	1.6123	4.9871	-10.3659	17.0276	0.194841	0.219597	0.093475	0.11018	1.68887	2.17411	TRUE	Fib
SLC17A4	0.964	0.036	3.28757	2.43882e-05	5.22211e-05	0	0.25	1.3228	0.755153	6.14801	-15.5896	21.5347	0.0276176	0.0542797	0.0203338	0.037525	0.283993	0.537491	TRUE	Fib
NID2	0.964	0.036	3.28757	0.000360551	0.000102785	0	0.25	3.85932	3.61191	3.79335	-8.20896	14.8157	0.3217	0.140039	0.14871	0.0784144	3.06883	1.00318	TRUE	Fib
RADIL	0.964	0.036	3.28757	0.000165167	4.70037e-05	0	0.25	4.15623	4.22222	4.04206	-8.29126	17.7541	0.30865	0.0907054	0.105918	0.0512691	1.82179	0.475547	TRUE	Fib
CYP1B1	0.9638	0.0362	3.28182	0.000584321	0.00012982	0	0.25	3.7032	3.40086	3.60615	-7.2644	15.2231	0.434901	0.189924	0.184219	0.0945059	6.18988	1.45621	TRUE	Fib
FSTL4	0.9638	0.0362	3.28182	0.000195757	0.000514639	0	0.25	0.124373	-0.598648	5.67464	-12.2376	19.9379	0.383612	0.572211	0.10956	0.181325	2.00951	4.78458	TRUE	Fib
SLC36A2	0.9638	0.0362	3.28182	0.000121374	0.000403715	0	0.25	-0.168728	-0.192228	5.34837	-14.9844	13.5845	0.0764797	0.261856	0.0585736	0.125693	1.8	4.04619	TRUE	Fib
DPYSL3	0.9638	0.0362	3.28182	0.000329303	9.92054e-05	0	0.25	4.38232	4.37005	4.03643	-6.58978	17.4649	0.276784	0.119086	0.120182	0.0665046	2.75835	0.99302	TRUE	Fib
KCNN3	0.9638	0.0362	3.28182	0.000170062	0.000335322	0	0.25	0.945152	0.495118	4.46016	-8.83922	15.1845	0.359333	0.432086	0.118361	0.165502	2.16169	3.62357	TRUE	Fib
SOD3	0.9638	0.0362	3.28182	0.000546517	0.000134488	0	0.25	3.00589	3.02663	3.79362	-12.6273	15.7182	0.410924	0.130821	0.191199	0.0797298	5.11127	1.51398	TRUE	Fib
KRTAP2-3	0.9638	0.0362	3.28182	3.04264e-06	1.46357e-06	0	0.25	3.33255	2.96354	4.80488	-10.1507	24.662	0.00758725	0.00365671	0.00698027	0.00312882	0.016938	0.0153528	TRUE	Fib
SCTR	0.9638	0.0362	3.28182	0.000135338	0.000358421	0	0.25	1.16271	0.701803	5.10312	-13.084	17.6483	0.152049	0.468932	0.0743551	0.160083	1.53978	3.82918	TRUE	Fib
HLA-DQA2	0.9638	0.0362	3.28182	2.13617e-06	3.42039e-05	0	0.25	-2.24624	-2.57134	4.48075	-17.6332	13.0063	0.00424886	0.0142962	0.00333839	0.00986966	0.0264179	0.353178	TRUE	Fib
BCL2A1	0.9638	0.0362	3.28182	1.28223e-05	0.000234566	0	0.25	-1.03293	-0.959273	4.88818	-15.0033	15.9494	0.0121396	0.0949636	0.0106222	0.0399797	0.133608	2.32733	TRUE	Fib
CCDC60	0.9638	0.0362	3.28182	5.39323e-05	0.000101318	0	0.25	1.6091	0.165231	7.68971	-16.2319	25.7523	0.113505	0.112801	0.0500759	0.0662362	0.442954	0.932531	TRUE	Fib
IL33	0.9636	0.0364	3.27611	0.000111095	2.34205e-05	0	0.25	4.29959	4.18519	4.15571	-7.46556	18.7354	0.0852809	0.0274997	0.0570561	0.0198974	1.05076	0.258199	TRUE	Fib
FAM131C	0.9636	0.0364	3.27611	2.89904e-05	0.000100777	0	0.25	-0.954526	-0.986492	4.60841	-15.3258	14.205	0.0889227	0.191405	0.0430956	0.0828526	0.370115	1.09031	TRUE	Fib
PRDM1	0.9636	0.0364	3.27611	0.000122507	0.000455791	0	0.25	0.799776	0.316555	3.93355	-9.68357	12.7414	0.161154	0.213826	0.076176	0.118669	0.983095	4.60122	TRUE	Fib
FLNC	0.9636	0.0364	3.27611	5.60032e-05	4.02501e-05	0	0.25	3.20544	3.03852	4.60082	-9.12238	18.5704	0.113202	0.0872846	0.0579666	0.0516241	0.686453	0.448335	TRUE	Fib
NDUFA4L2	0.9636	0.0364	3.27611	0.000668095	4.51119e-05	0	0.25	3.92638	3.70122	5.44001	-12.9779	21.6011	0.72261	0.0550959	0.173293	0.0343455	6.78359	0.444129	TRUE	Fib
JCAD	0.9636	0.0364	3.27611	0.000155497	0.000114729	0	0.25	2.76011	3.14241	3.53378	-7.12151	14.1215	0.211837	0.15243	0.0983308	0.0827005	1.59886	1.35006	TRUE	Fib
SLC34A1	0.9636	0.0364	3.27611	8.96115e-05	0.000452649	0	0.25	-1.04508	-1.15801	5.44998	-15.7547	13.9749	0.0919577	0.306875	0.0634294	0.147806	1.6445	4.71657	TRUE	Fib
NDST3	0.9636	0.0364	3.27611	5.75846e-05	9.09293e-05	0	0.25	1.193	0.379795	5.11181	-10.7146	17.3529	0.120789	0.118289	0.0555387	0.0722134	0.705723	0.938666	TRUE	Fib
PLAC9	0.9636	0.0364	3.27611	0.000687622	5.84738e-05	0	0.25	3.47139	3.40252	3.94273	-10.2325	15.6644	0.688316	0.0642625	0.195751	0.0415665	7.42335	0.658657	TRUE	Fib
REG1B	0.9636	0.0364	3.27611	1.26346e-06	9.39939e-07	0	0.25	3.16215	3.09927	4.96908	-8.11076	22.9423	0.0030349	0.00184926	0.00182094	0.00160766	0.00546013	0.0101094	TRUE	Fib
ASTN1	0.9636	0.0364	3.27611	8.10896e-05	7.98554e-05	0	0.25	4.08449	3.28503	6.71959	-13.5209	29.7495	0.178149	0.174395	0.0743551	0.0798759	0.78649	0.818603	TRUE	Fib
GNLY	0.9636	0.0364	3.27611	1.65415e-05	0.00399164	0	0.25	-1.48495	-1.31178	6.21212	-21.1979	18.2318	0.0355084	0.478485	0.0206373	0.0819012	0.363146	39.2802	TRUE	Fib
EHD2	0.9636	0.0364	3.27611	0.000257293	5.01612e-05	0	0.25	4.22673	4.08241	3.42999	-5.58209	13.9403	0.315934	0.0827721	0.158118	0.0460733	2.54838	0.574529	TRUE	Fib
NTSR1	0.9636	0.0364	3.27611	2.42444e-05	3.73458e-05	0	0.25	0.313257	0.00482082	5.53828	-14.7732	16.6584	0.063126	0.0685642	0.03217	0.0412652	0.328235	0.386636	TRUE	Fib
SELE	0.9636	0.0364	3.27611	4.7992e-05	5.62562e-05	0	0.25	3.06606	2.45857	4.90526	-11.9879	20.4214	0.0518969	0.0457736	0.0358118	0.0243744	0.48811	0.602717	TRUE	Fib
LGR6	0.9636	0.0364	3.27611	0.000116868	7.68606e-05	0	0.25	2.19895	2.33906	4.06446	-8.33913	14.1595	0.222459	0.148291	0.0792109	0.072112	1.01065	0.783419	TRUE	Fib
HMCN2	0.9634	0.0366	3.27042	0.000228338	0.000156359	0	0.25	2.51294	2.5574	4.49148	-9.65337	18.0367	0.411533	0.317828	0.115023	0.106329	2.67649	1.70753	TRUE	Fib
JAML	0.9634	0.0366	3.27042	3.21306e-05	0.000152119	0	0.25	-0.0810619	0.0469751	4.53186	-12.0464	14.1771	0.0537178	0.116258	0.0358118	0.0745459	0.477952	1.67603	TRUE	Fib
TRPV5	0.9634	0.0366	3.27042	2.26511e-05	6.41449e-05	0	0.25	1.94952	1.00271	7.03736	-22.8167	26.444	0.0345979	0.0580525	0.0218513	0.034077	0.299486	0.653081	TRUE	Fib
RIMBP2	0.9634	0.0366	3.27042	0.000139362	0.000402942	0	0.25	0.834993	0.230974	5.92229	-16.001	14.9726	0.253718	0.362415	0.0867982	0.147735	1.77802	3.97524	TRUE	Fib
HBA2	0.9634	0.0366	3.27042	0.000333062	0.000360322	0	0.25	1.82146	1.16393	6.12207	-19.4442	28.9566	0.288619	0.460906	0.0543247	0.0137561	3.10934	2.29546	TRUE	Fib
IER5	0.9634	0.0366	3.27042	0.0002712	0.000319639	0	0.25	0.739527	0.458398	5.80645	-12.8132	19.91	0.272838	0.227627	0.138998	0.106472	2.45337	3.41027	TRUE	Fib
NOS1	0.9634	0.0366	3.27042	0.00011817	0.000342651	0	0.25	0.737621	0.211692	5.11907	-13.9695	15.2798	0.179363	0.32544	0.0843703	0.137901	1.45816	3.61593	TRUE	Fib
CPXM1	0.9634	0.0366	3.27042	6.1299e-05	1.15212e-05	0	0.25	3.26435	3.21078	3.31078	-10.0119	16.222	0.0379363	0.0140339	0.0239757	0.00792794	0.435882	0.175003	TRUE	Fib
PAX7	0.9634	0.0366	3.27042	4.15447e-05	4.49054e-05	0	0.25	1.8915	1.03889	7.05443	-14.1224	27.796	0.0846738	0.0972895	0.0394537	0.0513109	0.399034	0.461734	TRUE	Fib
ST8SIA1	0.9634	0.0366	3.27042	0.000245794	0.000137196	0	0.25	2.58932	2.70704	3.69133	-8.88982	12.62	0.389075	0.213132	0.126859	0.0972947	2.60213	1.41188	TRUE	Fib
NTNG1	0.9634	0.0366	3.27042	0.000144201	0.000166445	0	0.25	2.64614	2.28668	5.22725	-13.8711	19.8021	0.231867	0.248243	0.102276	0.094494	1.90617	1.94922	TRUE	Fib
SPTA1	0.9634	0.0366	3.27042	1.58346e-05	1.08754e-05	0	0.25	1.89315	2.02652	4.38786	-9.95956	15.7038	0.0385433	0.0231662	0.0276176	0.0167477	0.168923	0.110104	TRUE	Fib
CEP295NL	0.9632	0.0368	3.26476	8.99317e-05	3.88679e-05	0	0.25	3.46789	3.36123	4.28113	-9.42634	18.8032	0.149317	0.0901565	0.0764795	0.0481671	1.06402	0.444708	TRUE	Fib
APOB	0.9632	0.0368	3.26476	2.8249e-05	2.20876e-05	0	0.25	1.65065	0.755357	5.85326	-14.1724	25.7349	0.0704098	0.0349451	0.0382398	0.025812	0.293782	0.219855	TRUE	Fib
PRRX2	0.9632	0.0368	3.26476	8.77107e-05	3.47679e-05	0	0.25	3.24244	3.35849	3.67378	-6.29788	14.3537	0.145372	0.0746115	0.076176	0.0396874	0.958998	0.371574	TRUE	Fib
CBFA2T3	0.9632	0.0368	3.26476	9.89354e-05	6.75696e-05	0	0.25	1.7568	2.03048	3.23144	-6.50638	17.1125	0.241275	0.128612	0.0864947	0.061267	1.15507	0.78142	TRUE	Fib
SNAI1	0.9632	0.0368	3.26476	4.60795e-05	4.70478e-05	0	0.25	1.24823	1.12297	4.48352	-9.00142	15.5788	0.0962065	0.0631203	0.0576631	0.0439019	0.506125	0.497273	TRUE	Fib
MME	0.9632	0.0368	3.26476	0.000377101	0.0014787	0	0.25	0.0941316	-0.0498853	4.59419	-12.8848	12.7745	0.233688	0.874534	0.142337	0.245885	6.07478	13.9235	TRUE	Fib
TRPM6	0.9632	0.0368	3.26476	0.000151815	0.000659282	0	0.25	0.959759	0.569859	6.65068	-18.0893	19.2898	0.15478	0.313585	0.0837633	0.108736	1.59912	4.71512	TRUE	Fib
SLC28A1	0.9632	0.0368	3.26476	0.000244256	0.00071801	0	0.25	0.839268	0.276564	5.57345	-12.3887	20.3354	0.274963	0.507513	0.131411	0.204993	3.38208	7.12248	TRUE	Fib
UNC5C	0.9632	0.0368	3.26476	0.000943999	0.000302838	0	0.25	5.65469	3.74089	6.6295	-12.2379	28.1784	0.529287	0.32123	0.212443	0.131819	7.26459	3.09762	TRUE	Fib
FBLIM1	0.9632	0.0368	3.26476	0.000581847	0.000123593	0	0.25	3.21028	2.95917	2.32598	-4.21614	12.6532	0.311078	0.127994	0.192716	0.0760342	6.31814	1.31609	TRUE	Fib
RETN	0.9632	0.0368	3.26476	3.91226e-06	1.28278e-05	0	0.25	0.493436	0.524512	5.11682	-15.0361	18.9814	0.00242792	0.0135893	0.00182094	0.00534196	0.00541824	0.140859	TRUE	Fib
FREM3	0.9632	0.0368	3.26476	4.75663e-05	3.50831e-05	0	0.25	1.49948	1.14226	4.63671	-8.77469	17.9971	0.114416	0.0646341	0.0573596	0.0418528	0.50947	0.354925	TRUE	Fib
HIST1H2BH	0.9632	0.0368	3.26476	1.47649e-05	3.54904e-05	0	0.25	0.161702	0.0703959	4.86312	-12.4421	16.0078	0.0273141	0.0258266	0.0224583	0.0194381	0.170046	0.317675	TRUE	Fib
FER1L6	0.9632	0.0368	3.26476	9.35879e-05	0.000185504	0	0.25	1.3714	0.198585	7.19501	-19.4276	30.2625	0.201821	0.292696	0.0801214	0.122785	0.960342	1.86579	TRUE	Fib
TCL1A	0.9632	0.0368	3.26476	9.40083e-06	6.007e-05	0	0.25	1.1806	1.16041	4.91702	-15.2834	19.1406	0.00880121	0.0137354	0.00667678	0.00915382	0.113057	0.658166	TRUE	Fib
POTEF	0.9632	0.0368	3.26476	3.00076e-06	2.36898e-06	0	0.25	3.05982	2.17635	6.09898	-13.5137	28.3884	0.00242792	0.00307808	0.00212443	0.00258896	0.0151264	0.0235705	TRUE	Fib
PCSK6	0.9632	0.0368	3.26476	0.000178714	0.000218451	0	0.25	1.17703	0.852656	4.73532	-9.74724	15.3933	0.310471	0.290995	0.0995448	0.125031	1.62988	2.29928	TRUE	Fib
CD5L	0.9632	0.0368	3.26476	1.73293e-05	1.43307e-05	0	0.25	0.924879	1.04843	5.04411	-13.4805	17.7886	0.0446131	0.025925	0.0306525	0.0194918	0.190546	0.155811	TRUE	Fib
GRM1	0.9632	0.0368	3.26476	0.000103481	0.000132431	0	0.25	1.74693	1.10086	5.73211	-13.5143	20.5853	0.243703	0.211647	0.0880121	0.100164	1.16927	1.4108	TRUE	Fib
FCRL5	0.963	0.037	3.25914	2.47653e-05	4.85874e-05	0	0.25	1.02668	1.66322	4.06221	-14.1539	11.8446	0.0273141	0.0318304	0.0212443	0.0232887	0.225701	0.486481	TRUE	Fib
DUSP2	0.963	0.037	3.25914	0.00013623	0.00139664	0	0.25	-0.328698	-0.417953	5.30088	-13.4267	20.9048	0.112291	0.345114	0.0367223	0.123769	1.71364	16.1443	TRUE	Fib
DNAH8	0.963	0.037	3.25914	0.000151502	9.08842e-05	0	0.25	2.98689	3.06984	3.80558	-7.37635	14.1877	0.182094	0.18011	0.0889226	0.0806454	1.55141	0.922244	TRUE	Fib
C8orf34	0.963	0.037	3.25914	0.000158025	0.000109118	0	0.25	2.63308	2.29532	4.88931	-12.3857	18.2514	0.307739	0.191376	0.102276	0.0834909	1.64157	1.13021	TRUE	Fib
RBM20	0.963	0.037	3.25914	0.000214658	0.000335921	0	0.25	1.43874	0.6721	5.11778	-11.9496	17.8048	0.270107	0.452904	0.111684	0.167614	2.25619	3.52279	TRUE	Fib
SCARA3	0.963	0.037	3.25914	5.96208e-05	3.76666e-05	0	0.25	2.91333	2.95902	3.6153	-7.23678	12.6614	0.0907437	0.062582	0.0509863	0.0384765	0.597245	0.392604	TRUE	Fib
TYROBP	0.963	0.037	3.25914	4.12818e-05	0.00136351	0	0.25	-0.607929	-0.540816	6.10423	-16.7649	18.6788	0.0330804	0.389459	0.0188164	0.0894622	0.489603	13.9959	TRUE	Fib
BRINP2	0.963	0.037	3.25914	5.18709e-05	3.96941e-05	0	0.25	3.36568	2.37564	6.86362	-14.9061	30.0295	0.127466	0.0866998	0.0667678	0.0525934	0.508635	0.42154	TRUE	Fib
NTN1	0.9628	0.0372	3.25354	0.000189464	0.000240374	0	0.25	1.42528	1.05298	5.14996	-12.7184	14.6752	0.351745	0.299242	0.119575	0.122641	2.22152	2.4926	TRUE	Fib
KCNIP1	0.9628	0.0372	3.25354	0.0004601	0.000444953	0	0.25	2.78836	2.16885	5.6746	-13.1842	17.6779	0.628528	0.499008	0.153263	0.156029	4.44114	4.52659	TRUE	Fib
CSF1R	0.9628	0.0372	3.25354	7.52495e-05	8.30414e-05	0	0.25	1.88241	2.11578	3.50167	-9.67168	12.422	0.123521	0.0859934	0.0603945	0.0517016	0.783806	0.900782	TRUE	Fib
PYY	0.9628	0.0372	3.25354	4.06133e-05	0.000112655	0	0.25	0.42817	-0.202524	5.43199	-13.1015	16.1673	0.0561457	0.14034	0.0373293	0.0745429	0.428653	1.19286	TRUE	Fib
MYEOV	0.9628	0.0372	3.25354	4.4079e-05	4.89532e-05	0	0.25	1.23915	1.19349	5.70683	-13.7944	22.6745	0.11563	0.123716	0.061305	0.058517	0.423683	0.53846	TRUE	Fib
SLC12A1	0.9628	0.0372	3.25354	0.00102616	0.00454287	0	0.25	1.46324	1.13695	6.09569	-19.6087	21.8746	0.428527	2.41247	0.209408	0.23734	15.2542	49.2755	TRUE	Fib
PPP1R2C	0.9628	0.0372	3.25354	9.48018e-07	9.82183e-06	0	0.25	0.374321	0.835201	4.63099	-14.2835	16.7707	0.00424886	0.00186417	0.00121396	0.00120798	0.068005	0.0731684	TRUE	Fib
LPA	0.9628	0.0372	3.25354	2.78142e-05	3.59489e-05	0	0.25	1.52187	0.569096	6.45163	-15.7486	27.3308	0.0670714	0.0497228	0.0376328	0.034423	0.302694	0.363401	TRUE	Fib
RANBP3L	0.9628	0.0372	3.25354	0.000323125	0.000542968	0	0.25	2.48708	1.9209	4.74792	-13.3621	14.9779	0.210926	0.334644	0.130501	0.149927	3.05467	5.17244	TRUE	Fib
HMGA2	0.9628	0.0372	3.25354	7.05287e-05	0.000115349	0	0.25	1.23985	0.782543	5.36815	-11.4708	16.8437	0.180273	0.224681	0.077997	0.100504	0.715107	1.2453	TRUE	Fib
KCNH8	0.9628	0.0372	3.25354	0.000127965	0.000122551	0	0.25	2.04442	1.74568	4.97384	-11.1666	17.0034	0.233081	0.15611	0.0874052	0.079864	1.20758	1.16208	TRUE	Fib
CCDC187	0.9628	0.0372	3.25354	3.88433e-05	5.75822e-05	0	0.25	0.932528	0.266693	5.83617	-13.3526	23.1715	0.110471	0.130901	0.0473445	0.06283	0.407384	0.608705	TRUE	Fib
OLFM4	0.9628	0.0372	3.25354	1.00898e-05	2.35903e-05	0	0.25	-0.239381	-0.381849	4.79889	-13.7374	17.163	0.0236722	0.0342978	0.016085	0.0235601	0.142791	0.240674	TRUE	Fib
KLRG2	0.9628	0.0372	3.25354	3.06411e-05	4.12647e-05	0	0.25	2.72493	2.20312	5.62497	-14.0187	23.0645	0.0449166	0.0544957	0.0273141	0.0305575	0.386991	0.479193	TRUE	Fib
ANKRD2	0.9626	0.0374	3.24797	2.50585e-05	7.73387e-05	0	0.25	0.728551	1.02562	4.11834	-12.6638	13.535	0.0443096	0.117891	0.0300455	0.0697169	0.278091	0.823578	TRUE	Fib
PTGDS	0.9626	0.0374	3.24797	0.000496926	0.000211597	0	0.25	2.26547	2.50568	3.94001	-11.4559	16.1438	0.286798	0.0905209	0.112898	0.045447	6.95738	2.5228	TRUE	Fib
KRTAP10-4	0.9626	0.0374	3.24797	1.63181e-05	1.96775e-05	0	0.25	1.73096	1.53698	5.24762	-12.2957	16.404	0.0349014	0.0387456	0.0188164	0.025997	0.118051	0.193973	TRUE	Fib
ADAMTS7	0.9626	0.0374	3.24797	6.85642e-05	3.68096e-05	0	0.25	2.74885	2.71249	3.89707	-6.73853	14.3124	0.128377	0.069405	0.0698027	0.0432964	0.764845	0.390478	TRUE	Fib
PIK3C2G	0.9626	0.0374	3.24797	0.000298138	0.000989688	0	0.25	1.77464	0.602158	6.84492	-16.7126	25.8945	0.38604	0.588859	0.151442	0.196155	4.03819	9.24653	TRUE	Fib
ZPLD1	0.9626	0.0374	3.24797	0.00012446	0.000190374	0	0.25	1.20947	0.865176	7.59133	-19.1171	22.7459	0.335357	0.364461	0.10349	0.123855	1.51719	1.95898	TRUE	Fib
P2RX1	0.9626	0.0374	3.24797	6.34403e-05	3.68085e-05	0	0.25	2.59599	2.81349	3.61996	-7.814	15.0787	0.0552353	0.0536905	0.0373293	0.03442	0.460175	0.408617	TRUE	Fib
SLC24A2	0.9626	0.0374	3.24797	7.84581e-05	7.68993e-05	0	0.25	1.58496	1.35094	4.79306	-10.2801	17.7813	0.180577	0.121082	0.0737481	0.0649178	0.821426	0.737333	TRUE	Fib
LAMP5	0.9626	0.0374	3.24797	1.37337e-05	5.96918e-06	0	0.25	3.23892	3.34574	3.71471	-8.58344	16.0365	0.0236722	0.0109882	0.0191199	0.00884958	0.175896	0.0601301	TRUE	Fib
CDH19	0.9624	0.0376	3.24243	7.21119e-05	2.05047e-05	0	0.25	5.60187	4.00032	6.70984	-11.8442	33.8792	0.0594841	0.0335695	0.0339909	0.0235542	0.516927	0.234739	TRUE	Fib
RGS22	0.9624	0.0376	3.24243	0.000137107	5.08636e-05	0	0.25	3.51383	3.08422	5.15004	-11.2297	16.6218	0.132018	0.0798343	0.0710167	0.0501476	1.0602	0.495864	TRUE	Fib
PDZRN4	0.9624	0.0376	3.24243	0.000641932	0.000154295	0	0.25	5.61122	5.21282	5.31184	-9.62138	21.2835	0.435508	0.241479	0.157511	0.105297	6.9613	1.52166	TRUE	Fib
CLCNKA	0.9624	0.0376	3.24243	0.000118734	0.000526109	0	0.25	0.159944	0.12407	5.0137	-15.6093	16.1794	0.149318	0.335146	0.0825493	0.161974	2.01585	5.28817	TRUE	Fib
COL11A1	0.9624	0.0376	3.24243	7.57219e-05	3.92324e-05	0	0.25	3.45971	2.84553	5.77239	-10.9069	23.4527	0.139909	0.0736988	0.0649469	0.0468846	0.787122	0.406065	TRUE	Fib
CYP4A11	0.9624	0.0376	3.24243	9.06249e-05	0.000443335	0	0.25	-0.687379	-0.757056	5.06198	-14.8495	14.2887	0.0503794	0.253159	0.0461305	0.130033	1.78942	4.33876	TRUE	Fib
SHISA9	0.9624	0.0376	3.24243	0.000152742	0.000393162	0	0.25	0.372901	-0.454959	5.80902	-13.9615	16.7852	0.208498	0.443061	0.093475	0.159212	1.98264	4.27356	TRUE	Fib
GLYATL1	0.9624	0.0376	3.24243	9.72897e-05	0.00040293	0	0.25	-0.632283	-0.877706	4.07155	-10.8805	11.0545	0.142034	0.373775	0.0740516	0.172646	1.41993	4.2067	TRUE	Fib
ITPRID1	0.9624	0.0376	3.24243	3.52039e-05	3.44075e-05	0	0.25	2.66562	2.14517	6.17477	-14.3054	23.5635	0.0919576	0.0629734	0.0500759	0.0417991	0.553475	0.352422	TRUE	Fib
FABP4	0.9624	0.0376	3.24243	0.000175928	2.71741e-05	0	0.25	3.84142	3.62456	4.19185	-10.5551	18.599	0.0704098	0.0119041	0.0421851	0.00529126	0.889568	0.283435	TRUE	Fib
SLC6A13	0.9622	0.0378	3.23691	0.000109745	0.000652739	0	0.25	-1.11302	-1.24434	4.49127	-13.0012	10.5324	0.079211	0.453858	0.0540212	0.192871	1.62237	6.52891	TRUE	Fib
KCNH5	0.9622	0.0378	3.23691	7.69028e-05	6.49083e-05	0	0.25	1.48299	0.962067	6.16809	-12.711	22.2378	0.17906	0.130944	0.0728376	0.0652817	0.843597	0.648585	TRUE	Fib
REN	0.9622	0.0378	3.23691	0.000156389	5.05901e-05	0	0.25	3.52625	3.44656	4.15702	-8.39566	18.2939	0.0831564	0.079226	0.0479514	0.0483431	0.790873	0.547082	TRUE	Fib
XCL1	0.9622	0.0378	3.23691	9.56427e-06	0.000105157	0	0.25	-1.07516	-0.708258	5.23987	-18.7477	18.8093	0.0091047	0.0243143	0.00819423	0.0119337	0.108187	1.0734	TRUE	Fib
ROR2	0.9622	0.0378	3.23691	0.00079388	0.000271061	0	0.25	4.92045	4.29516	5.82139	-11.055	19.3353	0.668589	0.367462	0.196358	0.129728	7.22879	2.83294	TRUE	Fib
POU3F3	0.9622	0.0378	3.23691	8.96753e-05	0.00037028	0	0.25	-0.868588	-1.54206	3.89036	-12.1106	11.4951	0.0713203	0.275352	0.0528073	0.168372	1.31773	4.04717	TRUE	Fib
SMIM6	0.9622	0.0378	3.23691	6.06412e-06	0.000116204	0	0.25	-2.80683	-2.84894	4.13455	-18.9003	12.5163	0.0151745	0.116176	0.0100152	0.0680079	0.139986	1.28696	TRUE	Fib
MYO3B	0.9622	0.0378	3.23691	0.0002774	0.000811891	0	0.25	0.269454	-0.317888	5.54299	-14.2792	13.5594	0.41123	0.748839	0.145372	0.238032	3.70972	8.38578	TRUE	Fib
BMPR1B	0.9622	0.0378	3.23691	0.000950566	0.000822471	0	0.25	3.76256	2.63714	6.0875	-13.7842	24.1907	0.583309	0.610872	0.202124	0.168339	8.38977	7.7742	TRUE	Fib
ADAMTS14	0.9622	0.0378	3.23691	7.10847e-05	6.4116e-05	0	0.25	2.90203	2.40605	5.83948	-12.7578	24.6982	0.181791	0.145412	0.0670713	0.0706953	0.717559	0.669246	TRUE	Fib
PMAIP1	0.9622	0.0378	3.23691	5.87139e-05	0.000429292	0	0.25	-0.476013	-0.599365	5.56304	-15.3155	21.3227	0.065554	0.151403	0.0488619	0.0856891	0.608264	5.24585	TRUE	Fib
ADGRF1	0.9622	0.0378	3.23691	8.95953e-05	0.000380444	0	0.25	0.5174	0.122472	4.59598	-12.1757	12.2373	0.0825495	0.240227	0.0567527	0.116512	1.41401	3.52325	TRUE	Fib
SLC1A6	0.9622	0.0378	3.23691	2.42665e-05	1.80046e-05	0	0.25	2.79237	2.048	5.99788	-12.9157	24.1463	0.0449166	0.0360101	0.0248862	0.0219495	0.265111	0.18646	TRUE	Fib
RAPGEF5	0.962	0.038	3.23143	0.00235309	0.000590661	0	0.25	4.13274	3.69829	3.52886	-7.98427	15.179	0.891045	0.362129	0.379666	0.153584	17.8942	5.14523	TRUE	Fib
CCN3	0.962	0.038	3.23143	0.000102676	3.75249e-05	0	0.25	3.16797	3.1637	3.31364	-8.16635	16.031	0.0922612	0.0447589	0.0570561	0.0313866	1.14917	0.36614	TRUE	Fib
ALDOB	0.962	0.038	3.23143	0.000319897	0.0060104	0	0.25	-1.50555	-1.42004	5.29428	-16.8316	16.6372	0.166009	3.23683	0.092868	0.251827	4.59416	57.0542	TRUE	Fib
RAPGEF4	0.962	0.038	3.23143	0.000381256	0.000398597	0	0.25	2.62913	2.63063	4.06878	-8.72187	13.6588	0.512595	0.327408	0.145372	0.132055	3.37732	4.08429	TRUE	Fib
FBN2	0.962	0.038	3.23143	0.000135826	9.18567e-05	0	0.25	2.30283	2.00123	4.69526	-11.12	17.0378	0.262216	0.16822	0.0965099	0.0802428	1.43891	0.958791	TRUE	Fib
COL25A1	0.962	0.038	3.23143	0.00104789	0.000217341	0	0.25	5.01171	3.92444	5.0145	-12.8488	19.0444	0.825797	0.287716	0.227314	0.112834	8.77022	2.14592	TRUE	Fib
TRABD2B	0.962	0.038	3.23143	0.000769996	0.00217293	0	0.25	0.383379	-0.69173	5.46373	-12.8988	15.7824	0.56085	1.51997	0.21912	0.358111	8.36703	20.2715	TRUE	Fib
KIAA1211	0.9618	0.0382	3.22597	0.000449559	0.000129379	0	0.25	4.27627	3.8297	5.67559	-10.982	19.9447	0.332626	0.205492	0.14173	0.0986638	4.03102	1.3634	TRUE	Fib
SLCO1B3	0.9618	0.0382	3.22597	2.2729e-05	1.76877e-05	0	0.25	2.32831	1.90685	5.42155	-11.2643	18.5527	0.0561457	0.032591	0.0358118	0.0231246	0.264466	0.188662	TRUE	Fib
MIOX	0.9618	0.0382	3.22597	0.000137604	0.00169384	0	0.25	-1.23475	-0.910304	5.36418	-18.1953	15.1898	0.0746587	0.803271	0.0552352	0.185206	2.38362	17.7681	TRUE	Fib
RNASE2	0.9618	0.0382	3.22597	1.37454e-06	6.38994e-06	0	0.25	0.863081	1.15239	4.66188	-13.6998	14.8	0.00364188	0.00464395	0.00242792	0.00343902	0.0122017	0.0565886	TRUE	Fib
SCNN1A	0.9618	0.0382	3.22597	0.000272277	0.000888718	0	0.25	0.105905	-0.775637	4.06964	-10.0913	11.1222	0.255236	0.642032	0.134446	0.279014	3.73763	8.96768	TRUE	Fib
LMX1B	0.9618	0.0382	3.22597	5.83349e-05	5.10835e-05	0	0.25	2.50074	1.90925	5.88463	-11.9534	23.4586	0.146282	0.115558	0.0573596	0.0544129	0.590216	0.579836	TRUE	Fib
SNAP91	0.9618	0.0382	3.22597	5.12728e-05	4.14654e-05	0	0.25	2.83492	2.60083	5.10017	-10.3494	17.8165	0.097117	0.0689106	0.0488619	0.0446685	0.509951	0.404485	TRUE	Fib
CD44	0.9618	0.0382	3.22597	0.00119185	0.000764891	0	0.25	2.63007	2.5582	3.29762	-7.37191	12.7518	0.584824	0.249828	0.2783	0.133591	10.7172	6.87607	TRUE	Fib
CDH9	0.9618	0.0382	3.22597	0.000196321	0.00045171	0	0.25	1.16395	0.298062	7.83766	-16.3797	27.0548	0.163582	0.285127	0.0952959	0.138799	2.5467	3.96095	TRUE	Fib
TM4SF1	0.9618	0.0382	3.22597	0.000598285	0.000320525	0	0.25	3.48402	3.19413	4.38223	-8.9526	19.8417	0.545068	0.157514	0.168437	0.0665404	6.79863	3.48063	TRUE	Fib
MAPK4	0.9618	0.0382	3.22597	0.000170677	0.000355634	0	0.25	1.64974	0.6798	5.71369	-13.3858	17.6564	0.25736	0.321924	0.101366	0.141835	1.87802	3.36849	TRUE	Fib
CASZ1	0.9618	0.0382	3.22597	0.000226959	0.000859128	0	0.25	-0.734288	-0.925015	3.65051	-12.1586	13.1908	0.420637	1.0798	0.122003	0.266376	2.8545	9.06299	TRUE	Fib
ABCA6	0.9616	0.0384	3.22054	0.000760594	0.000119986	0	0.25	2.92076	3.03717	3.95252	-9.3462	16.9435	0.251898	0.0880561	0.170258	0.0621618	8.27516	1.1408	TRUE	Fib
PLEKHG4B	0.9616	0.0384	3.22054	3.96009e-05	6.90302e-05	0	0.25	1.38753	0.711632	5.60462	-13.151	20.1143	0.0995449	0.109744	0.0479514	0.0616965	0.508276	0.716811	TRUE	Fib
S100A8	0.9616	0.0384	3.22054	1.47294e-05	0.000790388	0	0.25	-0.818013	-0.959663	5.45324	-21.021	18.0023	0.0121396	0.284434	0.0091047	0.0268768	0.160096	7.90298	TRUE	Fib
ABCA4	0.9616	0.0384	3.22054	0.000155562	0.000173281	0	0.25	0.942659	0.769289	5.32343	-12.9195	18.7555	0.434598	0.354448	0.112898	0.125582	1.62495	1.88874	TRUE	Fib
CALML3	0.9616	0.0384	3.22054	2.67254e-06	3.48808e-05	0	0.25	-2.23725	-2.23685	4.66034	-16.6932	14.3903	0.0060698	0.0347209	0.00455235	0.0247263	0.020452	0.380516	TRUE	Fib
SLC2A2	0.9616	0.0384	3.22054	6.04107e-05	0.000145121	0	0.25	0.248178	-0.0498791	4.50581	-11.608	11.7816	0.0506829	0.136445	0.0373293	0.0861932	0.625054	1.4818	TRUE	Fib
PLIN4	0.9616	0.0384	3.22054	1.522e-05	3.75149e-05	0	0.25	-0.0867055	-0.904223	4.52985	-10.8047	18.1499	0.0446131	0.0474472	0.0191199	0.0329048	0.214793	0.41194	TRUE	Fib
OTOGL	0.9616	0.0384	3.22054	0.000115686	0.000166733	0	0.25	1.29499	0.986599	4.60087	-9.98851	16.1305	0.221245	0.213245	0.0904401	0.108325	1.17192	1.67026	TRUE	Fib
SLC9A2	0.9614	0.0386	3.21514	5.90096e-05	0.00017804	0	0.25	0.0792436	-0.811562	5.32438	-15.3784	18.6702	0.0789076	0.160205	0.0488619	0.0919498	0.819594	1.65594	TRUE	Fib
SPHKAP	0.9614	0.0386	3.21514	4.16451e-05	3.37814e-05	0	0.25	1.03877	0.906742	5.30667	-12.6142	15.4614	0.0934751	0.0636082	0.0488619	0.0390372	0.375215	0.340595	TRUE	Fib
ANPEP	0.9614	0.0386	3.21514	0.000217608	0.000749509	0	0.25	0.063662	0.021976	3.85988	-9.57923	11.134	0.153263	0.456716	0.105008	0.206386	3.16538	7.4464	TRUE	Fib
RASGEF1C	0.9614	0.0386	3.21514	4.14602e-05	4.66213e-05	0	0.25	2.10449	1.9198	5.28727	-10.42	16.9803	0.0874053	0.0992811	0.0430956	0.0534793	0.420901	0.493753	TRUE	Fib
TSPAN32	0.9614	0.0386	3.21514	5.02036e-05	7.44388e-05	0	0.25	0.616695	0.90492	4.35329	-8.93082	13.6164	0.123521	0.0779461	0.061912	0.0476273	0.458792	0.935153	TRUE	Fib
SLC7A13	0.9614	0.0386	3.21514	5.42203e-05	6.8326e-05	0	0.25	0.662428	0.562697	4.74638	-12.7273	16.8604	0.0937786	0.0889995	0.0494689	0.055254	0.668141	0.728135	TRUE	Fib
RGCC	0.9614	0.0386	3.21514	0.000336624	0.000813845	0	0.25	1.88511	1.70188	4.11369	-8.91286	16.5544	0.217603	0.198547	0.114112	0.0877353	3.01835	6.882	TRUE	Fib
SLC16A12	0.9614	0.0386	3.21514	0.000803914	0.00200456	0	0.25	0.680326	-0.330826	5.43022	-14.1116	16.2386	0.518058	1.32142	0.230046	0.343991	10.5012	19.4492	TRUE	Fib
POU3F1	0.9614	0.0386	3.21514	3.07583e-05	2.38645e-05	0	0.25	1.38015	1.44863	5.02403	-10.1603	15.8218	0.0588772	0.039757	0.0430956	0.0306857	0.30924	0.255057	TRUE	Fib
AC233755.1	0.9614	0.0386	3.21514	6.71357e-07	5.88862e-07	0	0.25	2.00104	2.11511	4.27421	-15.321	17.4792	0.00212443	0.000787426	0.00121396	0.000629344	0.0056558	0.00551407	TRUE	Fib
PAH	0.9614	0.0386	3.21514	0.000305807	0.00119003	0	0.25	-0.634086	-0.73555	4.87804	-13.6793	12.0221	0.194234	0.680986	0.125341	0.235992	4.749	12.2071	TRUE	Fib
SMIM35	0.9614	0.0386	3.21514	6.93624e-05	0.000134166	0	0.25	0.499366	0.471606	4.71366	-12.8094	13.6357	0.13475	0.172203	0.0661608	0.0870701	0.933272	1.36431	TRUE	Fib
CD209	0.9614	0.0386	3.21514	7.47244e-06	7.53373e-06	0	0.25	2.47833	2.53041	4.02287	-10.8045	16.7619	0.00485584	0.0132433	0.00485584	0.0106571	0.0822892	0.0823752	TRUE	Fib
TTC34	0.9614	0.0386	3.21514	3.55986e-05	5.3837e-05	0	0.25	-0.0469864	-0.47732	3.84729	-11.2302	16.6501	0.0764796	0.100287	0.0415781	0.0574492	0.39025	0.566915	TRUE	Fib
CAVIN3	0.9612	0.0388	3.20976	0.00029552	7.49642e-05	0	0.25	2.57847	2.54323	3.818	-9.84807	15.6642	0.315023	0.0718283	0.166009	0.0485937	3.01582	0.881802	TRUE	Fib
SFRP4	0.9612	0.0388	3.20976	0.00011723	9.03602e-05	0	0.25	2.66037	2.42492	4.45855	-8.59893	18.3672	0.225494	0.151153	0.0949924	0.085364	1.59175	0.948604	TRUE	Fib
KCNJ1	0.9612	0.0388	3.20976	0.000113992	0.000478264	0	0.25	0.100887	-0.0849857	4.51636	-11.3114	12.9272	0.10258	0.375787	0.0670713	0.169657	1.65951	5.06279	TRUE	Fib
PRAP1	0.9612	0.0388	3.20976	1.69992e-05	0.000342876	0	0.25	-1.39084	-1.36361	4.76528	-16.8566	14.471	0.0306525	0.186664	0.0182094	0.0737406	0.342561	3.63328	TRUE	Fib
PIWIL3	0.9612	0.0388	3.20976	2.96502e-05	2.1302e-05	0	0.25	2.15082	2.03921	5.00549	-11.1914	18.6099	0.0619121	0.0473484	0.0391502	0.0318788	0.29546	0.229532	TRUE	Fib
TNF	0.9612	0.0388	3.20976	3.44536e-05	0.000250334	0	0.25	-0.732062	-0.595248	5.14844	-13.7086	18.5013	0.0333839	0.0738994	0.016085	0.0327378	0.301444	1.75297	TRUE	Fib
DNER	0.9612	0.0388	3.20976	0.000187244	0.00026431	0	0.25	0.732582	0.424412	5.22769	-14.3846	17.7162	0.398179	0.347879	0.11654	0.135461	2.13396	2.76393	TRUE	Fib
44989	0.9612	0.0388	3.20976	5.0232e-05	3.34025e-05	0	0.25	1.946	1.69275	5.66496	-12.2665	17.0072	0.1217	0.0674315	0.0579666	0.0413637	0.507421	0.340399	TRUE	Fib
NSG2	0.9612	0.0388	3.20976	5.63587e-05	7.34485e-05	0	0.25	1.06093	0.396759	6.4538	-14.5138	24.3143	0.124128	0.143514	0.0610015	0.0732991	0.568282	0.736648	TRUE	Fib
GLYAT	0.9612	0.0388	3.20976	0.000283623	0.000973044	0	0.25	0.0446449	-0.193132	4.58131	-11.5438	13.3302	0.185433	0.604417	0.12352	0.237227	3.99193	10.193	TRUE	Fib
FGFR2	0.9612	0.0388	3.20976	0.000251394	0.000605317	0	0.25	0.514884	-0.613606	4.98435	-11.233	15.8286	0.228529	0.63358	0.106222	0.227828	2.74522	6.28574	TRUE	Fib
ARHGAP8	0.9612	0.0388	3.20976	0.000215262	0.000776597	0	0.25	-0.816988	-1.15897	4.20121	-11.4418	10.5284	0.158119	0.536291	0.0919575	0.254198	2.75145	8.16301	TRUE	Fib
S100A1	0.9612	0.0388	3.20976	2.09532e-05	0.000118818	0	0.25	-0.771651	-0.745369	4.61496	-14.5007	15.4873	0.0628225	0.111955	0.0403642	0.0682465	0.315886	1.31573	TRUE	Fib
BBOX1	0.9612	0.0388	3.20976	0.000239875	0.00126316	0	0.25	-0.853759	-1.19081	3.84564	-12.4981	10.6223	0.195448	0.661153	0.122003	0.256104	4.0537	12.0931	TRUE	Fib
C6	0.9612	0.0388	3.20976	0.000148037	8.20975e-05	0	0.25	3.78051	2.37471	6.71392	-17.1938	31.7703	0.216085	0.109905	0.0968134	0.0677663	1.38252	0.832166	TRUE	Fib
FMNL1	0.9612	0.0388	3.20976	5.35292e-05	0.000199885	0	0.25	-0.0191791	-0.0657673	4.07567	-8.71465	13.3442	0.0731412	0.109971	0.0440061	0.0694396	0.573103	1.95765	TRUE	Fib
CTSG	0.9612	0.0388	3.20976	6.36325e-06	1.7442e-05	0	0.25	1.10728	1.07814	5.28853	-15.6243	21.5479	0.00819423	0.0046171	0.00576631	0.00283055	0.0296727	0.122609	TRUE	Fib
GPR84	0.9612	0.0388	3.20976	2.65712e-06	5.23073e-06	0	0.25	1.16701	1.36265	4.59172	-12.0867	15.4544	0.00515933	0.00787709	0.00424886	0.00567602	0.0145992	0.0521883	TRUE	Fib
GLP2R	0.9612	0.0388	3.20976	3.44562e-05	1.79868e-05	0	0.25	3.11217	2.16049	6.16552	-14.6294	24.9775	0.110471	0.0386381	0.0467375	0.0243207	0.33888	0.183182	TRUE	Fib
CRYAB	0.9612	0.0388	3.20976	0.000929973	0.000968773	0	0.25	1.46386	1.26261	4.4446	-12.3075	18.529	0.841578	0.616915	0.223369	0.195374	8.88488	10.8143	TRUE	Fib
PROX1	0.961	0.039	3.20441	6.74236e-05	0.00016457	0	0.25	1.48269	1.43683	4.30428	-9.81685	14.4874	0.101973	0.167633	0.0622155	0.0871835	0.845086	1.71546	TRUE	Fib
ST8SIA2	0.961	0.039	3.20441	2.48947e-05	2.0151e-05	0	0.25	3.68011	2.15323	7.4918	-16.0747	35.077	0.0634295	0.0445027	0.0394537	0.0282817	0.282829	0.219909	TRUE	Fib
CSF3	0.961	0.039	3.20441	1.35044e-05	1.24914e-05	0	0.25	2.15578	2.32229	4.95906	-10.5444	21.8831	0.0361153	0.0279648	0.0288316	0.0218779	0.130798	0.137108	TRUE	Fib
ALPK2	0.961	0.039	3.20441	0.000240105	0.000618476	0	0.25	0.0144412	0.0914507	5.11094	-14.9706	12.8713	0.259181	0.554812	0.118968	0.196439	3.19839	6.73685	TRUE	Fib
GDPD4	0.961	0.039	3.20441	2.57638e-05	3.52687e-05	0	0.25	2.94745	1.07927	8.55206	-18.3997	36.0046	0.0440061	0.0582724	0.030349	0.0376085	0.276795	0.357829	TRUE	Fib
CD96	0.961	0.039	3.20441	0.000164621	0.000405741	0	0.25	0.620897	0.801997	3.90485	-11.4874	11.8952	0.250683	0.229984	0.0940819	0.116897	1.78502	4.08971	TRUE	Fib
PTGER3	0.961	0.039	3.20441	0.000540957	0.00199141	0	0.25	-0.114711	-0.613522	4.76557	-12.6836	13.4715	0.297421	1.16532	0.162671	0.302476	6.04452	18.2255	TRUE	Fib
ABLIM3	0.961	0.039	3.20441	0.000237505	0.000358095	0	0.25	1.70052	1.38676	4.81003	-11.1658	15.4879	0.213961	0.328467	0.105008	0.14346	2.24515	3.41323	TRUE	Fib
CEACAM20	0.961	0.039	3.20441	7.52978e-06	7.34931e-06	0	0.25	2.31966	1.30296	6.65939	-15.3372	26.8392	0.0157815	0.0156026	0.0115326	0.0111612	0.0927984	0.0803588	TRUE	Fib
KLHL30	0.961	0.039	3.20441	2.00955e-05	2.13238e-05	0	0.25	2.62734	1.96981	5.67396	-10.625	26.7638	0.0522003	0.0573649	0.031563	0.0328124	0.261711	0.235767	TRUE	Fib
DPYS	0.961	0.039	3.20441	0.000285212	0.000870305	0	0.25	0.179493	0.0375247	4.44978	-11.2413	11.205	0.244614	0.532912	0.131108	0.221266	3.45862	8.46209	TRUE	Fib
GLI2	0.961	0.039	3.20441	0.00078416	0.000142558	0	0.25	7.11137	6.84721	5.7367	-11.4945	22.7724	1.06464	0.302347	0.229742	0.10578	8.92881	1.49181	TRUE	Fib
CLIC3	0.961	0.039	3.20441	1.10866e-05	0.000219024	0	0.25	-1.1125	-0.9371	5.14953	-15.8898	16.5386	0.0245827	0.0573849	0.0185129	0.0377875	0.134029	2.58026	TRUE	Fib
VWC2L	0.961	0.039	3.20441	4.35005e-05	5.14016e-05	0	0.25	1.40887	0.412911	6.19893	-11.7369	22.0771	0.10349	0.0843222	0.0537178	0.0527247	0.446333	0.537898	TRUE	Fib
SCML4	0.961	0.039	3.20441	7.15912e-05	0.000200242	0	0.25	0.123093	0.206576	3.92191	-11.2537	11.4002	0.114113	0.177723	0.0570561	0.0944105	0.755853	2.4543	TRUE	Fib
GALNTL5	0.9608	0.0392	3.19909	3.19312e-05	1.88294e-05	0	0.25	2.42863	1.65319	6.24502	-12.1194	25.5177	0.0728377	0.0399478	0.045827	0.0275837	0.25321	0.202199	TRUE	Fib
THBD	0.9608	0.0392	3.19909	5.07741e-05	6.55035e-05	0	0.25	1.98921	1.99939	3.75021	-8.9525	16.5917	0.0701063	0.056498	0.0497724	0.0339428	0.51813	0.713269	TRUE	Fib
KRT5	0.9608	0.0392	3.19909	5.45083e-06	3.77168e-06	0	0.25	2.36587	2.40693	4.59294	-11.0907	19.4806	0.00940819	0.00784425	0.00667678	0.00611746	0.0280702	0.036583	TRUE	Fib
DPEP1	0.9608	0.0392	3.19909	0.000172049	0.000522772	0	0.25	0.556673	0.583171	4.27915	-11.705	12.9339	0.11563	0.35068	0.076783	0.167417	2.03268	5.55078	TRUE	Fib
NR5A2	0.9608	0.0392	3.19909	4.93362e-05	7.57877e-05	0	0.25	1.45257	1.65794	4.05561	-10.1293	14.7511	0.112595	0.117386	0.0528073	0.0624124	0.560806	0.876562	TRUE	Fib
LYPD6B	0.9608	0.0392	3.19909	8.79426e-05	0.000234006	0	0.25	0.805139	0.100843	4.62195	-13.9204	15.5517	0.139302	0.250482	0.0701062	0.117947	1.24926	2.50947	TRUE	Fib
AREG	0.9608	0.0392	3.19909	8.76115e-05	0.00104758	0	0.25	-0.453731	-0.368468	5.54389	-15.3054	22.7759	0.0549318	0.296378	0.0306525	0.0820771	0.818534	11.3354	TRUE	Fib
TPSD1	0.9608	0.0392	3.19909	1.9933e-06	3.49619e-06	0	0.25	1.66403	1.91327	4.01348	-11.6899	15.2866	0.00333839	0.00574155	0.0030349	0.00438154	0.0118877	0.0296476	TRUE	Fib
MYH13	0.9608	0.0392	3.19909	3.11189e-05	2.10291e-05	0	0.25	2.35186	1.90111	5.49412	-12.4056	18.3614	0.0597876	0.0397567	0.0364188	0.027715	0.374353	0.22388	TRUE	Fib
SLC8A3	0.9608	0.0392	3.19909	4.86732e-05	4.33826e-05	0	0.25	2.92711	2.55286	5.83168	-11.0678	23.8953	0.106525	0.0892831	0.0491654	0.0531661	0.60883	0.448795	TRUE	Fib
CFAP46	0.9608	0.0392	3.19909	5.81916e-05	0.000189126	0	0.25	-0.934725	-1.2035	4.37643	-12.3921	12.9108	0.118968	0.219765	0.0546282	0.114218	0.757143	2.04676	TRUE	Fib
PTPRH	0.9608	0.0392	3.19909	1.68977e-05	1.35911e-05	0	0.25	1.67508	1.65119	4.75389	-12.7217	17.5242	0.0355084	0.0328268	0.0254932	0.021004	0.243525	0.1486	TRUE	Fib
RAP1GAP	0.9608	0.0392	3.19909	0.00016617	0.000649231	0	0.25	-0.919395	-1.363	3.85477	-11.6529	11.2849	0.194234	0.751869	0.0883156	0.231252	2.30829	6.69469	TRUE	Fib
GRK1	0.9608	0.0392	3.19909	1.70185e-05	2.04003e-05	0	0.25	1.89119	1.47207	5.96943	-11.8032	24.4264	0.045827	0.0500182	0.029742	0.0315179	0.174009	0.218224	TRUE	Fib
FABP1	0.9608	0.0392	3.19909	2.1384e-05	0.000807678	0	0.25	-1.69029	-1.39975	5.02283	-17.4184	14.0654	0.0115326	0.436389	0.00789074	0.0919378	0.194367	8.1694	TRUE	Fib
UNC13A	0.9608	0.0392	3.19909	0.000107516	4.45169e-05	0	0.25	3.16546	2.85224	3.94626	-9.57349	16.0823	0.172079	0.0935868	0.0795144	0.0486563	1.12292	0.503421	TRUE	Fib
MMP12	0.9608	0.0392	3.19909	7.90487e-06	6.6499e-06	0	0.25	1.74042	0.842257	5.27839	-11.4423	24.0308	0.0133536	0.00761757	0.0112291	0.00640379	0.0453804	0.0665356	TRUE	Fib
OR2T11	0.9606	0.0394	3.19379	2.5063e-05	5.14155e-05	0	0.25	0.916128	0.47239	5.654	-13.5423	21.0795	0.0115326	0.0320299	0.0109256	0.0223313	0.389253	0.490064	TRUE	Fib
SLC2A3	0.9606	0.0394	3.19379	0.00161936	0.000684603	0	0.25	3.93328	4.20309	3.9098	-6.07461	16.3335	0.683156	0.201886	0.313505	0.099994	15.5299	6.28946	TRUE	Fib
NPFFR2	0.9606	0.0394	3.19379	2.55391e-05	2.28813e-05	0	0.25	2.00869	1.36873	6.77571	-15.8684	28.4735	0.0694993	0.046409	0.0345979	0.0315417	0.270704	0.231336	TRUE	Fib
RXFP1	0.9606	0.0394	3.19379	0.000376156	0.00010888	0	0.25	3.93802	4.35932	3.70095	-8.37128	14.6071	0.400911	0.149102	0.150531	0.0770901	3.924	1.12359	TRUE	Fib
IL34	0.9606	0.0394	3.19379	0.000302238	7.39303e-05	0	0.25	3.80565	3.73267	3.98901	-9.2961	15.3326	0.282246	0.117303	0.127769	0.0656516	3.1416	0.764784	TRUE	Fib
SNX31	0.9606	0.0394	3.19379	4.54744e-05	2.72615e-05	0	0.25	2.75922	2.74025	3.94835	-8.39817	14.6414	0.0685889	0.052527	0.0437026	0.0352194	0.47775	0.277687	TRUE	Fib
WDFY4	0.9606	0.0394	3.19379	0.00013768	0.000196988	0	0.25	0.802399	0.888425	4.6223	-13.6169	16.5375	0.280122	0.28178	0.092868	0.113389	1.53466	2.03449	TRUE	Fib
ADCYAP1	0.9606	0.0394	3.19379	1.05642e-05	9.3613e-06	0	0.25	2.87298	2.40419	4.6544	-10.8966	22.2658	0.016085	0.0133596	0.0115326	0.0107615	0.0845806	0.0793781	TRUE	Fib
CRIP1	0.9606	0.0394	3.19379	0.00145556	0.00185606	0	0.25	1.34232	0.939465	6.2298	-13.5411	21.654	1.31897	0.379438	0.188771	0.143416	14.2939	17.0517	TRUE	Fib
NKAIN1	0.9606	0.0394	3.19379	4.19839e-05	4.45252e-05	0	0.25	1.96281	1.59205	5.45161	-11.4812	17.5799	0.0837634	0.0937588	0.0449165	0.0541742	0.509868	0.481272	TRUE	Fib
ADAMTS15	0.9606	0.0394	3.19379	8.88671e-05	0.000117899	0	0.25	2.04498	1.79702	4.40663	-9.26991	14.7739	0.149621	0.179528	0.076783	0.0926895	0.796273	1.26689	TRUE	Fib
VWA3B	0.9606	0.0394	3.19379	0.000114799	8.36481e-05	0	0.25	2.38875	2.09578	4.9024	-9.96978	18.8154	0.287406	0.19082	0.101366	0.0822442	1.26343	0.875857	TRUE	Fib
DOCK2	0.9606	0.0394	3.19379	0.000245031	0.00040617	0	0.25	0.440061	0.354461	4.25111	-12.1931	11.8931	0.433081	0.37029	0.12868	0.148006	2.88875	3.87891	TRUE	Fib
LAMC2	0.9606	0.0394	3.19379	0.00011018	0.000275919	0	0.25	1.33946	0.91679	5.34971	-14.1185	17.1863	0.171472	0.168167	0.0734446	0.0773705	1.44184	2.59577	TRUE	Fib
PCYT1B	0.9606	0.0394	3.19379	2.91203e-05	2.05745e-05	0	0.25	2.19816	1.53431	5.19617	-10.7938	20.2513	0.0576632	0.0364158	0.0367223	0.0266054	0.376545	0.227852	TRUE	Fib
DDC	0.9606	0.0394	3.19379	0.000107805	0.000386705	0	0.25	-0.427655	-0.522731	4.38151	-10.9592	12.221	0.206677	0.36852	0.0931715	0.161771	1.05269	4.14654	TRUE	Fib
SLA	0.9604	0.0396	3.18852	0.000185622	0.000459398	0	0.25	1.40677	1.57214	3.9419	-8.26834	13.9858	0.250683	0.152491	0.111988	0.0948609	2.03475	4.67403	TRUE	Fib
CHST8	0.9604	0.0396	3.18852	5.36911e-05	5.15112e-05	0	0.25	4.12608	3.23511	6.1196	-12.5595	26.6319	0.144462	0.118215	0.0591806	0.0619859	0.631192	0.570529	TRUE	Fib
LRP1	0.9604	0.0396	3.18852	0.000624288	0.000151455	0	0.25	3.11868	2.88924	2.45944	-7.89068	11.7782	0.644916	0.218331	0.246131	0.110093	7.47857	1.66192	TRUE	Fib
IKZF1	0.9604	0.0396	3.18852	0.000153827	0.000570143	0	0.25	0.909965	0.964561	4.33476	-10.8135	14.2645	0.139909	0.174217	0.0685888	0.101238	1.87067	5.61329	TRUE	Fib
COL6A6	0.9604	0.0396	3.18852	5.36665e-05	3.23034e-05	0	0.25	2.48356	1.95982	4.62389	-8.82078	16.962	0.106525	0.0497939	0.0543247	0.0338205	0.642955	0.337195	TRUE	Fib
CCL4L2	0.9604	0.0396	3.18852	2.23724e-05	0.000549545	0	0.25	-0.902997	-0.719403	5.44581	-19.7418	18.4688	0.0218513	0.251987	0.00971168	0.0318698	0.217774	6.00761	TRUE	Fib
LMNTD1	0.9604	0.0396	3.18852	6.65478e-05	8.34041e-05	0	0.25	1.41726	1.14203	5.59593	-12.6409	17.932	0.181184	0.163733	0.0701062	0.0813971	0.709957	0.863038	TRUE	Fib
SLC27A6	0.9604	0.0396	3.18852	0.000110163	8.92189e-05	0	0.25	2.21617	1.97679	5.91858	-12.856	19.5673	0.29044	0.189526	0.0871017	0.0839055	1.15421	0.928559	TRUE	Fib
MUC19	0.9604	0.0396	3.18852	4.63258e-05	4.45108e-05	0	0.25	0.449321	0.0942211	5.19587	-12.8731	17.3078	0.117451	0.0730076	0.0482549	0.0463537	0.436704	0.455533	TRUE	Fib
EPHB2	0.9604	0.0396	3.18852	0.000174733	0.000280463	0	0.25	1.30715	0.844021	5.06859	-11.7771	16.2757	0.379059	0.467204	0.0992413	0.139246	1.97771	2.85906	TRUE	Fib
CD163	0.9604	0.0396	3.18852	6.67031e-05	8.40777e-05	0	0.25	2.41965	2.50619	3.4072	-15.4086	13.2213	0.0473445	0.0436834	0.0370258	0.024097	0.90429	0.860141	TRUE	Fib
TMEM255B	0.9604	0.0396	3.18852	0.000134673	0.000134633	0	0.25	2.26273	2.56661	3.36955	-7.57085	12.3291	0.171472	0.133262	0.0892261	0.0778656	1.57746	1.40263	TRUE	Fib
C1QL1	0.9604	0.0396	3.18852	2.4926e-05	2.34236e-05	0	0.25	2.91443	2.49835	5.12433	-8.03457	23.8037	0.0473445	0.0490284	0.0352049	0.0356996	0.234889	0.267727	TRUE	Fib
GLRA1	0.9604	0.0396	3.18852	2.95315e-05	3.71344e-05	0	0.25	1.02253	0.712967	5.0581	-11.014	18.3794	0.0685889	0.0723479	0.0415781	0.0448862	0.409253	0.391939	TRUE	Fib
MGAT5B	0.9604	0.0396	3.18852	4.77365e-05	4.77972e-05	0	0.25	1.5209	1.49744	4.78756	-12.0224	16.1658	0.112898	0.0924191	0.0573596	0.0503952	0.468459	0.500696	TRUE	Fib
CELA2B	0.9604	0.0396	3.18852	2.24279e-05	1.3638e-05	0	0.25	2.50298	1.77335	5.2062	-10.4685	20.4857	0.0449166	0.022689	0.0264036	0.0155785	0.229715	0.141466	TRUE	Fib
INSYN2B	0.9602	0.0398	3.18327	7.02664e-05	8.78381e-05	0	0.25	0.0338741	0.425563	4.33824	-13.8005	13.7567	0.193627	0.12069	0.0752656	0.069535	0.752888	0.89705	TRUE	Fib
MN1	0.9602	0.0398	3.18327	6.69147e-05	5.18675e-05	0	0.25	2.06476	2.1753	3.33419	-7.25433	14.3309	0.122914	0.0781909	0.0640364	0.0448594	0.744633	0.558881	TRUE	Fib
CCDC102B	0.9602	0.0398	3.18327	0.00136189	0.00029883	0	0.25	3.17386	2.49535	2.63621	-6.02427	15.5631	0.856749	0.286622	0.345372	0.150034	16.6595	2.97978	TRUE	Fib
RGS1	0.9602	0.0398	3.18327	0.000152565	0.00111063	0	0.25	0.454298	1.05254	5.38455	-16.2667	23.5006	0.0594841	0.260089	0.0257967	0.067641	1.48775	11.9707	TRUE	Fib
COL20A1	0.9602	0.0398	3.18327	1.98812e-05	2.20505e-05	0	0.25	2.43913	1.79913	6.6637	-11.7778	28.8833	0.0658574	0.0549016	0.03217	0.033385	0.189389	0.24114	TRUE	Fib
PCDHA3	0.9602	0.0398	3.18327	8.23717e-05	5.10526e-05	0	0.25	4.20313	3.169	6.37047	-13.3244	28.5629	0.196662	0.136163	0.0877086	0.0668745	0.672372	0.607009	TRUE	Fib
LY6D	0.9602	0.0398	3.18327	2.14146e-06	2.63635e-06	0	0.25	0.277897	0.361189	5.75042	-15.9207	21.5728	0.0030349	0.00718811	0.00242792	0.00504668	0.0110548	0.0311556	TRUE	Fib
NLRP5	0.9602	0.0398	3.18327	1.61649e-05	1.34045e-05	0	0.25	1.59014	1.41789	4.91061	-11.6784	16.6485	0.0285281	0.0240221	0.0212443	0.0167775	0.37908	0.150268	TRUE	Fib
TH	0.9602	0.0398	3.18327	8.39939e-06	9.61892e-06	0	0.25	2.07364	1.95562	5.86942	-12.7998	23.3937	0.0254932	0.0281321	0.016085	0.0172935	0.0754444	0.103766	TRUE	Fib
HSPA6	0.9602	0.0398	3.18327	0.000184349	0.00156702	0	0.25	-0.692254	-0.677119	6.87298	-17.5381	24.1921	0.193323	0.463157	0.0446131	0.0860172	1.89396	14.1206	TRUE	Fib
PTGIS	0.9602	0.0398	3.18327	0.000191996	5.57782e-05	0	0.25	3.24211	3.37781	3.2481	-6.63746	13.4624	0.23126	0.0849167	0.107436	0.049909	1.92533	0.648428	TRUE	Fib
MMP26	0.9602	0.0398	3.18327	7.21622e-05	6.12617e-05	0	0.25	2.44865	1.45128	6.78536	-13.6294	24.3532	0.171169	0.119567	0.0682853	0.0642825	0.636382	0.657449	TRUE	Fib
PKNOX2	0.9602	0.0398	3.18327	0.000675211	0.000242085	0	0.25	5.24878	4.39511	6.17996	-14.5355	21.3588	0.819727	0.393724	0.203642	0.135187	6.91732	2.53048	TRUE	Fib
HYAL4	0.9602	0.0398	3.18327	1.84291e-05	2.47411e-05	0	0.25	1.61945	0.910412	6.8577	-15.7397	27.0164	0.0443096	0.0375014	0.0276176	0.0276404	0.149135	0.240375	TRUE	Fib
MICAL2	0.9602	0.0398	3.18327	0.00118873	0.000262895	0	0.25	3.66785	3.66025	3.27755	-6.24024	13.7124	1.07496	0.409604	0.250076	0.138688	11.0459	2.71485	TRUE	Fib
SPON1	0.9602	0.0398	3.18327	0.000937348	0.000233283	0	0.25	2.84431	3.04507	3.91183	-8.44452	14.3471	0.835508	0.329634	0.205463	0.125839	8.8301	2.34081	TRUE	Fib
PIK3R5	0.9602	0.0398	3.18327	6.51492e-05	0.000156404	0	0.25	0.572831	0.548601	4.42085	-13.5789	14.4692	0.097724	0.0913605	0.0515933	0.0546724	0.663799	1.64539	TRUE	Fib
PTTG1	0.96	0.04	3.17805	2.38062e-05	8.49082e-05	0	0.25	-0.0614116	-0.0715504	4.55709	-13.5118	15.7734	0.0412747	0.054321	0.0324734	0.0438542	0.222357	0.988458	TRUE	Fib
EPHA8	0.96	0.04	3.17805	1.57803e-05	1.61061e-05	0	0.25	1.89443	1.12555	6.49076	-13.3375	28.0213	0.046434	0.0359534	0.0230653	0.0222448	0.141112	0.164271	TRUE	Fib
LCN1	0.96	0.04	3.17805	2.38787e-06	1.89842e-06	0	0.25	2.55475	2.49645	5.2213	-10.6479	24.1431	0.00576631	0.00469764	0.00485584	0.00346885	0.0294528	0.0201019	TRUE	Fib
KRT80	0.96	0.04	3.17805	2.63076e-05	4.18468e-05	0	0.25	0.964186	1.1113	4.36555	-10.6529	15.0441	0.0710168	0.0869474	0.0385432	0.0480389	0.24044	0.466838	TRUE	Fib
CHSY3	0.96	0.04	3.17805	0.00060004	0.000142109	0	0.25	4.41732	3.52284	5.41622	-11.0083	18.8329	0.3217	0.170175	0.142944	0.0902467	5.12769	1.37441	TRUE	Fib
BARX2	0.96	0.04	3.17805	5.58489e-05	0.000164467	0	0.25	0.114716	-0.339951	4.15058	-13.128	12.6479	0.0801215	0.188592	0.0437026	0.0958929	0.686656	1.60468	TRUE	Fib
ADCY2	0.96	0.04	3.17805	0.0001978	0.000157584	0	0.25	2.38159	2.18437	4.80629	-9.48354	19.2961	0.371169	0.283339	0.116844	0.109855	2.14591	1.65309	TRUE	Fib
COL15A1	0.96	0.04	3.17805	0.000494257	0.000102843	0	0.25	4.56298	5.07256	3.87728	-6.81021	15.0704	0.473141	0.168018	0.154173	0.0829719	5.12959	1.11024	TRUE	Fib
SLC35F3	0.96	0.04	3.17805	0.000222119	0.00030815	0	0.25	1.78031	1.52159	4.87075	-13.4842	18.6449	0.307436	0.311949	0.111381	0.123393	2.23815	2.97003	TRUE	Fib
UGT2A3	0.96	0.04	3.17805	0.000141391	0.000259405	0	0.25	0.805694	0.584041	4.33768	-11.4027	14.4389	0.048862	0.143445	0.0406677	0.0967101	1.72843	2.47426	TRUE	Fib
CACNG4	0.96	0.04	3.17805	3.75434e-05	3.83962e-05	0	0.25	2.65637	1.51928	6.8783	-16.6674	27.4027	0.0925646	0.0778864	0.0488619	0.0449339	0.463169	0.399905	TRUE	Fib
UMOD	0.96	0.04	3.17805	0.000557611	0.00229854	0	0.25	0.43562	0.45829	5.45679	-18.3746	19.5931	0.220031	1.41995	0.131411	0.165944	8.56035	23.2392	TRUE	Fib
SGPP2	0.96	0.04	3.17805	0.000238806	0.00060812	0	0.25	0.0633717	-0.490983	4.10637	-10.4009	11.1281	0.249773	0.452726	0.122914	0.199523	3.22709	5.91743	TRUE	Fib
SHOX	0.96	0.04	3.17805	1.15773e-05	7.80449e-06	0	0.25	2.93308	1.73854	6.35153	-14.2846	26.9215	0.0254932	0.0137265	0.0176024	0.0104125	0.162818	0.086556	TRUE	Fib
PCSK9	0.96	0.04	3.17805	1.48374e-05	2.57893e-05	0	0.25	1.38811	1.0413	5.9243	-12.2923	21.3189	0.0449166	0.0570789	0.0261002	0.0335252	0.126499	0.270616	TRUE	Fib
ABCA12	0.96	0.04	3.17805	5.93413e-05	5.49291e-05	0	0.25	2.14805	0.943505	6.68095	-16.4455	24.2857	0.112899	0.0817542	0.0567527	0.0495272	0.648487	0.551125	TRUE	Fib
GPR78	0.96	0.04	3.17805	3.84413e-05	2.93847e-05	0	0.25	2.8329	2.5152	5.92603	-12.3717	23.8442	0.11563	0.0718948	0.0543247	0.0422197	0.441719	0.311767	TRUE	Fib
IL6	0.96	0.04	3.17805	3.38899e-05	1.85846e-05	0	0.25	3.03189	3.14406	4.21495	-7.35274	18.296	0.0698029	0.0373765	0.0509863	0.0278074	0.388197	0.201656	TRUE	Fib
SGCG	0.96	0.04	3.17805	4.65574e-05	2.74547e-05	0	0.25	2.09614	1.82339	4.42023	-9.91828	15.775	0.0989379	0.0492303	0.0522003	0.0319086	0.529838	0.287033	TRUE	Fib
TMEM108	0.96	0.04	3.17805	0.000120413	0.00013659	0	0.25	2.04606	1.5864	4.73741	-8.90296	17.4406	0.257967	0.214931	0.0901366	0.099475	1.45496	1.43466	TRUE	Fib
CACNA1S	0.96	0.04	3.17805	6.95435e-05	4.92265e-05	0	0.25	3.484	2.67319	6.49576	-13.1129	26.6373	0.17299	0.107723	0.0743551	0.0614341	0.602324	0.51017	TRUE	Fib
NLGN4Y	0.96	0.04	3.17805	0.000365909	0.000536684	0	0.25	1.08494	0.563251	5.33082	-13.7676	16.283	0.170562	0.277172	0.101669	0.146506	4.0514	5.14265	TRUE	Fib
WSCD2	0.9598	0.0402	3.17286	5.09864e-05	3.6441e-05	0	0.25	3.17753	2.75166	4.79875	-8.04479	20.0375	0.0949925	0.0766453	0.0512898	0.0452262	0.509161	0.393481	TRUE	Fib
TTC29	0.9598	0.0402	3.17286	6.08485e-05	7.16468e-05	0	0.25	1.76534	0.925014	6.64365	-16.3649	27.7941	0.132625	0.123837	0.0694992	0.071766	0.737521	0.732642	TRUE	Fib
LTB	0.9598	0.0402	3.17286	0.000102408	0.00104847	0	0.25	-0.436959	-0.578125	5.72487	-17.3493	20.1326	0.0892263	0.198542	0.0424886	0.0806514	1.23297	8.52486	TRUE	Fib
IGFBP6	0.9598	0.0402	3.17286	0.00052682	7.55682e-05	0	0.25	3.09135	2.773	3.82779	-11.8389	18.2604	0.534444	0.0720934	0.179666	0.0477138	6.30244	0.804336	TRUE	Fib
RHOH	0.9598	0.0402	3.17286	7.07858e-05	0.000384621	0	0.25	0.680651	0.774411	4.61267	-12.1643	16.2481	0.0549318	0.09447	0.0415781	0.0625675	0.886536	3.47855	TRUE	Fib
CAPN8	0.9598	0.0402	3.17286	4.46867e-05	0.000112201	0	0.25	1.73908	1.64704	5.28692	-15.07	18.0476	0.0594841	0.102955	0.0367223	0.0563934	0.447071	0.980769	TRUE	Fib
IGFL1	0.9598	0.0402	3.17286	1.20404e-06	1.21722e-06	0	0.25	2.04775	1.0669	6.64748	-16.3897	30.7462	0.00151745	0.00245771	0.00091047	0.00205208	0.00291132	0.013995	TRUE	Fib
LTF	0.9598	0.0402	3.17286	0.000276845	0.000170031	0	0.25	1.95168	1.89185	4.97454	-12.1479	19.3307	0.125342	0.155465	0.0834598	0.0781669	3.25304	1.75577	TRUE	Fib
MUC17	0.9598	0.0402	3.17286	1.85704e-05	1.23229e-05	0	0.25	1.66001	1.40696	4.36929	-9.50618	14.3967	0.0388468	0.0264231	0.0261002	0.0179557	0.244355	0.131296	TRUE	Fib
XDH	0.9598	0.0402	3.17286	2.48238e-05	3.37703e-05	0	0.25	0.475225	-0.22591	5.96015	-13.461	20.1214	0.063733	0.0573859	0.0370258	0.0372148	0.225358	0.362711	TRUE	Fib
ENTHD1	0.9598	0.0402	3.17286	3.20772e-05	2.63107e-05	0	0.25	2.09326	2.0192	4.49992	-10.24	17.7185	0.0582702	0.0565124	0.0349014	0.0349002	0.311387	0.282538	TRUE	Fib
NWD2	0.9598	0.0402	3.17286	4.60564e-05	6.11704e-05	0	0.25	2.67589	1.68	7.37861	-15.2693	29.2222	0.137178	0.130496	0.062519	0.070573	0.501355	0.638957	TRUE	Fib
CD69	0.9598	0.0402	3.17286	0.000307824	0.0032855	0	0.25	0.563548	1.12842	5.69635	-13.8056	21.7244	0.130804	0.513028	0.0336874	0.122633	3.69062	30.0684	TRUE	Fib
SYT2	0.9598	0.0402	3.17286	0.000101987	6.96431e-05	0	0.25	2.23958	2.0096	4.31862	-8.89154	15.1224	0.208498	0.137678	0.0825493	0.0735109	1.02942	0.76032	TRUE	Fib
SLC1A7	0.9598	0.0402	3.17286	4.92759e-05	6.22746e-05	0	0.25	0.372038	0.639857	4.34438	-11.9372	15.4407	0.132018	0.112951	0.0567527	0.0603215	0.532911	0.661728	TRUE	Fib
SYT16	0.9596	0.0404	3.16769	9.0045e-05	0.000104737	0	0.25	1.38039	1.02652	4.82756	-10.6918	17.5376	0.217299	0.174679	0.0837633	0.0863304	1.07485	1.08058	TRUE	Fib
LY9	0.9596	0.0404	3.16769	3.38801e-05	0.000183845	0	0.25	0.215388	0.516625	4.41431	-13.8874	16.4599	0.0388467	0.0423581	0.0227618	0.0303039	0.365334	1.60367	TRUE	Fib
VWF	0.9596	0.0404	3.16769	0.00014707	0.000299722	0	0.25	1.48659	1.30997	4.66145	-11.0719	15.7896	0.266768	0.388828	0.100152	0.134357	1.6154	3.31047	TRUE	Fib
TMEM207	0.9596	0.0404	3.16769	1.81336e-05	9.50978e-05	0	0.25	0.735557	0.177126	5.8318	-19.2831	21.8499	0.0145675	0.0571939	0.0124431	0.0293405	0.184901	0.964362	TRUE	Fib
TMC1	0.9596	0.0404	3.16769	0.000151344	0.000256466	0	0.25	1.54832	0.899169	5.78144	-12.121	23.2201	0.343854	0.476259	0.10349	0.145826	1.42168	2.65129	TRUE	Fib
MUC16	0.9596	0.0404	3.16769	2.76264e-05	2.93298e-05	0	0.25	1.81238	1.5287	5.37241	-12.6892	18.9545	0.0430956	0.0607245	0.0288316	0.033564	0.305309	0.301828	TRUE	Fib
C1QA	0.9596	0.0404	3.16769	6.49359e-05	0.000179783	0	0.25	2.121	1.83784	4.69698	-14.1945	17.3908	0.0312595	0.0938804	0.0270106	0.0240403	0.604539	2.15449	TRUE	Fib
WNT9A	0.9596	0.0404	3.16769	6.15813e-05	4.0407e-05	0	0.25	2.8346	2.29832	4.87681	-9.47632	18.2352	0.110167	0.0644548	0.0561457	0.0398544	0.613228	0.404652	TRUE	Fib
LRRC9	0.9596	0.0404	3.16769	4.46533e-05	7.91259e-05	0	0.25	1.30881	0.684711	5.39694	-11.2865	16.9949	0.0949926	0.106601	0.0558422	0.0670982	0.513935	0.785318	TRUE	Fib
SLC45A4	0.9596	0.0404	3.16769	0.00025844	0.000889112	0	0.25	-0.841578	-1.12813	3.75017	-13.9867	9.37407	0.326556	0.829939	0.136267	0.251042	3.83257	9.01442	TRUE	Fib
APOBEC3A	0.9596	0.0404	3.16769	2.63266e-05	0.000114712	0	0.25	-1.62302	-1.6835	4.26531	-14.728	12.3225	0.0846738	0.117594	0.0455235	0.0622841	0.328115	1.14712	TRUE	Fib
IL11	0.9596	0.0404	3.16769	1.58905e-05	5.45681e-06	0	0.25	3.28256	2.74069	3.90808	-6.5171	17.9278	0.0300455	0.0114237	0.0203338	0.00833656	0.167009	0.0610302	TRUE	Fib
APCDD1L	0.9596	0.0404	3.16769	4.0753e-05	6.30657e-05	0	0.25	1.51684	0.894321	5.02524	-10.1773	19.1189	0.0710168	0.0573475	0.0361153	0.0367376	0.29679	0.604997	TRUE	Fib
TMEM163	0.9596	0.0404	3.16769	0.000121597	0.000232877	0	0.25	0.351882	0.165403	4.91091	-14.4563	14.3275	0.220031	0.285569	0.0807284	0.125827	1.40979	2.39447	TRUE	Fib
MEGF10	0.9596	0.0404	3.16769	4.99169e-05	3.70103e-05	0	0.25	2.51918	2.27399	4.99697	-9.39782	20.2624	0.123521	0.0799824	0.0540212	0.0473678	0.516118	0.379231	TRUE	Fib
SLC35F1	0.9596	0.0404	3.16769	0.000704412	0.000166936	0	0.25	4.99394	4.90654	4.43604	-10.824	16.5984	0.573293	0.228536	0.191199	0.101816	6.70308	1.62393	TRUE	Fib
CASR	0.9594	0.0406	3.16254	0.000313853	0.00160721	0	0.25	1.07541	0.422564	6.16696	-17.2	16.5184	0.204856	0.905189	0.118665	0.223659	5.15883	16.8019	TRUE	Fib
TTLL8	0.9594	0.0406	3.16254	1.6645e-05	2.46879e-05	0	0.25	1.37294	0.714537	6.65738	-15.1499	27.1768	0.0400607	0.0613207	0.0230653	0.0356429	0.103819	0.252586	TRUE	Fib
SLC5A11	0.9594	0.0406	3.16254	6.81863e-05	0.000178476	0	0.25	0.710164	0.157061	5.40967	-13.9427	19.9859	0.0594841	0.131693	0.0379363	0.0782981	0.850042	1.83586	TRUE	Fib
PPP2R2C	0.9594	0.0406	3.16254	8.55066e-05	8.58363e-05	0	0.25	2.44158	1.80963	5.95262	-13.9963	22.4358	0.219727	0.198363	0.0804249	0.0824887	1.0253	0.92369	TRUE	Fib
FRMD5	0.9594	0.0406	3.16254	0.000215017	0.000290442	0	0.25	1.62406	0.897752	5.95936	-12.5261	19.9031	0.273445	0.39312	0.104401	0.138819	2.15218	2.99635	TRUE	Fib
VTCN1	0.9594	0.0406	3.16254	4.76588e-05	0.000114151	0	0.25	0.480623	0.0392098	4.74003	-12.4581	13.3451	0.0892262	0.146119	0.0424886	0.0801384	0.64982	1.24263	TRUE	Fib
FLI1	0.9594	0.0406	3.16254	0.000794938	0.000453747	0	0.25	2.52895	2.07785	3.60944	-7.9973	13.3489	0.498331	0.26497	0.198483	0.130191	7.17487	4.23272	TRUE	Fib
TPM1	0.9594	0.0406	3.16254	0.00535471	0.00126088	0	0.25	2.9023	3.19554	2.03325	-5.50611	8.07487	1.9217	0.678219	0.632473	0.287076	47.839	13.298	TRUE	Fib
PDE1A	0.9594	0.0406	3.16254	0.00319743	0.00273105	0	0.25	3.33075	2.54085	4.64914	-14.2736	16.0033	1.05098	1.57806	0.445827	0.305041	23.583	24.379	TRUE	Fib
TRIM50	0.9594	0.0406	3.16254	1.50792e-05	6.42802e-05	0	0.25	-0.152221	-0.337786	4.86073	-13.6844	14.2613	0.0276176	0.0573371	0.0185129	0.0405643	0.183963	0.665971	TRUE	Fib
HIST1H2BJ	0.9592	0.0408	3.15742	4.10705e-05	2.90788e-05	0	0.25	1.29325	1.16113	3.77826	-7.90389	16.2348	0.102276	0.0486996	0.0646434	0.0326423	0.40553	0.312587	TRUE	Fib
PDLIM1	0.9592	0.0408	3.15742	0.00110687	0.000342639	0	0.25	2.97878	2.91205	2.30734	-4.72265	10.6421	0.638543	0.228376	0.296206	0.120652	9.25758	3.57545	TRUE	Fib
CALB1	0.9592	0.0408	3.15742	0.000194451	0.000523903	0	0.25	-0.0974259	-0.0828438	4.61549	-18.5255	15.4423	0.0728378	0.177547	0.0594841	0.066776	2.73258	4.69658	TRUE	Fib
ADGB	0.9592	0.0408	3.15742	5.95454e-05	5.84066e-05	0	0.25	1.34035	1.0887	4.93149	-10.9889	15.8238	0.137785	0.0993696	0.0643399	0.0605303	0.626245	0.5746	TRUE	Fib
LRRC38	0.9592	0.0408	3.15742	1.83205e-05	1.33393e-05	0	0.25	2.31908	1.77432	4.78484	-10.2171	19.2162	0.0394537	0.0255373	0.0233687	0.0164286	0.196444	0.139819	TRUE	Fib
LY6H	0.9592	0.0408	3.15742	3.95068e-06	2.56953e-06	0	0.25	2.04557	2.15031	4.11508	-10.8109	18.7727	0.00637329	0.00393708	0.00455235	0.00296776	0.0335142	0.0279954	TRUE	Fib
COL7A1	0.9592	0.0408	3.15742	0.000174091	7.42098e-05	0	0.25	4.10941	3.60518	4.63513	-10.6927	20.5068	0.136571	0.0880441	0.0828528	0.0459659	2.45234	0.785743	TRUE	Fib
FSTL3	0.9592	0.0408	3.15742	0.000211123	0.000140067	0	0.25	2.3283	2.58018	2.63385	-6.62614	10.6108	0.220031	0.182366	0.119272	0.0979569	2.04667	1.43081	TRUE	Fib
RIT2	0.9592	0.0408	3.15742	9.24891e-05	6.29002e-05	0	0.25	3.32234	2.24623	6.27333	-14.162	24.5892	0.215782	0.125821	0.0837633	0.0659111	1.07145	0.633795	TRUE	Fib
DNAJB1	0.9592	0.0408	3.15742	0.00149541	0.00526025	0	0.25	0.290241	-0.109539	5.35752	-12.5528	20.2877	1.43855	1.60197	0.264947	0.318469	15.6131	51.765	TRUE	Fib
ABCA10	0.9592	0.0408	3.15742	0.000971993	0.000377327	0	0.25	2.76855	2.34618	4.63551	-9.93762	16.0308	0.332625	0.191728	0.186039	0.112029	11.0026	3.67312	TRUE	Fib
TMEM204	0.9592	0.0408	3.15742	0.000283378	0.000182307	0	0.25	2.90873	2.89514	2.97493	-6.35694	13.0949	0.311381	0.123571	0.152959	0.0666836	2.69404	2.0078	TRUE	Fib
IL10	0.9592	0.0408	3.15742	9.59193e-06	2.70963e-05	0	0.25	0.343068	0.747125	3.52906	-9.45733	11.7502	0.016085	0.0178605	0.00849772	0.0101649	0.226928	0.262617	TRUE	Fib
JAKMIP1	0.959	0.041	3.15232	3.95156e-05	9.30509e-05	0	0.25	-1.82383	-1.15566	6.67149	-16.8812	18.0299	0.144765	0.176252	0.0546282	0.0818236	0.435013	0.955769	TRUE	Fib
HS6ST2	0.959	0.041	3.15232	0.000241003	0.000555206	0	0.25	2.87428	1.93095	6.27876	-17.0425	20.8969	0.20607	0.416786	0.0949924	0.153599	2.49218	5.89807	TRUE	Fib
CYP24A1	0.959	0.041	3.15232	5.86983e-05	0.000143676	0	0.25	-0.152375	-0.316001	5.00831	-15.3482	14.7334	0.0364188	0.0789795	0.0248862	0.0424255	0.646602	1.3589	TRUE	Fib
PTPRQ	0.959	0.041	3.15232	0.000220627	0.000214822	0	0.25	4.0543	3.67939	5.9279	-14.5394	23.6635	0.194538	0.268755	0.100759	0.0802338	2.69256	2.69508	TRUE	Fib
TGM6	0.959	0.041	3.15232	1.7253e-05	1.28233e-05	0	0.25	2.07953	1.60757	5.61952	-11.6184	18.3651	0.0500759	0.0230947	0.0239757	0.016178	0.302764	0.133946	TRUE	Fib
COL9A1	0.959	0.041	3.15232	3.60597e-05	3.00234e-05	0	0.25	3.00304	2.321	5.75468	-13.1721	25.7209	0.0634295	0.0547555	0.0412747	0.0384138	0.3178	0.32502	TRUE	Fib
SFRP1	0.959	0.041	3.15232	0.000474785	0.000289341	0	0.25	2.56659	2.18585	4.09456	-12.0912	15.3662	0.335357	0.209999	0.142944	0.10488	6.83151	3.31413	TRUE	Fib
C3	0.959	0.041	3.15232	0.000311273	0.000146781	0	0.25	1.99392	1.99977	3.7764	-10.8502	15.1152	0.247648	0.129779	0.093475	0.0681093	4.16819	1.51578	TRUE	Fib
MMRN1	0.959	0.041	3.15232	3.72523e-05	4.5791e-05	0	0.25	2.33413	2.25871	4.13077	-8.71805	17.2224	0.0461305	0.0698016	0.0288316	0.0442002	0.335305	0.463079	TRUE	Fib
SNTG2	0.959	0.041	3.15232	0.000143273	0.000193353	0	0.25	0.79294	0.202179	5.55684	-12.8439	17.5306	0.28255	0.283271	0.0855842	0.113509	1.33531	2.08592	TRUE	Fib
ADAMTS18	0.959	0.041	3.15232	5.98028e-05	6.70757e-05	0	0.25	1.53135	0.878728	6.46865	-14.9781	23.9565	0.129894	0.103834	0.0552352	0.0591523	0.687415	0.69427	TRUE	Fib
ANO4	0.959	0.041	3.15232	0.000122642	0.000128277	0	0.25	2.05675	1.36228	6.16287	-13.4571	20.6945	0.281943	0.208628	0.0949924	0.0911892	1.40971	1.26482	TRUE	Fib
IGDCC3	0.959	0.041	3.15232	2.65104e-05	2.83999e-05	0	0.25	1.43957	1.16025	4.57347	-9.67191	16.5877	0.0628225	0.0600618	0.0403642	0.0369135	0.294597	0.312456	TRUE	Fib
CCDC155	0.959	0.041	3.15232	2.94474e-05	1.89959e-05	0	0.25	2.14158	1.78056	5.44859	-11.3151	19.693	0.0688923	0.0467102	0.0409712	0.0293942	0.343955	0.213014	TRUE	Fib
GFRA2	0.959	0.041	3.15232	0.000102978	7.52562e-05	0	0.25	2.2406	2.52658	3.65441	-6.72546	13.1528	0.229743	0.153716	0.0974203	0.0775524	1.10317	0.791962	TRUE	Fib
SCN3A	0.959	0.041	3.15232	0.000143334	0.00032767	0	0.25	2.63456	1.70685	5.2345	-11.8308	18.1109	0.123217	0.173858	0.076783	0.0929698	1.05582	3.03279	TRUE	Fib
ELF5	0.959	0.041	3.15232	2.14508e-05	5.08942e-05	0	0.25	0.855731	0.968793	4.36983	-14.2514	12.4753	0.0427921	0.073039	0.0270106	0.0449459	0.240491	0.539096	TRUE	Fib
ADAMTS1	0.959	0.041	3.15232	0.00186194	0.000365894	0	0.25	3.79773	3.45652	2.95954	-5.23237	15.3036	1.0346	0.272653	0.353869	0.135795	17.2253	3.46317	TRUE	Fib
ADRB2	0.959	0.041	3.15232	2.68256e-05	0.000234076	0	0.25	-0.67076	-0.481765	4.2467	-11.2639	14.4429	0.0397572	0.113735	0.030956	0.0792048	0.290968	2.31559	TRUE	Fib
CD302	0.9588	0.0412	3.14724	0.000326864	0.000124731	0	0.25	2.24062	2.22479	1.91931	-5.13762	10.6279	0.215782	0.0847128	0.148103	0.0627435	3.41688	1.40994	TRUE	Fib
SLC47A2	0.9588	0.0412	3.14724	0.000128128	0.000449854	0	0.25	-0.544406	-0.718009	4.95255	-13.7835	13.4455	0.101669	0.336856	0.0658574	0.161395	1.9224	4.4238	TRUE	Fib
CRISP3	0.9588	0.0412	3.14724	3.65753e-06	2.65724e-06	0	0.25	1.45983	1.42359	5.21632	-12.6592	19.379	0.00819423	0.00554766	0.00698027	0.00465595	0.0233229	0.0270242	TRUE	Fib
KCP	0.9588	0.0412	3.14724	0.000128983	0.000391707	0	0.25	-0.40757	-0.922317	4.06361	-10.2393	11.1184	0.181184	0.398959	0.0867982	0.180392	1.37899	4.00509	TRUE	Fib
CCL3	0.9588	0.0412	3.14724	2.36241e-05	0.00128528	0	0.25	-0.846333	-0.676325	6.18096	-20.0996	21.0976	0.0236722	0.399768	0.0121396	0.0525994	0.247013	15.7329	TRUE	Fib
SHANK3	0.9588	0.0412	3.14724	0.00011928	0.00041054	0	0.25	0.473445	0.0883679	4.59681	-12.1704	14.5031	0.109864	0.303103	0.060698	0.147371	1.41278	4.34335	TRUE	Fib
OTOG	0.9588	0.0412	3.14724	3.34235e-05	3.86614e-05	0	0.25	1.57815	1.42137	5.43704	-11.6847	18.3627	0.105311	0.0850417	0.0424886	0.0493543	0.307881	0.39894	TRUE	Fib
HLA-DPA1	0.9588	0.0412	3.14724	0.000180299	0.0014888	0	0.25	0.203263	-0.112909	5.42675	-14.1979	21.383	0.194841	0.679922	0.0962064	0.159257	2.43867	16.212	TRUE	Fib
UNC5A	0.9588	0.0412	3.14724	2.90169e-05	2.92903e-05	0	0.25	2.31595	1.80742	6.56989	-13.9212	25.435	0.0761761	0.0685766	0.0400607	0.0402094	0.301155	0.306223	TRUE	Fib
NPHS1	0.9588	0.0412	3.14724	9.42287e-05	0.000106421	0	0.25	2.38806	1.97611	4.95306	-13.4599	21.7919	0.0779971	0.129614	0.0558422	0.0562681	1.31537	1.37853	TRUE	Fib
OLFM3	0.9588	0.0412	3.14724	3.89101e-05	3.42785e-05	0	0.25	1.88612	1.95367	4.61927	-11.4775	17.6947	0.0813355	0.0662001	0.0482549	0.041307	0.33051	0.376248	TRUE	Fib
FGB	0.9588	0.0412	3.14724	7.25733e-06	2.06342e-05	0	0.25	-0.043729	-0.200286	5.05644	-16.0246	17.2735	0.0060698	0.0115849	0.00546282	0.00899275	0.0813094	0.155825	TRUE	Fib
SCN10A	0.9588	0.0412	3.14724	2.81691e-05	2.44642e-05	0	0.25	2.74849	1.8525	6.8987	-13.5488	29.1832	0.0661609	0.0506296	0.03217	0.0326364	0.287801	0.250169	TRUE	Fib
HS3ST3A1	0.9588	0.0412	3.14724	0.000104409	5.52147e-05	0	0.25	3.056	2.69987	4.55542	-9.40613	16.4871	0.109864	0.0804517	0.0561457	0.0471322	0.824976	0.631018	TRUE	Fib
SLC35F4	0.9588	0.0412	3.14724	0.000143589	0.000124633	0	0.25	2.94515	1.91818	7.49553	-14.5972	24.4594	0.274355	0.222651	0.0895296	0.0975572	1.30446	1.29347	TRUE	Fib
SLC30A10	0.9586	0.0414	3.14219	6.21945e-05	5.50433e-05	0	0.25	2.17591	1.59478	5.9728	-12.3698	23.972	0.156601	0.117762	0.0643399	0.0616936	0.659094	0.57663	TRUE	Fib
OR1D2	0.9586	0.0414	3.14219	2.81576e-06	3.06176e-06	0	0.25	1.04083	0.341235	5.8181	-11.616	24.9264	0.0091047	0.00588172	0.00485584	0.00455454	0.018924	0.0312505	TRUE	Fib
GABRA5	0.9586	0.0414	3.14219	3.15384e-05	3.00024e-05	0	0.25	1.6979	0.658559	6.88191	-12.4154	30.8061	0.0749622	0.0603633	0.0433991	0.0400066	0.303269	0.29601	TRUE	Fib
CAPN13	0.9586	0.0414	3.14219	5.64455e-05	0.000143274	0	0.25	0.671655	-0.721293	6.18548	-15.2856	21.5139	0.0819425	0.148445	0.0482549	0.0929549	0.681006	1.50928	TRUE	Fib
MT1X	0.9586	0.0414	3.14219	0.000454542	0.00143435	0	0.25	-0.363718	-0.863365	4.38305	-13.1898	18.9542	0.359635	0.573135	0.139605	0.17735	3.85412	13.3778	TRUE	Fib
SAMSN1	0.9586	0.0414	3.14219	0.000122608	0.000460317	0	0.25	0.676714	0.540931	4.1744	-10.1923	15.5437	0.132018	0.191987	0.0722307	0.109565	1.03881	5.04248	TRUE	Fib
RHBG	0.9586	0.0414	3.14219	6.08916e-05	0.000375269	0	0.25	-0.318474	-0.202826	4.7412	-15.7907	12.5217	0.0449166	0.195489	0.030956	0.103382	0.782494	3.83683	TRUE	Fib
AQP6	0.9586	0.0414	3.14219	3.39335e-05	0.000116529	0	0.25	0.677761	0.866667	4.41053	-13.8797	13.9735	0.0661609	0.122703	0.0433991	0.0653384	0.340529	1.19366	TRUE	Fib
NOTCH4	0.9586	0.0414	3.14219	0.000119706	0.0002746	0	0.25	1.06585	1.35239	3.49155	-8.89136	11.5835	0.22519	0.278987	0.11047	0.140675	1.48968	3.32859	TRUE	Fib
TPSB2	0.9586	0.0414	3.14219	4.91907e-05	0.000165913	0	0.25	2.39137	2.17348	5.01634	-18.2321	21.2548	0.0060698	0.0454806	0.00546282	0.00436961	0.148975	1.17005	TRUE	Fib
SLC4A9	0.9586	0.0414	3.14219	9.1507e-05	0.000464313	0	0.25	0.131127	0.161971	5.25929	-16.9246	15.4189	0.0831564	0.218345	0.0558422	0.0829033	1.4074	4.13856	TRUE	Fib
TNFRSF4	0.9586	0.0414	3.14219	1.4765e-05	4.90654e-05	0	0.25	0.427185	0.248207	4.13223	-11.6614	16.0577	0.0218513	0.024854	0.016085	0.01772	0.210163	0.563346	TRUE	Fib
SLC8A2	0.9586	0.0414	3.14219	4.64155e-05	2.91195e-05	0	0.25	2.68792	1.96626	5.69722	-12.5875	23.4318	0.108043	0.0688246	0.0597876	0.0407791	0.532018	0.32804	TRUE	Fib
DYNC1I1	0.9586	0.0414	3.14219	0.000500166	0.000123284	0	0.25	5.12767	4.44449	4.87223	-7.97792	21.5749	0.423066	0.191338	0.166313	0.0931488	4.74869	1.32977	TRUE	Fib
TEX11	0.9586	0.0414	3.14219	5.18946e-05	4.34696e-05	0	0.25	1.0694	0.808344	5.60763	-13.3431	16.1316	0.0992414	0.0658785	0.0491654	0.0437707	0.489777	0.453531	TRUE	Fib
PSG4	0.9586	0.0414	3.14219	5.43005e-06	2.17335e-05	0	0.25	0.92903	0.351712	5.32528	-16.3669	20.3532	0.00940819	0.0188626	0.0060698	0.0129776	0.0422516	0.248473	TRUE	Fib
TLL1	0.9586	0.0414	3.14219	0.000150064	0.000312862	0	0.25	1.39425	0.398171	5.94641	-15.379	21.6117	0.149924	0.246185	0.0786039	0.116351	1.71514	2.9832	TRUE	Fib
ACOD1	0.9586	0.0414	3.14219	3.99708e-06	7.32582e-06	0	0.25	-1.19282	-1.41557	4.33052	-12.8899	13.9958	0.0121396	0.0136191	0.0112291	0.0114982	0.0362063	0.0774978	TRUE	Fib
AMPH	0.9586	0.0414	3.14219	0.000151029	9.65446e-05	0	0.25	2.51736	2.74121	3.26584	-8.50045	13.7777	0.222762	0.136175	0.0962064	0.0751305	1.5336	0.914735	TRUE	Fib
FGA	0.9586	0.0414	3.14219	2.91177e-06	5.72291e-06	0	0.25	1.21652	0.253696	5.8294	-11.0884	26.3612	0.0060698	0.00870929	0.00485584	0.00758195	0.0304454	0.0575769	TRUE	Fib
GAD2	0.9586	0.0414	3.14219	2.37127e-05	2.0025e-05	0	0.25	2.08248	1.43718	6.19599	-13.8371	23.4536	0.0652504	0.0411589	0.0358118	0.0274853	0.253757	0.209922	TRUE	Fib
SVOPL	0.9586	0.0414	3.14219	8.49578e-05	0.000269283	0	0.25	0.548605	-0.164839	5.07855	-13.8431	14.1556	0.097117	0.189055	0.0552352	0.104632	1.31628	2.67006	TRUE	Fib
IFIT1B	0.9584	0.0416	3.13716	4.66285e-06	7.37072e-06	0	0.25	1.08344	1.08474	4.1031	-8.93766	15.1593	0.0115326	0.0124975	0.0103187	0.00994422	0.0796678	0.0725004	TRUE	Fib
RGSL1	0.9584	0.0416	3.13716	3.57364e-05	3.30622e-05	0	0.25	1.88072	1.48693	5.63683	-12.7679	19.3116	0.0843704	0.0658244	0.0449165	0.0409998	0.412079	0.328128	TRUE	Fib
SERPINB9	0.9584	0.0416	3.13716	0.000183316	0.000347209	0	0.25	1.67889	1.43444	3.92785	-8.07626	14.3739	0.102883	0.107085	0.0792109	0.0682256	1.55773	3.62896	TRUE	Fib
PCDHA5	0.9584	0.0416	3.13716	7.99043e-05	4.88135e-05	0	0.25	3.64788	2.44738	6.18159	-12.3813	27.9684	0.169348	0.123537	0.0813354	0.0638113	0.643226	0.579283	TRUE	Fib
WNT3A	0.9584	0.0416	3.13716	1.80396e-05	2.58549e-05	0	0.25	1.7534	0.783759	6.48546	-13.3695	27.9207	0.0525038	0.0662175	0.0273141	0.035634	0.197553	0.281208	TRUE	Fib
FIGN	0.9584	0.0416	3.13716	0.00137817	0.000347652	0	0.25	4.87528	3.36999	5.67711	-13.3075	26.4041	0.572989	0.286213	0.275873	0.144883	10.5343	3.34788	TRUE	Fib
RGS13	0.9584	0.0416	3.13716	1.58299e-05	2.11432e-05	0	0.25	1.76654	1.82649	3.65616	-10.4549	17.1155	0.0257967	0.0150092	0.0200303	0.0121007	0.162591	0.304428	TRUE	Fib
ACOXL	0.9584	0.0416	3.13716	0.000161639	0.000241509	0	0.25	1.20721	0.950641	5.05578	-11.2864	17.102	0.347193	0.477031	0.101062	0.136588	1.4666	2.4797	TRUE	Fib
BSPH1	0.9584	0.0416	3.13716	6.88678e-06	5.18493e-06	0	0.25	1.84472	1.19983	5.33692	-12.2307	21.0533	0.0136571	0.00974139	0.00819423	0.00738509	0.100555	0.0589776	TRUE	Fib
LAMA3	0.9584	0.0416	3.13716	0.000317599	0.000529618	0	0.25	2.66046	1.97425	5.07826	-13.2993	17.2782	0.333232	0.376828	0.125038	0.131413	3.68932	4.57106	TRUE	Fib
FTL	0.9584	0.0416	3.13716	0.00332611	0.0222723	0	0.25	-0.487738	-0.671614	6.68934	-16.7601	26.4111	2.29864	8.63224	0.322307	0.417291	32.6769	213.749	TRUE	Fib
FLT1	0.9584	0.0416	3.13716	0.000259012	0.000928155	0	0.25	1.60508	1.85355	3.68914	-9.54391	11.2863	0.244007	0.477727	0.123824	0.151621	3.25884	8.97782	TRUE	Fib
PLPP1	0.9584	0.0416	3.13716	0.00329802	0.00194186	0	0.25	2.21921	2.35745	2.86976	-8.40818	12.3148	1.01305	0.913887	0.418816	0.28908	28.4432	18.4765	TRUE	Fib
BTBD11	0.9584	0.0416	3.13716	0.000172438	0.000625545	0	0.25	-0.545423	-0.757466	4.29887	-12.2682	13.5493	0.299241	0.660278	0.109256	0.207668	2.20215	6.50533	TRUE	Fib
IL1RL1	0.9584	0.0416	3.13716	0.000159771	5.98965e-05	0	0.25	3.74089	3.74333	3.26226	-10.7115	16.2395	0.101973	0.036973	0.061912	0.0221135	1.06981	0.692976	TRUE	Fib
SLC16A9	0.9584	0.0416	3.13716	0.000454661	0.00147247	0	0.25	0.0156377	-0.0982404	4.46795	-11.4931	12.3131	0.219121	0.846782	0.143551	0.2497	6.29092	13.9741	TRUE	Fib
FCER1G	0.9584	0.0416	3.13716	3.2759e-05	0.000805586	0	0.25	-0.5586	-0.363078	5.35674	-15.3677	19.2237	0.0467375	0.2806	0.0306525	0.0769559	0.357682	9.65827	TRUE	Fib
CACNA1I	0.9584	0.0416	3.13716	4.52688e-05	4.8737e-05	0	0.25	1.47059	1.62079	4.47319	-10.146	14.5126	0.102276	0.11574	0.046434	0.0546306	0.351715	0.512791	TRUE	Fib
PCDHA6	0.9582	0.0418	3.13216	6.88797e-05	4.43343e-05	0	0.25	4.40518	2.8041	7.21016	-14.6235	34.5756	0.16085	0.118926	0.0783005	0.06161	0.557734	0.533113	TRUE	Fib
CUX2	0.9582	0.0418	3.13216	0.000153019	0.000105453	0	0.25	2.14335	1.71667	6.14155	-13.5705	21.7334	0.298028	0.200218	0.101669	0.0856116	1.80472	1.13388	TRUE	Fib
PLEK	0.9582	0.0418	3.13216	2.64427e-05	0.000323328	0	0.25	0.0214295	0.142954	4.73608	-13.6403	15.7642	0.0364188	0.0919447	0.0257967	0.0553614	0.39516	3.15036	TRUE	Fib
GPR158	0.9582	0.0418	3.13216	9.11624e-05	9.04387e-05	0	0.25	1.71985	1.41276	5.18546	-11.0764	17.9007	0.234295	0.180263	0.0789074	0.0865422	1.0243	0.94408	TRUE	Fib
TBX1	0.9582	0.0418	3.13216	2.2534e-05	2.22423e-05	0	0.25	2.17992	2.28057	3.95315	-11.8726	15.1894	0.0352049	0.0344137	0.0218513	0.0229367	0.142553	0.209341	TRUE	Fib
XIRP2	0.9582	0.0418	3.13216	8.05642e-05	6.6525e-05	0	0.25	1.75716	1.05432	6.20579	-12.7436	21.2444	0.21214	0.135542	0.0798179	0.069884	0.880202	0.694039	TRUE	Fib
CYP11A1	0.9582	0.0418	3.13216	1.68189e-05	1.56213e-05	0	0.25	1.01797	0.515108	4.7062	-10.4613	17.7582	0.0339909	0.029507	0.0242792	0.0207504	0.145153	0.178511	TRUE	Fib
ASS1	0.9582	0.0418	3.13216	0.000222986	0.00138934	0	0.25	-0.826376	-0.924106	3.76735	-11.0005	10.2959	0.249773	0.919367	0.127466	0.279393	3.83455	13.7889	TRUE	Fib
DCLK1	0.9582	0.0418	3.13216	0.000725826	0.00021989	0	0.25	5.0455	4.4919	5.50119	-12.0735	20.4702	0.757512	0.341734	0.185129	0.130247	6.50411	2.3293	TRUE	Fib
GDPD5	0.9582	0.0418	3.13216	0.000166693	0.000102689	0	0.25	1.57423	1.59282	3.65374	-8.66869	12.6411	0.338695	0.175491	0.105008	0.0852596	1.71558	1.10488	TRUE	Fib
PLA2G5	0.9582	0.0418	3.13216	2.63748e-05	2.06881e-05	0	0.25	2.31994	2.32909	4.68013	-10.9978	16.0204	0.0491655	0.0427546	0.0324734	0.027539	0.33212	0.217172	TRUE	Fib
CEACAM6	0.9582	0.0418	3.13216	5.48208e-06	6.50968e-06	0	0.25	1.14661	0.999728	5.18472	-11.8619	19.3341	0.016692	0.0140844	0.0100152	0.0107734	0.0590488	0.0657436	TRUE	Fib
MCEMP1	0.9582	0.0418	3.13216	2.76819e-06	9.05734e-06	0	0.25	0.353841	0.500743	4.39414	-12.9164	12.3126	0.00819423	0.0116654	0.00637329	0.00735228	0.0225443	0.103991	TRUE	Fib
TINAG	0.9582	0.0418	3.13216	0.000257126	0.00140923	0	0.25	-0.553212	-0.7961	4.92536	-13.4422	14.4546	0.137481	0.604556	0.0955994	0.214716	3.74031	12.1992	TRUE	Fib
ADAMTS3	0.9582	0.0418	3.13216	0.000312825	0.000213421	0	0.25	3.19374	2.66812	4.92091	-9.29509	16.0358	0.285888	0.304396	0.120486	0.126701	2.62168	2.13288	TRUE	Fib
PHF21B	0.9582	0.0418	3.13216	0.000167153	0.000263915	0	0.25	3.02174	2.04447	5.84812	-14.5515	17.8194	0.166313	0.247301	0.0822458	0.120849	1.83125	2.89008	TRUE	Fib
MASP1	0.9582	0.0418	3.13216	6.38629e-05	7.93497e-05	0	0.25	1.69887	1.18146	4.54611	-10.2889	18.717	0.141123	0.130021	0.0652504	0.0723715	0.760763	0.824016	TRUE	Fib
LRFN2	0.9582	0.0418	3.13216	9.63196e-05	8.9685e-05	0	0.25	1.60377	1.65233	5.6983	-13.1676	17.795	0.229742	0.192055	0.0813354	0.0857309	0.903609	0.924778	TRUE	Fib
LYPD6	0.9582	0.0418	3.13216	5.21864e-05	0.000132935	0	0.25	0.84861	0.388226	4.94983	-10.6505	13.6746	0.117754	0.176871	0.0585736	0.0948788	0.670382	1.38303	TRUE	Fib
CCK	0.958	0.042	3.12718	1.81216e-05	3.79342e-06	0	0.25	2.59201	2.30597	4.83523	-9.03428	21.8879	0.0336874	0.00878685	0.0157815	0.00712262	0.23454	0.0402856	TRUE	Fib
SLC2A9	0.958	0.042	3.12718	0.000600123	0.00210311	0	0.25	0.160646	-0.0302634	4.95032	-13.682	14.0326	0.53566	1.35566	0.207587	0.306592	7.83488	20.131	TRUE	Fib
AGMO	0.958	0.042	3.12718	0.000213686	0.000350525	0	0.25	1.61004	0.538244	5.82485	-12.8475	22.2485	0.248862	0.294981	0.100759	0.146425	2.12854	3.28337	TRUE	Fib
PSG6	0.958	0.042	3.12718	3.39206e-06	4.63227e-06	0	0.25	1.73733	1.40545	5.32423	-11.5149	21.1186	0.00880121	0.00879582	0.00698027	0.00651714	0.052258	0.0471088	TRUE	Fib
CCDC33	0.958	0.042	3.12718	9.64741e-05	0.000111155	0	0.25	1.1028	0.476716	6.46363	-14.0286	25.3959	0.296207	0.27683	0.0880121	0.0991887	0.966868	1.24703	TRUE	Fib
LGR5	0.958	0.042	3.12718	4.39226e-05	5.10609e-05	0	0.25	1.92773	1.4192	5.09521	-10.3456	19.3589	0.0931716	0.0915146	0.0497724	0.052847	0.441995	0.515413	TRUE	Fib
NCALD	0.958	0.042	3.12718	0.00150928	0.000404093	0	0.25	2.58298	2.55844	2.76621	-5.77616	11.5653	0.989985	0.382208	0.293778	0.163489	13.1587	4.28412	TRUE	Fib
FMO2	0.958	0.042	3.12718	0.000225986	7.08824e-05	0	0.25	3.34915	2.88183	3.71746	-10.1048	15.2215	0.112899	0.0692518	0.075569	0.0487667	1.74363	0.717924	TRUE	Fib
WT1	0.958	0.042	3.12718	0.000102862	6.27232e-05	0	0.25	3.40452	3.15525	4.43539	-12.3186	18.7852	0.101062	0.074074	0.0537178	0.0389239	1.00782	0.772607	TRUE	Fib
CP	0.958	0.042	3.12718	0.000195098	6.12465e-05	0	0.25	3.0204	2.83751	3.6485	-8.30097	16.0595	0.129287	0.0726591	0.0746586	0.0475438	1.69597	0.660483	TRUE	Fib
CA1	0.958	0.042	3.12718	2.39028e-05	4.91391e-05	0	0.25	0.110294	-0.390411	4.68618	-12.6651	12.8856	0.0440061	0.0430948	0.0306525	0.0338295	0.209529	0.48427	TRUE	Fib
CA12	0.958	0.042	3.12718	0.000493146	0.00269845	0	0.25	-0.994656	-1.50662	4.52807	-12.7452	12.1579	0.274659	1.47559	0.156904	0.36626	7.55547	28.545	TRUE	Fib
CLDN10	0.958	0.042	3.12718	0.00031464	0.00119233	0	0.25	-0.51049	-1.2483	3.95264	-11.522	14.0012	0.248256	0.758549	0.144765	0.287613	5.31321	11.0157	TRUE	Fib
SLCO1A2	0.958	0.042	3.12718	3.44715e-05	3.24633e-05	0	0.25	2.69748	1.93244	6.03097	-12.6226	24.5655	0.0867983	0.05775	0.0415781	0.0375757	0.444524	0.353244	TRUE	Fib
COL4A2	0.958	0.042	3.12718	0.00540558	0.0016787	0	0.25	3.10922	2.00095	3.704	-8.11713	15.4906	2.43066	1.29529	0.56692	0.362526	46.0963	16.5579	TRUE	Fib
IL2RA	0.9578	0.0422	3.12222	6.16902e-05	6.98721e-05	0	0.25	0.418044	0.650201	4.06092	-12.1467	13.7044	0.1217	0.0840153	0.0591806	0.0488084	0.558935	0.746017	TRUE	Fib
PRODH2	0.9578	0.0422	3.12222	9.22231e-05	0.00066854	0	0.25	-0.392036	-0.229523	4.88243	-13.66	15.7598	0.0403642	0.308306	0.0364188	0.135157	1.49445	7.21087	TRUE	Fib
RERGL	0.9578	0.0422	3.12222	0.000928292	0.000180582	0	0.25	3.02738	2.04728	5.57167	-10.026	28.1044	0.845524	0.203022	0.194841	0.10145	8.3806	2.06198	TRUE	Fib
DTHD1	0.9578	0.0422	3.12222	2.10695e-05	7.68117e-05	0	0.25	0.203514	0.347392	4.51255	-13.3997	13.2629	0.0467375	0.0457313	0.0288316	0.0326692	0.282697	0.897011	TRUE	Fib
MYO7B	0.9578	0.0422	3.12222	7.33489e-05	0.000196802	0	0.25	0.0447943	-0.397987	4.21388	-9.88067	15.0268	0.129894	0.216021	0.0682853	0.119372	1.09614	2.17116	TRUE	Fib
SCN5A	0.9578	0.0422	3.12222	4.07476e-05	4.00116e-05	0	0.25	2.97892	2.80889	4.93995	-10.4586	17.1986	0.105918	0.0835912	0.0522003	0.048543	0.404991	0.396756	TRUE	Fib
PLTP	0.9578	0.0422	3.12222	0.000169109	5.02912e-05	0	0.25	2.85326	2.69105	2.39977	-6.90927	12.6756	0.174507	0.0574518	0.112291	0.0379664	2.07876	0.626265	TRUE	Fib
STK33	0.9578	0.0422	3.12222	0.00047798	0.000989946	0	0.25	0.355005	-0.172512	4.25064	-10.5344	11.0984	0.20425	0.508937	0.133232	0.244994	5.03513	9.20543	TRUE	Fib
GPD1	0.9578	0.0422	3.12222	4.66993e-05	0.000243629	0	0.25	-0.626889	-0.54649	3.74625	-10.6942	9.34496	0.0852809	0.242237	0.0482549	0.13	0.704864	2.44396	TRUE	Fib
B3GALT5	0.9578	0.0422	3.12222	2.75113e-05	5.40662e-05	0	0.25	1.17436	0.532658	5.45105	-13.1592	20.2062	0.0928681	0.129645	0.0421851	0.0589704	0.354825	0.584204	TRUE	Fib
RPL3L	0.9578	0.0422	3.12222	2.36595e-05	3.23619e-05	0	0.25	1.81354	1.28605	6.01099	-12.226	22.6071	0.063733	0.0759895	0.0421851	0.0458526	0.254729	0.3673	TRUE	Fib
AL160269.1	0.9578	0.0422	3.12222	5.57038e-05	7.20784e-05	0	0.25	1.66063	-0.218143	7.70802	-16.1599	28.314	0.123521	0.121734	0.062519	0.0711785	0.549687	0.751581	TRUE	Fib
MYH14	0.9578	0.0422	3.12222	0.000105496	0.000291628	0	0.25	-0.252215	-1.04423	3.99298	-10.3988	13.4217	0.12777	0.328183	0.0698027	0.154965	1.56106	3.26629	TRUE	Fib
SH3GL3	0.9578	0.0422	3.12222	6.64982e-05	5.3479e-05	0	0.25	2.48047	1.86449	5.40495	-10.8154	23.6843	0.142337	0.116391	0.0713202	0.0594148	0.626881	0.562024	TRUE	Fib
SLC7A14	0.9578	0.0422	3.12222	4.98303e-05	3.4553e-05	0	0.25	1.82929	1.83601	4.15385	-9.00149	15.0574	0.138392	0.0738121	0.0567527	0.0453515	0.522139	0.35983	TRUE	Fib
CHST9	0.9578	0.0422	3.12222	0.000137666	0.000237231	0	0.25	1.99333	0.674181	5.66582	-13.6075	18.5788	0.228528	0.298878	0.0898331	0.134316	1.38021	2.42085	TRUE	Fib
HAVCR1	0.9578	0.0422	3.12222	6.97379e-05	0.000163867	0	0.25	1.06844	0.689721	5.2427	-14.3923	16.3851	0.0506829	0.158715	0.0318665	0.0907358	0.821956	1.63341	TRUE	Fib
C2CD4B	0.9578	0.0422	3.12222	1.96785e-05	2.88675e-05	0	0.25	1.84081	1.8313	4.08226	-12.942	16.3458	0.0273141	0.0362632	0.0203338	0.0188415	0.225269	0.293011	TRUE	Fib
RUBCNL	0.9578	0.0422	3.12222	6.52917e-05	7.54295e-05	0	0.25	0.755911	1.11067	4.08841	-14.1986	12.3458	0.121396	0.0577948	0.060091	0.0384645	0.703374	0.729169	TRUE	Fib
NLRP4	0.9578	0.0422	3.12222	8.14342e-06	8.08351e-06	0	0.25	0.80429	0.412201	5.17186	-12.9914	18.7146	0.0185129	0.0149584	0.0130501	0.0105736	0.0997567	0.0816166	TRUE	Fib
XPNPEP2	0.9578	0.0422	3.12222	6.14351e-05	0.000247022	0	0.25	-0.573552	-0.646305	3.94103	-11.5148	11.2456	0.0761761	0.163372	0.0467375	0.0995258	0.747901	2.44391	TRUE	Fib
WDR49	0.9578	0.0422	3.12222	6.47882e-05	4.78427e-05	0	0.25	1.99141	1.80906	4.06962	-11.3198	16.2414	0.105918	0.0723009	0.0594841	0.0427148	0.634916	0.477046	TRUE	Fib
PGF	0.9578	0.0422	3.12222	0.000201068	3.54256e-05	0	0.25	2.64529	2.61991	3.65359	-8.56304	14.699	0.227618	0.0593257	0.120486	0.041143	1.92844	0.3776	TRUE	Fib
HLA-DPB1	0.9578	0.0422	3.12222	0.000277491	0.00157533	0	0.25	0.733421	0.704771	4.25219	-11.3233	17.0576	0.246435	0.632654	0.134446	0.166857	3.43502	15.9091	TRUE	Fib
VDR	0.9578	0.0422	3.12222	0.000165774	0.000592831	0	0.25	-0.970157	-1.31549	3.88115	-10.7694	11.2168	0.202125	0.572709	0.101973	0.216265	1.99228	5.91661	TRUE	Fib
ENPP3	0.9578	0.0422	3.12222	0.000101203	0.000187331	0	0.25	0.496467	0.0596981	4.78587	-10.9043	15.7285	0.159333	0.228522	0.0810319	0.125102	1.32915	2.00657	TRUE	Fib
GBP5	0.9576	0.0424	3.11728	2.93984e-05	0.000104652	0	0.25	0.427657	0.511749	4.14284	-9.59523	14.0892	0.047648	0.048015	0.0352049	0.0354938	0.284104	1.23675	TRUE	Fib
EFCAB3	0.9576	0.0424	3.11728	2.06785e-05	1.63107e-05	0	0.25	1.50233	1.40414	4.00199	-9.05885	13.7401	0.0330804	0.0284063	0.0185129	0.0200793	0.210136	0.172249	TRUE	Fib
AOC1	0.9576	0.0424	3.11728	2.80312e-05	0.000170026	0	0.25	-0.77579	-0.986424	3.86745	-13.3371	11.2475	0.0503794	0.189628	0.030349	0.102088	0.486282	1.70424	TRUE	Fib
LILRA4	0.9576	0.0424	3.11728	4.15712e-06	6.97492e-06	0	0.25	1.15647	1.35477	3.9995	-13.204	14.2108	0.00424886	0.00675861	0.00333839	0.00460524	0.0177624	0.0634863	TRUE	Fib
SRCIN1	0.9576	0.0424	3.11728	5.56937e-05	8.17479e-05	0	0.25	1.22649	1.09372	5.12647	-11.9735	18.0179	0.16085	0.202728	0.0670713	0.0848749	0.629864	0.922022	TRUE	Fib
BHMT	0.9576	0.0424	3.11728	0.00019251	0.00107357	0	0.25	-0.823123	-0.765638	4.56712	-13.6926	13.1839	0.0852809	0.570566	0.0679818	0.189707	2.93088	11.3544	TRUE	Fib
ADAMTS10	0.9576	0.0424	3.11728	0.000334795	9.80572e-05	0	0.25	3.36438	3.14321	3.16571	-5.37942	14.3408	0.250987	0.100351	0.12868	0.05679	3.09787	1.03047	TRUE	Fib
SPEG	0.9576	0.0424	3.11728	8.38751e-05	4.19867e-05	0	0.25	2.60383	2.75926	3.75348	-8.6973	15.0251	0.146889	0.0869017	0.0682853	0.0484714	1.07154	0.448723	TRUE	Fib
LILRB1	0.9576	0.0424	3.11728	1.04357e-05	5.0839e-05	0	0.25	0.161772	0.327263	3.86705	-10.1398	13.6281	0.0157815	0.0271178	0.0091047	0.0202792	0.151536	0.643907	TRUE	Fib
COL19A1	0.9576	0.0424	3.11728	0.000174111	0.000275755	0	0.25	0.477482	0.376818	4.61988	-13.4735	14.731	0.235509	0.324254	0.0995448	0.142706	1.78485	2.65889	TRUE	Fib
NEBL	0.9576	0.0424	3.11728	0.000580909	0.00155722	0	0.25	0.66434	-0.195565	4.73299	-11.0811	13.1408	0.437633	1.07586	0.185432	0.304972	6.75332	15.1479	TRUE	Fib
PLAC8	0.9576	0.0424	3.11728	5.78957e-05	0.000636946	0	0.25	-0.273828	0.197951	4.18841	-11.5801	12.3003	0.0737482	0.161498	0.0418816	0.0971605	0.693065	6.68245	TRUE	Fib
HIST1H1B	0.9576	0.0424	3.11728	4.41719e-06	7.55195e-06	0	0.25	0.390655	0.484955	4.15801	-11.0843	14	0.0118361	0.0062754	0.00971168	0.00535986	0.075926	0.0751873	TRUE	Fib
MAP3K15	0.9576	0.0424	3.11728	9.21847e-05	0.000222041	0	0.25	0.614757	-0.0568652	5.00522	-12.1243	13.4876	0.115023	0.201353	0.0597876	0.115525	1.30611	2.37482	TRUE	Fib
CORO2B	0.9576	0.0424	3.11728	0.000314065	0.000179528	0	0.25	3.00315	2.61324	4.43227	-9.90396	17.5982	0.5217	0.323426	0.147496	0.121818	3.34812	2.07969	TRUE	Fib
ACTC1	0.9576	0.0424	3.11728	1.57423e-05	8.16233e-06	0	0.25	2.29248	2.48274	3.59156	-9.86622	13.9167	0.0224583	0.0129986	0.014264	0.010493	0.189524	0.0960967	TRUE	Fib
ADAMDEC1	0.9576	0.0424	3.11728	7.12892e-06	1.02886e-05	0	0.25	1.11642	1.21214	4.68323	-12.5194	18.8577	0.0191199	0.018931	0.0124431	0.0155188	0.0637443	0.105001	TRUE	Fib
IL17REL	0.9576	0.0424	3.11728	1.20356e-05	1.0984e-05	0	0.25	2.27787	1.94743	5.26778	-9.93228	21.3648	0.030349	0.0301543	0.0176024	0.0188057	0.118875	0.115452	TRUE	Fib
TNR	0.9574	0.0426	3.11237	0.000112412	0.000139548	0	0.25	1.10559	1.20308	5.03958	-12.6582	17.0126	0.302277	0.30684	0.0907436	0.10559	1.08604	1.44934	TRUE	Fib
TMEM213	0.9574	0.0426	3.11237	0.000118428	0.00086127	0	0.25	-0.715009	-0.709332	4.1647	-14.3363	9.98522	0.0776936	0.469921	0.0518968	0.178209	1.63195	8.74504	TRUE	Fib
MCCD1	0.9574	0.0426	3.11237	5.15177e-06	9.67759e-05	0	0.25	-2.2789	-2.05832	4.79417	-19.3357	13.1848	0.00940819	0.0729171	0.00789074	0.0512781	0.0662505	0.975456	TRUE	Fib
HPR	0.9574	0.0426	3.11237	7.51343e-06	1.19354e-05	0	0.25	2.10059	0.961497	6.51444	-13.9883	30.5949	0.0209408	0.020646	0.014264	0.016864	0.0856768	0.128922	TRUE	Fib
GJA5	0.9574	0.0426	3.11237	8.63345e-05	8.18118e-05	0	0.25	2.76713	2.97072	3.1485	-8.84253	12.6278	0.0837634	0.0546066	0.0515933	0.0348376	0.861904	0.876127	TRUE	Fib
COL14A1	0.9574	0.0426	3.11237	0.00114944	0.000251662	0	0.25	4.89839	4.36549	3.8956	-7.28742	17.3573	0.987555	0.344909	0.319879	0.140934	11.8815	2.58688	TRUE	Fib
CAV1	0.9574	0.0426	3.11237	0.00064989	0.000105412	0	0.25	3.29355	3.24737	3.86078	-8.67074	16.4515	0.677087	0.105943	0.181791	0.0579324	7.02896	1.17777	TRUE	Fib
ZCCHC12	0.9574	0.0426	3.11237	3.12286e-06	5.37172e-06	0	0.25	0.483717	0.687003	4.6856	-11.682	15.7186	0.00971168	0.0080769	0.00849772	0.00692874	0.0321177	0.0545422	TRUE	Fib
SRRM4	0.9574	0.0426	3.11237	5.48055e-05	0.000107946	0	0.25	1.81883	1.28899	5.37639	-12.2102	22.7502	0.123217	0.123363	0.0582701	0.0631849	0.685543	0.962448	TRUE	Fib
FGFBP1	0.9574	0.0426	3.11237	4.87992e-06	5.55464e-06	0	0.25	2.14262	2.02593	4.40595	-9.31975	16.133	0.0157815	0.0117339	0.0124431	0.00980702	0.0661635	0.060457	TRUE	Fib
CPE	0.9574	0.0426	3.11237	0.00130927	0.000141063	0	0.25	4.6555	4.36286	3.72285	-6.11274	19.3078	1.00789	0.150795	0.280425	0.0856802	12.4088	1.34878	TRUE	Fib
MUC20	0.9574	0.0426	3.11237	0.000165712	0.000592358	0	0.25	-0.669729	-0.981091	3.38974	-9.85527	9.07238	0.0776937	0.297943	0.0685888	0.180556	2.31398	6.12429	TRUE	Fib
FOS	0.9574	0.0426	3.11237	0.0073547	0.00419214	0	0.25	2.02736	1.70931	4.22202	-8.15418	20.5241	5.99846	1.61821	0.442185	0.308647	76.5048	41.3872	TRUE	Fib
PCOLCE2	0.9574	0.0426	3.11237	6.33016e-05	6.5489e-05	0	0.25	1.64152	1.75605	3.72261	-11.2534	12.8191	0.0858878	0.104412	0.0552352	0.0639306	0.808199	0.756443	TRUE	Fib
OMD	0.9574	0.0426	3.11237	3.83021e-05	1.50922e-05	0	0.25	2.5209	2.2028	3.67225	-8.95864	13.9907	0.0418817	0.00879282	0.030349	0.00758195	0.486152	0.144479	TRUE	Fib
APBA2	0.9574	0.0426	3.11237	0.000110964	0.000145781	0	0.25	0.814103	0.702444	4.06924	-10.9434	13.9472	0.228528	0.195104	0.0852807	0.091562	1.18909	1.75357	TRUE	Fib
RGS2	0.9574	0.0426	3.11237	0.000475746	0.00135781	0	0.25	1.84609	1.89286	4.71171	-10.0748	18.0764	0.240061	0.401565	0.128376	0.155185	4.19968	12.7923	TRUE	Fib
GNGT1	0.9574	0.0426	3.11237	0.000191132	0.000512678	0	0.25	0.978272	-0.591334	6.48158	-16.0621	19.3911	0.232474	0.349601	0.103794	0.162776	2.23571	5.33239	TRUE	Fib
ACSBG2	0.9574	0.0426	3.11237	4.33399e-05	4.10368e-05	0	0.25	1.06318	0.99524	5.02047	-12.5319	13.8766	0.0418817	0.0590392	0.0324734	0.0387956	0.501114	0.451545	TRUE	Fib
PCDHA7	0.9574	0.0426	3.11237	6.49365e-05	4.23658e-05	0	0.25	3.72365	2.35032	7.09718	-14.6223	32.8299	0.156298	0.11515	0.0770865	0.0601724	0.517489	0.510247	TRUE	Fib
SLC22A23	0.9574	0.0426	3.11237	0.000262706	0.000718329	0	0.25	-0.422242	-0.831026	3.96198	-9.95226	11.8888	0.333232	0.703957	0.1217	0.239977	2.8018	7.38682	TRUE	Fib
COL26A1	0.9574	0.0426	3.11237	0.000142298	0.00015577	0	0.25	2.05803	1.06274	5.70869	-11.5913	23.0313	0.258877	0.273366	0.0995448	0.10695	1.72616	1.67149	TRUE	Fib
SPINK5	0.9572	0.0428	3.10747	2.98803e-05	5.38355e-05	0	0.25	0.30869	-0.589087	5.28408	-13.0455	18.6874	0.048255	0.0517935	0.0339909	0.0363498	0.395805	0.57085	TRUE	Fib
CAMP	0.9572	0.0428	3.10747	2.49632e-06	5.72094e-06	0	0.25	0.159721	0.550947	4.85558	-13.0542	14.8732	0.0112291	0.0108271	0.00789074	0.00739702	0.0317546	0.0597525	TRUE	Fib
CCDC3	0.9572	0.0428	3.10747	0.000631686	0.000161402	0	0.25	4.01548	3.99009	3.18406	-7.99971	14.8307	0.490137	0.204307	0.213961	0.0990545	6.16296	1.63116	TRUE	Fib
GLRA3	0.9572	0.0428	3.10747	5.20167e-05	3.28339e-05	0	0.25	1.91928	1.98605	4.02155	-8.61587	19.8854	0.128377	0.0712721	0.0679818	0.0449697	0.588382	0.367657	TRUE	Fib
MXRA8	0.9572	0.0428	3.10747	0.000167287	3.80883e-05	0	0.25	4.16045	3.63054	3.4846	-7.0677	18.8953	0.174204	0.0514171	0.103187	0.0312077	1.77515	0.505797	TRUE	Fib
PEX5L	0.9572	0.0428	3.10747	6.72759e-05	9.12394e-05	0	0.25	0.871146	0.679167	4.90534	-11.3299	13.9665	0.174811	0.143795	0.0664643	0.0776061	0.803758	0.934172	TRUE	Fib
C1orf158	0.9572	0.0428	3.10747	7.53085e-06	5.02433e-06	0	0.25	2.42782	1.89779	4.95433	-10.2005	19.4959	0.00576631	0.00914779	0.00424886	0.00696752	0.028585	0.0546368	TRUE	Fib
CFAP77	0.9572	0.0428	3.10747	6.944e-05	7.31691e-05	0	0.25	1.82907	0.955528	6.05433	-12.6263	20.6071	0.143248	0.143113	0.0667678	0.0701256	0.761677	0.771189	TRUE	Fib
HLA-DQB1	0.9572	0.0428	3.10747	8.75481e-05	0.000471374	0	0.25	-0.866835	-1.1657	3.8621	-12.9689	15.8791	0.0883158	0.290779	0.0455235	0.111424	1.3013	5.23222	TRUE	Fib
PADI3	0.9572	0.0428	3.10747	1.27904e-05	1.33917e-05	0	0.25	1.41506	0.719833	5.77256	-12.6113	22.3959	0.0349014	0.0325881	0.0206373	0.0202404	0.114323	0.145203	TRUE	Fib
PCDHA9	0.9572	0.0428	3.10747	7.48446e-05	4.69007e-05	0	0.25	4.46637	2.45547	7.41727	-14.4603	34.0096	0.15387	0.114256	0.0792109	0.0618337	0.638057	0.562949	TRUE	Fib
PLD4	0.9572	0.0428	3.10747	2.21464e-05	3.60629e-05	0	0.25	1.20392	1.38903	4.23757	-12.0525	18.4232	0.0579667	0.04878	0.0376328	0.0326394	0.217778	0.361411	TRUE	Fib
PADI2	0.957	0.043	3.1026	5.06226e-05	0.000118452	0	0.25	0.891536	0.776239	4.14625	-11.0184	14.5042	0.0795145	0.153274	0.0467375	0.077445	0.548893	1.2239	TRUE	Fib
BRINP3	0.957	0.043	3.1026	0.00011391	0.000232409	0	0.25	1.06691	-0.0675063	7.21623	-17.1219	24.9351	0.17906	0.195028	0.0764795	0.102601	1.23183	2.08504	TRUE	Fib
CTLA4	0.957	0.043	3.1026	1.19632e-05	5.17787e-05	0	0.25	0.319305	0.596769	4.25558	-13.4201	18.683	0.0109256	0.0178663	0.00940819	0.0114982	0.084155	0.61232	TRUE	Fib
UGT2B7	0.957	0.043	3.1026	0.000589423	0.00184268	0	0.25	-0.427914	-0.462245	4.02399	-11.6997	13.894	0.209105	1.01958	0.139605	0.283876	7.46249	18.7734	TRUE	Fib
SLC5A8	0.957	0.043	3.1026	3.26879e-05	5.91643e-05	0	0.25	0.472498	0.100452	4.85533	-12.8744	17.0197	0.0406677	0.0673755	0.030349	0.0456259	0.438023	0.650395	TRUE	Fib
DAZL	0.957	0.043	3.1026	2.81788e-05	2.35566e-05	0	0.25	2.55609	1.95515	5.48044	-11.7258	22.0142	0.0543248	0.054866	0.0391502	0.0346109	0.215654	0.249976	TRUE	Fib
ADAMTSL3	0.957	0.043	3.1026	0.00101721	0.000420399	0	0.25	3.22199	2.081	4.50667	-8.65227	15.0101	0.601518	0.342887	0.238847	0.150404	10.8684	4.03521	TRUE	Fib
SLC6A20	0.957	0.043	3.1026	4.36544e-05	7.94415e-05	0	0.25	1.32249	1.18471	4.44325	-11.2958	15.0701	0.0588771	0.0948567	0.0364188	0.055421	0.371034	0.797013	TRUE	Fib
ZNF560	0.957	0.043	3.1026	6.66073e-06	4.92911e-06	0	0.25	1.45364	1.26908	4.51809	-11.2717	15.1162	0.00819423	0.00890916	0.0060698	0.00649029	0.0777635	0.0533888	TRUE	Fib
CAMK4	0.957	0.043	3.1026	0.000274133	0.000223988	0	0.25	2.50026	2.4786	3.6633	-9.07654	13.2611	0.279515	0.13804	0.130197	0.0789453	3.18471	1.97634	TRUE	Fib
CD163L1	0.957	0.043	3.1026	8.03246e-05	4.20966e-05	0	0.25	3.32314	3.44542	3.38006	-9.28307	14.4578	0.100759	0.0520765	0.0652504	0.0350374	0.797296	0.454405	TRUE	Fib
ALOX5	0.957	0.043	3.1026	7.19841e-05	0.000124098	0	0.25	0.860561	0.849571	4.04652	-12.3355	13.4223	0.10349	0.130388	0.0515933	0.0766248	0.703229	1.32804	TRUE	Fib
SIGLEC8	0.957	0.043	3.1026	2.97855e-06	2.91239e-06	0	0.25	1.86885	1.8291	3.96826	-9.60092	15.6707	0.00424886	0.00515994	0.00364188	0.00386554	0.0332108	0.030502	TRUE	Fib
LPAR3	0.957	0.043	3.1026	3.02043e-05	2.35266e-05	0	0.25	2.00628	2.21954	3.64126	-8.58543	13.7834	0.0725342	0.0473991	0.0385432	0.0316789	0.223748	0.247485	TRUE	Fib
GSTA1	0.9568	0.0432	3.09775	3.61832e-05	0.00135156	0	0.25	-1.61288	-1.4083	4.85747	-18.0261	15.0987	0.0169954	0.619536	0.014264	0.104429	0.349619	13.714	TRUE	Fib
PAPPA2	0.9568	0.0432	3.09775	0.000214473	0.000740647	0	0.25	0.880284	0.427433	4.95603	-15.7402	14.305	0.296207	0.534857	0.118968	0.153995	3.07131	7.27874	TRUE	Fib
NXPH1	0.9568	0.0432	3.09775	6.26205e-05	6.23384e-05	0	0.25	2.17349	1.37212	6.56965	-13.3762	24.4862	0.164188	0.133603	0.0655539	0.0687774	0.674308	0.63456	TRUE	Fib
FOXD1	0.9568	0.0432	3.09775	6.60946e-05	2.37207e-05	0	0.25	2.30046	2.24943	2.84947	-8.39391	13.5089	0.104704	0.0362279	0.0758725	0.027187	0.78194	0.276726	TRUE	Fib
IGF1	0.9568	0.0432	3.09775	0.000196264	5.1251e-05	0	0.25	2.97209	2.98049	3.89083	-10.3554	17.2702	0.191503	0.0632419	0.076783	0.0417037	2.07501	0.53429	TRUE	Fib
TSBP1	0.9568	0.0432	3.09775	5.41299e-05	3.04112e-05	0	0.25	3.71803	2.64947	6.11993	-13.2189	24.5327	0.0458271	0.0390437	0.031563	0.0262445	0.377163	0.29932	TRUE	Fib
PASD1	0.9568	0.0432	3.09775	1.39601e-05	1.12933e-05	0	0.25	2.3154	1.36716	6.09339	-12.7413	26.4784	0.0379363	0.0220447	0.0224583	0.0160408	0.145286	0.109866	TRUE	Fib
DPYSL5	0.9568	0.0432	3.09775	4.64747e-05	4.03546e-05	0	0.25	1.91338	1.48573	5.58638	-11.9478	21.9671	0.109257	0.0876032	0.0540212	0.0507889	0.43661	0.423442	TRUE	Fib
SPATA16	0.9568	0.0432	3.09775	7.91491e-05	7.01661e-05	0	0.25	2.14448	1.71827	5.28123	-11.7532	19.7206	0.210016	0.1365	0.0846737	0.0714051	0.977111	0.715349	TRUE	Fib
HECW2	0.9568	0.0432	3.09775	0.000337709	0.000265587	0	0.25	2.28278	2.54127	3.40616	-8.3037	12.1652	0.459788	0.291631	0.143551	0.122984	3.10555	2.89437	TRUE	Fib
OSM	0.9568	0.0432	3.09775	9.98969e-06	4.34698e-05	0	0.25	-0.631174	-0.412124	4.71009	-11.747	13.5251	0.0254932	0.0326831	0.0182094	0.0222239	0.123023	0.519226	TRUE	Fib
HMSD	0.9568	0.0432	3.09775	3.76942e-05	5.46601e-05	0	0.25	1.71132	1.99869	4.47846	-9.08766	14.8969	0.117451	0.112975	0.0643399	0.069538	0.407835	0.56391	TRUE	Fib
HSPA1B	0.9568	0.0432	3.09775	0.000853033	0.00231888	0	0.25	-0.0116152	-0.454068	4.90279	-12.6671	18.0938	0.885888	0.991938	0.210015	0.249885	9.13852	21.8912	TRUE	Fib
XG	0.9568	0.0432	3.09775	2.43097e-05	1.62437e-05	0	0.25	2.15118	1.83365	4.11601	-9.36539	14.0171	0.0424886	0.029507	0.0282246	0.0212217	0.238029	0.184275	TRUE	Fib
ARHGAP20	0.9568	0.0432	3.09775	0.000138687	3.65777e-05	0	0.25	3.65899	3.86127	3.41374	-6.02724	12.9723	0.141123	0.061986	0.0798179	0.0408626	1.16655	0.375892	TRUE	Fib
CDH8	0.9568	0.0432	3.09775	9.56878e-05	6.5295e-05	0	0.25	2.41283	1.75892	5.27248	-10.6797	19.5893	0.228528	0.124182	0.0810319	0.0647985	1.16292	0.670535	TRUE	Fib
FGG	0.9566	0.0434	3.09293	2.33593e-06	2.51451e-06	0	0.25	1.37478	0.758536	5.559	-13.4075	25.1642	0.0060698	0.00444709	0.00485584	0.00379396	0.0134644	0.0234233	TRUE	Fib
GDF3	0.9566	0.0434	3.09293	4.24598e-06	5.78965e-06	0	0.25	1.41243	1.46928	4.38412	-14.3978	17.7444	0.0091047	0.0100218	0.00819423	0.00844096	0.0420454	0.0659744	TRUE	Fib
REG1A	0.9566	0.0434	3.09293	1.54267e-05	1.13237e-05	0	0.25	1.26105	1.23633	4.19209	-10.7753	16.2602	0.00880121	0.0067556	0.00819423	0.00572375	0.209726	0.114521	TRUE	Fib
FOLR2	0.9566	0.0434	3.09293	7.04908e-06	2.08336e-05	0	0.25	1.05109	0.873125	4.07652	-12.7998	14.4377	0.0109256	0.0161098	0.00849772	0.0101023	0.147379	0.292329	TRUE	Fib
MYO1H	0.9566	0.0434	3.09293	7.88237e-05	6.30897e-05	0	0.25	1.6486	1.13201	5.26886	-11.0953	19.8488	0.1739	0.116792	0.07739	0.0662063	0.84945	0.676024	TRUE	Fib
HES5	0.9566	0.0434	3.09293	8.02453e-06	7.53654e-06	0	0.25	1.60914	1.60547	4.67581	-10.7522	16.3279	0.0209408	0.0185701	0.0163885	0.0141438	0.105628	0.079725	TRUE	Fib
KNG1	0.9566	0.0434	3.09293	0.000238444	0.000764307	0	0.25	-0.0229455	0.0431995	4.74371	-15.7841	17.395	0.0855845	0.411339	0.0725341	0.144436	3.47461	8.56341	TRUE	Fib
S100A9	0.9566	0.0434	3.09293	2.96985e-05	0.00103572	0	0.25	0.42101	0.0276976	5.41062	-18.9684	21.3194	0.0233687	0.339391	0.0179059	0.0401766	0.353807	8.81929	TRUE	Fib
MPP2	0.9566	0.0434	3.09293	8.16349e-05	4.9242e-05	0	0.25	2.67447	2.66581	3.47716	-6.89015	17.4259	0.136267	0.104856	0.077997	0.0585319	0.925418	0.545719	TRUE	Fib
ZBTB7C	0.9566	0.0434	3.09293	0.000485375	0.000298667	0	0.25	3.71151	2.81956	5.2431	-10.9125	20.4296	0.597269	0.549263	0.167223	0.154735	4.94727	3.262	TRUE	Fib
SLCO5A1	0.9566	0.0434	3.09293	8.19623e-05	5.92328e-05	0	0.25	2.35403	2.20487	4.65633	-10.1116	19.4131	0.113202	0.102341	0.0603945	0.0596176	0.693984	0.604979	TRUE	Fib
CNKSR2	0.9566	0.0434	3.09293	0.000188098	5.14083e-05	0	0.25	3.16246	3.1028	3.48779	-7.5704	13.5267	0.132018	0.0600502	0.0673748	0.0418767	1.6363	0.512266	TRUE	Fib
ST3GAL6	0.9566	0.0434	3.09293	0.000182271	0.00051369	0	0.25	-0.236751	-1.00552	4.00587	-10.708	13.4715	0.155084	0.446278	0.0892261	0.206329	2.32152	5.00526	TRUE	Fib
TNFRSF18	0.9566	0.0434	3.09293	1.30737e-05	3.12432e-05	0	0.25	0.237549	0.455701	4.1249	-11.287	12.9691	0.0239757	0.0227993	0.0172989	0.0163868	0.102003	0.431932	TRUE	Fib
ITIH1	0.9566	0.0434	3.09293	9.8069e-06	6.58301e-06	0	0.25	2.27024	2.40773	4.02575	-8.55582	15.5004	0.0285281	0.0159665	0.0151745	0.0108569	0.174726	0.0737412	TRUE	Fib
GCSAML	0.9566	0.0434	3.09293	1.74125e-05	1.33312e-05	0	0.25	1.75425	1.60794	4.41906	-10.5761	17.8823	0.0518968	0.0251048	0.0276176	0.0179139	0.185804	0.125831	TRUE	Fib
FTCD	0.9566	0.0434	3.09293	0.000173772	0.000808445	0	0.25	-0.0778151	-0.182209	4.73778	-13.5806	13.1801	0.117451	0.393181	0.0819423	0.18319	2.77251	8.05892	TRUE	Fib
B4GALNT3	0.9566	0.0434	3.09293	0.000125332	0.000412566	0	0.25	0.239557	-0.164311	4.32812	-11.1294	13.7356	0.144158	0.363148	0.0746586	0.153092	1.29594	4.02238	TRUE	Fib
ADGRA1	0.9566	0.0434	3.09293	1.90315e-05	2.9721e-05	0	0.25	0.61727	0.47265	5.3207	-13.0913	20.3676	0.0622155	0.0665549	0.0282246	0.0379813	0.173415	0.301273	TRUE	Fib
COMP	0.9566	0.0434	3.09293	3.43055e-05	2.35038e-05	0	0.25	2.33919	2.40332	3.98652	-12.9087	14.8297	0.0412747	0.0303419	0.0276176	0.0210726	0.31184	0.265323	TRUE	Fib
CST1	0.9564	0.0436	3.08812	1.60168e-06	1.36328e-06	0	0.25	2.45981	2.14444	5.6842	-10.4542	28.3005	0.00424886	0.00309598	0.00424886	0.00261878	0.0108803	0.0131818	TRUE	Fib
HUNK	0.9564	0.0436	3.08812	0.000247175	0.000412719	0	0.25	1.61587	0.67878	5.17365	-14.273	17.957	0.26343	0.425407	0.1217	0.169911	2.76515	4.12812	TRUE	Fib
MT1M	0.9564	0.0436	3.08812	0.000577707	0.000105403	0	0.25	3.40939	3.14364	3.80498	-7.88842	19.4554	0.568134	0.0668272	0.136571	0.0401617	6.03111	1.09983	TRUE	Fib
NKD2	0.9564	0.0436	3.08812	8.01038e-05	2.93283e-05	0	0.25	2.86476	2.88756	3.60809	-7.49536	13.5708	0.098331	0.0495798	0.0579666	0.0331494	1.02868	0.304299	TRUE	Fib
ZAN	0.9564	0.0436	3.08812	3.22651e-05	2.44329e-05	0	0.25	1.75341	1.06108	5.64876	-12.6324	19.1071	0.0512899	0.0456808	0.0318665	0.0293018	0.344789	0.274541	TRUE	Fib
HBG1	0.9564	0.0436	3.08812	8.63862e-06	0.000150882	0	0.25	0.76175	0.770256	4.00592	-19.2098	17.7207	0.00212443	0.170799	0.00212443	0.00105885	0.0214386	0.141617	TRUE	Fib
HCN4	0.9564	0.0436	3.08812	2.35176e-05	3.06712e-05	0	0.25	1.94524	1.21323	5.9111	-11.2136	26.0379	0.0694993	0.0709104	0.0358118	0.0419095	0.272982	0.321516	TRUE	Fib
GC	0.9564	0.0436	3.08812	1.60651e-05	2.40315e-05	0	0.25	0.712429	0.573202	4.59222	-13.9555	16.1352	0.0330804	0.0318094	0.0221548	0.0229695	0.141118	0.244094	TRUE	Fib
ERICH6B	0.9564	0.0436	3.08812	2.44242e-05	3.20718e-05	0	0.25	1.8744	1.15189	6.55129	-14.5097	26.5867	0.0512899	0.0643871	0.0324734	0.0415218	0.254037	0.327867	TRUE	Fib
HS3ST3B1	0.9564	0.0436	3.08812	0.000104679	0.000137415	0	0.25	1.30055	1.03127	3.96369	-8.25357	16.2943	0.163278	0.20634	0.0798179	0.0971068	0.860199	1.45105	TRUE	Fib
MYOCOS	0.9564	0.0436	3.08812	3.15707e-05	9.53872e-05	0	0.25	-0.411267	-0.695375	4.58667	-12.6441	12.869	0.0424886	0.128026	0.0261002	0.0772333	0.40083	0.960245	TRUE	Fib
SLC27A2	0.9564	0.0436	3.08812	0.000137771	0.000650839	0	0.25	-0.386002	-0.299145	4.07629	-12.0388	10.1198	0.0974205	0.402857	0.0685888	0.177794	2.26718	6.39299	TRUE	Fib
TMEM132B	0.9564	0.0436	3.08812	0.000127088	0.000121308	0	0.25	2.68053	1.77926	6.26963	-12.147	23.362	0.352656	0.248158	0.0907436	0.099478	1.44961	1.24892	TRUE	Fib
C4orf50	0.9564	0.0436	3.08812	7.48054e-05	0.000129856	0	0.25	0.842446	0.795424	5.71175	-14.3306	19.2997	0.262519	0.296851	0.075569	0.105852	0.854234	1.34877	TRUE	Fib
C1QC	0.9564	0.0436	3.08812	1.89311e-05	7.50011e-05	0	0.25	0.781894	0.451291	4.5775	-15.2095	16.4315	0.0224583	0.0536322	0.016692	0.0212485	0.17899	0.916572	TRUE	Fib
GPR141	0.9564	0.0436	3.08812	4.33138e-05	3.79907e-05	0	0.25	-1.21511	-0.713274	5.5733	-13.6965	16.0174	0.12777	0.0617918	0.060698	0.0379485	0.387422	0.358804	TRUE	Fib
LHX1	0.9564	0.0436	3.08812	7.04804e-05	0.00044181	0	0.25	-0.0223968	-0.536159	4.71896	-13.6686	12.8269	0.0446131	0.224361	0.0339909	0.113843	0.992333	3.91183	TRUE	Fib
KCNK5	0.9564	0.0436	3.08812	0.00010695	0.000636765	0	0.25	-1.07761	-1.23464	4.28745	-12.801	10.7956	0.137178	0.5582	0.0673748	0.192093	1.5307	6.0639	TRUE	Fib
AGT	0.9564	0.0436	3.08812	8.25326e-05	6.7148e-05	0	0.25	1.82921	1.75751	4.18743	-10.096	14.8862	0.113809	0.0792233	0.0634294	0.0531751	1.06574	0.71575	TRUE	Fib
LCK	0.9564	0.0436	3.08812	5.37097e-05	0.000399504	0	0.25	0.193024	0.666359	4.13066	-10.7883	14.2795	0.078604	0.100824	0.045827	0.0681749	0.707637	3.64073	TRUE	Fib
C10orf71	0.9564	0.0436	3.08812	1.22935e-05	1.29294e-05	0	0.25	0.939139	0.649728	5.31379	-12.0958	21.5619	0.0312595	0.0251347	0.0233687	0.0172547	0.107297	0.13244	TRUE	Fib
GPR26	0.9562	0.0438	3.08333	8.5364e-06	1.02362e-05	0	0.25	1.89386	1.09428	6.58401	-14.0002	28.7633	0.0261001	0.0202136	0.0136571	0.0138933	0.100292	0.101459	TRUE	Fib
LRRC4B	0.9562	0.0438	3.08333	5.60643e-05	2.49336e-05	0	0.25	2.92634	2.99226	3.77889	-7.25955	13.7219	0.0925646	0.053404	0.0509863	0.0314582	0.621115	0.280094	TRUE	Fib
NNMT	0.9562	0.0438	3.08333	0.000734287	0.000195691	0	0.25	3.70703	3.32507	3.56078	-6.39673	16.7974	0.469196	0.184806	0.200607	0.095702	7.0592	1.94676	TRUE	Fib
KRT17	0.9562	0.0438	3.08333	1.03275e-05	7.375e-06	0	0.25	1.95166	1.9545	3.59294	-11.9841	14.8819	0.0133536	0.0114982	0.0103187	0.00774898	0.0848091	0.0988805	TRUE	Fib
WNK2	0.9562	0.0438	3.08333	0.000118831	0.000114118	0	0.25	2.52566	2.10878	4.68805	-10.0657	17.4663	0.181487	0.210409	0.0770865	0.0919468	1.01233	1.19287	TRUE	Fib
CACNG6	0.9562	0.0438	3.08333	6.70809e-06	6.09764e-06	0	0.25	2.55153	1.68868	6.01156	-13.267	25.8849	0.0139605	0.0124438	0.00971168	0.00895398	0.11265	0.0633466	TRUE	Fib
HAO2	0.9562	0.0438	3.08333	8.60655e-05	0.000295802	0	0.25	-0.571415	-0.673861	4.45276	-14.7498	16.0891	0.0579667	0.184744	0.047648	0.114797	1.10797	2.91325	TRUE	Fib
ELFN2	0.9562	0.0438	3.08333	3.44588e-05	8.82039e-05	0	0.25	-0.176699	-0.29548	4.94834	-12.6087	17.1098	0.097117	0.185493	0.0449165	0.0806753	0.304339	0.900706	TRUE	Fib
SLC38A2	0.9562	0.0438	3.08333	0.00266548	0.000666946	0	0.25	2.10862	2.23409	1.57823	-3.81145	9.92163	0.908042	0.358924	0.418209	0.215271	21.1841	6.36773	TRUE	Fib
TMEM155	0.956	0.044	3.07857	2.8839e-06	2.64786e-06	0	0.25	1.02489	1.09503	5.10752	-11.1418	16.6775	0.00789074	0.00536573	0.00667678	0.00448295	0.0498896	0.0261877	TRUE	Fib
CALCR	0.956	0.044	3.07857	8.8265e-05	0.000374734	0	0.25	1.22851	0.243363	6.38353	-15.7281	25.092	0.115933	0.235474	0.0631259	0.0986071	1.3369	3.53321	TRUE	Fib
DRD2	0.956	0.044	3.07857	2.23865e-05	2.72903e-05	0	0.25	2.01377	1.28956	6.06908	-11.8047	24.4449	0.0561457	0.0471125	0.0306525	0.0318788	0.221981	0.275695	TRUE	Fib
EFNA5	0.956	0.044	3.07857	0.000906448	0.00218193	0	0.25	0.781734	0.331468	4.79138	-10.9054	14.1994	0.505311	1.40378	0.242792	0.315817	11.3497	21.066	TRUE	Fib
TCERG1L	0.956	0.044	3.07857	7.13592e-05	6.6935e-05	0	0.25	1.40058	1.27548	4.86117	-11.0443	20.881	0.162064	0.142252	0.0688923	0.0652847	0.716824	0.66581	TRUE	Fib
RAC2	0.956	0.044	3.07857	3.82083e-05	0.00054005	0	0.25	-1.04238	-0.551418	5.07361	-13.9672	13.7537	0.0503794	0.12706	0.0288316	0.0832016	0.520139	5.96248	TRUE	Fib
CCL23	0.956	0.044	3.07857	3.18922e-06	1.22077e-05	0	0.25	-1.26889	-1.30052	3.97076	-15.7871	12.0426	0.00728376	0.00791287	0.00485584	0.00586691	0.0502131	0.1335	TRUE	Fib
PYGM	0.956	0.044	3.07857	5.98367e-05	1.79432e-05	0	0.25	2.72614	2.79786	2.42189	-5.5546	13.0072	0.0974205	0.0344199	0.0658574	0.0212963	0.814675	0.202782	TRUE	Fib
TEX14	0.956	0.044	3.07857	0.00013964	0.00014852	0	0.25	2.07805	1.82924	4.48465	-9.90731	17.3283	0.214871	0.202806	0.101669	0.0998986	1.67073	1.72596	TRUE	Fib
MFSD4A	0.956	0.044	3.07857	9.58796e-05	0.000376596	0	0.25	-0.555211	-0.669291	3.5625	-9.88335	10.8241	0.119272	0.389649	0.0694992	0.165276	1.31977	3.86226	TRUE	Fib
RIPOR3	0.956	0.044	3.07857	0.00199571	0.000581375	0	0.25	3.0426	2.80185	3.54378	-10.979	20.0917	1.05098	0.75682	0.360546	0.218516	23.501	6.29296	TRUE	Fib
IL21R	0.956	0.044	3.07857	3.35595e-05	5.46858e-05	0	0.25	0.602261	0.493307	3.82231	-8.45518	12.4213	0.0525039	0.05477	0.0349014	0.0370328	0.372216	0.641904	TRUE	Fib
TRPM8	0.956	0.044	3.07857	2.82223e-05	3.42382e-05	0	0.25	0.55141	0.752396	4.52478	-13.8737	13.6229	0.0895297	0.083198	0.0388467	0.0441048	0.277796	0.364761	TRUE	Fib
ZFAND2A	0.956	0.044	3.07857	0.000154636	0.000574487	0	0.25	-0.95806	-1.10813	4.20303	-12.3171	12.7434	0.188771	0.222667	0.0740516	0.105402	1.53427	4.84781	TRUE	Fib
TMEM174	0.956	0.044	3.07857	1.06152e-05	0.000113435	0	0.25	-1.33441	-1.30207	3.80095	-12.3041	11.7583	0.00667678	0.0867278	0.0060698	0.0592239	0.0863587	1.10616	TRUE	Fib
SYCP1	0.9558	0.0442	3.07382	2.39189e-05	1.88264e-05	0	0.25	1.34598	0.852437	4.80301	-9.89189	17.6084	0.0576632	0.0381788	0.0352049	0.0262624	0.323213	0.201633	TRUE	Fib
IMPG1	0.9558	0.0442	3.07382	4.59752e-05	5.37193e-05	0	0.25	1.18412	0.579932	5.65614	-11.7929	19.1435	0.0986345	0.101001	0.0528073	0.059558	0.480765	0.525389	TRUE	Fib
NRGN	0.9558	0.0442	3.07382	0.000232635	7.83866e-05	0	0.25	2.2501	2.30344	3.28494	-7.09936	12.9973	0.193931	0.123499	0.117754	0.0795091	1.92506	0.890154	TRUE	Fib
ITIH5	0.9558	0.0442	3.07382	0.000572561	0.000229276	0	0.25	3.58484	3.20236	3.48068	-9.30121	13.7318	0.409408	0.198975	0.210926	0.107698	5.21589	2.45908	TRUE	Fib
CCDC192	0.9558	0.0442	3.07382	9.86819e-05	0.000113952	0	0.25	1.52737	0.913901	5.10028	-12.2162	15.5089	0.204856	0.1955	0.0907436	0.0936559	1.15906	1.14359	TRUE	Fib
DNAAF1	0.9558	0.0442	3.07382	6.93868e-05	9.81349e-05	0	0.25	-0.31499	-0.667826	3.67299	-9.53531	12.9412	0.138695	0.129353	0.0676783	0.0831479	0.651128	1.03591	TRUE	Fib
SCUBE1	0.9558	0.0442	3.07382	0.000120885	0.000116728	0	0.25	1.04203	1.15331	3.74636	-8.76855	14.9468	0.307739	0.231036	0.0931715	0.0933427	1.27267	1.29329	TRUE	Fib
CCRL2	0.9558	0.0442	3.07382	1.61418e-05	3.55864e-05	0	0.25	0.0357705	-0.000825882	4.34639	-10.404	14.4556	0.031563	0.0412509	0.0242792	0.029955	0.111109	0.386729	TRUE	Fib
CDH2	0.9558	0.0442	3.07382	0.000291597	0.000518906	0	0.25	1.44787	0.799696	4.576	-11.6774	15.7681	0.284674	0.46713	0.128073	0.183661	3.42813	4.97245	TRUE	Fib
EDIL3	0.9558	0.0442	3.07382	0.000594655	0.000189054	0	0.25	4.38427	3.31195	4.88025	-8.97892	23.0838	0.495903	0.222947	0.216085	0.104271	5.53516	1.99172	TRUE	Fib
SCNN1G	0.9558	0.0442	3.07382	0.000108418	0.000332141	0	0.25	1.97603	1.33713	5.69576	-18.0358	19.5183	0.0925647	0.210269	0.0603945	0.0810242	1.58274	3.28237	TRUE	Fib
PTPRO	0.9558	0.0442	3.07382	0.000320453	0.000390673	0	0.25	2.46992	2.38904	4.46154	-14.4129	14.9458	0.331715	0.454456	0.139909	0.11012	3.63835	4.64423	TRUE	Fib
TMEM52B	0.9558	0.0442	3.07382	0.000126746	0.000937425	0	0.25	-0.819516	-0.747774	4.20623	-13.5041	11.2629	0.0603947	0.416538	0.0540212	0.138032	2.09795	8.99362	TRUE	Fib
CLEC2B	0.9558	0.0442	3.07382	7.9345e-05	0.000698841	0	0.25	0.659564	1.08365	4.52973	-9.68536	15.6975	0.06434	0.149661	0.04522	0.0937692	0.861747	6.79733	TRUE	Fib
P2RX5	0.9558	0.0442	3.07382	2.30093e-05	6.67149e-05	0	0.25	0.194551	0.279197	3.63349	-11.5844	12.9254	0.0267071	0.0441177	0.0200303	0.0296955	0.249171	0.607097	TRUE	Fib
PGLYRP1	0.9558	0.0442	3.07382	5.15837e-06	8.33345e-06	0	0.25	0.670929	0.65862	4.56769	-12.7164	16.0996	0.00880121	0.0155341	0.00789074	0.0119068	0.0552053	0.0885444	TRUE	Fib
PXDN	0.9556	0.0444	3.0691	0.000628441	0.000172635	0	0.25	4.47253	4.55581	3.7517	-7.79047	15.7852	0.548711	0.188011	0.199697	0.0878039	5.90987	1.76009	TRUE	Fib
LAMB4	0.9556	0.0444	3.0691	7.70226e-05	0.000135137	0	0.25	-0.404349	-0.484632	5.28771	-16.8033	17.8826	0.176632	0.205129	0.0743551	0.0995079	0.892918	1.43049	TRUE	Fib
ADAM23	0.9556	0.0444	3.0691	0.000100739	6.36604e-05	0	0.25	2.46746	2.44607	3.71898	-9.28248	12.5008	0.1217	0.0771019	0.0597876	0.0474394	0.81367	0.616193	TRUE	Fib
SYNPR	0.9556	0.0444	3.0691	9.12232e-05	7.76151e-05	0	0.25	1.14988	0.776223	5.65618	-12.5958	17.5787	0.265554	0.155077	0.0831563	0.074874	1.04024	0.784308	TRUE	Fib
TRH	0.9556	0.0444	3.0691	3.15484e-06	2.61727e-06	0	0.25	0.621615	0.781125	4.56324	-9.80803	15.0322	0.00485584	0.00537468	0.00424886	0.00441137	0.0183092	0.0272446	TRUE	Fib
RNF212B	0.9556	0.0444	3.0691	0.000162201	0.000985504	0	0.25	-0.42802	-0.459323	4.62071	-16.3901	12.2088	0.133536	0.499085	0.0849772	0.158144	2.50762	8.45433	TRUE	Fib
KCNH4	0.9556	0.0444	3.0691	2.47805e-05	2.63565e-05	0	0.25	1.6467	1.49801	4.4314	-10.4806	19.0805	0.045827	0.0548568	0.0306525	0.0333761	0.293496	0.288255	TRUE	Fib
VIM	0.9556	0.0444	3.0691	0.0031705	0.00140528	0	0.25	2.57422	2.33252	3.87372	-6.75875	19.2599	2.23309	0.609258	0.383005	0.190855	31.9209	14.3698	TRUE	Fib
CAMK2B	0.9556	0.0444	3.0691	0.000145458	0.000116316	0	0.25	1.12455	0.593514	4.95059	-12.0665	19.9303	0.310774	0.202077	0.0980273	0.0966266	1.17833	1.27878	TRUE	Fib
MRLN	0.9556	0.0444	3.0691	1.09349e-05	6.76893e-05	0	0.25	-0.911151	-0.745424	4.32201	-13.2724	11.5055	0.0233687	0.0854228	0.0176024	0.0568437	0.19852	0.703545	TRUE	Fib
WNK4	0.9556	0.0444	3.0691	9.03644e-05	0.000581889	0	0.25	0.142112	-0.0501752	5.02571	-14.1985	15.0065	0.0688924	0.344304	0.0467375	0.150801	1.14139	6.2148	TRUE	Fib
SLC26A7	0.9556	0.0444	3.0691	0.000360615	0.00131331	0	0.25	0.211837	0.231315	5.2513	-16.0517	13.6631	0.237027	0.730576	0.131411	0.153077	4.85628	12.4793	TRUE	Fib
PRMT8	0.9556	0.0444	3.0691	6.02551e-05	9.73091e-05	0	0.25	0.413783	0.33152	4.8365	-12.4544	16.4144	0.142944	0.166121	0.0622155	0.083139	0.594124	1.03705	TRUE	Fib
CTXN3	0.9556	0.0444	3.0691	1.11186e-05	0.000110454	0	0.25	-0.520753	-0.357109	4.35237	-14.1707	13.7211	0.0145675	0.0702044	0.0127466	0.0438453	0.145836	1.08349	TRUE	Fib
CD14	0.9556	0.0444	3.0691	3.03867e-05	0.000113973	0	0.25	0.568266	0.342982	4.36124	-14.8582	15.3622	0.0412747	0.0845693	0.0324734	0.0479375	0.316049	1.23843	TRUE	Fib
FOXN4	0.9556	0.0444	3.0691	1.80755e-05	2.18638e-05	0	0.25	2.02215	1.24658	6.29105	-12.3175	26.8414	0.0430956	0.0497201	0.0264036	0.0320637	0.155285	0.234741	TRUE	Fib
ARC	0.9556	0.0444	3.0691	3.63404e-05	2.90421e-05	0	0.25	0.874904	0.680487	4.37848	-11.0007	17.2416	0.062519	0.0435631	0.0412747	0.0291974	0.281585	0.283042	TRUE	Fib
C4BPA	0.9556	0.0444	3.0691	1.24371e-05	8.75432e-06	0	0.25	2.37613	1.50993	5.14813	-13.2003	19.3011	0.0257967	0.0162947	0.0197269	0.0122588	0.167272	0.0896893	TRUE	Fib
C12orf42	0.9556	0.0444	3.0691	6.57735e-05	7.73884e-05	0	0.25	0.900179	1.03442	4.12321	-12.2446	15.0399	0.130197	0.107368	0.0610015	0.0627285	0.913598	0.837842	TRUE	Fib
CRTAM	0.9556	0.0444	3.0691	2.03048e-05	9.89143e-05	0	0.25	-0.499186	-0.27644	4.49857	-13.6657	13.7793	0.0479515	0.0400189	0.0288316	0.0282012	0.319738	0.990028	TRUE	Fib
SHC3	0.9556	0.0444	3.0691	0.000163392	0.000134187	0	0.25	2.87982	1.95666	5.41935	-11.2515	22.5994	0.275873	0.198509	0.106525	0.0994422	1.65199	1.33884	TRUE	Fib
NXN	0.9554	0.0446	3.0644	0.00100436	0.00038359	0	0.25	3.9421	3.07307	4.47659	-9.67859	17.494	0.816085	0.411825	0.237936	0.158275	10.0089	4.13647	TRUE	Fib
PAX5	0.9554	0.0446	3.0644	8.49622e-05	0.000137762	0	0.25	0.455773	0.795662	4.25747	-14.6835	14.6431	0.166616	0.164593	0.0701062	0.0807081	0.915436	1.31366	TRUE	Fib
SPATA3	0.9554	0.0446	3.0644	1.2356e-05	1.10761e-05	0	0.25	1.7596	1.58748	4.8731	-9.91497	18.3484	0.031563	0.0247439	0.0188164	0.0168551	0.158023	0.117222	TRUE	Fib
GTF2A1L	0.9554	0.0446	3.0644	2.48027e-05	1.93557e-05	0	0.25	2.43069	1.82888	6.88702	-13.7218	31.0703	0.0740517	0.0470084	0.0406677	0.0307036	0.221579	0.200505	TRUE	Fib
RASSF5	0.9554	0.0446	3.0644	0.000185891	0.000169545	0	0.25	1.88137	1.42026	3.7969	-6.16663	13.5961	0.314113	0.159812	0.112898	0.0904495	2.003	1.94292	TRUE	Fib
SEMA3G	0.9554	0.0446	3.0644	3.09489e-05	6.00631e-05	0	0.25	1.41409	1.74483	3.07434	-9.66002	11.6329	0.0367223	0.0649367	0.0306525	0.0400811	0.359873	0.675601	TRUE	Fib
TRPC6	0.9554	0.0446	3.0644	0.000224317	0.000148771	0	0.25	3.3826	2.57772	4.93126	-10.0316	22.2887	0.369651	0.248945	0.137785	0.111958	2.63761	1.61975	TRUE	Fib
DAPK2	0.9554	0.0446	3.0644	0.000596286	0.000190121	0	0.25	2.59825	2.52491	3.68017	-7.754	13.1808	0.541427	0.283566	0.176328	0.117824	6.13399	2.11125	TRUE	Fib
TSPAN1	0.9554	0.0446	3.0644	9.84259e-05	0.000321012	0	0.25	-0.20976	-0.783111	3.11526	-8.7986	13.29	0.112595	0.268916	0.0752656	0.144892	1.53657	3.15927	TRUE	Fib
COL8A1	0.9554	0.0446	3.0644	0.000989504	0.000340217	0	0.25	3.36752	2.79703	5.38391	-12.7291	18.5159	0.456753	0.294058	0.166009	0.131503	6.78073	3.01195	TRUE	Fib
CD36	0.9554	0.0446	3.0644	0.000250806	0.000203733	0	0.25	2.01567	2.01403	3.63804	-8.99846	16.8349	0.403338	0.279679	0.121396	0.121219	2.62868	1.96281	TRUE	Fib
DNAH12	0.9554	0.0446	3.0644	5.93918e-05	7.91178e-05	0	0.25	0.519275	0.25666	4.84035	-11.8359	14.4136	0.104401	0.135584	0.0549317	0.0760969	0.659654	0.872159	TRUE	Fib
TPPP3	0.9554	0.0446	3.0644	0.000192648	4.40586e-05	0	0.25	2.53302	2.43632	3.60244	-11.4304	13.976	0.213051	0.0496633	0.115933	0.0341575	1.97831	0.540492	TRUE	Fib
OR6N1	0.9554	0.0446	3.0644	4.57817e-06	3.64966e-06	0	0.25	1.56023	1.20715	5.19993	-9.95995	22.1867	0.0100152	0.00777863	0.00849772	0.00617413	0.0275783	0.0361165	TRUE	Fib
KIF26A	0.9554	0.0446	3.0644	4.3466e-05	4.70928e-05	0	0.25	0.875878	0.698836	4.19173	-9.20175	16.4234	0.125949	0.0974985	0.0528073	0.0529603	0.568286	0.535905	TRUE	Fib
BCAS1	0.9552	0.0448	3.05971	9.93779e-05	0.000132084	0	0.25	0.461507	0.574484	4.36443	-11.4121	15.7567	0.243703	0.25446	0.0822458	0.105172	0.847223	1.36893	TRUE	Fib
DUSP4	0.9552	0.0448	3.05971	6.9223e-05	0.000105502	0	0.25	0.885895	0.787733	4.45696	-11.3704	18.3283	0.139909	0.0930554	0.0813354	0.0583261	0.781488	1.11982	TRUE	Fib
ELAVL3	0.9552	0.0448	3.05971	6.20483e-05	2.67624e-05	0	0.25	2.96323	3.09052	4.0127	-8.19966	17.7674	0.110774	0.062201	0.0673748	0.0379873	0.74982	0.303381	TRUE	Fib
PRLR	0.9552	0.0448	3.05971	0.000239157	0.000654736	0	0.25	0.0168289	-0.682624	3.97112	-11.3783	12.0554	0.242793	0.60772	0.132625	0.23008	2.99606	6.61599	TRUE	Fib
CAV3	0.9552	0.0448	3.05971	4.55339e-05	3.53889e-05	0	0.25	2.29343	1.66425	4.94727	-9.96028	17.3368	0.0940821	0.066203	0.0491654	0.0405554	0.342189	0.356548	TRUE	Fib
MPO	0.9552	0.0448	3.05971	8.03705e-06	6.60301e-06	0	0.25	0.521996	0.836725	4.64624	-13.4351	14.5533	0.0176024	0.0141083	0.0136571	0.0109255	0.0646692	0.0693982	TRUE	Fib
ALDH1A3	0.9552	0.0448	3.05971	7.08794e-05	4.01659e-05	0	0.25	3.14834	2.68573	4.40488	-8.32412	20.9638	0.127466	0.0717868	0.062519	0.0424524	0.696875	0.446297	TRUE	Fib
SOX2	0.9552	0.0448	3.05971	4.43585e-06	7.30087e-06	0	0.25	1.42553	1.20331	4.48541	-9.6676	20.0284	0.00728376	0.0149345	0.00667678	0.0127599	0.0286475	0.0745843	TRUE	Fib
ST8SIA4	0.9552	0.0448	3.05971	7.35942e-05	0.000134849	0	0.25	0.683717	0.411504	3.76571	-8.71213	12.051	0.107132	0.0817374	0.0588771	0.055254	0.795042	1.30565	TRUE	Fib
RBFOX3	0.9552	0.0448	3.05971	0.00018269	0.00018198	0	0.25	1.27323	1.36132	4.42626	-11.4095	17.3685	0.364795	0.41155	0.103187	0.115388	2.11048	1.97952	TRUE	Fib
SEMA3C	0.9552	0.0448	3.05971	0.000882178	0.000385335	0	0.25	3.29125	2.43729	4.15611	-9.63539	16.3276	0.499848	0.305146	0.204249	0.141167	7.26024	3.49438	TRUE	Fib
FBN3	0.955	0.045	3.05505	4.01553e-05	6.76254e-05	0	0.25	0.963562	0.962215	4.61458	-12.934	12.8951	0.0664644	0.0804526	0.0394537	0.0471172	0.46507	0.65998	TRUE	Fib
CALHM6	0.955	0.045	3.05505	1.59078e-05	0.000168167	0	0.25	-0.235554	-0.209366	4.69541	-14.2024	15.1662	0.0169954	0.0635415	0.015478	0.0390342	0.109299	1.74386	TRUE	Fib
DNAH5	0.955	0.045	3.05505	0.000126116	0.000293736	0	0.25	0.510656	-0.288585	5.2259	-14.0947	16.5809	0.16085	0.235377	0.0764795	0.115098	1.42694	2.75769	TRUE	Fib
TMEM151B	0.955	0.045	3.05505	2.71673e-05	2.22661e-05	0	0.25	1.0999	0.655611	4.98944	-10.5942	17.1258	0.0682854	0.0507729	0.0406677	0.0324783	0.25785	0.242654	TRUE	Fib
KBTBD12	0.955	0.045	3.05505	6.1058e-05	0.000120198	0	0.25	1.43395	0.822819	4.32552	-10.4971	12.958	0.0758726	0.0947989	0.0473445	0.0588153	0.664674	1.12119	TRUE	Fib
PPARGC1A	0.955	0.045	3.05505	0.000783813	0.00196272	0	0.25	0.277484	-0.731705	5.05361	-13.5456	14.8883	0.364189	1.30213	0.204552	0.366928	8.45728	18.7875	TRUE	Fib
LAMA1	0.955	0.045	3.05505	0.000165906	0.000428972	0	0.25	1.43433	-0.186231	7.20331	-18.6927	26.3671	0.21214	0.412647	0.0952959	0.17808	1.85035	4.10583	TRUE	Fib
KIF1A	0.9548	0.0452	3.0504	5.3648e-05	4.45666e-05	0	0.25	2.12523	1.97931	5.09118	-10.8444	20.1251	0.129591	0.10536	0.0549317	0.0502341	0.531612	0.469721	TRUE	Fib
IL7R	0.9548	0.0452	3.0504	0.000182364	0.00137004	0	0.25	1.11283	1.23942	5.11778	-14.3568	19.3513	0.125949	0.259737	0.0570561	0.0777702	2.49521	10.7827	TRUE	Fib
IQCA1	0.9548	0.0452	3.0504	0.000116292	0.000263664	0	0.25	0.140805	-0.63752	4.46317	-10.2372	15.3934	0.178756	0.227388	0.0822458	0.126504	1.58627	2.61586	TRUE	Fib
SLC5A7	0.9548	0.0452	3.0504	9.87658e-06	7.99924e-06	0	0.25	3.04428	2.21649	5.24221	-9.76646	24.3821	0.0176024	0.0115222	0.0136571	0.00908521	0.098765	0.0829612	TRUE	Fib
BRINP1	0.9548	0.0452	3.0504	9.06728e-05	8.22051e-05	0	0.25	1.62403	1.37444	4.35402	-10.467	15.2444	0.16085	0.146807	0.0770865	0.0756525	0.852975	0.851294	TRUE	Fib
PCDHA4	0.9548	0.0452	3.0504	8.24902e-05	5.19324e-05	0	0.25	3.61377	2.26515	6.28165	-12.5126	29.2657	0.186343	0.133271	0.0840668	0.0667939	0.623858	0.616562	TRUE	Fib
OPRD1	0.9548	0.0452	3.0504	2.33063e-05	2.09317e-05	0	0.25	1.39351	1.37713	4.07138	-9.46614	14.5999	0.03217	0.0426202	0.0224583	0.026671	0.204474	0.219309	TRUE	Fib
TERT	0.9548	0.0452	3.0504	1.05383e-05	1.1087e-05	0	0.25	1.73407	1.64675	5.12033	-11.7925	20.3536	0.0215478	0.0244845	0.015478	0.0163003	0.0817123	0.1104	TRUE	Fib
CPAMD8	0.9548	0.0452	3.0504	0.000109994	0.000175491	0	0.25	0.73878	0.47675	3.88874	-10.724	13.4999	0.182094	0.228604	0.0849772	0.100146	1.28448	1.9676	TRUE	Fib
PRKAR2B	0.9548	0.0452	3.0504	0.000310353	8.97646e-05	0	0.25	3.2775	3.16066	2.8825	-5.83066	12.5664	0.31654	0.133032	0.165402	0.0761386	2.98631	0.949653	TRUE	Fib
CERS3	0.9548	0.0452	3.0504	3.73982e-05	3.72072e-05	0	0.25	1.51026	0.643057	5.11386	-10.541	17.1001	0.0852809	0.0600798	0.0397572	0.0393683	0.550883	0.383763	TRUE	Fib
AFAP1L1	0.9548	0.0452	3.0504	0.000116129	0.000160081	0	0.25	1.31771	1.53633	3.33827	-7.72974	10.8231	0.174811	0.194544	0.0849772	0.10343	1.32547	1.78503	TRUE	Fib
NR0B2	0.9548	0.0452	3.0504	7.33219e-06	7.29468e-05	0	0.25	-1.55941	-1.51738	4.11591	-16.9979	12.8897	0.00515933	0.0644675	0.00455235	0.0403197	0.0921042	0.674229	TRUE	Fib
SOX10	0.9548	0.0452	3.0504	1.66096e-05	1.58694e-05	0	0.25	2.87909	2.05604	5.18379	-11.182	21.3366	0.0270106	0.0306523	0.0188164	0.0203329	0.16352	0.172881	TRUE	Fib
DEFB1	0.9546	0.0454	3.04578	0.000364239	0.00192075	0	0.25	-0.641277	-0.606013	4.00772	-17.1056	13.0865	0.146586	0.861036	0.112898	0.18582	5.11783	19.7419	TRUE	Fib
STC1	0.9546	0.0454	3.04578	8.47897e-05	0.000158498	0	0.25	1.58881	1.62234	3.97133	-13.4858	13.0934	0.0667679	0.0766985	0.0361153	0.0364751	1.24798	1.55368	TRUE	Fib
CLEC1A	0.9546	0.0454	3.04578	3.48796e-05	8.39601e-05	0	0.25	1.17547	0.919029	4.16576	-10.8321	15.412	0.0388468	0.0714098	0.029742	0.0465476	0.447536	0.834237	TRUE	Fib
REC114	0.9546	0.0454	3.04578	2.86723e-05	2.63596e-05	0	0.25	1.10169	0.601754	5.1056	-11.376	15.4311	0.0503794	0.0442787	0.0324734	0.029779	0.314268	0.27151	TRUE	Fib
DIPK2B	0.9546	0.0454	3.04578	3.16032e-05	7.03689e-05	0	0.25	1.45753	1.43442	3.80102	-9.48258	13.7986	0.0349014	0.0500245	0.0279211	0.0354162	0.37894	0.761278	TRUE	Fib
CLEC4C	0.9546	0.0454	3.04578	1.50451e-05	8.66188e-06	0	0.25	1.42892	1.60357	3.89087	-11.6648	15.9449	0.016085	0.0106303	0.0127466	0.00824112	0.173217	0.0875931	TRUE	Fib
LINC01862	0.9546	0.0454	3.04578	3.58387e-05	1.70129e-05	0	0.25	1.99586	1.77205	4.53364	-10.042	16.4376	0.079818	0.0370331	0.0479514	0.0229457	0.343037	0.188679	TRUE	Fib
PSTPIP1	0.9546	0.0454	3.04578	4.60424e-05	9.42805e-05	0	0.25	-0.00583298	0.491901	4.29226	-9.74611	12.3938	0.103187	0.0886813	0.0537178	0.0557879	0.506757	1.18651	TRUE	Fib
TEKT5	0.9546	0.0454	3.04578	2.28996e-05	3.03501e-05	0	0.25	1.3501	0.758432	5.84937	-13.2543	22.9051	0.0540213	0.057443	0.0294385	0.0373609	0.238833	0.298091	TRUE	Fib
GPSM1	0.9546	0.0454	3.04578	0.000152772	9.27341e-05	0	0.25	2.49757	2.47408	3.24429	-6.13421	12.5853	0.181184	0.160479	0.092868	0.0800638	1.48129	1.09556	TRUE	Fib
KCNJ15	0.9546	0.0454	3.04578	0.000500107	0.00162615	0	0.25	-0.338161	-0.671373	4.67686	-12.819	14.1684	0.358119	1.06783	0.175721	0.292979	6.99227	16.3949	TRUE	Fib
MMP10	0.9546	0.0454	3.04578	2.2274e-06	2.50012e-06	0	0.25	2.33926	1.57607	5.9191	-9.97567	27.6616	0.00485584	0.00515098	0.00455235	0.00447401	0.0167871	0.0260484	TRUE	Fib
SYT8	0.9546	0.0454	3.04578	1.52781e-05	3.09851e-05	0	0.25	0.561237	0.640035	4.99116	-12.9393	15.6616	0.0373293	0.0757303	0.0276176	0.0431026	0.147222	0.333264	TRUE	Fib
LRRC63	0.9546	0.0454	3.04578	2.37398e-05	2.42443e-05	0	0.25	1.2372	1.09511	4.36362	-11.1381	15.1141	0.0327769	0.0382267	0.0254932	0.0274018	0.197417	0.243202	TRUE	Fib
CALCA	0.9546	0.0454	3.04578	1.68619e-05	3.62274e-05	0	0.25	1.77407	1.87661	3.79334	-11.0898	13.5236	0.0215478	0.0284117	0.016692	0.0177051	0.131336	0.345123	TRUE	Fib
SAMD11	0.9546	0.0454	3.04578	0.000208538	9.70568e-05	0	0.25	3.6297	3.38047	3.68776	-8.98484	14.492	0.239454	0.146958	0.113202	0.0762848	2.28077	1.10442	TRUE	Fib
CLDN16	0.9546	0.0454	3.04578	0.000129438	0.000261611	0	0.25	1.59546	1.23027	4.39615	-13.2038	14.1842	0.15387	0.24428	0.0852807	0.11469	1.39729	2.70473	TRUE	Fib
CYP3A5	0.9546	0.0454	3.04578	0.000228144	0.000953649	0	0.25	-0.739736	-0.171269	4.79419	-18.7947	12.2646	0.0767831	0.344302	0.0573596	0.110556	2.40969	9.09857	TRUE	Fib
BHMT2	0.9546	0.0454	3.04578	0.000409529	0.00112208	0	0.25	-0.348295	-0.744667	3.56431	-10.3475	10.5936	0.150228	0.594032	0.119879	0.262735	5.17606	11.454	TRUE	Fib
CDH6	0.9546	0.0454	3.04578	0.000612997	0.000719179	0	0.25	3.1126	2.31819	4.88037	-12.0222	19.773	0.359029	0.487526	0.220637	0.182474	7.57909	7.83062	TRUE	Fib
FYB2	0.9546	0.0454	3.04578	0.000176927	0.000681433	0	0.25	0.391398	-0.312187	5.35377	-14.892	16.7255	0.11563	0.42596	0.0837633	0.166669	2.27782	6.02255	TRUE	Fib
EPHA10	0.9546	0.0454	3.04578	2.28985e-05	1.99366e-05	0	0.25	1.7462	1.31289	4.9	-10.017	18.1409	0.0437026	0.0409738	0.0282246	0.0260835	0.273064	0.210692	TRUE	Fib
VEGFC	0.9546	0.0454	3.04578	0.000118995	0.000128588	0	0.25	2.16136	1.45364	4.66047	-10.0829	17.9148	0.122914	0.113865	0.0713202	0.0666895	1.18761	1.24815	TRUE	Fib
MYO5C	0.9544	0.0456	3.04117	0.000157956	0.000447334	0	0.25	-0.0884438	-0.76224	3.76132	-9.58111	9.812	0.131108	0.377821	0.075569	0.191941	1.67081	4.59472	TRUE	Fib
GABBR2	0.9544	0.0456	3.04117	0.000143451	0.000114424	0	0.25	1.66331	1.40674	5.35351	-11.8418	18.2696	0.355387	0.237967	0.100759	0.09518	1.44608	1.15781	TRUE	Fib
BLK	0.9544	0.0456	3.04117	5.42256e-05	9.91893e-05	0	0.25	1.05304	1.21634	4.08421	-14.5194	13.847	0.0901367	0.0727152	0.0482549	0.0441465	0.741335	0.974341	TRUE	Fib
ATP2C2	0.9544	0.0456	3.04117	6.87917e-05	0.000115326	0	0.25	0.298122	-0.0590148	4.80845	-12.2321	14.203	0.100152	0.147811	0.0534143	0.0861097	0.639219	1.19909	TRUE	Fib
VAT1L	0.9544	0.0456	3.04117	0.000107221	0.00017125	0	0.25	1.72412	1.6736	4.42833	-11.8618	14.0567	0.167223	0.229147	0.0698027	0.100054	1.21508	1.73677	TRUE	Fib
SLC6A3	0.9544	0.0456	3.04117	1.82497e-05	1.9976e-05	0	0.25	1.56871	1.42314	5.06251	-12.6377	19.0944	0.0561457	0.0424833	0.0282246	0.0277478	0.260429	0.207302	TRUE	Fib
CMKLR1	0.9544	0.0456	3.04117	7.17316e-05	7.66613e-05	0	0.25	1.49995	1.58677	3.32096	-7.12879	12.7086	0.136571	0.110664	0.0576631	0.0597578	0.779855	0.914868	TRUE	Fib
SYT10	0.9544	0.0456	3.04117	3.00674e-05	0.000105303	0	0.25	0.599769	0.457428	3.99699	-10.6921	12.4869	0.0443096	0.0884542	0.0300455	0.0570406	0.364277	0.997274	TRUE	Fib
IL17F	0.9544	0.0456	3.04117	2.81489e-06	5.1621e-06	0	0.25	1.3923	1.69909	3.93454	-10.3187	12.9405	0.00789074	0.0100516	0.00667678	0.00858114	0.0460901	0.0504124	TRUE	Fib
PF4	0.9544	0.0456	3.04117	1.8407e-06	3.33458e-06	0	0.25	0.606274	0.667553	4.22488	-10.8454	14.6672	0.00333839	0.00464692	0.00333839	0.00409819	0.00853029	0.0423808	TRUE	Fib
RPH3A	0.9544	0.0456	3.04117	7.87727e-05	7.15568e-05	0	0.25	0.979428	0.852798	4.8649	-11.9442	14.5105	0.184219	0.145271	0.0713202	0.0689415	0.823017	0.754013	TRUE	Fib
FOSB	0.9544	0.0456	3.04117	0.00303125	0.00126627	0	0.25	2.70847	2.09893	5.09757	-9.21109	22.7392	2.63066	0.690388	0.305311	0.19118	30.3906	12.9147	TRUE	Fib
PTPN5	0.9544	0.0456	3.04117	2.8369e-05	2.81773e-05	0	0.25	1.87706	1.64034	5.34084	-10.4986	20.2629	0.100152	0.0647146	0.0503794	0.0395264	0.438307	0.298493	TRUE	Fib
AK8	0.9544	0.0456	3.04117	0.000120444	0.000162449	0	0.25	0.431926	-0.25321	4.385	-9.83471	13.5121	0.241579	0.225681	0.0931715	0.112071	1.46822	1.66351	TRUE	Fib
FCRL1	0.9542	0.0458	3.03659	2.47858e-05	6.56e-05	0	0.25	1.23241	1.52763	4.1444	-16.4244	16.0139	0.0218513	0.0271355	0.0169954	0.0184329	0.336156	0.704127	TRUE	Fib
BOC	0.9542	0.0458	3.03659	0.00027229	0.000115578	0	0.25	3.60907	3.46184	3.92221	-6.81152	15.7644	0.297117	0.150349	0.125341	0.0795806	2.57912	1.26097	TRUE	Fib
SST	0.9542	0.0458	3.03659	4.34498e-06	4.6881e-06	0	0.25	1.65468	1.54309	3.83683	-8.20365	12.6963	0.00515933	0.00761755	0.00515933	0.00680347	0.0144722	0.0523614	TRUE	Fib
TMEM40	0.9542	0.0458	3.03659	2.21454e-05	1.83028e-05	0	0.25	1.77069	1.50268	4.32019	-9.2628	15.714	0.047648	0.0420329	0.0282246	0.0273242	0.208393	0.202259	TRUE	Fib
MAFB	0.9542	0.0458	3.03659	0.000236093	0.000258239	0	0.25	1.62093	1.59693	3.74057	-10.8314	15.8281	0.251898	0.238725	0.138392	0.103666	2.38008	3.10008	TRUE	Fib
VSTM2L	0.9542	0.0458	3.03659	3.83573e-05	2.62275e-05	0	0.25	1.59409	1.35433	4.45865	-9.89257	16.6179	0.0877088	0.051256	0.04522	0.0340353	0.348007	0.269653	TRUE	Fib
GJA1	0.9542	0.0458	3.03659	7.5605e-05	5.10511e-05	0	0.25	2.78574	2.66875	3.26005	-6.81465	13.4256	0.0740517	0.0463784	0.0506829	0.0329824	0.643699	0.57356	TRUE	Fib
IGFL2	0.9542	0.0458	3.03659	3.9131e-06	4.28315e-06	0	0.25	1.52128	1.62952	4.39322	-11.1134	16.2336	0.0124431	0.00999791	0.00849772	0.00772512	0.0478583	0.0433303	TRUE	Fib
GNA15	0.9542	0.0458	3.03659	3.83868e-05	3.54371e-05	0	0.25	0.668537	0.656702	3.88883	-9.3972	13.9547	0.0874053	0.0511905	0.0522003	0.0324992	0.426567	0.366889	TRUE	Fib
SNED1	0.9542	0.0458	3.03659	0.00127344	0.000676396	0	0.25	2.27547	2.02566	4.03765	-9.00192	16.4309	0.488619	0.440756	0.259484	0.197011	13.6805	7.35221	TRUE	Fib
CKS2	0.9542	0.0458	3.03659	7.69416e-05	0.000208364	0	0.25	-0.925671	-0.947706	4.39669	-11.5341	14.0842	0.140213	0.167719	0.0867982	0.105658	0.839222	2.20172	TRUE	Fib
SLC28A3	0.9542	0.0458	3.03659	2.4869e-05	2.34138e-05	0	0.25	1.81544	1.49903	5.00741	-12.4841	19.6973	0.0552353	0.0542985	0.0370258	0.0334268	0.253104	0.249136	TRUE	Fib
DCSTAMP	0.9542	0.0458	3.03659	7.57494e-06	8.35467e-06	0	0.25	0.815128	0.668057	5.3282	-12.5773	21.1261	0.0251897	0.0159725	0.0172989	0.0126972	0.0853895	0.0843253	TRUE	Fib
ATP6V0D2	0.9542	0.0458	3.03659	0.000175558	0.000749902	0	0.25	-0.0906348	0.137023	4.6004	-14.2259	10.8326	0.178756	0.404045	0.0955994	0.142056	2.59606	7.1702	TRUE	Fib
JPH3	0.9542	0.0458	3.03659	4.44054e-05	4.52892e-05	0	0.25	1.6119	0.788468	5.99234	-12.133	19.5708	0.102276	0.101292	0.0534143	0.0558654	0.456494	0.484901	TRUE	Fib
MMD2	0.9542	0.0458	3.03659	2.40251e-05	1.9931e-05	0	0.25	1.69897	1.14643	5.31249	-12.4832	17.0289	0.047648	0.0328864	0.0306525	0.0221672	0.403487	0.206981	TRUE	Fib
ADAMTS17	0.9542	0.0458	3.03659	0.000294898	0.000703142	0	0.25	0.475494	0.0941844	5.18899	-13.3327	14.317	0.534446	0.694975	0.139909	0.209383	3.27367	7.03698	TRUE	Fib
MYRF	0.9542	0.0458	3.03659	6.95244e-05	0.00012093	0	0.25	0.228262	-0.0368257	4.43435	-11.6848	13.4081	0.125949	0.181844	0.060091	0.0934202	0.875813	1.4073	TRUE	Fib
FLT4	0.9542	0.0458	3.03659	5.28848e-05	0.000112653	0	0.25	1.10867	1.30507	3.62688	-9.93937	11.0644	0.0664644	0.110535	0.0379363	0.0652668	0.590654	1.34179	TRUE	Fib
IFNB1	0.9542	0.0458	3.03659	7.3601e-07	6.8832e-07	0	0.25	1.62822	1.64792	4.47434	-9.58921	21.0447	0.00212443	0.00130939	0.00182094	0.00115429	0.0221782	0.00606351	TRUE	Fib
DMBT1	0.9542	0.0458	3.03659	1.8995e-05	2.05526e-05	0	0.25	1.99381	1.06398	6.73043	-14.775	28.4638	0.0564492	0.0484971	0.0312595	0.0321383	0.161467	0.219032	TRUE	Fib
CLDN2	0.9542	0.0458	3.03659	3.66864e-05	0.000157532	0	0.25	-0.453323	-0.576342	3.87886	-10.4547	11.6397	0.048255	0.145816	0.031563	0.092081	0.721651	1.65568	TRUE	Fib
BHMG1	0.954	0.046	3.03202	2.31973e-05	1.92652e-05	0	0.25	2.17967	1.49614	5.65583	-13.046	24.3376	0.0467375	0.0449053	0.0261002	0.0257047	0.224079	0.214943	TRUE	Fib
ZAP70	0.954	0.046	3.03202	3.09642e-05	0.000196719	0	0.25	0.405707	0.824507	3.82362	-10.7465	10.6557	0.0443096	0.0474081	0.0257967	0.0363349	0.331578	1.60561	TRUE	Fib
SERPINF1	0.954	0.046	3.03202	0.000214851	3.82228e-05	0	0.25	2.75846	2.90717	2.87583	-7.11561	12.8032	0.239151	0.0538454	0.0983308	0.0359919	2.70234	0.388686	TRUE	Fib
SUSD4	0.954	0.046	3.03202	8.76042e-05	0.000411892	0	0.25	-0.106358	-0.26829	4.44356	-10.5582	11.9782	0.142337	0.374133	0.0746586	0.160963	1.16962	4.38793	TRUE	Fib
MAGEA11	0.954	0.046	3.03202	2.9608e-06	3.19445e-06	0	0.25	2.95328	2.10057	5.93557	-10.9553	27.7221	0.0091047	0.00661245	0.00637329	0.00512423	0.024529	0.0324897	TRUE	Fib
RNF17	0.954	0.046	3.03202	3.69054e-05	2.52622e-05	0	0.25	2.35416	1.7492	4.70048	-9.3879	17.6822	0.0558422	0.0376567	0.0364188	0.0256659	0.322494	0.241439	TRUE	Fib
MYO3A	0.954	0.046	3.03202	0.000128366	0.000102571	0	0.25	3.75086	3.13416	5.12414	-12.6267	22.8377	0.176632	0.119312	0.0837633	0.0686253	1.23599	1.00379	TRUE	Fib
ENPEP	0.954	0.046	3.03202	0.000608768	0.0010348	0	0.25	1.02022	0.823505	4.24878	-10.0317	12.2157	0.430956	0.642384	0.20698	0.238196	7.517	9.33466	TRUE	Fib
DENND2A	0.954	0.046	3.03202	0.000895567	0.000651247	0	0.25	3.5065	2.91292	5.0755	-11.199	18.3673	0.611533	0.623992	0.246737	0.202696	9.88157	6.66948	TRUE	Fib
RBBP8NL	0.954	0.046	3.03202	1.32572e-05	2.76256e-05	0	0.25	-0.201305	-0.114284	4.73508	-13.3149	16.9608	0.0361153	0.0598293	0.0203338	0.0363021	0.107277	0.284868	TRUE	Fib
KCNQ3	0.954	0.046	3.03202	0.000278808	0.000329443	0	0.25	1.90057	0.881157	5.24112	-13.7618	18.9873	0.491957	0.317098	0.135964	0.132031	3.55863	3.10053	TRUE	Fib
TNFSF9	0.954	0.046	3.03202	2.73525e-05	3.76584e-05	0	0.25	0.946973	0.838932	4.65691	-11.466	16.5681	0.0525039	0.0380114	0.0400607	0.0274943	0.380456	0.381172	TRUE	Fib
DACH1	0.954	0.046	3.03202	0.00207489	0.00123407	0	0.25	2.96496	1.92045	4.70565	-10.0418	18.9015	0.954777	0.816709	0.372079	0.257586	21.3904	12.7332	TRUE	Fib
RP1L1	0.954	0.046	3.03202	3.34035e-05	5.40467e-05	0	0.25	1.0822	0.385651	6.1525	-14.0892	22.9221	0.0931716	0.120101	0.0412747	0.0634593	0.279946	0.58982	TRUE	Fib
HIST1H3D	0.9538	0.0462	3.02747	2.34779e-05	4.2567e-05	0	0.25	-0.213375	-0.321571	3.81864	-10.5298	15.0428	0.0458271	0.0556355	0.0367223	0.0414084	0.21142	0.446023	TRUE	Fib
SLC19A3	0.9538	0.0462	3.02747	6.83269e-05	0.000131227	0	0.25	2.15364	0.276864	6.57698	-14.5832	25.4155	0.0646435	0.116642	0.0400607	0.0794554	0.525995	1.32572	TRUE	Fib
GRB14	0.9538	0.0462	3.02747	0.000233469	0.000850348	0	0.25	-0.546922	-1.07394	4.34569	-11.7235	12.3897	0.189378	0.547405	0.11047	0.248507	3.27762	8.46935	TRUE	Fib
PTGFR	0.9538	0.0462	3.02747	9.28771e-05	0.000154608	0	0.25	1.17547	0.0944877	4.84382	-10.6194	17.9008	0.16692	0.174918	0.0719272	0.096725	1.17188	1.53669	TRUE	Fib
OLFML2A	0.9538	0.0462	3.02747	6.55004e-05	4.73163e-05	0	0.25	2.15908	2.46325	3.1308	-6.73465	13.4037	0.101669	0.0684485	0.0622155	0.0430787	0.764027	0.563769	TRUE	Fib
ALB	0.9538	0.0462	3.02747	4.766e-05	0.000421953	0	0.25	-0.883203	-0.582068	4.55534	-16.6242	14.0404	0.0424887	0.187923	0.0279211	0.0719599	0.790049	4.16986	TRUE	Fib
TNFRSF19	0.9538	0.0462	3.02747	0.00017249	0.000333629	0	0.25	0.385537	-0.37826	4.01309	-9.15586	11.8679	0.237026	0.362655	0.105615	0.169944	2.07716	3.40304	TRUE	Fib
RASGRP2	0.9538	0.0462	3.02747	0.000343838	0.000232447	0	0.25	3.19348	2.81554	3.72354	-6.72464	14.6542	0.311685	0.103121	0.174203	0.0680974	3.31177	2.18034	TRUE	Fib
SLC1A3	0.9538	0.0462	3.02747	8.12125e-05	0.000115077	0	0.25	2.18362	2.21789	3.02595	-10.2296	11.8603	0.095296	0.0900244	0.0573596	0.0514212	0.862402	1.01742	TRUE	Fib
TGM2	0.9538	0.0462	3.02747	0.00028268	0.000188418	0	0.25	2.56804	2.92163	3.18586	-6.3005	11.5817	0.317754	0.249242	0.122914	0.114254	3.18006	2.03074	TRUE	Fib
EXOC3L2	0.9538	0.0462	3.02747	7.31104e-05	0.00012034	0	0.25	1.92878	2.14969	3.30668	-8.94397	12.6156	0.0943856	0.0850145	0.061305	0.0532914	0.93456	1.35586	TRUE	Fib
MPPED2	0.9538	0.0462	3.02747	0.000293793	0.0010064	0	0.25	-0.0492048	-0.585424	4.24495	-11.1033	11.2895	0.304705	0.795306	0.145675	0.259269	4.03901	9.75026	TRUE	Fib
CFAP47	0.9538	0.0462	3.02747	5.99245e-05	0.000100023	0	0.25	1.46257	0.0946684	6.95825	-15.3588	24.4778	0.110167	0.114352	0.0579666	0.0711069	0.681871	0.999366	TRUE	Fib
SULT2A1	0.9538	0.0462	3.02747	1.0619e-05	6.3004e-06	0	0.25	1.9407	1.56764	4.29556	-10.271	18.1204	0.0112291	0.00903445	0.00940819	0.00690488	0.192936	0.0710994	TRUE	Fib
NOVA2	0.9538	0.0462	3.02747	3.3278e-05	7.86094e-05	0	0.25	1.29223	1.55651	3.49792	-8.89415	11.3425	0.03217	0.0752769	0.0227618	0.0461061	0.297027	0.889529	TRUE	Fib
SEMG2	0.9538	0.0462	3.02747	7.00083e-07	1.23532e-06	0	0.25	0.307902	-0.497566	5.453	-13.256	24.0905	0.00121396	0.00269334	0.00121396	0.00226683	0.00266968	0.0130109	TRUE	Fib
KCNJ4	0.9538	0.0462	3.02747	2.03243e-05	1.65853e-05	0	0.25	2.0702	1.17087	6.43751	-11.923	28.7505	0.0701063	0.04271	0.0370258	0.0260208	0.275757	0.18243	TRUE	Fib
VAV1	0.9536	0.0464	3.02294	4.71071e-05	9.83564e-05	0	0.25	0.311681	0.267346	3.64033	-10.4743	10.7358	0.0676784	0.0713142	0.0391502	0.0469472	0.511633	1.04517	TRUE	Fib
SSPO	0.9536	0.0464	3.02294	5.03536e-05	6.15043e-05	0	0.25	1.37038	0.818759	4.76293	-11.0114	16.9783	0.108043	0.110216	0.0561457	0.0607331	0.614432	0.651531	TRUE	Fib
BCL11A	0.9536	0.0464	3.02294	7.4512e-05	0.000190198	0	0.25	0.0690942	0.193577	3.7075	-12.0134	14.9114	0.106525	0.203688	0.0531108	0.102312	0.620014	1.95755	TRUE	Fib
AHNAK2	0.9536	0.0464	3.02294	5.87042e-05	7.87322e-05	0	0.25	1.60648	1.19113	4.71352	-9.14523	18.9434	0.138088	0.160235	0.0591806	0.072801	0.640414	0.845952	TRUE	Fib
CYBB	0.9536	0.0464	3.02294	3.36214e-05	0.000107154	0	0.25	0.829091	1.20515	3.77835	-12.7203	13.8192	0.0179059	0.0615221	0.0151745	0.0335729	0.348846	1.09891	TRUE	Fib
WNT7A	0.9536	0.0464	3.02294	2.64292e-05	2.85979e-05	0	0.25	1.61638	1.69482	4.35564	-9.82522	15.6042	0.0549318	0.062537	0.0333839	0.0351388	0.236668	0.292799	TRUE	Fib
RASAL1	0.9536	0.0464	3.02294	7.39011e-05	0.000190043	0	0.25	0.354284	-0.0665021	4.5128	-12.5144	11.4943	0.078604	0.175934	0.0415781	0.0939183	0.897319	1.87444	TRUE	Fib
SPTBN2	0.9536	0.0464	3.02294	7.98592e-05	0.000249788	0	0.25	0.0860976	-0.355847	4.19215	-11.113	11.6369	0.0837634	0.25753	0.0555387	0.1239	0.919757	2.53926	TRUE	Fib
EPS8	0.9536	0.0464	3.02294	0.00461943	0.00138595	0	0.25	2.31958	2.3514	1.89179	-6.35856	9.96647	1.89803	0.931219	0.571472	0.329898	37.6286	12.9286	TRUE	Fib
SPNS2	0.9536	0.0464	3.02294	0.000161558	0.000385575	0	0.25	-0.0790858	-0.64944	3.88332	-10.0278	11.7512	0.174811	0.399897	0.091047	0.179861	2.15726	4.18281	TRUE	Fib
STRIP2	0.9534	0.0466	3.01843	4.27852e-05	0.000106255	0	0.25	-0.710698	-0.777563	3.94234	-10.9665	9.90991	0.0652505	0.115224	0.0461305	0.0753124	0.536996	1.01481	TRUE	Fib
CTXND1	0.9534	0.0466	3.01843	5.10836e-05	0.000113505	0	0.25	0.509821	-0.151717	4.42438	-11.8729	14.5692	0.0594841	0.148345	0.0355083	0.0835416	0.461502	1.13293	TRUE	Fib
TMEM131L	0.9534	0.0466	3.01843	0.00128564	0.000480816	0	0.25	2.1387	1.93561	2.67075	-6.79964	11.6186	0.660698	0.385654	0.270106	0.184413	10.797	4.8768	TRUE	Fib
HLA-DRB1	0.9534	0.0466	3.01843	0.000221037	0.00201203	0	0.25	-0.579837	-0.684351	4.16652	-14.1175	18.4912	0.156601	0.835953	0.0764795	0.181534	3.14269	20.8608	TRUE	Fib
CD86	0.9534	0.0466	3.01843	3.3782e-05	8.8962e-05	0	0.25	0.955852	1.25995	3.8361	-10.356	14.2632	0.0573597	0.0919857	0.0361153	0.0589018	0.267287	0.916865	TRUE	Fib
PCDH17	0.9534	0.0466	3.01843	0.00012796	0.00010906	0	0.25	2.36807	2.28805	3.68175	-6.96735	12.6914	0.148407	0.0994846	0.0855842	0.0594208	1.37229	1.10633	TRUE	Fib
SLC32A1	0.9534	0.0466	3.01843	3.08952e-06	3.22656e-06	0	0.25	0.949009	1.0747	5.04836	-11.9158	18.0253	0.0124431	0.00764143	0.00728376	0.00620992	0.0293995	0.0337774	TRUE	Fib
PARVG	0.9534	0.0466	3.01843	3.16609e-05	0.000128417	0	0.25	-0.370039	-0.178869	3.83471	-9.78972	12.2602	0.0600911	0.0578225	0.0282246	0.040791	0.305536	1.15201	TRUE	Fib
EPHA7	0.9534	0.0466	3.01843	0.0002714	0.000405149	0	0.25	2.16775	1.01755	5.89633	-13.5356	24.018	0.212747	0.353273	0.11563	0.161309	2.83499	3.76617	TRUE	Fib
BCL11B	0.9534	0.0466	3.01843	0.000116583	0.000479775	0	0.25	1.63033e-05	0.0914798	3.97571	-11.0542	12.7177	0.187254	0.311917	0.0786039	0.138703	1.20101	5.21438	TRUE	Fib
BDKRB2	0.9534	0.0466	3.01843	9.44915e-05	0.000289891	0	0.25	1.29038	0.157286	4.94454	-11.7386	15.5539	0.0861914	0.209754	0.0588771	0.112479	1.20934	3.16387	TRUE	Fib
RHOBTB1	0.9534	0.0466	3.01843	0.000651312	0.000943299	0	0.25	1.52212	1.17457	4.13833	-10.2906	13.8887	0.401214	0.649458	0.196965	0.232613	6.1961	9.18137	TRUE	Fib
LTBP1	0.9534	0.0466	3.01843	0.00184273	0.000354988	0	0.25	4.17951	3.55365	3.4555	-6.93789	15.6252	1.36783	0.413537	0.356904	0.159639	18.3227	3.7231	TRUE	Fib
POU2F3	0.9534	0.0466	3.01843	5.8809e-05	6.23859e-05	0	0.25	1.41912	1.01637	4.69147	-9.69855	18.0583	0.155994	0.155787	0.0682853	0.0674949	0.707468	0.681303	TRUE	Fib
SLC47A1	0.9534	0.0466	3.01843	0.000322357	0.00083693	0	0.25	0.155168	-0.352837	4.78366	-11.0914	13.7818	0.298635	0.679497	0.139302	0.247657	3.94007	8.18529	TRUE	Fib
CEACAM8	0.9534	0.0466	3.01843	3.57172e-06	4.77212e-06	0	0.25	0.425689	0.269097	5.07659	-12.3293	17.4879	0.0115326	0.0106929	0.00849772	0.00836043	0.0458349	0.0504814	TRUE	Fib
ACMSD	0.9534	0.0466	3.01843	0.000191029	0.000657123	0	0.25	-0.475416	-0.776975	3.99101	-11.418	12.0469	0.104097	0.390283	0.0731411	0.193262	2.49486	5.98379	TRUE	Fib
SCN2A	0.9534	0.0466	3.01843	0.000309051	0.00100682	0	0.25	1.12559	0.273849	5.75229	-16.1749	16.9467	0.214265	0.493212	0.128073	0.193286	4.41803	9.6233	TRUE	Fib
HBG2	0.9534	0.0466	3.01843	5.10023e-05	0.000111273	0	0.25	-0.245319	-0.445643	5.79257	-18.4456	21.7021	0.165402	0.792673	0.0567527	0.0652877	0.578182	1.15852	TRUE	Fib
LCN2	0.9534	0.0466	3.01843	1.01192e-05	1.50934e-05	0	0.25	0.102455	0.387608	3.97496	-13.7243	11.8608	0.0282246	0.0298412	0.0163885	0.0181496	0.134364	0.158236	TRUE	Fib
CCL20	0.9532	0.0468	3.01394	1.16194e-05	7.59067e-05	0	0.25	-0.209932	-0.43392	4.15453	-12.9869	16.7388	0.0103187	0.0461266	0.00849772	0.0163421	0.10445	0.776475	TRUE	Fib
EGR4	0.9532	0.0468	3.01394	5.53114e-06	9.10293e-06	0	0.25	-0.165101	-0.0235729	5.20122	-12.8312	16.1164	0.0130501	0.0121575	0.0103187	0.00993528	0.0520622	0.0844516	TRUE	Fib
NEXMIF	0.9532	0.0468	3.01394	0.000229553	0.000255909	0	0.25	1.76071	1.30742	4.10829	-8.53511	12.194	0.0904403	0.169484	0.0667678	0.096561	2.02517	2.55413	TRUE	Fib
PCDH7	0.9532	0.0468	3.01394	0.000759962	0.000290812	0	0.25	4.10993	2.91616	5.43927	-9.31039	21.8022	0.478908	0.30017	0.177845	0.122841	7.08569	2.93001	TRUE	Fib
RRM2	0.9532	0.0468	3.01394	7.74378e-05	0.000155583	0	0.25	-1.09243	-0.977921	3.8646	-11.4311	13.8682	0.178149	0.230003	0.0807284	0.115024	0.861738	1.61214	TRUE	Fib
NYAP2	0.9532	0.0468	3.01394	5.63494e-05	5.46694e-05	0	0.25	0.639226	0.463724	4.94096	-12.4878	17.7339	0.137481	0.096217	0.0637329	0.0546515	0.76583	0.543362	TRUE	Fib
PRG2	0.9532	0.0468	3.01394	5.50813e-06	3.52899e-06	0	0.25	1.70789	1.59412	4.03619	-13.1226	15.8642	0.00728376	0.00430691	0.00515933	0.00326304	0.0272446	0.026191	TRUE	Fib
DDN	0.9532	0.0468	3.01394	2.61079e-05	2.76626e-05	0	0.25	2.0812	2.01292	4.23991	-11.1751	16.9003	0.0558423	0.0478919	0.0373293	0.034599	0.369649	0.362161	TRUE	Fib
SLC26A4	0.9532	0.0468	3.01394	8.62771e-05	0.00012736	0	0.25	1.49602	1.38921	3.70742	-13.3677	12.7899	0.0813355	0.0769415	0.0531108	0.0401497	1.05517	1.25546	TRUE	Fib
GRAMD1B	0.9532	0.0468	3.01394	0.000408578	0.00127802	0	0.25	-0.479448	-0.452964	4.09171	-11.7297	12.8505	0.440365	0.994724	0.172079	0.25648	5.35921	12.9132	TRUE	Fib
CXCL12	0.9532	0.0468	3.01394	0.000499927	0.000182264	0	0.25	2.91132	2.66107	3.01446	-7.64336	13.7648	0.267679	0.125635	0.144158	0.0794047	6.09577	1.98804	TRUE	Fib
HLA-DRB5	0.9532	0.0468	3.01394	6.02615e-05	0.000322418	0	0.25	0.0610782	0.0324602	4.25698	-13.158	13.3208	0.0558423	0.183665	0.0379363	0.0642318	0.987237	3.4426	TRUE	Fib
GRAP2	0.9532	0.0468	3.01394	6.15192e-05	0.000144903	0	0.25	0.685003	0.670995	4.20612	-10.7772	14.0039	0.097724	0.0907769	0.0549317	0.0561339	0.716342	1.51095	TRUE	Fib
MPEG1	0.9532	0.0468	3.01394	2.13645e-05	5.78515e-05	0	0.25	0.734742	1.05004	3.8358	-12.4594	14.1456	0.0197269	0.0294322	0.0169954	0.0192531	0.274576	0.587695	TRUE	Fib
SLC7A11	0.9532	0.0468	3.01394	4.57491e-05	3.09804e-05	0	0.25	1.83473	1.80321	3.50476	-7.55929	14.913	0.095903	0.0575414	0.0515933	0.0402511	0.445403	0.325568	TRUE	Fib
GPRC6A	0.9532	0.0468	3.01394	6.34844e-06	9.30756e-06	0	0.25	0.82978	0.735322	4.30227	-11.0249	16.7801	0.0163885	0.0166943	0.0118361	0.0134071	0.0516347	0.0980817	TRUE	Fib
SYT14	0.953	0.047	3.00947	7.26133e-05	9.11418e-05	0	0.25	1.20268	0.342085	5.83574	-12.8025	22.1342	0.129894	0.117941	0.0616085	0.0690011	0.853148	0.971387	TRUE	Fib
NWD1	0.953	0.047	3.00947	6.46447e-05	7.44224e-05	0	0.25	1.54089	0.782724	4.85437	-10.9104	16.363	0.09651	0.110741	0.0546282	0.0636711	0.731972	0.750728	TRUE	Fib
TIFAB	0.953	0.047	3.00947	3.45277e-06	3.12162e-06	0	0.25	1.01592	1.18319	3.99327	-10.887	15.7616	0.00940819	0.00644544	0.00637329	0.00470367	0.0247112	0.0308443	TRUE	Fib
FAM178B	0.953	0.047	3.00947	0.000113959	8.30354e-05	0	0.25	2.43997	2.26181	4.19996	-8.35791	15.1723	0.288316	0.180322	0.0974203	0.0830584	1.22877	0.868337	TRUE	Fib
AC007906.2	0.953	0.047	3.00947	5.46025e-05	0.000109908	0	0.25	0.865879	0.4128	3.85523	-8.56149	14.5101	0.101669	0.161052	0.0573596	0.0904644	0.774531	1.20488	TRUE	Fib
MS4A4A	0.953	0.047	3.00947	3.64841e-05	6.83465e-05	0	0.25	0.936683	1.14267	3.87338	-12.1444	13.1844	0.0713203	0.0762118	0.0364188	0.0465684	0.414727	0.840262	TRUE	Fib
S100P	0.953	0.047	3.00947	2.51943e-06	1.24814e-05	0	0.25	-1.57297	-1.60415	4.21735	-16.732	13.0729	0.00698027	0.0100277	0.00546282	0.00683926	0.03848	0.136269	TRUE	Fib
ADGRL4	0.953	0.047	3.00947	0.000140466	0.000310484	0	0.25	1.46137	1.73233	3.59972	-9.3386	11.514	0.280122	0.271387	0.0992413	0.118397	1.85976	3.13392	TRUE	Fib
RAP1GAP2	0.953	0.047	3.00947	0.000289113	0.000843347	0	0.25	-0.764057	-1.10453	3.82785	-10.314	12.5769	0.34871	0.879001	0.135357	0.263009	3.64993	9.23708	TRUE	Fib
RNASE6	0.953	0.047	3.00947	8.89859e-06	8.19807e-05	0	0.25	-0.454367	-0.556427	4.42228	-15.1469	16.2204	0.0060698	0.0378216	0.00546282	0.0244937	0.122035	0.969367	TRUE	Fib
VWC2	0.953	0.047	3.00947	5.11064e-05	5.3266e-05	0	0.25	2.8866	2.04457	5.51493	-11.9491	23.2978	0.126252	0.0978281	0.0649469	0.058171	0.617561	0.557215	TRUE	Fib
PLA2G7	0.9528	0.0472	3.00501	1.89682e-05	1.66003e-05	0	0.25	1.69557	1.6594	3.87295	-9.22301	15.3587	0.0300455	0.0272701	0.0224583	0.0205566	0.147132	0.17762	TRUE	Fib
JAKMIP3	0.9528	0.0472	3.00501	7.64282e-05	5.96307e-05	0	0.25	1.71532	1.35872	3.79098	-8.01306	14.8313	0.139606	0.119432	0.0688923	0.0621499	0.889011	0.631511	TRUE	Fib
KCTD8	0.9528	0.0472	3.00501	0.000164282	0.00042223	0	0.25	0.488727	-0.513202	6.94278	-16.4074	21.4408	0.169955	0.313828	0.0883156	0.152036	1.84443	4.20106	TRUE	Fib
CD74	0.9528	0.0472	3.00501	0.00057216	0.00554833	0	0.25	-0.787925	-1.01041	4.08761	-13.583	17.458	0.405158	1.82258	0.16176	0.316223	8.61606	58.5626	TRUE	Fib
CHRNG	0.9528	0.0472	3.00501	9.65268e-06	1.10325e-05	0	0.25	0.957669	0.75972	3.98974	-10.4449	14.9882	0.0163885	0.0196378	0.0124431	0.0129716	0.0922362	0.114605	TRUE	Fib
GAP43	0.9528	0.0472	3.00501	5.15452e-05	4.27342e-05	0	0.25	2.63735	2.51385	4.82423	-9.48141	18.0878	0.13566	0.0915011	0.060091	0.0584633	0.590005	0.45629	TRUE	Fib
CLDN5	0.9528	0.0472	3.00501	3.44382e-05	0.000189971	0	0.25	1.77811	1.77669	3.75731	-13.1372	18.4924	0.0352049	0.106242	0.0227618	0.0315567	0.5055	1.98246	TRUE	Fib
AQP1	0.9528	0.0472	3.00501	0.000204797	0.000644038	0	0.25	0.53369	0.451787	3.33511	-11.1179	11.8295	0.158726	0.40214	0.106525	0.158487	3.27605	6.6559	TRUE	Fib
KCNJ2	0.9528	0.0472	3.00501	2.31729e-05	4.62059e-05	0	0.25	0.761282	0.935763	3.82289	-9.35201	12.8114	0.0515934	0.0812348	0.03217	0.0556149	0.206931	0.504204	TRUE	Fib
MT2A	0.9528	0.0472	3.00501	0.00433723	0.00245608	0	0.25	1.51004	1.33459	3.91126	-7.35423	18.2974	3.71048	0.915976	0.338088	0.264458	43.3931	23.9521	TRUE	Fib
SEMA3D	0.9528	0.0472	3.00501	0.000128112	0.000148478	0	0.25	2.12081	1.45275	4.37359	-8.26626	20.3865	0.192413	0.202085	0.0895296	0.102613	1.21373	1.52646	TRUE	Fib
STAB1	0.9528	0.0472	3.00501	6.9075e-05	9.05561e-05	0	0.25	1.6121	1.65938	3.34655	-9.28709	12.4579	0.0843704	0.0960157	0.0491654	0.0562114	0.757561	1.06236	TRUE	Fib
BPI	0.9528	0.0472	3.00501	3.38608e-05	4.08476e-05	0	0.25	1.57968	1.75585	3.61196	-9.34057	12.1953	0.0634295	0.0621262	0.0376328	0.0394578	0.29483	0.406309	TRUE	Fib
AZGP1	0.9528	0.0472	3.00501	3.56746e-05	0.000229127	0	0.25	-0.863066	-0.787884	4.037	-13.3379	11.0559	0.0300455	0.15586	0.0233687	0.0883944	0.606986	2.63831	TRUE	Fib
SCN4A	0.9528	0.0472	3.00501	2.81761e-05	3.33088e-05	0	0.25	1.06582	1.27679	4.2752	-10.902	19.4387	0.0679819	0.0761415	0.0382398	0.0426134	0.335533	0.376088	TRUE	Fib
SLFN12L	0.9528	0.0472	3.00501	0.000128661	0.000102332	0	0.25	2.07546	2.07049	3.75947	-10.7443	12.9201	0.0676784	0.0500989	0.0479514	0.0355206	1.30073	1.2435	TRUE	Fib
KLRB1	0.9528	0.0472	3.00501	4.98578e-05	0.00133883	0	0.25	-0.838867	-0.435534	4.87071	-16.1718	15.34	0.0406677	0.175494	0.0221548	0.0673517	0.495462	11.966	TRUE	Fib
PADI6	0.9528	0.0472	3.00501	1.2128e-05	1.31386e-05	0	0.25	0.236762	0.279471	4.03125	-10.7718	15.1744	0.0212443	0.0243204	0.0151745	0.0162854	0.102582	0.13499	TRUE	Fib
MUC1	0.9526	0.0474	3.00057	0.000169297	0.000433256	0	0.25	0.517931	0.140209	3.53052	-8.72422	11.5095	0.146283	0.29697	0.0940819	0.161091	2.74816	4.52325	TRUE	Fib
TCEAL7	0.9526	0.0474	3.00057	9.96975e-05	1.05081e-05	0	0.25	3.03188	2.64984	3.58415	-8.44488	16.2126	0.0883158	0.00630523	0.0522003	0.00557759	0.892108	0.106528	TRUE	Fib
PLAU	0.9526	0.0474	3.00057	6.27057e-05	9.87966e-05	0	0.25	1.16147	0.707844	4.04695	-10.4013	14.7295	0.082853	0.0956973	0.0564492	0.0603842	0.707065	1.08151	TRUE	Fib
DMBX1	0.9526	0.0474	3.00057	3.32054e-06	2.94607e-06	0	0.25	1.82228	1.38818	4.92825	-9.42017	22.0742	0.00637329	0.00682124	0.00546282	0.00499299	0.0479813	0.0297007	TRUE	Fib
RAD21L1	0.9526	0.0474	3.00057	2.74077e-05	2.87943e-05	0	0.25	1.9507	1.57797	5.87479	-13.1724	22.5604	0.102883	0.0743309	0.0509863	0.044585	0.392965	0.313779	TRUE	Fib
PRSS2	0.9526	0.0474	3.00057	6.91569e-06	7.80426e-06	0	0.25	0.924465	0.808699	5.31899	-13.8565	20.9845	0.0224583	0.0169359	0.0133536	0.0133892	0.0768445	0.0758263	TRUE	Fib
WDR88	0.9526	0.0474	3.00057	3.30527e-05	4.32478e-05	0	0.25	1.00731	0.475796	4.71506	-9.89628	13.2209	0.0503794	0.0667605	0.0327769	0.0448176	0.384595	0.482898	TRUE	Fib
ANKRD30A	0.9526	0.0474	3.00057	6.74386e-05	5.13484e-05	0	0.25	2.13901	1.84803	5.41793	-13.3814	17.526	0.119575	0.0795497	0.0549317	0.0474662	0.576898	0.501365	TRUE	Fib
CSF2	0.9526	0.0474	3.00057	2.50918e-06	4.31903e-06	0	0.25	-0.686491	-0.206155	5.34646	-13.177	13.9675	0.00455235	0.00502273	0.00455235	0.00381185	0.0153654	0.0432384	TRUE	Fib
SV2C	0.9526	0.0474	3.00057	6.66385e-05	8.15953e-05	0	0.25	1.40205	1.40222	4.28533	-9.51434	15.0755	0.149621	0.178275	0.0673748	0.0831121	0.661083	0.884665	TRUE	Fib
KL	0.9526	0.0474	3.00057	0.000131655	0.000481761	0	0.25	-1.10801	-1.4087	3.46916	-11.6884	9.21492	0.139302	0.335051	0.0810319	0.181194	1.71513	4.64197	TRUE	Fib
NOTCH3	0.9526	0.0474	3.00057	0.000765658	0.000143837	0	0.25	4.14156	3.86877	3.60606	-7.36974	15.6207	0.591502	0.156809	0.256146	0.0886837	8.43631	1.54318	TRUE	Fib
AKR1B10	0.9526	0.0474	3.00057	1.19685e-05	1.052e-05	0	0.25	1.51316	0.809525	4.93536	-12.1676	22.4531	0.0294385	0.0192621	0.0230653	0.0155815	0.121401	0.116493	TRUE	Fib
AMN	0.9526	0.0474	3.00057	5.29635e-05	0.000295476	0	0.25	-1.22424	-1.35773	3.24502	-10.9718	8.58204	0.0543248	0.216485	0.0376328	0.130235	0.779217	3.11497	TRUE	Fib
ATP2B2	0.9526	0.0474	3.00057	0.000134865	0.000148344	0	0.25	2.53254	1.7162	5.58194	-13.9456	19.8044	0.385433	0.314276	0.0986343	0.10743	1.43382	1.4908	TRUE	Fib
LINC00514	0.9526	0.0474	3.00057	1.28732e-05	1.27061e-05	0	0.25	1.49277	1.52893	3.90735	-10.702	13.5887	0.0345979	0.033188	0.0179059	0.0167805	0.133461	0.140437	TRUE	Fib
GPAT3	0.9526	0.0474	3.00057	0.000284313	0.000910055	0	0.25	-1.37154	-1.71847	3.47446	-9.97848	10.1404	0.146586	0.603377	0.0949924	0.250163	3.41925	9.05828	TRUE	Fib
PPP1R14C	0.9526	0.0474	3.00057	0.000104377	0.000265257	0	0.25	0.314597	0.129616	4.1078	-12.0087	10.5813	0.157815	0.356988	0.0792109	0.135184	1.55368	2.78742	TRUE	Fib
NPHS2	0.9524	0.0476	2.99615	6.73955e-05	0.000114646	0	0.25	1.89044	1.97479	4.01429	-15.248	13.2407	0.0364188	0.0970548	0.0300455	0.0238703	1.11885	1.52709	TRUE	Fib
RNASE1	0.9524	0.0476	2.99615	6.42722e-05	0.000607123	0	0.25	2.10772	1.73687	4.90273	-14.7904	20.2253	0.0333839	0.209938	0.0254932	0.0563755	0.765123	7.03387	TRUE	Fib
CLDN11	0.9524	0.0476	2.99615	9.39799e-05	2.45609e-05	0	0.25	3.01046	2.58817	3.27118	-8.34201	14.2701	0.0913507	0.0321913	0.0552352	0.0233633	0.99767	0.291958	TRUE	Fib
ARMC3	0.9524	0.0476	2.99615	5.47557e-05	6.74081e-05	0	0.25	1.21621	0.899474	4.4764	-10.7562	15.8381	0.0913507	0.0945611	0.0525038	0.0620992	0.525379	0.691848	TRUE	Fib
CMA1	0.9524	0.0476	2.99615	1.75682e-06	1.53019e-06	0	0.25	2.45452	1.8671	5.32606	-12.3588	25.8535	0.0030349	0.00252333	0.0030349	0.00210278	0.0117574	0.0137384	TRUE	Fib
ACPP	0.9524	0.0476	2.99615	8.42252e-05	0.000347202	0	0.25	0.878679	0.620408	4.41097	-13.0486	12.6734	0.0892262	0.20279	0.0597876	0.102708	1.28682	3.4049	TRUE	Fib
VWA2	0.9524	0.0476	2.99615	4.49194e-05	5.83345e-05	0	0.25	1.54787	0.940502	4.73627	-8.98249	17.2764	0.104401	0.116043	0.0552352	0.0645122	0.424256	0.61645	TRUE	Fib
MUC12	0.9524	0.0476	2.99615	4.39064e-05	3.98184e-05	0	0.25	1.2152	1.24595	3.49411	-8.62409	15.5503	0.0928681	0.0545304	0.0546282	0.0340203	0.451676	0.420544	TRUE	Fib
GREM1	0.9524	0.0476	2.99615	8.623e-05	2.51954e-05	0	0.25	2.78419	2.79195	3.60345	-7.43611	12.3678	0.0427921	0.0321853	0.0285281	0.0252036	0.721026	0.282535	TRUE	Fib
ZNF366	0.9524	0.0476	2.99615	6.96681e-05	0.000113868	0	0.25	1.05875	0.934454	4.21514	-9.73287	15.4123	0.161457	0.169393	0.0746586	0.0893817	0.682997	1.21465	TRUE	Fib
ACKR1	0.9524	0.0476	2.99615	2.29274e-05	2.30585e-05	0	0.25	1.79568	1.82557	3.61035	-10.9973	13.5426	0.0124431	0.0128526	0.0115326	0.00798759	0.289149	0.230075	TRUE	Fib
FPR1	0.9524	0.0476	2.99615	3.60073e-05	9.23062e-05	0	0.25	1.12974	1.31881	4.0471	-12.005	13.6157	0.0858878	0.0720755	0.0446131	0.0437349	0.397511	0.968295	TRUE	Fib
GNG4	0.9524	0.0476	2.99615	7.55833e-05	5.00608e-05	0	0.25	1.48343	1.33589	3.56098	-8.70235	15.4952	0.138088	0.0780174	0.0622155	0.0496704	0.644004	0.502099	TRUE	Fib
CLC	0.9524	0.0476	2.99615	1.77693e-06	2.48815e-06	0	0.25	1.32898	1.24515	4.89433	-12.2729	23.5329	0.00455235	0.00431885	0.00394537	0.00313777	0.0107785	0.0322197	TRUE	Fib
ZNF730	0.9524	0.0476	2.99615	2.83578e-05	3.03325e-05	0	0.25	1.19591	0.582448	4.78417	-12.0509	16.265	0.0367223	0.03862	0.0236722	0.0278045	0.316999	0.312146	TRUE	Fib
NOS2	0.9524	0.0476	2.99615	2.08418e-05	2.5058e-05	0	0.25	1.27539	0.759519	4.85778	-10.8845	18.8892	0.0552353	0.051641	0.031563	0.0333194	0.207494	0.282726	TRUE	Fib
CBARP	0.9524	0.0476	2.99615	3.78878e-05	5.70794e-05	0	0.25	0.804613	0.633299	4.10768	-10.2379	16.3753	0.103187	0.0966973	0.0579666	0.0533868	0.450699	0.647367	TRUE	Fib
ATP13A5	0.9522	0.0478	2.99175	2.42626e-05	2.83873e-05	0	0.25	1.12113	0.435791	5.73084	-12.5416	21.9433	0.0755691	0.0640438	0.0364188	0.0402332	0.322608	0.306981	TRUE	Fib
TTC6	0.9522	0.0478	2.99175	0.000106279	9.75546e-05	0	0.25	2.43514	1.34807	7.26423	-14.9221	26.9867	0.274052	0.197543	0.0840668	0.0884988	1.0501	0.972864	TRUE	Fib
MS4A3	0.9522	0.0478	2.99175	3.67486e-06	3.31706e-06	0	0.25	0.548791	0.237005	4.5141	-11.527	16.8972	0.00880121	0.00576241	0.00819423	0.00463209	0.0467991	0.0340538	TRUE	Fib
AKR1C8P	0.9522	0.0478	2.99175	2.03623e-05	3.36887e-05	0	0.25	0.584531	0.0409951	5.09846	-14.0496	13.8476	0.0197269	0.025391	0.016692	0.0199123	0.229005	0.337528	TRUE	Fib
MT1H	0.9522	0.0478	2.99175	6.17753e-05	0.00119499	0	0.25	-0.836221	-0.680623	4.22103	-15.3745	13.4643	0.0430956	0.627666	0.0339909	0.121201	0.933687	12.2475	TRUE	Fib
BEGAIN	0.9522	0.0478	2.99175	4.98634e-05	4.17559e-05	0	0.25	1.60775	1.84786	3.46054	-7.81081	14.5955	0.0995449	0.0880234	0.0494689	0.0506845	0.466399	0.444398	TRUE	Fib
PLA2G2D	0.9522	0.0478	2.99175	4.22917e-06	4.51965e-06	0	0.25	1.1598	1.33171	3.87246	-9.55757	12.5949	0.00515933	0.00884949	0.00485584	0.00703612	0.0580538	0.0481247	TRUE	Fib
IKZF3	0.952	0.048	2.98736	8.84191e-05	0.000261653	0	0.25	0.460547	0.659611	3.84187	-10.0433	13.0265	0.0755692	0.133523	0.0515933	0.0797626	0.890161	2.81028	TRUE	Fib
CEBPA	0.952	0.048	2.98736	2.98912e-05	4.08409e-05	0	0.25	0.405465	0.247993	4.16612	-9.41587	16.5731	0.0749622	0.0565303	0.047041	0.0415009	0.324868	0.41074	TRUE	Fib
TIGIT	0.952	0.048	2.98736	2.7524e-05	0.000125757	0	0.25	-0.0490419	0.19547	4.18338	-11.1054	15.6041	0.0367223	0.0437333	0.0270106	0.0318758	0.184162	1.3792	TRUE	Fib
SHD	0.952	0.048	2.98736	6.45876e-06	6.23448e-06	0	0.25	1.4701	1.001	4.67675	-10.4351	19.6519	0.0115326	0.0124677	0.00940819	0.00941331	0.0881852	0.0698815	TRUE	Fib
CASKIN1	0.952	0.048	2.98736	2.14708e-05	2.44118e-05	0	0.25	0.940551	0.300176	4.66549	-10.9661	17.9376	0.0573597	0.0481538	0.0282246	0.0286515	0.250909	0.256101	TRUE	Fib
TSPAN8	0.952	0.048	2.98736	0.000171203	0.000168923	0	0.25	2.36523	1.91988	4.22063	-7.24052	18.3789	0.267072	0.268365	0.115326	0.112772	1.80702	1.83709	TRUE	Fib
TMEM61	0.952	0.048	2.98736	1.98207e-05	8.43274e-05	0	0.25	0.0896657	0.185195	3.5506	-12.8637	10.0111	0.0342944	0.084679	0.0242792	0.0544218	0.271633	0.860627	TRUE	Fib
PTPRR	0.952	0.048	2.98736	0.000105905	9.92901e-05	0	0.25	1.64726	1.59195	4.00773	-10.3772	14.3853	0.241882	0.190047	0.0898331	0.0880335	1.34724	1.06015	TRUE	Fib
ACE2	0.952	0.048	2.98736	4.77891e-05	0.000124662	0	0.25	0.212082	-0.0440197	3.78158	-9.33962	11.7406	0.0430956	0.093504	0.030349	0.0685984	0.520634	1.22781	TRUE	Fib
APOA1	0.952	0.048	2.98736	1.79069e-05	2.55501e-05	0	0.25	-0.436528	-0.535254	3.8046	-11.1146	12.2266	0.0349014	0.0440076	0.0276176	0.0336326	0.17394	0.281762	TRUE	Fib
SLC9A3R2	0.952	0.048	2.98736	0.000245108	0.000814483	0	0.25	1.75339	1.76616	3.86729	-12.8354	13.962	0.278604	0.33314	0.153869	0.109279	2.52002	8.63555	TRUE	Fib
NTRK2	0.952	0.048	2.98736	0.000493336	0.000389058	0	0.25	2.87731	2.62158	3.8635	-10.2143	15.4203	0.602428	0.511476	0.206373	0.170194	4.55561	4.04185	TRUE	Fib
SH2D4B	0.9518	0.0482	2.983	4.45426e-05	4.02979e-05	0	0.25	1.77898	1.07177	5.07415	-10.5575	18.9683	0.121093	0.0812169	0.0528073	0.0492499	0.406016	0.4126	TRUE	Fib
SLIT1	0.9518	0.0482	2.983	9.02229e-05	8.93914e-05	0	0.25	1.79062	1.69577	5.28274	-11.523	19.955	0.213657	0.191062	0.0813354	0.0858174	0.858998	0.92665	TRUE	Fib
CYP26A1	0.9518	0.0482	2.983	3.9232e-06	6.54449e-06	0	0.25	1.17512	1.12011	5.42295	-14.0946	22.7556	0.00940819	0.0139114	0.00758725	0.0113968	0.035003	0.0623507	TRUE	Fib
XKR4	0.9518	0.0482	2.983	0.000323552	0.000273579	0	0.25	3.03176	2.79083	5.06871	-10.467	15.8406	0.308953	0.323525	0.110774	0.120527	2.23191	2.6262	TRUE	Fib
FAM83E	0.9518	0.0482	2.983	2.05424e-05	1.95745e-05	0	0.25	1.51024	1.20038	4.6352	-10.543	15.844	0.0430956	0.0386022	0.0276176	0.0227936	0.387634	0.217879	TRUE	Fib
TPM4	0.9518	0.0482	2.983	0.00248032	0.000807079	0	0.25	2.90357	2.49655	2.56937	-4.25401	11.6047	1.03854	0.363741	0.462215	0.176628	22.7587	7.47996	TRUE	Fib
UBE2S	0.9518	0.0482	2.983	0.00028916	0.000329043	0	0.25	-0.270269	-0.268422	5.02222	-11.579	15.8621	0.31047	0.184782	0.158422	0.110854	2.91829	3.24147	TRUE	Fib
CMBL	0.9518	0.0482	2.983	0.000186402	0.000687483	0	0.25	-0.468575	-0.682949	3.3009	-11.7738	10.3801	0.143551	0.57488	0.0980273	0.232487	2.27112	7.85687	TRUE	Fib
ADGRG2	0.9518	0.0482	2.983	0.000119182	4.76644e-05	0	0.25	3.06504	2.16507	4.66474	-9.20637	17.1134	0.110471	0.0462567	0.0546282	0.0328243	0.949776	0.462995	TRUE	Fib
IL17A	0.9518	0.0482	2.983	1.88151e-06	4.96435e-06	0	0.25	0.292388	0.381408	4.88833	-16.8543	13.9846	0.00455235	0.00355828	0.00394537	0.00247562	0.0182942	0.0693135	TRUE	Fib
TNFAIP6	0.9516	0.0484	2.97864	2.00084e-05	2.16157e-05	0	0.25	1.50871	1.58202	3.27967	-10.7882	11.2283	0.0400607	0.0199274	0.0267071	0.0137441	0.209472	0.229741	TRUE	Fib
NRARP	0.9516	0.0484	2.97864	9.51001e-05	4.668e-05	0	0.25	1.14914	1.03239	4.1016	-8.60747	14.3312	0.117148	0.0747434	0.07739	0.051299	0.867073	0.51215	TRUE	Fib
SEMG1	0.9516	0.0484	2.97864	4.73984e-07	5.90771e-07	0	0.25	1.59873	1.29949	4.88378	-10.9236	22.4164	0.00151745	0.00129448	0.00121396	0.0011185	0.00772071	0.00554954	TRUE	Fib
C3orf20	0.9516	0.0484	2.97864	5.02287e-05	4.68925e-05	0	0.25	0.648786	-0.150551	5.69875	-12.4288	17.3102	0.100759	0.0764588	0.0540212	0.0502729	0.439285	0.509509	TRUE	Fib
APOE	0.9516	0.0484	2.97864	0.000380209	0.002586	0	0.25	0.280808	0.231432	4.82359	-14.4709	21.8081	0.236723	1.34625	0.0880121	0.16311	4.04545	26.0591	TRUE	Fib
PCSK1N	0.9516	0.0484	2.97864	8.49983e-05	0.000363881	0	0.25	-0.558461	-0.509542	4.09059	-14.0182	16.6504	0.0761762	0.197803	0.0531108	0.0867092	1.17438	4.01038	TRUE	Fib
DEUP1	0.9516	0.0484	2.97864	3.18159e-05	4.04302e-05	0	0.25	0.648678	0.00542641	4.75116	-10.6954	14.7526	0.0540213	0.0503791	0.0330804	0.0364542	0.263123	0.415736	TRUE	Fib
FOLR1	0.9516	0.0484	2.97864	1.91316e-05	0.000140901	0	0.25	-0.73311	-0.476825	3.93739	-13.1097	11.4333	0.0230652	0.110617	0.0176024	0.0692934	0.274665	1.52005	TRUE	Fib
MT1G	0.9516	0.0484	2.97864	0.000184262	0.0050921	0	0.25	-0.757669	-0.525409	4.83474	-16.7931	15.5395	0.103187	2.61301	0.0667678	0.15733	3.02096	53.4689	TRUE	Fib
DNAJB13	0.9516	0.0484	2.97864	2.43411e-05	3.12302e-05	0	0.25	0.908717	0.484088	4.1661	-9.98544	13.703	0.0382398	0.0610636	0.0279211	0.0380022	0.238661	0.334867	TRUE	Fib
CLNK	0.9516	0.0484	2.97864	0.000233024	0.000888736	0	0.25	0.338473	0.655941	4.52152	-15.5866	11.8484	0.20607	0.487036	0.116237	0.131223	3.76446	8.37318	TRUE	Fib
LILRB4	0.9516	0.0484	2.97864	9.87544e-06	2.29717e-05	0	0.25	0.563969	0.680324	3.82851	-10.7757	11.7585	0.0191199	0.0223757	0.0124431	0.0158559	0.101955	0.241525	TRUE	Fib
GPR171	0.9516	0.0484	2.97864	1.77751e-05	0.000232637	0	0.25	0.160469	0.592912	4.38065	-12.5609	15.3042	0.0136571	0.0358046	0.00971168	0.0257941	0.157286	2.07146	TRUE	Fib
RERG	0.9516	0.0484	2.97864	0.0036313	0.00108106	0	0.25	3.61676	2.74467	4.08167	-11.9582	16.2246	1.30076	0.758772	0.454932	0.260011	27.8864	9.71049	TRUE	Fib
CD79A	0.9516	0.0484	2.97864	2.52605e-05	0.00021598	0	0.25	0.0970295	0.141829	4.65405	-16.5214	17.7736	0.0230652	0.0377794	0.0163885	0.0220867	0.340984	1.97259	TRUE	Fib
TNFSF18	0.9516	0.0484	2.97864	6.92668e-06	7.45571e-06	0	0.25	1.85572	1.50238	4.65846	-8.61974	22.8562	0.0169954	0.0160918	0.0127466	0.0134161	0.0794327	0.0796316	TRUE	Fib
TPSAB1	0.9516	0.0484	2.97864	2.31751e-05	0.000173311	0	0.25	1.00326	0.915955	4.26567	-18.9507	18.0426	0.00091047	0.0340299	0.00091047	0.00336744	0.00219532	0.84916	TRUE	Fib
PDZD2	0.9514	0.0486	2.97431	0.00118398	0.00203448	0	0.25	1.52674	0.822088	5.17399	-12.1905	20.6829	1.05979	1.44776	0.288316	0.322227	14.163	20.2238	TRUE	Fib
PKHD1L1	0.9514	0.0486	2.97431	6.09073e-05	7.53991e-05	0	0.25	1.29642	1.46376	3.68975	-11.6101	12.9372	0.0974205	0.0898804	0.0549317	0.0561518	0.478066	0.754751	TRUE	Fib
CPA3	0.9514	0.0486	2.97431	2.30244e-05	3.69527e-05	0	0.25	2.47952	2.60177	4.07994	-13.0145	15.9849	0.0182094	0.0267417	0.0151745	0.014463	0.1338	0.307258	TRUE	Fib
AC099489.1	0.9514	0.0486	2.97431	0.000198112	0.000208136	0	0.25	1.12222	0.802219	4.52039	-11.9401	14.8186	0.271321	0.322731	0.110167	0.124834	2.3374	2.14051	TRUE	Fib
FAM167A	0.9514	0.0486	2.97431	3.28947e-05	0.00012953	0	0.25	-0.646699	-0.420153	4.01017	-11.7652	11.4195	0.0955995	0.231216	0.0418816	0.090363	0.40886	1.32312	TRUE	Fib
TMPRSS6	0.9514	0.0486	2.97431	2.13527e-05	2.40955e-05	0	0.25	1.62967	1.58311	4.58417	-10.9855	18.3264	0.0610016	0.0598827	0.0318665	0.0341784	0.255061	0.256597	TRUE	Fib
KIAA1549L	0.9514	0.0486	2.97431	8.704e-05	0.000114194	0	0.25	1.16587	0.641059	5.43469	-13.1126	17.0338	0.179059	0.193234	0.076783	0.0939154	0.986918	1.19537	TRUE	Fib
PCBP3	0.9514	0.0486	2.97431	0.000341665	0.0002126	0	0.25	2.83071	2.78118	4.27468	-8.44877	15.3771	0.403339	0.319001	0.127769	0.121323	3.41066	2.21439	TRUE	Fib
CDH16	0.9514	0.0486	2.97431	0.000128978	0.000482838	0	0.25	-1.23961	-1.55772	3.46689	-12.0689	11.6361	0.0910473	0.329721	0.0701062	0.190566	2.50864	5.48715	TRUE	Fib
RARRES1	0.9514	0.0486	2.97431	0.000254794	7.71402e-05	0	0.25	2.18507	2.12686	2.8773	-6.43558	11.6011	0.211837	0.0758656	0.105311	0.0529066	2.92435	0.741246	TRUE	Fib
EVC	0.9514	0.0486	2.97431	0.000398431	0.00070935	0	0.25	1.13526	-0.348664	5.13556	-11.9926	16.9553	0.304401	0.632051	0.144461	0.252665	4.38036	7.22962	TRUE	Fib
HCAR3	0.9514	0.0486	2.97431	2.52187e-06	1.14253e-05	0	0.25	0.312807	0.302682	4.15355	-13.8756	15.7989	0.00333839	0.00654387	0.0030349	0.00460823	0.0107968	0.0945387	TRUE	Fib
FIBCD1	0.9514	0.0486	2.97431	2.70131e-05	3.48994e-05	0	0.25	2.00378	2.01235	5.02467	-11.0668	21.3242	0.0740517	0.0874272	0.0379363	0.0479643	0.223216	0.368534	TRUE	Fib
SEPTIN14	0.9514	0.0486	2.97431	2.15445e-05	1.39066e-05	0	0.25	2.17285	1.39761	5.75853	-14.4748	20.8172	0.0257967	0.0195245	0.0176024	0.0147016	0.336075	0.150348	TRUE	Fib
SSTR2	0.9514	0.0486	2.97431	0.000281087	6.41038e-05	0	0.25	2.96619	2.72887	2.61395	-5.09408	12.4548	0.290137	0.0622891	0.151138	0.0456647	3.28131	0.695353	TRUE	Fib
ID1	0.9514	0.0486	2.97431	0.000693865	0.000519713	0	0.25	1.11286	0.676106	4.52291	-11.6583	18.7768	0.665554	0.236153	0.186646	0.11849	7.58523	5.56632	TRUE	Fib
DNAH11	0.9514	0.0486	2.97431	0.000155697	0.000151526	0	0.25	2.17408	1.51765	4.69518	-12.8063	17.8242	0.246434	0.192965	0.0974203	0.0939601	1.62596	1.42382	TRUE	Fib
GAS7	0.9512	0.0488	2.96999	0.000435579	0.000184497	0	0.25	2.27313	2.4077	3.90207	-10.0284	14.6333	0.536874	0.238759	0.140819	0.102037	4.22454	1.98878	TRUE	Fib
MGAM	0.9512	0.0488	2.96999	0.0001084	0.000314332	0	0.25	-1.43452	-1.37602	3.95195	-12.1155	10.5071	0.147193	0.264472	0.0764795	0.143631	1.77015	3.24331	TRUE	Fib
PLAUR	0.9512	0.0488	2.96999	0.000123969	0.000223562	0	0.25	1.26632	0.986667	3.74943	-9.9407	14.7702	0.212747	0.228259	0.104401	0.101127	1.50184	2.72306	TRUE	Fib
GASK1B	0.9512	0.0488	2.96999	0.000153999	7.62313e-05	0	0.25	3.3449	3.60044	3.28586	-5.12178	14.2603	0.151442	0.0801307	0.0864947	0.0534882	1.38195	0.829803	TRUE	Fib
NINJ2	0.9512	0.0488	2.96999	0.000115248	0.00011337	0	0.25	0.89175	0.848816	3.4219	-8.39103	11.252	0.292565	0.225677	0.101366	0.0940168	1.29736	1.3024	TRUE	Fib
LYVE1	0.9512	0.0488	2.96999	0.000102828	4.52896e-05	0	0.25	3.05645	3.00502	3.20734	-7.10866	14.9026	0.164492	0.0666234	0.0764795	0.0383512	0.950069	0.531416	TRUE	Fib
ALDH3B2	0.9512	0.0488	2.96999	7.75864e-06	2.17187e-05	0	0.25	-0.18586	-0.214395	4.54017	-13.729	14.7378	0.0157815	0.0495321	0.0121396	0.030289	0.0498366	0.22334	TRUE	Fib
USP6	0.9512	0.0488	2.96999	3.63181e-05	2.30276e-05	0	0.25	2.0191	1.58182	4.3543	-9.69253	14.9855	0.0443096	0.0397537	0.0306525	0.0259731	0.434834	0.254599	TRUE	Fib
TMSB15A	0.9512	0.0488	2.96999	1.41942e-05	1.82416e-05	0	0.25	0.799423	0.727794	4.56055	-12.8199	15.217	0.0267071	0.0161009	0.0236722	0.013598	0.151491	0.221516	TRUE	Fib
44995	0.9512	0.0488	2.96999	7.74807e-05	0.000126054	0	0.25	0.182282	0.315448	3.72384	-11.165	13.7308	0.166616	0.237757	0.0688923	0.0913294	0.623033	1.32225	TRUE	Fib
CCR1	0.9512	0.0488	2.96999	9.02913e-06	3.17033e-05	0	0.25	-0.934278	-1.00975	3.88077	-12.4148	12.1276	0.0197269	0.0282867	0.016692	0.0217317	0.0894164	0.310802	TRUE	Fib
CCR3	0.9512	0.0488	2.96999	2.76538e-05	2.90697e-05	0	0.25	0.614231	0.66366	4.62844	-12.7707	16.2636	0.06434	0.059567	0.0385432	0.0374564	0.279416	0.309343	TRUE	Fib
CPA5	0.9512	0.0488	2.96999	3.7958e-05	3.70013e-05	0	0.25	0.495396	0.460153	4.40575	-11.9468	14.708	0.115326	0.0869358	0.0579666	0.0433322	0.377887	0.404145	TRUE	Fib
GPR183	0.9512	0.0488	2.96999	7.11511e-05	0.00046525	0	0.25	-0.0831244	0.0621843	4.07512	-13.4467	15.2481	0.0591807	0.138269	0.0352049	0.0542846	0.947956	4.01266	TRUE	Fib
FLT3	0.9512	0.0488	2.96999	4.70649e-05	7.48494e-05	0	0.25	0.62211	0.610847	4.19444	-11.7781	12.9437	0.0576632	0.0998693	0.0373293	0.0619083	0.479461	0.775638	TRUE	Fib
SLC26A8	0.9512	0.0488	2.96999	3.4656e-05	4.20716e-05	0	0.25	1.29684	0.484179	5.00633	-11.2039	18.6708	0.0588771	0.0706704	0.0333839	0.0446476	0.239034	0.441491	TRUE	Fib
SPP1	0.9512	0.0488	2.96999	0.00109769	0.00179711	0	0.25	-0.131483	-0.190514	3.664	-10.3632	13.3956	0.365705	0.815404	0.216692	0.23952	14.7328	17.2511	TRUE	Fib
SLC44A5	0.951	0.049	2.96569	0.000130235	0.000157792	0	0.25	0.802586	0.54016	4.92342	-13.8673	15.2303	0.23126	0.218363	0.0831563	0.100555	1.47388	1.63306	TRUE	Fib
CFAP221	0.951	0.049	2.96569	0.000291299	0.0006951	0	0.25	0.703026	-0.147878	4.25306	-10.1754	14.8922	0.19818	0.508721	0.122914	0.22246	3.24119	6.95425	TRUE	Fib
RGS20	0.951	0.049	2.96569	5.30669e-05	4.09707e-05	0	0.25	2.14729	1.44455	5.72554	-11.7388	18.3202	0.116237	0.0770358	0.0558422	0.0482387	0.630843	0.434648	TRUE	Fib
RCAN2	0.951	0.049	2.96569	0.00195038	0.000856112	0	0.25	3.14321	2.51474	3.27105	-7.96987	13.4916	1.0437	0.64537	0.383005	0.22109	17.2535	8.66828	TRUE	Fib
TRIM55	0.951	0.049	2.96569	4.9242e-05	9.6306e-05	0	0.25	0.104764	-0.501959	4.71846	-11.6949	14.9303	0.0761761	0.106629	0.0482549	0.0737227	0.613292	1.04855	TRUE	Fib
NUAK1	0.951	0.049	2.96569	0.00069622	0.000259442	0	0.25	2.77885	2.60739	3.02049	-10.0358	14.8577	0.649772	0.346926	0.196662	0.141301	6.17845	2.70554	TRUE	Fib
SCIN	0.951	0.049	2.96569	0.000348266	0.000910436	0	0.25	0.667427	-0.0306664	3.9165	-8.50362	11.8548	0.181791	0.502005	0.1217	0.220628	4.2564	8.39201	TRUE	Fib
IL22	0.951	0.049	2.96569	1.51783e-06	1.54664e-06	0	0.25	1.38575	1.63968	4.06417	-10.1897	12.154	0.00364188	0.00257403	0.0030349	0.00192084	0.0111983	0.0157934	TRUE	Fib
PHLDA2	0.951	0.049	2.96569	0.000134085	5.93196e-05	0	0.25	1.53483	1.18695	4.32084	-9.15031	17.834	0.115933	0.0667736	0.0694992	0.0442688	1.0045	0.680288	TRUE	Fib
GRIK1	0.951	0.049	2.96569	0.000136459	0.000158361	0	0.25	1.3007	0.857174	5.05555	-10.4728	16.1475	0.270714	0.232362	0.0919575	0.105998	1.37421	1.58696	TRUE	Fib
TREM2	0.951	0.049	2.96569	5.16234e-06	8.61431e-06	0	0.25	1.02734	0.941529	3.64842	-12.2243	14.5802	0.00758725	0.00930592	0.00515933	0.00575655	0.0456734	0.0932441	TRUE	Fib
CCDC85A	0.951	0.049	2.96569	0.000130455	0.000183089	0	0.25	1.7635	0.874459	4.87887	-10.083	18.4692	0.152049	0.213801	0.0728376	0.108662	1.28449	1.83441	TRUE	Fib
CHD5	0.951	0.049	2.96569	5.30693e-05	5.70853e-05	0	0.25	1.55363	1.18716	4.05796	-8.53848	16.4408	0.0843704	0.0940807	0.0418816	0.0534256	0.531313	0.587208	TRUE	Fib
TNFRSF1B	0.951	0.049	2.96569	0.000223365	0.000363537	0	0.25	1.72427	1.17135	3.81755	-6.29609	13.1243	0.231867	0.197137	0.115023	0.108724	2.20023	3.6917	TRUE	Fib
DCXR	0.951	0.049	2.96569	0.000179433	0.000708618	0	0.25	-1.05596	-1.2332	3.66842	-11.4881	12.2199	0.157208	0.380771	0.115023	0.174561	1.87056	7.65858	TRUE	Fib
NLRP8	0.9508	0.0492	2.96141	1.15687e-05	1.16529e-05	0	0.25	1.31262	1.1733	4.06822	-9.10004	14.9302	0.0121396	0.0210933	0.0103187	0.0148716	0.126949	0.124018	TRUE	Fib
HKDC1	0.9508	0.0492	2.96141	0.000110266	0.00035501	0	0.25	-0.768633	-1.00284	4.19515	-13.9128	10.0986	0.1217	0.253995	0.0716237	0.136931	1.66019	3.75942	TRUE	Fib
CPT1C	0.9508	0.0492	2.96141	4.37616e-05	2.36371e-05	0	0.25	2.07952	2.08764	3.22252	-6.90268	16.0397	0.0801215	0.043569	0.0488619	0.0284636	0.503369	0.261649	TRUE	Fib
HMGCS2	0.9508	0.0492	2.96141	5.99651e-05	0.000161149	0	0.25	-0.713195	-0.74023	3.7736	-15.9125	10.8057	0.0373293	0.102376	0.031563	0.0654308	0.592427	1.61175	TRUE	Fib
GSTA2	0.9508	0.0492	2.96141	3.05223e-05	0.000766897	0	0.25	-1.35138	-1.17103	4.38643	-15.2379	13.4468	0.0182094	0.431149	0.0157815	0.0898291	0.351123	8.02018	TRUE	Fib
NNAT	0.9508	0.0492	2.96141	7.26289e-06	1.45536e-05	0	0.25	0.452522	-0.12535	4.1895	-9.67022	13.0572	0.0169954	0.0152597	0.0106222	0.0132013	0.07915	0.140554	TRUE	Fib
HEMGN	0.9508	0.0492	2.96141	4.92924e-06	8.12517e-06	0	0.25	-0.663823	-0.655134	3.61577	-12.0117	10.3525	0.00728376	0.00972645	0.00576631	0.0074865	0.0419848	0.080895	TRUE	Fib
ACSBG1	0.9508	0.0492	2.96141	4.54184e-05	7.01218e-05	0	0.25	0.267616	0.242203	4.15754	-10.3569	14.5033	0.11654	0.1432	0.0564492	0.0730456	0.433373	0.738591	TRUE	Fib
JAKMIP2	0.9508	0.0492	2.96141	5.93466e-05	6.39435e-05	0	0.25	0.42666	0.578394	3.48582	-8.93845	12.5656	0.122003	0.0805862	0.0594841	0.050941	0.692892	0.720007	TRUE	Fib
SNAP25	0.9508	0.0492	2.96141	0.000100146	6.74065e-05	0	0.25	2.79195	2.1621	4.54976	-9.22698	17.4373	0.1217	0.0835092	0.0652504	0.0514809	0.840985	0.67208	TRUE	Fib
SERPINB10	0.9508	0.0492	2.96141	7.96523e-06	6.92553e-06	0	0.25	1.12919	0.898578	5.09348	-12.0531	18.0187	0.0251897	0.0145647	0.0179059	0.0116235	0.0765883	0.0709726	TRUE	Fib
SEPTIN3	0.9508	0.0492	2.96141	1.71631e-05	2.24564e-05	0	0.25	0.514276	0.214894	3.84805	-8.99137	13.6092	0.0394537	0.0494931	0.0242792	0.0309035	0.195424	0.242	TRUE	Fib
CPEB1	0.9508	0.0492	2.96141	8.65685e-05	4.74586e-05	0	0.25	2.4399	2.25181	3.42574	-7.02801	12.4373	0.118665	0.0682969	0.0640364	0.0445671	0.768361	0.478044	TRUE	Fib
B3GAT1	0.9506	0.0494	2.95714	1.78523e-05	3.43424e-05	0	0.25	-0.892485	-0.794218	3.72112	-11.2158	10.9815	0.0427921	0.043342	0.0267071	0.0304292	0.20813	0.392982	TRUE	Fib
PTPRC	0.9506	0.0494	2.95714	0.00030305	0.00196043	0	0.25	0.209386	0.583537	4.12818	-10.2744	13.0228	0.185736	0.445139	0.106829	0.185304	4.29071	19.0045	TRUE	Fib
AFP	0.9506	0.0494	2.95714	1.05289e-05	6.56367e-05	0	0.25	-0.992462	-0.842025	3.99844	-13.4953	12.0819	0.0242792	0.059838	0.014871	0.0434724	0.0869641	0.649891	TRUE	Fib
COX7A1	0.9506	0.0494	2.95714	0.000373294	0.000247937	0	0.25	1.65968	1.52193	3.93005	-11.1256	14.3337	0.279818	0.113214	0.150835	0.0614967	3.21802	2.59066	TRUE	Fib
PHYHIPL	0.9506	0.0494	2.95714	0.000159241	0.000395576	0	0.25	0.223039	-0.479372	4.33593	-14.0039	12.9884	0.115327	0.280094	0.0795144	0.157619	2.2	3.90515	TRUE	Fib
ANKRD33B	0.9506	0.0494	2.95714	0.00030927	0.000559826	0	0.25	0.132284	-0.317295	3.50947	-12.1913	9.56852	0.292261	0.493168	0.119879	0.207615	3.03217	5.47308	TRUE	Fib
SAMD5	0.9506	0.0494	2.95714	0.000385802	0.00103344	0	0.25	-0.0346012	-0.692242	4.8655	-12.544	13.4932	0.266162	0.636162	0.146889	0.257903	4.61669	9.34081	TRUE	Fib
PENK	0.9506	0.0494	2.95714	3.55094e-06	3.92722e-06	0	0.25	2.24561	1.70372	5.62635	-9.71205	28.5225	0.00819423	0.00771898	0.0060698	0.00633818	0.0274725	0.0377451	TRUE	Fib
BPIFC	0.9506	0.0494	2.95714	1.95621e-05	1.40759e-05	0	0.25	2.05045	1.50825	5.06266	-11.1688	17.7981	0.0239757	0.026095	0.0169954	0.0184806	0.147784	0.15938	TRUE	Fib
GPR139	0.9506	0.0494	2.95714	9.06981e-06	9.50702e-06	0	0.25	1.15488	0.937531	4.82562	-10.9323	15.7763	0.0261001	0.0186984	0.015478	0.013425	0.0839392	0.0921467	TRUE	Fib
H3F3B	0.9506	0.0494	2.95714	0.00317636	0.00750917	0	0.25	-0.179485	-0.419964	4.85098	-12.2483	19.0091	2.31837	1.72795	0.317451	0.41582	29.7237	67.7668	TRUE	Fib
ACTN1	0.9506	0.0494	2.95714	0.00223216	0.000529289	0	0.25	3.26404	3.24453	2.42763	-5.22511	10.5847	1.15781	0.523831	0.401821	0.195099	19.0196	5.14531	TRUE	Fib
GRIN2D	0.9506	0.0494	2.95714	5.27561e-05	3.8928e-05	0	0.25	2.01548	1.40146	4.82896	-9.80246	18.5207	0.120789	0.0845132	0.0585736	0.0464432	0.536592	0.442495	TRUE	Fib
UNC80	0.9506	0.0494	2.95714	5.45314e-05	7.12616e-05	0	0.25	0.117286	-0.140146	4.13887	-9.26956	16.8651	0.176025	0.136977	0.0610015	0.0738897	0.64502	0.779088	TRUE	Fib
FILIP1L	0.9506	0.0494	2.95714	0.0021775	0.000487318	0	0.25	3.64142	3.20485	3.00111	-5.58568	14.0608	1.92868	0.541978	0.417299	0.193906	21.8457	5.00598	TRUE	Fib
SCUBE3	0.9506	0.0494	2.95714	8.36616e-05	6.3829e-05	0	0.25	1.95581	1.5502	3.64357	-7.37536	14.1397	0.122003	0.0856685	0.0707132	0.0536195	1.00143	0.69263	TRUE	Fib
HTR2C	0.9506	0.0494	2.95714	3.28049e-05	2.78806e-05	0	0.25	1.97856	1.22324	5.43336	-12.0012	20.4979	0.0776936	0.0516407	0.0400607	0.0345304	0.32936	0.287528	TRUE	Fib
UMODL1	0.9504	0.0496	2.95289	4.58949e-05	6.61967e-05	0	0.25	0.69106	0.787387	4.42688	-11.1844	16.1732	0.145979	0.159581	0.0603945	0.0711456	0.484328	0.713883	TRUE	Fib
CA8	0.9504	0.0496	2.95289	0.000217911	0.000437839	0	0.25	2.27336	1.7589	4.22277	-11.1202	16.253	0.161457	0.242278	0.0904401	0.091732	2.91216	4.26051	TRUE	Fib
ZBED2	0.9504	0.0496	2.95289	2.09361e-06	4.76242e-06	0	0.25	-0.0372634	0.0569954	4.28949	-12.6512	14.069	0.00698027	0.00739089	0.00546282	0.00617115	0.0253231	0.0471649	TRUE	Fib
COX7B2	0.9504	0.0496	2.95289	3.25653e-05	3.0886e-05	0	0.25	1.45543	0.72545	5.88726	-12.5364	20.6731	0.0734447	0.0624004	0.0430956	0.0395174	0.35421	0.302827	TRUE	Fib
GREB1L	0.9504	0.0496	2.95289	0.000177901	0.000124855	0	0.25	2.36522	1.84079	4.41825	-8.69847	16.0907	0.228225	0.176156	0.0992413	0.0904704	2.19245	1.28203	TRUE	Fib
PODXL	0.9504	0.0496	2.95289	0.000281038	0.000487688	0	0.25	1.26579	1.1643	3.34496	-9.70144	11.2697	0.231867	0.413821	0.137178	0.172589	3.84932	5.98324	TRUE	Fib
DOC2B	0.9504	0.0496	2.95289	6.72187e-05	0.000109299	0	0.25	1.35299	1.05062	3.91047	-8.44868	13.1495	0.0752657	0.125242	0.0461305	0.0711307	0.613348	1.13817	TRUE	Fib
CNTN6	0.9504	0.0496	2.95289	0.000111378	8.17096e-05	0	0.25	3.04499	1.46117	6.06929	-14.3537	23.2334	0.185129	0.119916	0.0716237	0.0671578	0.961978	0.825993	TRUE	Fib
FPR2	0.9504	0.0496	2.95289	5.09774e-06	2.6366e-05	0	0.25	1.03792	1.27249	3.62349	-12.2935	11.4783	0.014871	0.0162559	0.00880121	0.0118203	0.155648	0.278725	TRUE	Fib
APOC1	0.9504	0.0496	2.95289	2.39099e-05	6.33082e-05	0	0.25	0.779975	0.710916	3.86486	-10.7332	14.3942	0.0358119	0.0620616	0.0288316	0.0368986	0.258504	0.680838	TRUE	Fib
COL4A3	0.9504	0.0496	2.95289	0.00180634	0.00139463	0	0.25	2.12476	1.31781	5.05547	-10.1394	16.0747	0.610317	0.861782	0.312595	0.304209	16.3357	13.344	TRUE	Fib
IQCJ	0.9504	0.0496	2.95289	6.19164e-05	4.54504e-05	0	0.25	3.26742	1.89209	7.73223	-13.3102	35.7576	0.232474	0.112416	0.0737481	0.0580666	0.668398	0.488637	TRUE	Fib
AC067752.1	0.9504	0.0496	2.95289	6.77363e-05	3.23419e-05	0	0.25	1.79823	1.47727	6.51974	-15.0784	26.0108	0.199697	0.0791355	0.0810319	0.0461568	0.66951	0.342234	TRUE	Fib
HIGD1B	0.9504	0.0496	2.95289	0.000689573	2.93952e-05	0	0.25	2.68991	2.01213	4.71662	-14.4303	17.9053	0.618513	0.0164974	0.122307	0.00821428	6.4185	0.245614	TRUE	Fib
COLEC10	0.9502	0.0498	2.94866	6.17513e-05	7.78004e-05	0	0.25	1.40139	0.345698	6.12883	-13.4606	22.3038	0.109257	0.104334	0.0567527	0.0658007	0.743795	0.863776	TRUE	Fib
CNGB1	0.9502	0.0498	2.94866	4.54882e-05	5.42863e-05	0	0.25	0.777135	0.77002	5.01968	-13.6148	17.2636	0.120182	0.117272	0.0546282	0.0617383	0.526692	0.557303	TRUE	Fib
CXCL13	0.9502	0.0498	2.94866	9.96666e-05	6.58271e-05	0	0.25	0.863006	0.944873	4.61279	-12.9488	16.4686	0.193324	0.0731215	0.0825493	0.0397769	0.920448	0.514155	TRUE	Fib
ATP6V1C2	0.9502	0.0498	2.94866	6.14594e-05	0.000336141	0	0.25	0.0706959	0.207335	3.86893	-13.3097	11.3727	0.0728377	0.204945	0.0446131	0.0889045	0.92665	3.33772	TRUE	Fib
CACNA1B	0.9502	0.0498	2.94866	7.36149e-05	6.76549e-05	0	0.25	2.14745	1.03648	6.34088	-11.9193	26.1677	0.131108	0.135852	0.0610015	0.0642408	0.645589	0.724876	TRUE	Fib
TMOD1	0.9502	0.0498	2.94866	0.000301141	0.00010214	0	0.25	3.15554	3.06171	2.8981	-4.56622	12.8125	0.292261	0.138543	0.127466	0.0758195	2.8006	1.11926	TRUE	Fib
CFAP100	0.9502	0.0498	2.94866	2.09068e-05	2.95962e-05	0	0.25	0.169195	0.00744009	3.83465	-9.11928	11.8116	0.0488619	0.0517934	0.0285281	0.0354938	0.210615	0.322159	TRUE	Fib
GLT1D1	0.9502	0.0498	2.94866	4.35088e-05	4.33437e-05	0	0.25	0.348135	0.538363	4.39293	-12.2296	12.8907	0.0983309	0.0754615	0.047648	0.0460882	0.54344	0.486935	TRUE	Fib
SH3BP1	0.9502	0.0498	2.94866	6.20964e-05	9.48065e-05	0	0.25	0.188516	0.547207	3.14803	-6.70324	9.69639	0.11563	0.0873272	0.0673748	0.0560563	0.651264	1.01241	TRUE	Fib
CST6	0.9502	0.0498	2.94866	6.54144e-06	8.41598e-06	0	0.25	1.4375	1.33416	4.04696	-10.7879	16.0455	0.0091047	0.0177052	0.00728376	0.012739	0.0554424	0.0950779	TRUE	Fib
TP73	0.9502	0.0498	2.94866	4.5793e-05	5.73341e-05	0	0.25	0.417521	0.497598	5.05762	-13.8026	18.0271	0.119575	0.140492	0.0555387	0.0633579	0.455583	0.61176	TRUE	Fib
UBASH3B	0.9502	0.0498	2.94866	0.000338219	0.000264886	0	0.25	0.932971	1.03806	4.10418	-12.4966	14.4537	0.376935	0.251711	0.123824	0.117359	3.05234	2.57103	TRUE	Fib
PLLP	0.95	0.05	2.94444	6.68914e-05	0.000226997	0	0.25	-1.02901	-1.32851	2.96065	-10.6643	8.33396	0.10258	0.275926	0.0588771	0.138289	0.832275	2.34607	TRUE	Fib
TCIM	0.95	0.05	2.94444	0.000477806	0.000663184	0	0.25	1.84965	1.62642	3.44996	-7.35398	13.8093	0.207284	0.247704	0.131108	0.135193	4.90964	6.28527	TRUE	Fib
GJC2	0.95	0.05	2.94444	2.46953e-05	1.44726e-05	0	0.25	1.94302	1.91784	3.23985	-6.89573	16.7529	0.0679819	0.0295489	0.0370258	0.0195872	0.28555	0.158127	TRUE	Fib
PRND	0.95	0.05	2.94444	1.24731e-05	1.38367e-05	0	0.25	1.61575	1.72217	4.41653	-10.1497	15.9915	0.0327769	0.0301868	0.0248862	0.0237659	0.103182	0.144957	TRUE	Fib
GNB3	0.95	0.05	2.94444	2.01975e-05	9.54723e-06	0	0.25	2.73611	2.60803	3.06331	-5.55112	12.1693	0.0288316	0.0160768	0.0194234	0.0109404	0.188098	0.103385	TRUE	Fib
AMZ1	0.95	0.05	2.94444	0.000174104	0.000127623	0	0.25	1.82585	1.43564	4.42542	-10.4615	17.656	0.318361	0.184085	0.112291	0.0909297	1.65358	1.35439	TRUE	Fib
MMP7	0.95	0.05	2.94444	0.000154372	0.000148929	0	0.25	1.24919	1.30944	3.67076	-10.9251	13.0401	0.0658575	0.0753678	0.0552352	0.0444657	2.28239	1.44859	TRUE	Fib
SH3PXD2B	0.95	0.05	2.94444	0.000445707	0.000162752	0	0.25	2.79944	2.2105	3.77579	-8.68426	15.2232	0.549924	0.224141	0.168741	0.108068	4.71346	1.71579	TRUE	Fib
DIPK1B	0.95	0.05	2.94444	3.28004e-05	8.12896e-05	0	0.25	-0.516651	-0.908367	3.47034	-10.2916	12.7991	0.0528073	0.0995106	0.0364188	0.0621111	0.293004	0.886817	TRUE	Fib
EMX1	0.95	0.05	2.94444	7.51256e-05	0.000354075	0	0.25	-0.9166	-1.11906	3.93347	-12.6866	11.1859	0.0822459	0.27515	0.0515933	0.145456	1.19068	3.50639	TRUE	Fib
MISP	0.9498	0.0502	2.94024	3.06463e-05	4.7122e-05	0	0.25	0.627352	0.262082	3.77129	-8.99517	14.6424	0.0567527	0.0879921	0.0339909	0.0519223	0.288613	0.525758	TRUE	Fib
GPRC5A	0.9498	0.0502	2.94024	0.000105719	0.000157564	0	0.25	2.65726	2.17839	4.13925	-8.27449	15.6684	0.145372	0.133655	0.077997	0.0687118	1.27379	1.51309	TRUE	Fib
AKR7A3	0.9498	0.0502	2.94024	1.84069e-05	0.000148103	0	0.25	-1.56592	-1.47029	3.3709	-12.9064	9.55078	0.0236722	0.112049	0.016692	0.0733379	0.182531	1.58939	TRUE	Fib
TDRD12	0.9498	0.0502	2.94024	2.5663e-05	2.55023e-05	0	0.25	1.04482	0.556698	4.92687	-11.3692	17.463	0.0640365	0.0483893	0.0312595	0.0315119	0.353659	0.284756	TRUE	Fib
SERPINA3	0.9498	0.0502	2.94024	3.173e-05	1.81207e-05	0	0.25	2.29658	1.9836	3.33986	-8.23398	14.5589	0.0418817	0.0209593	0.0288316	0.0144809	0.396819	0.196124	TRUE	Fib
DKK2	0.9498	0.0502	2.94024	9.4932e-05	6.85883e-05	0	0.25	1.88118	1.57568	4.75113	-10.9854	18.1037	0.197269	0.134558	0.0810319	0.0694455	0.985903	0.7079	TRUE	Fib
SERPINA5	0.9498	0.0502	2.94024	5.98988e-05	0.000144112	0	0.25	0.0468317	-0.373893	3.75872	-11.7391	13.072	0.0855844	0.142051	0.0552352	0.0827303	0.68075	1.59785	TRUE	Fib
TPO	0.9498	0.0502	2.94024	3.71873e-05	3.91707e-05	0	0.25	0.774885	0.801847	4.38733	-10.6079	13.7958	0.113809	0.0856907	0.04522	0.0449399	0.39004	0.382723	TRUE	Fib
CD8A	0.9498	0.0502	2.94024	2.36841e-05	0.000275006	0	0.25	-0.957071	-0.566175	4.57417	-15.0581	13.4777	0.0515934	0.067174	0.0312595	0.0467414	0.349531	2.33777	TRUE	Fib
VCAM1	0.9498	0.0502	2.94024	0.00042595	0.000323378	0	0.25	2.01361	2.02187	3.25503	-8.02347	12.1047	0.162975	0.156442	0.116844	0.0812718	4.18609	3.12076	TRUE	Fib
IGF2BP3	0.9498	0.0502	2.94024	5.63176e-05	5.43291e-05	0	0.25	0.344739	0.379938	4.46316	-12.3129	13.0349	0.132929	0.104464	0.061912	0.0605363	0.682263	0.574821	TRUE	Fib
AGXT	0.9498	0.0502	2.94024	1.25199e-05	6.57279e-05	0	0.25	-0.857013	-0.726198	4.48877	-15.6189	11.3241	0.0285281	0.0776072	0.0212443	0.0489277	0.166658	0.691316	TRUE	Fib
SLPI	0.9498	0.0502	2.94024	2.35312e-05	4.36546e-05	0	0.25	1.16623	0.754423	3.89401	-14.6683	17.5913	0.0327769	0.0320839	0.0188164	0.0119486	0.404856	0.565568	TRUE	Fib
H2AFX	0.9498	0.0502	2.94024	0.000156042	0.000231207	0	0.25	-0.473643	-0.520439	4.45757	-10.5743	15.0565	0.172079	0.172552	0.106525	0.106323	1.31923	2.00454	TRUE	Fib
WDR64	0.9498	0.0502	2.94024	5.48946e-05	4.32108e-05	0	0.25	1.54783	0.990674	5.04894	-10.0535	18.9368	0.0937786	0.0679894	0.0461305	0.0441555	0.541001	0.443036	TRUE	Fib
HPD	0.9498	0.0502	2.94024	9.03346e-05	0.000698561	0	0.25	-1.10256	-1.01795	3.76763	-13.2061	10.1224	0.129287	0.430104	0.0801214	0.172237	1.27861	7.18883	TRUE	Fib
SOST	0.9498	0.0502	2.94024	2.33399e-05	0.0001824	0	0.25	0.0599136	0.071763	4.05565	-16.1403	14.8361	0.0458271	0.0936798	0.03217	0.0439407	0.239041	2.27683	TRUE	Fib
JUN	0.9498	0.0502	2.94024	0.00615035	0.00588486	0	0.25	1.1625	1.05309	4.20612	-10.7514	18.7532	5.26279	1.80345	0.403945	0.358419	62.5988	53.3919	TRUE	Fib
GALNT15	0.9498	0.0502	2.94024	9.92418e-05	0.000118962	0	0.25	2.10878	1.35283	4.30793	-9.10156	17.0229	0.0992415	0.103607	0.0622155	0.0616727	1.24946	1.32429	TRUE	Fib
RAB27B	0.9498	0.0502	2.94024	6.7917e-05	7.01518e-05	0	0.25	0.557323	0.630713	3.82634	-9.63299	12.0498	0.127163	0.0998026	0.061912	0.0598204	0.636929	0.720164	TRUE	Fib
NTS	0.9496	0.0504	2.93605	6.55947e-06	5.16639e-06	0	0.25	2.01239	1.81212	3.91056	-10.4747	16.7069	0.00789074	0.00823202	0.00698027	0.0071435	0.0293921	0.0551374	TRUE	Fib
DIAPH3	0.9496	0.0504	2.93605	0.000184631	0.000285451	0	0.25	0.442662	0.218513	3.99777	-10.1922	15.8021	0.387254	0.431787	0.111988	0.153321	2.03928	2.88887	TRUE	Fib
HBM	0.9496	0.0504	2.93605	8.09612e-06	7.15382e-06	0	0.25	0.856629	0.941554	3.67974	-9.39108	13.2382	0.0151745	0.0176219	0.0121396	0.00907925	0.0979729	0.0660381	TRUE	Fib
SYT4	0.9496	0.0504	2.93605	3.13745e-06	7.33951e-06	0	0.25	0.923641	0.838515	5.30774	-12.7273	20.048	0.0115326	0.0142426	0.00819423	0.0125988	0.0373877	0.0724259	TRUE	Fib
RAMP3	0.9496	0.0504	2.93605	7.86343e-05	0.00028039	0	0.25	1.65231	1.89901	3.42121	-9.71832	10.778	0.048255	0.12172	0.0367223	0.0649238	0.954325	3.11507	TRUE	Fib
CXCL8	0.9496	0.0504	2.93605	7.3728e-05	0.000406967	0	0.25	1.66711	1.32621	5.06178	-15.0484	22.4295	0.0713203	0.225621	0.0342944	0.0341933	0.922129	3.55998	TRUE	Fib
SLCO2B1	0.9496	0.0504	2.93605	0.000316792	0.000198933	0	0.25	2.0602	1.96747	4.0054	-10.7854	14.1462	0.30258	0.224215	0.124127	0.108918	3.2729	2.03005	TRUE	Fib
C1QB	0.9496	0.0504	2.93605	2.12282e-05	0.000122218	0	0.25	0.849758	0.533348	4.53547	-16.159	18.5272	0.0209408	0.0758677	0.014264	0.0200614	0.329234	1.58652	TRUE	Fib
FOXB1	0.9496	0.0504	2.93605	1.40507e-05	1.21439e-05	0	0.25	0.262248	0.100008	4.02987	-9.40367	14.6631	0.0367223	0.0253435	0.0239757	0.018066	0.15824	0.13142	TRUE	Fib
NRP2	0.9496	0.0504	2.93605	0.000456363	0.000204216	0	0.25	3.68463	3.66426	4.13699	-8.20263	18.1186	0.497117	0.259992	0.155387	0.11225	3.87747	2.16757	TRUE	Fib
HEPACAM2	0.9496	0.0504	2.93605	2.97008e-05	8.3621e-05	0	0.25	0.601925	0.709527	3.71592	-13.7596	10.2774	0.0336874	0.054898	0.0215478	0.034936	0.35716	0.842761	TRUE	Fib
KCNQ2	0.9496	0.0504	2.93605	3.23189e-05	2.96596e-05	0	0.25	1.44181	1.40622	4.37676	-9.67393	16.6772	0.104401	0.0728368	0.0424886	0.0375459	0.380432	0.304575	TRUE	Fib
HLA-DQA1	0.9496	0.0504	2.93605	6.87469e-05	0.000390204	0	0.25	0.242202	-0.112507	4.47278	-13.8989	20.6085	0.0606981	0.227512	0.030956	0.0694843	0.935519	4.36237	TRUE	Fib
NLRP3	0.9494	0.0506	2.93188	2.16504e-05	6.89314e-05	0	0.25	0.458893	0.412689	3.55133	-11.4545	11.7219	0.0400607	0.0571203	0.0248862	0.0326632	0.268244	0.693401	TRUE	Fib
DGKG	0.9494	0.0506	2.93188	0.000621473	0.00044203	0	0.25	2.73365	2.81168	3.78992	-8.45663	12.5222	0.501973	0.532	0.181184	0.173848	5.40311	4.27786	TRUE	Fib
FMN1	0.9494	0.0506	2.93188	0.000416776	0.00102807	0	0.25	-0.0157222	-0.423232	4.32044	-11.8021	10.8323	0.488923	0.860087	0.156601	0.258914	4.48755	9.72349	TRUE	Fib
ITGAM	0.9494	0.0506	2.93188	2.57303e-05	5.41508e-05	0	0.25	0.16182	0.221296	3.2977	-10.724	10.8716	0.0430956	0.0417818	0.0276176	0.030465	0.232146	0.666177	TRUE	Fib
WNT7B	0.9494	0.0506	2.93188	3.80952e-05	5.88057e-05	0	0.25	0.475644	0.579902	4.22344	-12.194	14.9152	0.10956	0.14448	0.0479514	0.0662869	0.377221	0.659811	TRUE	Fib
SERPINA1	0.9494	0.0506	2.93188	6.56153e-05	0.000406821	0	0.25	-0.587507	-0.720313	3.80088	-10.9418	15.1928	0.0685889	0.251928	0.0437026	0.121818	0.699907	4.28258	TRUE	Fib
PLXND1	0.9494	0.0506	2.93188	0.000421712	0.000187479	0	0.25	3.16313	2.83308	3.20075	-4.20537	14.2849	0.546282	0.202169	0.186646	0.0977362	4.17705	2.13627	TRUE	Fib
IL13	0.9494	0.0506	2.93188	5.201e-06	5.4883e-06	0	0.25	0.863643	0.859439	4.84345	-13.278	16.1377	0.0157815	0.0101977	0.0124431	0.00825007	0.0566003	0.0551782	TRUE	Fib
SLC13A5	0.9494	0.0506	2.93188	1.13385e-05	1.53119e-05	0	0.25	0.60115	0.753993	3.80903	-11.0957	14.1534	0.0270106	0.0294651	0.0151745	0.0213052	0.108126	0.163091	TRUE	Fib
AHSP	0.9494	0.0506	2.93188	1.49776e-06	1.81187e-06	0	0.25	0.273093	0.294685	4.20585	-12.7818	15.0626	0.00242792	0.00527332	0.00151745	0.00164345	0.00695643	0.0137251	TRUE	Fib
KCNK12	0.9494	0.0506	2.93188	2.39764e-05	3.96108e-05	0	0.25	-0.560627	-0.838503	3.40842	-8.59776	10.76	0.0543248	0.0549343	0.0339909	0.0384645	0.248667	0.37873	TRUE	Fib
CXCL14	0.9494	0.0506	2.93188	0.000171019	0.000912771	0	0.25	-0.545578	-0.526904	3.77731	-13.4601	13.6432	0.13566	0.549259	0.0610015	0.159361	2.72088	9.49917	TRUE	Fib
LDLRAD3	0.9492	0.0508	2.92772	0.000705254	0.000300632	0	0.25	3.56199	2.91115	4.16788	-9.66962	16.0828	0.767527	0.420364	0.214871	0.15804	7.57064	3.26135	TRUE	Fib
GAPT	0.9492	0.0508	2.92772	7.597e-06	4.33574e-05	0	0.25	0.433357	0.612055	4.07364	-11.7434	16.6375	0.00546282	0.0179766	0.00515933	0.0135085	0.0741764	0.465812	TRUE	Fib
AJAP1	0.9492	0.0508	2.92772	0.000124887	0.000236109	0	0.25	0.484459	-0.205148	4.01349	-10.3121	12.6934	0.179059	0.247681	0.0801214	0.116801	1.63215	2.62392	TRUE	Fib
ZNF703	0.9492	0.0508	2.92772	0.000105883	4.8051e-05	0	0.25	1.72677	1.46597	3.86003	-7.91106	15.9582	0.171472	0.0724193	0.111684	0.0506786	1.22675	0.540158	TRUE	Fib
XAF1	0.9492	0.0508	2.92772	0.000390386	0.00030068	0	0.25	2.04103	1.84726	3.01011	-6.43448	11.515	0.137785	0.120081	0.108346	0.0770901	4.30219	3.38111	TRUE	Fib
IFI27	0.9492	0.0508	2.92772	0.000121298	0.00101114	0	0.25	1.39473	0.823381	4.93749	-15.2448	22.6904	0.108346	0.356967	0.060698	0.0732216	1.37794	11.3021	TRUE	Fib
MS4A2	0.9492	0.0508	2.92772	1.0294e-05	2.08042e-05	0	0.25	1.60837	1.53537	3.3885	-13.5587	14.0536	0.00819423	0.00898978	0.00637329	0.00504071	0.0549644	0.148669	TRUE	Fib
MUC13	0.9492	0.0508	2.92772	2.15973e-05	4.13289e-05	0	0.25	0.0517094	-0.0521383	3.80074	-12.6477	13.6335	0.0421851	0.0450367	0.0245827	0.0312136	0.312161	0.438696	TRUE	Fib
PI3	0.9492	0.0508	2.92772	2.11029e-06	4.14228e-06	0	0.25	0.619989	0.628983	4.28854	-16.1271	17.0808	0.00212443	0.00318546	0.00212443	0.00238912	0.0149023	0.0314046	TRUE	Fib
GML	0.9492	0.0508	2.92772	1.7908e-05	2.35015e-05	0	0.25	0.549121	0.64423	4.45654	-11.9232	13.7548	0.0437026	0.0447265	0.0248862	0.0293733	0.229476	0.234577	TRUE	Fib
ANKRD22	0.9492	0.0508	2.92772	2.50343e-05	5.54336e-05	0	0.25	0.13073	0.247702	3.19896	-9.76158	9.49259	0.0461305	0.057398	0.0312595	0.0399111	0.29105	0.578342	TRUE	Fib
IL1R2	0.9492	0.0508	2.92772	5.76256e-05	0.000104445	0	0.25	1.0888	1.03724	4.07397	-10.1751	17.5575	0.131108	0.139456	0.0694992	0.073314	0.588896	1.12437	TRUE	Fib
KLHL6	0.9492	0.0508	2.92772	6.18986e-05	0.000127642	0	0.25	0.251022	0.351553	3.19813	-10.8292	12.6696	0.0764796	0.142154	0.0479514	0.0815343	0.819341	1.29967	TRUE	Fib
MEGF11	0.9492	0.0508	2.92772	0.000155504	0.000218637	0	0.25	0.414339	0.276896	4.79881	-12.811	13.9664	0.357815	0.379431	0.0983308	0.126456	1.7781	2.31521	TRUE	Fib
CXCL11	0.9492	0.0508	2.92772	4.2858e-06	6.19786e-06	0	0.25	-0.222996	-0.151357	3.91641	-12.4394	13.0572	0.0030349	0.00593539	0.0030349	0.00433979	0.00753674	0.0584035	TRUE	Fib
F13A1	0.9492	0.0508	2.92772	0.000123647	0.000202321	0	0.25	0.669148	0.587867	3.7913	-14.6432	10.1666	0.12777	0.186698	0.0673748	0.0958004	1.24916	2.22298	TRUE	Fib
NEB	0.9492	0.0508	2.92772	9.7443e-05	0.000140117	0	0.25	0.183236	-0.191226	3.72577	-8.69205	14.665	0.149621	0.159707	0.0749621	0.097244	1.07954	1.45356	TRUE	Fib
CHRNA7	0.949	0.051	2.92358	6.27766e-05	0.000100761	0	0.25	0.329268	-0.161891	4.85812	-11.4015	16.127	0.148407	0.147104	0.062519	0.0821875	0.810948	0.99482	TRUE	Fib
CXCR2	0.949	0.051	2.92358	4.6309e-06	2.63404e-05	0	0.25	-1.51678	-1.23003	3.78508	-13.0475	10.0638	0.0139605	0.0246872	0.0109256	0.0190265	0.0591667	0.296171	TRUE	Fib
NRXN2	0.949	0.051	2.92358	0.000220516	0.000126823	0	0.25	2.54458	2.85501	3.64279	-8.08254	12.4674	0.452201	0.258578	0.125038	0.104677	2.15412	1.39091	TRUE	Fib
SCNN1B	0.949	0.051	2.92358	7.93058e-05	0.000224274	0	0.25	0.76039	0.662396	4.25659	-13.2383	13.036	0.101062	0.187034	0.0576631	0.0800698	1.14078	2.19779	TRUE	Fib
DLK1	0.949	0.051	2.92358	1.51778e-05	4.6471e-06	0	0.25	1.87399	1.8804	4.0872	-8.68375	16.5413	0.0370258	0.00942818	0.0139605	0.00680347	0.264774	0.0501351	TRUE	Fib
HEY1	0.949	0.051	2.92358	2.78038e-05	7.56578e-05	0	0.25	-0.444079	-0.414104	3.93006	-10.1483	11.701	0.0667679	0.13324	0.047041	0.0816596	0.262953	0.836021	TRUE	Fib
CCR9	0.949	0.051	2.92358	6.41898e-06	1.57339e-05	0	0.25	-0.0143059	-0.168805	3.87551	-11.4988	14.0096	0.0139605	0.0260412	0.0118361	0.0194888	0.0615004	0.163491	TRUE	Fib
STAC2	0.949	0.051	2.92358	4.59753e-05	9.22037e-05	0	0.25	1.35187	1.42578	3.59971	-9.29917	12.6171	0.0573597	0.0760629	0.0382398	0.0451934	0.476432	0.963345	TRUE	Fib
RHCG	0.949	0.051	2.92358	6.62449e-05	0.000412305	0	0.25	-0.265995	-0.0476666	4.22314	-17.1027	12.9466	0.0406677	0.214706	0.0318665	0.072282	0.871747	4.17786	TRUE	Fib
PDZK1IP1	0.949	0.051	2.92358	0.000101151	0.00130004	0	0.25	-0.725185	-0.686844	4.30835	-13.7736	14.3179	0.0825494	0.802412	0.0518968	0.18976	1.50201	13.8832	TRUE	Fib
TMC2	0.949	0.051	2.92358	2.95944e-05	2.34378e-05	0	0.25	1.49425	0.905622	5.42649	-11.767	16.4343	0.0731412	0.0423727	0.0418816	0.0284368	0.44717	0.262144	TRUE	Fib
HPGDS	0.949	0.051	2.92358	3.32934e-05	2.71901e-05	0	0.25	1.54737	1.72024	3.73419	-13.1686	13.6476	0.0433991	0.0270672	0.0312595	0.0194381	0.304863	0.312572	TRUE	Fib
MUC15	0.9488	0.0512	2.91946	1.48263e-05	4.71039e-05	0	0.25	0.490353	0.420989	3.56104	-11.0414	11.2936	0.016085	0.0481659	0.0136571	0.0354997	0.249602	0.522901	TRUE	Fib
IL20	0.9488	0.0512	2.91946	4.47824e-06	4.51464e-06	0	0.25	1.59505	1.74898	4.63174	-10.8502	18.4751	0.00940819	0.0106869	0.00849772	0.00891819	0.0235983	0.0468789	TRUE	Fib
ADGRD2	0.9488	0.0512	2.91946	1.24443e-05	1.22357e-05	0	0.25	0.61066	0.547142	4.45758	-10.9084	15.6997	0.0300455	0.0263187	0.0145675	0.0174098	0.124141	0.122932	TRUE	Fib
DNAH9	0.9488	0.0512	2.91946	0.00019021	0.000162868	0	0.25	1.91587	1.33211	4.9719	-11.0165	16.3048	0.328983	0.300673	0.10956	0.117443	1.99164	1.71396	TRUE	Fib
CHGB	0.9488	0.0512	2.91946	3.45032e-05	6.57848e-05	0	0.25	1.37797	1.05596	3.684	-11.1718	12.7058	0.0285281	0.0497655	0.0248862	0.0348764	0.495151	0.684986	TRUE	Fib
CD1C	0.9488	0.0512	2.91946	4.01926e-06	1.88075e-05	0	0.25	0.556664	0.717487	3.50332	-14.1098	13.7515	0.00455235	0.0140487	0.00455235	0.00688699	0.0530483	0.17839	TRUE	Fib
CHI3L1	0.9488	0.0512	2.91946	2.21263e-05	2.46623e-05	0	0.25	1.48171	0.864568	4.69274	-13.1793	19.8105	0.0270106	0.0314753	0.0203338	0.0239837	0.360676	0.288418	TRUE	Fib
TMPRSS11E	0.9488	0.0512	2.91946	9.87844e-06	1.0896e-05	0	0.25	0.463828	0.331779	4.10354	-9.94442	14.1194	0.0233687	0.020807	0.0188164	0.0160676	0.0880087	0.105932	TRUE	Fib
VSIG4	0.9488	0.0512	2.91946	7.68461e-06	2.39707e-05	0	0.25	0.949704	0.986174	3.5687	-12.8299	13.2005	0.0139605	0.0192382	0.0127466	0.0127121	0.179606	0.262949	TRUE	Fib
HIST1H4C	0.9488	0.0512	2.91946	0.00067647	0.00082006	0	0.25	0.108323	-0.097074	3.93942	-10.211	14.8559	0.569348	0.377395	0.197572	0.173866	6.82572	8.86375	TRUE	Fib
AIPL1	0.9488	0.0512	2.91946	1.85401e-05	1.80794e-05	0	0.25	0.560879	0.40135	4.16692	-9.76972	16.8074	0.0376328	0.039921	0.0251897	0.0269604	0.122342	0.189941	TRUE	Fib
ELF3	0.9488	0.0512	2.91946	0.000135765	0.000535265	0	0.25	-0.197047	-0.356513	3.64415	-14.3364	11.6278	0.0783006	0.316374	0.0561457	0.152981	1.68194	5.2419	TRUE	Fib
ST8SIA6	0.9488	0.0512	2.91946	6.9008e-05	0.000118348	0	0.25	0.642859	0.374883	3.70884	-8.52776	15.501	0.111078	0.135446	0.0603945	0.0748024	0.671915	1.17547	TRUE	Fib
TVP23A	0.9488	0.0512	2.91946	4.85981e-05	3.0006e-05	0	0.25	1.44665	1.66174	3.54508	-9.16249	12.7877	0.063733	0.0490486	0.0397572	0.0330868	0.420404	0.322638	TRUE	Fib
RUFY4	0.9486	0.0514	2.91535	3.39558e-05	3.01594e-05	0	0.25	1.48034	1.24585	4.93879	-10.4087	19.4892	0.0995449	0.0688866	0.0518968	0.0423092	0.373939	0.319829	TRUE	Fib
RAMP2	0.9486	0.0514	2.91535	3.91127e-05	0.000363182	0	0.25	1.09081	0.926969	4.3137	-14.5003	15.5999	0.0491655	0.133542	0.0355083	0.0518806	0.446007	4.26925	TRUE	Fib
LOXL1	0.9486	0.0514	2.91535	0.000233159	0.000110998	0	0.25	2.55096	2.28803	3.07929	-5.64342	10.8496	0.315327	0.182141	0.137481	0.0943896	2.63559	1.22194	TRUE	Fib
SCGB2A1	0.9486	0.0514	2.91535	3.68728e-06	1.30771e-05	0	0.25	0.240515	0.424138	3.74644	-11.1302	12.3183	0.0106222	0.0222208	0.00849772	0.0173472	0.0394181	0.156539	TRUE	Fib
APOD	0.9486	0.0514	2.91535	0.000337468	2.37505e-05	0	0.25	2.55363	2.49641	3.40237	-7.09089	18.0235	0.368133	0.0283199	0.0446131	0.0214305	6.41674	0.261661	TRUE	Fib
GRIP2	0.9486	0.0514	2.91535	0.00011737	9.54686e-05	0	0.25	1.881	1.77522	3.39859	-8.29398	13.3403	0.164796	0.117041	0.0858877	0.0700421	1.22167	0.97267	TRUE	Fib
MAL	0.9486	0.0514	2.91535	0.000228524	0.000984361	0	0.25	-0.627336	-0.794278	3.23601	-9.21411	9.9209	0.131108	0.647356	0.0901366	0.227399	3.28859	10.0076	TRUE	Fib
VSTM2B	0.9486	0.0514	2.91535	1.60808e-05	1.4875e-05	0	0.25	0.7168	0.69115	4.06646	-9.87622	14.7225	0.0400607	0.0282185	0.0242792	0.0196946	0.134595	0.147668	TRUE	Fib
GPA33	0.9486	0.0514	2.91535	4.28286e-05	6.55422e-05	0	0.25	0.652755	0.734777	4.1788	-10.6865	13.2461	0.111684	0.141023	0.0522003	0.0697885	0.535064	0.67128	TRUE	Fib
CLIC5	0.9486	0.0514	2.91535	0.000268857	0.000241443	0	0.25	1.46289	1.43953	3.30972	-10.6376	12.039	0.354477	0.337393	0.130501	0.124875	2.90996	2.97191	TRUE	Fib
PTCRA	0.9486	0.0514	2.91535	8.78891e-06	7.06292e-06	0	0.25	1.41971	1.46088	3.31496	-9.66195	14.9906	0.00940819	0.0104274	0.00849772	0.00754914	0.0807698	0.0671306	TRUE	Fib
SMIM24	0.9486	0.0514	2.91535	4.7954e-05	0.000583752	0	0.25	-1.20868	-1.04701	3.82381	-13.9298	13.0936	0.0512899	0.370044	0.0385432	0.136424	0.900891	6.23666	TRUE	Fib
PAK6	0.9486	0.0514	2.91535	3.99167e-05	0.000104972	0	0.25	-0.659755	-0.614066	3.70047	-11.039	11.2866	0.117147	0.181065	0.0467375	0.0859516	0.453453	1.12237	TRUE	Fib
MZB1	0.9486	0.0514	2.91535	2.70229e-05	9.33824e-05	0	0.25	-0.040572	0.0341477	3.77787	-16.4268	18.8458	0.0406677	0.0497263	0.016692	0.0315179	0.193658	0.737978	TRUE	Fib
TRPM2	0.9484	0.0516	2.91125	4.76788e-05	6.09992e-05	0	0.25	0.768764	0.874541	3.6251	-11.8893	12.935	0.0883157	0.0817575	0.0427921	0.0456826	0.560083	0.581087	TRUE	Fib
SYTL5	0.9484	0.0516	2.91125	7.0244e-05	3.86296e-05	0	0.25	2.95861	2.44818	3.89537	-7.35495	17.5387	0.102883	0.0534995	0.0588771	0.0377338	0.631733	0.386901	TRUE	Fib
UBASH3A	0.9484	0.0516	2.91125	1.58399e-05	3.59648e-05	0	0.25	0.166911	0.278541	4.10163	-10.3405	11.9915	0.0336874	0.0416241	0.0212443	0.0269246	0.136505	0.383092	TRUE	Fib
HRH1	0.9484	0.0516	2.91125	0.000222502	0.000306164	0	0.25	2.16674	1.90243	4.27751	-12.2968	14.5943	0.213354	0.209638	0.0828528	0.0907567	2.13541	2.82796	TRUE	Fib
NAT8	0.9484	0.0516	2.91125	3.0708e-05	0.00054538	0	0.25	-0.951796	-0.780584	4.50311	-17.4759	14.8924	0.0251897	0.333083	0.0227618	0.0906374	0.595637	6.11975	TRUE	Fib
PVALB	0.9484	0.0516	2.91125	2.71696e-05	0.000101011	0	0.25	-0.217928	-0.188577	3.62432	-14.2016	12.2705	0.0373293	0.0729405	0.0261002	0.0459928	0.310262	1.04759	TRUE	Fib
P2RY8	0.9484	0.0516	2.91125	7.96032e-05	0.000259154	0	0.25	0.296016	0.238748	3.89484	-11.6558	12.0141	0.0661609	0.122517	0.0406677	0.0703433	0.869029	2.59264	TRUE	Fib
ADTRP	0.9484	0.0516	2.91125	9.0063e-05	0.00015712	0	0.25	0.208318	0.479888	4.07463	-12.0703	13.1571	0.213657	0.203901	0.0783005	0.0964894	0.72421	1.56706	TRUE	Fib
CR1	0.9484	0.0516	2.91125	6.23344e-05	7.3269e-05	0	0.25	1.53915	1.5739	3.80417	-10.5358	12.0908	0.0795145	0.095646	0.0500759	0.0573299	0.695366	0.888411	TRUE	Fib
DUSP9	0.9484	0.0516	2.91125	3.46278e-05	0.000132867	0	0.25	-0.330889	-0.292463	3.97168	-13.6535	15.6334	0.0367223	0.100232	0.0282246	0.067471	0.5282	1.53177	TRUE	Fib
FPR3	0.9484	0.0516	2.91125	3.26386e-05	2.74784e-05	0	0.25	1.64049	1.73184	3.69912	-11.8794	14.4988	0.0585736	0.0359026	0.0364188	0.0226922	0.322677	0.291704	TRUE	Fib
OSTN	0.9484	0.0516	2.91125	2.9174e-05	2.61579e-05	0	0.25	1.76805	1.13216	5.11878	-11.0867	18.9094	0.0597876	0.0446817	0.0376328	0.0331822	0.320155	0.276134	TRUE	Fib
CFAP65	0.9484	0.0516	2.91125	2.1839e-05	3.43802e-05	0	0.25	0.505392	0.0582705	4.4892	-10.6974	17.2858	0.0522003	0.0719512	0.0312595	0.0443762	0.285413	0.349219	TRUE	Fib
TOX2	0.9482	0.0518	2.90718	0.000126924	0.000132151	0	0.25	1.50595	1.43537	3.13957	-6.68363	12.6146	0.163885	0.160369	0.0855842	0.0831479	1.32775	1.55583	TRUE	Fib
CXCL9	0.9482	0.0518	2.90718	1.14976e-05	7.53896e-06	0	0.25	1.59354	1.53245	3.71866	-11.1914	14.5946	0.00424886	0.00768618	0.0030349	0.00527038	0.0561081	0.0788363	TRUE	Fib
KRT7	0.9482	0.0518	2.90718	6.80789e-05	0.000239437	0	0.25	0.214646	0.176027	3.37216	-11.4508	12.2839	0.101366	0.236138	0.0540212	0.102112	1.13099	2.71085	TRUE	Fib
SCN7A	0.9482	0.0518	2.90718	0.000282671	0.000605026	0	0.25	2.33315	0.916476	6.05091	-14.1675	21.3648	0.176935	0.317466	0.101366	0.15058	3.04222	5.72764	TRUE	Fib
CPXM2	0.9482	0.0518	2.90718	0.000216652	0.000229697	0	0.25	2.69284	1.73327	5.22906	-11.912	19.934	0.220031	0.261263	0.102276	0.118913	2.39114	2.42033	TRUE	Fib
SAMD3	0.9482	0.0518	2.90718	0.000299702	0.000351645	0	0.25	1.60554	1.52459	3.61475	-9.57639	11.3989	0.200607	0.185138	0.10258	0.106487	2.17781	3.39371	TRUE	Fib
SEZ6L	0.9482	0.0518	2.90718	6.21334e-05	5.86781e-05	0	0.25	1.50261	1.26614	4.55239	-10.0337	21.371	0.137785	0.116214	0.0564492	0.0612283	0.656494	0.59285	TRUE	Fib
KLHL13	0.9482	0.0518	2.90718	0.00078976	0.00126176	0	0.25	1.37545	0.829587	4.58444	-11.2386	13.696	0.290441	0.630007	0.196358	0.244257	8.8334	11.9973	TRUE	Fib
KCNK9	0.9482	0.0518	2.90718	4.0161e-05	3.99661e-05	0	0.25	1.77882	1.09894	5.47274	-10.4314	22.6444	0.116844	0.0954181	0.0585736	0.0532138	0.450303	0.425559	TRUE	Fib
IL2RB	0.948	0.052	2.90311	3.70707e-05	9.67751e-05	0	0.25	-0.106716	0.236742	4.58075	-12.2108	14.784	0.0877088	0.0841684	0.04522	0.052149	0.389411	1.11344	TRUE	Fib
MET	0.948	0.052	2.90311	0.000397178	0.001067	0	0.25	0.144555	-0.759851	4.42484	-12.5228	14.6177	0.259485	0.675867	0.131411	0.264181	5.18976	10.2775	TRUE	Fib
ACSM1	0.948	0.052	2.90311	3.44774e-05	8.05011e-05	0	0.25	-0.446345	-0.345371	3.67876	-12.6554	11.6007	0.079211	0.113259	0.0370258	0.0687356	0.350443	0.789387	TRUE	Fib
FGF1	0.948	0.052	2.90311	0.000290839	0.000149734	0	0.25	3.54629	3.29989	3.79259	-11.4478	15.3953	0.365402	0.214397	0.144461	0.0906225	2.6782	1.6809	TRUE	Fib
APBB1IP	0.948	0.052	2.90311	0.00021391	0.000509207	0	0.25	0.214711	0.0462623	3.26176	-8.76772	11.3449	0.2	0.246287	0.101669	0.137811	3.02348	4.86895	TRUE	Fib
DCDC2	0.948	0.052	2.90311	0.000778075	0.0019165	0	0.25	0.349777	-0.205638	4.69967	-14.0234	13.9695	0.35387	1.12735	0.208194	0.331664	10.0541	19.2176	TRUE	Fib
APOM	0.948	0.052	2.90311	4.53608e-05	0.000275555	0	0.25	-1.26252	-1.24287	3.53402	-12.0505	10.4691	0.103794	0.23565	0.0610015	0.112733	0.49705	2.96568	TRUE	Fib
SNCAIP	0.948	0.052	2.90311	0.000222704	9.62453e-05	0	0.25	4.4258	3.87234	5.01969	-9.10768	21.4454	0.203339	0.138561	0.101366	0.0792436	2.31374	0.995022	TRUE	Fib
ARHGAP22	0.948	0.052	2.90311	0.000125674	0.000133276	0	0.25	1.21866	1.33497	3.82292	-9.65924	15.1592	0.274659	0.242556	0.0931715	0.104623	1.34259	1.38634	TRUE	Fib
CYTH4	0.948	0.052	2.90311	2.97096e-05	9.66134e-05	0	0.25	-0.585909	-0.520998	3.45309	-10.3404	9.99797	0.0564492	0.0637521	0.0312595	0.0443285	0.280838	1.18272	TRUE	Fib
IFI6	0.9478	0.0522	2.89906	0.000147466	0.00024511	0	0.25	0.361127	0.0713329	3.47812	-9.83367	12.1496	0.149014	0.133583	0.0977238	0.0918215	1.46946	2.63795	TRUE	Fib
DNASE1L3	0.9478	0.0522	2.89906	5.37852e-05	0.000187177	0	0.25	1.02531	1.30234	3.29052	-12.6997	12.7799	0.0540213	0.107711	0.0364188	0.0582844	0.56346	1.93121	TRUE	Fib
DEPDC1B	0.9478	0.0522	2.89906	5.15711e-05	0.000166123	0	0.25	-0.295426	-0.274242	3.87761	-12.1533	14.324	0.102276	0.170775	0.0525038	0.0942017	0.705733	1.52018	TRUE	Fib
BICDL1	0.9478	0.0522	2.89906	0.0004368	0.00152667	0	0.25	-1.14044	-1.23564	3.69354	-11.8192	11.7471	0.277694	1.03096	0.16176	0.335908	5.51532	15.9814	TRUE	Fib
TLL2	0.9478	0.0522	2.89906	7.15187e-05	9.69061e-05	0	0.25	0.979366	0.71382	4.8798	-10.8121	18.5409	0.191806	0.195302	0.0749621	0.0911653	0.813522	1.00701	TRUE	Fib
ST5	0.9478	0.0522	2.89906	0.00153438	0.000570046	0	0.25	3.11915	2.05577	3.64669	-7.76264	12.2017	1.19939	0.558805	0.343551	0.2161	15.7152	5.54918	TRUE	Fib
LIPG	0.9478	0.0522	2.89906	5.70512e-05	0.000159876	0	0.25	-0.245591	-0.670743	4.18207	-12.0039	11.7525	0.0722307	0.175607	0.0433991	0.100564	0.730479	1.61643	TRUE	Fib
CFAP74	0.9478	0.0522	2.89906	6.59236e-05	7.49284e-05	0	0.25	1.59046	1.15758	4.67813	-10.2872	20.3736	0.153263	0.161285	0.0694992	0.0711218	0.705511	0.780587	TRUE	Fib
LTBP4	0.9478	0.0522	2.89906	0.000515071	0.000158599	0	0.25	3.01235	2.64166	2.81208	-4.69997	13.8785	0.491958	0.237381	0.217299	0.103719	6.4981	1.83979	TRUE	Fib
MSLN	0.9478	0.0522	2.89906	7.86702e-06	1.03797e-05	0	0.25	0.933177	0.838155	4.02959	-10.5787	16.4367	0.0169954	0.0220596	0.0124431	0.0144242	0.0832818	0.118334	TRUE	Fib
HBD	0.9478	0.0522	2.89906	4.73435e-06	4.9543e-06	0	0.25	0.137151	0.0211229	4.33237	-12.0485	15.1887	0.0100152	0.00843486	0.0060698	0.00612342	0.034246	0.047926	TRUE	Fib
STK31	0.9478	0.0522	2.89906	3.03132e-05	3.94343e-05	0	0.25	0.528514	-0.141605	4.28859	-9.31184	13.4754	0.0619121	0.0524434	0.0361153	0.0378322	0.361096	0.399217	TRUE	Fib
CARD11	0.9478	0.0522	2.89906	0.000117022	0.000191249	0	0.25	0.674904	0.790731	4.19187	-13.4181	13.8662	0.128377	0.147755	0.0694992	0.0785725	1.54674	2.19936	TRUE	Fib
ACTA1	0.9478	0.0522	2.89906	3.08545e-06	2.56294e-06	0	0.25	1.08926	0.962152	4.09463	-9.96726	16.7311	0.00849772	0.00517783	0.00667678	0.00412503	0.0335198	0.0264628	TRUE	Fib
NIBAN3	0.9478	0.0522	2.89906	6.27586e-05	7.28921e-05	0	0.25	1.14069	1.36307	3.41982	-12.24	16.1944	0.0925647	0.0508805	0.0579666	0.0324186	0.687705	0.697737	TRUE	Fib
STAC	0.9478	0.0522	2.89906	0.000230433	0.000250548	0	0.25	2.98091	1.40663	5.05765	-10.86	17.4707	0.205767	0.250078	0.107739	0.126092	2.25736	2.35205	TRUE	Fib
WSCD1	0.9476	0.0524	2.89503	3.69315e-05	7.59457e-05	0	0.25	0.500386	-0.219441	3.63076	-9.40798	11.7048	0.0722307	0.109801	0.0415781	0.0682286	0.402343	0.828548	TRUE	Fib
ATP6V1B1	0.9476	0.0524	2.89503	2.81007e-05	0.000112629	0	0.25	-1.255	-1.21549	3.86452	-11.8744	10.0591	0.0494689	0.110076	0.0327769	0.0688132	0.326085	1.13879	TRUE	Fib
TYRO3	0.9476	0.0524	2.89503	9.47366e-05	6.07749e-05	0	0.25	2.03456	2.11516	3.0818	-10.5381	11.5648	0.0989379	0.0844727	0.0588771	0.0534554	0.803528	0.718193	TRUE	Fib
PAK5	0.9476	0.0524	2.89503	0.000108988	0.000107286	0	0.25	1.14086	0.413493	5.41611	-12.4759	20.2201	0.211533	0.163662	0.0789074	0.0874668	1.24307	1.13881	TRUE	Fib
NPPC	0.9476	0.0524	2.89503	7.95979e-06	1.5524e-05	0	0.25	0.143963	0.250781	4.79627	-12.5693	18.7531	0.0239757	0.0310696	0.0185129	0.0240075	0.0903254	0.152972	TRUE	Fib
DYSF	0.9476	0.0524	2.89503	0.000160901	0.000300321	0	0.25	0.204142	0.135941	3.34347	-8.39607	11.7277	0.293779	0.376078	0.102276	0.148987	1.83214	3.25287	TRUE	Fib
CNR2	0.9476	0.0524	2.89503	2.7889e-05	4.69586e-05	0	0.25	0.411138	0.50352	3.57284	-12.6078	12.1714	0.0282246	0.0500867	0.0212443	0.0311093	0.297156	0.518545	TRUE	Fib
NRG4	0.9476	0.0524	2.89503	3.86025e-05	7.43843e-05	0	0.25	-0.220595	-0.483664	3.83279	-10.117	14.1837	0.0503794	0.0968337	0.0327769	0.0610135	0.31102	0.755921	TRUE	Fib
MYADM	0.9476	0.0524	2.89503	0.000374527	0.000312432	0	0.25	2.67699	2.20172	4.05927	-7.43184	20.2198	0.388771	0.16581	0.198786	0.0859367	4.63425	3.01859	TRUE	Fib
AQP2	0.9476	0.0524	2.89503	0.000218807	0.000414044	0	0.25	1.25272	1.20162	3.95398	-15.7789	14.0094	0.0980276	0.252442	0.0795144	0.075551	3.67463	4.81442	TRUE	Fib
NLRP7	0.9476	0.0524	2.89503	1.06291e-05	1.08759e-05	0	0.25	0.868958	0.622668	4.56257	-12.0142	15.6535	0.0218513	0.0203745	0.0163885	0.0134339	0.17761	0.118123	TRUE	Fib
COL8A2	0.9476	0.0524	2.89503	3.57069e-05	2.69554e-05	0	0.25	2.76348	2.45904	4.52489	-8.12521	19.3273	0.0707133	0.0605003	0.0409712	0.0365675	0.324095	0.286706	TRUE	Fib
TMC5	0.9476	0.0524	2.89503	4.49191e-05	3.40021e-05	0	0.25	1.25018	1.11696	3.59951	-9.00101	12.3082	0.0576632	0.0516826	0.0364188	0.0350195	0.508217	0.345221	TRUE	Fib
TNFRSF8	0.9476	0.0524	2.89503	8.73956e-05	4.64026e-05	0	0.25	1.27531	1.33157	3.4808	-7.80657	15.446	0.235812	0.0947911	0.0901366	0.0492767	1.01342	0.500366	TRUE	Fib
KLF1	0.9476	0.0524	2.89503	5.46675e-06	7.36358e-06	0	0.25	0.527339	0.622795	4.4718	-11.7517	13.872	0.0115326	0.0166704	0.0106222	0.0123453	0.0366167	0.0761935	TRUE	Fib
AGMAT	0.9476	0.0524	2.89503	6.75953e-05	0.000326776	0	0.25	-0.544154	-0.533242	3.31612	-10.4914	10.946	0.0582702	0.243963	0.0455235	0.126579	1.12883	3.83212	TRUE	Fib
UPP2	0.9476	0.0524	2.89503	0.00029896	0.000635158	0	0.25	0.0374219	-0.344187	4.74432	-11.6286	12.4051	0.389681	0.754469	0.147496	0.232863	3.92758	6.64743	TRUE	Fib
GRIK5	0.9476	0.0524	2.89503	0.000133426	0.000124499	0	0.25	2.60886	1.59702	4.36843	-10.4703	13.5921	0.0998484	0.119939	0.0676783	0.0766964	1.40884	1.30323	TRUE	Fib
SERPINB2	0.9476	0.0524	2.89503	8.47206e-06	8.82288e-06	0	0.25	0.736579	0.863787	4.20634	-11.5103	13.6466	0.0239757	0.0161486	0.0203338	0.0117279	0.0892573	0.103201	TRUE	Fib
HIST1H2BG	0.9476	0.0524	2.89503	5.57087e-05	8.69302e-05	0	0.25	0.640399	0.497193	3.41347	-8.88249	13.1232	0.0664644	0.065461	0.0467375	0.0434545	0.336174	0.818617	TRUE	Fib
SOCS3	0.9474	0.0526	2.89101	0.00037754	0.000300165	0	0.25	1.83819	1.23854	4.12845	-8.16972	19.4468	0.351138	0.183839	0.171168	0.0996689	3.84992	2.86143	TRUE	Fib
CXCL1	0.9474	0.0526	2.89101	6.3522e-05	3.82018e-05	0	0.25	2.80996	2.5692	3.58729	-8.26514	14.5761	0.0449166	0.0342523	0.0300455	0.0227339	0.508715	0.340836	TRUE	Fib
RBP5	0.9474	0.0526	2.89101	0.000142128	0.000738499	0	0.25	-0.30205	-0.568342	3.19642	-9.60803	11.4373	0.132929	0.469114	0.0688923	0.197617	1.38291	7.56089	TRUE	Fib
ZNF521	0.9474	0.0526	2.89101	0.000288766	0.000369298	0	0.25	2.1734	1.13684	5.10045	-11.058	20.7393	0.323824	0.385618	0.130501	0.161771	3.1079	3.64344	TRUE	Fib
ZNF98	0.9474	0.0526	2.89101	0.000119527	0.000349444	0	0.25	0.403593	-0.000728607	4.78752	-11.636	11.6973	0.0904402	0.270401	0.0634294	0.133627	1.54287	3.71073	TRUE	Fib
ARHGAP23	0.9474	0.0526	2.89101	0.000290278	0.000128877	0	0.25	3.27443	3.06165	3.75179	-5.91262	14.1024	0.407588	0.211327	0.140212	0.0948489	2.9578	1.46907	TRUE	Fib
HLA-DRA	0.9474	0.0526	2.89101	0.000370033	0.00310917	0	0.25	0.00660805	-0.0314145	4.62434	-14.466	19.7153	0.233081	1.21909	0.093475	0.172741	5.46397	31.7673	TRUE	Fib
TMEM255A	0.9474	0.0526	2.89101	1.97322e-05	2.34867e-05	0	0.25	1.1458	1.35075	3.35125	-9.21834	11.9403	0.0336874	0.0340616	0.0233687	0.0248516	0.15365	0.241038	TRUE	Fib
DEPP1	0.9474	0.0526	2.89101	0.000897277	0.000253871	0	0.25	4.14658	4.14772	3.43987	-7.20869	17.4564	0.660394	0.234132	0.218209	0.106117	8.86318	2.3189	TRUE	Fib
DUSP1	0.9474	0.0526	2.89101	0.00284973	0.00519458	0	0.25	0.976344	1.02374	3.56551	-7.46991	16.2794	1.34902	1.36886	0.387253	0.370492	23.3298	51.1268	TRUE	Fib
VNN1	0.9474	0.0526	2.89101	3.42569e-05	7.79645e-05	0	0.25	0.172308	-0.101987	3.80694	-11.0336	14.0257	0.0373293	0.0612032	0.0261002	0.0428878	0.34408	0.809743	TRUE	Fib
SLCO2A1	0.9474	0.0526	2.89101	0.000371996	0.000750888	0	0.25	1.47117	1.27393	4.07875	-11.6891	12.3085	0.234598	0.44969	0.105311	0.161574	3.25649	6.51166	TRUE	Fib
JAK3	0.9472	0.0528	2.887	0.000184434	0.000110575	0	0.25	2.49173	2.21852	3.37848	-7.14239	12.8082	0.1739	0.0795572	0.101669	0.0512065	2.04926	1.11216	TRUE	Fib
FAM186A	0.9472	0.0528	2.887	4.50058e-05	3.54521e-05	0	0.25	1.97592	0.981102	5.7279	-12.6626	18.9919	0.0861913	0.0589406	0.0482549	0.0386435	0.46484	0.389673	TRUE	Fib
CPNE7	0.9472	0.0528	2.887	4.533e-05	5.26586e-05	0	0.25	0.823742	0.751627	3.59916	-9.86365	10.6919	0.0758726	0.0678971	0.0449165	0.041993	0.647512	0.58591	TRUE	Fib
PVALEF	0.9472	0.0528	2.887	1.28675e-05	1.45074e-05	0	0.25	1.74573	0.599086	5.94006	-12.2636	25.7256	0.0212443	0.0306939	0.016085	0.0203001	0.0824239	0.160954	TRUE	Fib
NOSTRIN	0.9472	0.0528	2.887	0.000189422	0.000494891	0	0.25	0.660026	0.383938	3.21197	-8.55482	9.29951	0.183005	0.276941	0.11563	0.155138	2.82306	5.12124	TRUE	Fib
DGKK	0.9472	0.0528	2.887	1.61027e-05	2.44058e-05	0	0.25	0.259284	0.30921	4.23241	-12.2866	14.0266	0.0382398	0.0447919	0.0236722	0.0314731	0.165747	0.254595	TRUE	Fib
SHISA2	0.9472	0.0528	2.887	2.04181e-05	1.45763e-05	0	0.25	1.52968	1.46016	3.11756	-10.5635	13.1634	0.0473445	0.0253137	0.0282246	0.0191666	0.224977	0.1665	TRUE	Fib
SLC52A3	0.9472	0.0528	2.887	1.66843e-05	3.74952e-05	0	0.25	0.341834	0.1241	3.70873	-11.7511	13.9501	0.0264036	0.0493824	0.0197269	0.0313389	0.139117	0.389669	TRUE	Fib
NEK10	0.9472	0.0528	2.887	0.000160053	0.000229437	0	0.25	0.355424	-0.121281	4.03319	-10.0705	10.9652	0.236419	0.28921	0.0992413	0.138244	1.72988	2.35765	TRUE	Fib
ID4	0.9472	0.0528	2.887	0.000762123	0.000165329	0	0.25	3.4381	2.94273	3.15557	-6.65892	15.5464	0.510469	0.200366	0.216692	0.114937	6.99041	1.84401	TRUE	Fib
TCF4	0.9472	0.0528	2.887	0.00163761	0.000978331	0	0.25	2.42358	2.31192	2.59095	-5.44196	13.3123	1.10167	0.664297	0.357815	0.224944	13.6409	9.29247	TRUE	Fib
LYZ	0.947	0.053	2.88301	6.19034e-05	0.00120575	0	0.25	1.12871	0.98902	4.66442	-15.8098	19.7525	0.0418817	0.475007	0.0182094	0.0456826	0.752	10.2824	TRUE	Fib
COL23A1	0.947	0.053	2.88301	0.000854056	0.00039251	0	0.25	3.42869	3.0668	4.73743	-9.57488	14.7357	0.778756	0.610016	0.200607	0.167182	7.25071	3.99694	TRUE	Fib
VPREB3	0.947	0.053	2.88301	8.99494e-06	7.42265e-05	0	0.25	-0.853271	-0.761117	3.84868	-17.0838	14.9733	0.00880121	0.0195901	0.00698027	0.0141319	0.140744	0.893138	TRUE	Fib
SH2D3C	0.947	0.053	2.88301	0.000138825	0.000215581	0	0.25	1.19802	1.02738	3.35593	-7.39906	11.6356	0.238847	0.249334	0.107739	0.125251	1.5979	2.47562	TRUE	Fib
CCR2	0.947	0.053	2.88301	6.35739e-06	1.77216e-05	0	0.25	-0.116718	0.0195322	4.08848	-10.9384	12.6426	0.0127466	0.0182183	0.0091047	0.0143019	0.0867474	0.185593	TRUE	Fib
MMRN2	0.947	0.053	2.88301	9.63765e-05	0.000205545	0	0.25	0.820963	1.27336	3.84796	-8.93255	12.2012	0.261002	0.317941	0.0980273	0.133367	1.23918	2.21611	TRUE	Fib
KLF4	0.947	0.053	2.88301	0.000286672	0.000256849	0	0.25	1.74569	1.50678	3.74688	-8.19852	16.0012	0.250684	0.200674	0.12959	0.103409	2.37309	2.58668	TRUE	Fib
MARCO	0.947	0.053	2.88301	1.44858e-05	2.95119e-05	0	0.25	0.462668	0.607598	4.38265	-11.9259	13.9984	0.0370258	0.0478579	0.0206373	0.0286157	0.121131	0.283835	TRUE	Fib
FXYD4	0.947	0.053	2.88301	7.73089e-05	0.00027873	0	0.25	1.20547	1.34242	3.62545	-15.5128	14.571	0.0333839	0.140903	0.0306525	0.0458824	1.37283	2.9328	TRUE	Fib
COL24A1	0.947	0.053	2.88301	0.000182472	0.000158422	0	0.25	1.73169	1.36503	4.92217	-11.8969	17.5386	0.247648	0.20562	0.0937785	0.102992	1.58938	1.5333	TRUE	Fib
MEIKIN	0.947	0.053	2.88301	3.96272e-05	5.20908e-05	0	0.25	0.492102	0.288158	4.05169	-11.0985	14.4347	0.0616085	0.0544902	0.0336874	0.0366868	0.377981	0.57003	TRUE	Fib
KDR	0.9468	0.0532	2.87903	5.51731e-05	0.000190105	0	0.25	1.77403	2.02759	3.31326	-9.68072	11.5403	0.0564492	0.103799	0.0400607	0.0571122	0.709848	2.21347	TRUE	Fib
MYRIP	0.9468	0.0532	2.87903	0.000245679	0.000455625	0	0.25	0.901303	-0.206149	5.22938	-13.4214	18.9044	0.373293	0.44916	0.120789	0.178328	2.6959	4.48256	TRUE	Fib
EGR2	0.9468	0.0532	2.87903	9.42519e-05	0.000105822	0	0.25	0.50046	0.461587	3.81548	-8.62063	13.851	0.210319	0.164804	0.0977238	0.0911355	1.03124	1.17945	TRUE	Fib
MT1F	0.9468	0.0532	2.87903	7.80897e-05	0.000597137	0	0.25	-0.748731	-0.941934	3.5463	-11.5487	12.6722	0.0619121	0.32062	0.0503794	0.130185	0.856204	6.37358	TRUE	Fib
GRIN3B	0.9468	0.0532	2.87903	1.90154e-05	2.19529e-05	0	0.25	0.855081	0.419432	4.3864	-10.8795	15.9885	0.0518969	0.0483478	0.031563	0.0302204	0.204497	0.250657	TRUE	Fib
SPINK1	0.9468	0.0532	2.87903	2.11387e-05	0.000531583	0	0.25	-0.615551	-0.397564	4.17588	-18.8979	12.8176	0.0115326	0.230808	0.0100152	0.0212366	0.335627	4.75879	TRUE	Fib
HSD11B2	0.9468	0.0532	2.87903	0.000132501	0.000870079	0	0.25	-1.1784	-1.24934	4.00591	-14.3059	11.0639	0.0864949	0.451318	0.0640364	0.201715	2.06806	8.30834	TRUE	Fib
TGFB2	0.9468	0.0532	2.87903	0.000256718	0.000130426	0	0.25	3.21954	2.77082	3.75059	-6.38637	15.7267	0.296207	0.194596	0.145372	0.0980971	2.89467	1.40764	TRUE	Fib
HMX2	0.9466	0.0534	2.87507	3.3476e-06	6.82278e-06	0	0.25	0.392281	0.295512	3.72276	-12.0706	13.6853	0.00971168	0.00841696	0.00849772	0.00655293	0.0621474	0.0816951	TRUE	Fib
EML6	0.9466	0.0534	2.87507	0.000218794	0.000391185	0	0.25	0.152949	-0.426667	4.34736	-12.6126	14.0754	0.320486	0.477023	0.125645	0.191124	2.44977	4.08614	TRUE	Fib
DIO2	0.9466	0.0534	2.87507	9.68263e-05	8.32319e-05	0	0.25	1.97153	1.15396	4.52629	-9.18576	19.0711	0.199393	0.106807	0.0786039	0.0622245	1.0475	0.808199	TRUE	Fib
AVPR2	0.9466	0.0534	2.87507	6.73368e-06	1.34134e-05	0	0.25	0.250142	0.2969	3.26779	-10.9674	11.537	0.0112291	0.0218926	0.00971168	0.0156411	0.0719546	0.14967	TRUE	Fib
SLC7A8	0.9466	0.0534	2.87507	0.000312924	0.0010021	0	0.25	-0.427378	-0.620132	3.41091	-9.65916	9.2772	0.235509	0.603906	0.133232	0.237364	3.65228	9.42655	TRUE	Fib
ASPG	0.9466	0.0534	2.87507	5.77593e-05	6.35507e-05	0	0.25	1.14423	0.83236	3.81053	-8.48513	12.3684	0.0694993	0.0804708	0.0409712	0.0513646	0.421766	0.633266	TRUE	Fib
OLIG2	0.9466	0.0534	2.87507	2.30249e-06	2.79835e-06	0	0.25	0.82357	0.665116	5.02634	-10.96	20.176	0.00637329	0.00631716	0.00546282	0.0054553	0.0192567	0.0276601	TRUE	Fib
ASCL1	0.9466	0.0534	2.87507	2.47545e-06	3.18571e-06	0	0.25	1.77582	1.47887	5.59695	-13.3954	25.8154	0.00637329	0.00711947	0.00576631	0.0062308	0.0231238	0.0328822	TRUE	Fib
ZNF385C	0.9466	0.0534	2.87507	4.83679e-05	5.64399e-05	0	0.25	0.470413	0.354403	3.81349	-9.08432	14.5956	0.120486	0.123893	0.061912	0.0648105	0.572138	0.625506	TRUE	Fib
CELF5	0.9466	0.0534	2.87507	4.1382e-05	4.48032e-05	0	0.25	0.836186	0.650802	4.24112	-11.0614	14.8233	0.0819425	0.107075	0.0479514	0.0513765	0.467691	0.517567	TRUE	Fib
CDH20	0.9466	0.0534	2.87507	8.32423e-05	9.33912e-05	0	0.25	1.10963	0.746865	3.93646	-8.58658	13.5518	0.167223	0.137316	0.0758725	0.0767232	0.945985	0.957597	TRUE	Fib
PAK3	0.9466	0.0534	2.87507	0.000323308	0.000107283	0	0.25	3.17205	2.70758	3.62406	-6.91477	13.183	0.229742	0.10578	0.104097	0.0661318	3.01147	1.02242	TRUE	Fib
GCNT7	0.9466	0.0534	2.87507	2.43982e-05	2.86957e-05	0	0.25	1.22166	0.556175	4.76286	-11.0107	14.8857	0.0318665	0.0260472	0.0215478	0.0200286	0.18489	0.255987	TRUE	Fib
PIEZO2	0.9464	0.0536	2.87112	0.000533409	0.000182847	0	0.25	3.85572	3.70527	4.66362	-9.11649	17.5296	0.499848	0.281348	0.159636	0.115	4.58742	1.96473	TRUE	Fib
SAA2	0.9464	0.0536	2.87112	5.83679e-06	8.66131e-06	0	0.25	0.978992	0.998464	3.51374	-10.1414	13.4102	0.00971168	0.011355	0.00819423	0.00892117	0.0654279	0.0869792	TRUE	Fib
MGAT3	0.9464	0.0536	2.87112	8.83183e-05	7.2573e-05	0	0.25	2.84837	2.20014	4.52717	-9.43342	22.1605	0.16085	0.141855	0.076783	0.0722284	1.06356	0.782004	TRUE	Fib
RBP7	0.9464	0.0536	2.87112	4.48989e-05	0.000231912	0	0.25	0.0789047	0.137615	3.94792	-14.9438	12.7689	0.048255	0.10782	0.03217	0.0470904	0.519636	2.04737	TRUE	Fib
UBE2QL1	0.9464	0.0536	2.87112	3.7401e-05	4.61442e-05	0	0.25	1.4121	1.45312	3.39093	-9.19584	11.3374	0.0522004	0.0528371	0.0364188	0.0340174	0.372591	0.471533	TRUE	Fib
CD177	0.9464	0.0536	2.87112	2.7015e-06	2.41465e-06	0	0.25	1.14423	1.04973	3.97105	-8.75465	14.7974	0.0091047	0.00463798	0.00546282	0.00373132	0.0353181	0.0251582	TRUE	Fib
APBA1	0.9464	0.0536	2.87112	0.000335648	0.000193397	0	0.25	2.34582	1.7342	4.59897	-9.89924	15.3471	0.331715	0.283696	0.132322	0.127882	3.10853	2.04884	TRUE	Fib
IL4R	0.9464	0.0536	2.87112	0.000821291	0.000407672	0	0.25	2.31855	2.24338	2.77357	-5.48461	11.9522	0.407588	0.219622	0.211229	0.124425	7.89911	3.95694	TRUE	Fib
BEND4	0.9464	0.0536	2.87112	1.14223e-05	1.37512e-05	0	0.25	1.14902	1.39698	3.6603	-8.4744	14.3246	0.0361153	0.0239625	0.0227618	0.0178215	0.173849	0.146003	TRUE	Fib
RND3	0.9464	0.0536	2.87112	0.000658829	0.000166213	0	0.25	3.75878	3.41892	3.11393	-4.26608	14.5346	0.566919	0.203068	0.230956	0.107931	6.11487	1.71165	TRUE	Fib
LRRK1	0.9464	0.0536	2.87112	0.000448225	0.000179533	0	0.25	2.87819	2.63813	4.1585	-8.08838	15.6285	0.433688	0.229996	0.151745	0.111054	3.79169	1.84563	TRUE	Fib
CST3	0.9464	0.0536	2.87112	0.00103254	0.00152985	0	0.25	1.34571	1.06125	4.48003	-12.1191	20.2211	0.795145	0.780779	0.265554	0.21038	11.6485	16.5347	TRUE	Fib
FADS6	0.9464	0.0536	2.87112	1.40596e-05	1.47001e-05	0	0.25	1.36738	0.983042	4.01158	-8.33803	16.6752	0.031563	0.0294056	0.0212443	0.0196469	0.209617	0.162534	TRUE	Fib
CACNA1D	0.9462	0.0538	2.86718	0.000774777	0.00128502	0	0.25	1.04928	-0.2572	5.4227	-11.3134	16.5223	0.693172	1.1533	0.216085	0.309354	9.23888	12.6443	TRUE	Fib
NUP210L	0.9462	0.0538	2.86718	0.00010137	7.60986e-05	0	0.25	1.54084	1.03609	4.36992	-9.72243	17.4926	0.118058	0.0952892	0.0634294	0.0582038	0.992866	0.800011	TRUE	Fib
C3AR1	0.9462	0.0538	2.86718	1.56117e-05	5.90363e-05	0	0.25	0.519231	0.739749	3.4023	-10.0853	11.6761	0.0139605	0.0287492	0.0118361	0.0202971	0.287724	0.633834	TRUE	Fib
TRPV1	0.9462	0.0538	2.86718	0.000182597	0.000281591	0	0.25	0.533034	0.329217	3.55783	-9.01119	12.8619	0.082853	0.149106	0.0649469	0.104659	2.23272	2.75299	TRUE	Fib
KRT19	0.9462	0.0538	2.86718	8.31007e-05	0.000309738	0	0.25	1.03356	1.21082	3.25789	-12.0756	11.044	0.0531108	0.155747	0.0406677	0.0615504	1.14913	2.88268	TRUE	Fib
SFN	0.9462	0.0538	2.86718	8.70618e-06	1.13752e-05	0	0.25	0.710403	0.650317	3.41148	-9.98134	12.1097	0.016085	0.0202225	0.0127466	0.0143377	0.092924	0.122561	TRUE	Fib
PLK5	0.9462	0.0538	2.86718	1.08226e-05	7.2456e-06	0	0.25	1.70703	1.52095	3.41318	-7.93339	13.8781	0.0203338	0.0148122	0.0145675	0.0100695	0.12383	0.0796767	TRUE	Fib
FAM20A	0.9462	0.0538	2.86718	0.000161205	0.000226209	0	0.25	0.673355	0.345592	3.96252	-10.5373	13.8131	0.170865	0.219056	0.0919575	0.112008	1.80692	2.43573	TRUE	Fib
LMO2	0.9462	0.0538	2.86718	4.87305e-05	0.000163506	0	0.25	-0.247489	-0.424399	3.12039	-9.45725	11.0849	0.0704098	0.159029	0.04522	0.0971665	0.614023	1.82464	TRUE	Fib
ARHGEF26	0.9462	0.0538	2.86718	0.000383268	0.000118645	0	0.25	2.46368	2.47053	2.70644	-7.40468	13.1258	0.237633	0.145897	0.121396	0.0835476	2.8326	1.31233	TRUE	Fib
NELL2	0.9462	0.0538	2.86718	0.00013827	0.000156802	0	0.25	0.648493	0.631285	3.90756	-11.676	12.2288	0.263126	0.175324	0.091047	0.0891729	1.41014	1.52506	TRUE	Fib
GPC1	0.9462	0.0538	2.86718	0.000112561	9.23023e-05	0	0.25	1.75234	1.73538	3.07293	-5.93317	12.448	0.203642	0.172493	0.0974203	0.0828049	1.37321	1.00242	TRUE	Fib
ADCY7	0.9462	0.0538	2.86718	7.23434e-05	0.000109499	0	0.25	0.265103	0.169618	3.15163	-8.74659	10.6447	0.128377	0.111144	0.0694992	0.0675366	0.832787	1.22093	TRUE	Fib
TFF3	0.9462	0.0538	2.86718	1.21412e-05	1.4811e-05	0	0.25	1.18516	1.17267	3.60109	-12.113	15.5597	0.0124431	0.0139681	0.0091047	0.00981895	0.0639508	0.163108	TRUE	Fib
ARSB	0.946	0.054	2.86326	0.000342204	0.000719421	0	0.25	-0.0625587	-0.114226	3.36584	-10.5504	9.72271	0.304097	0.555724	0.148103	0.220563	3.77575	7.22412	TRUE	Fib
ZFR2	0.946	0.054	2.86326	3.89108e-05	3.30579e-05	0	0.25	1.02079	1.0568	3.29542	-8.76173	12.7395	0.0567527	0.0675477	0.0355083	0.0387449	0.475023	0.382307	TRUE	Fib
KIT	0.946	0.054	2.86326	0.000125672	0.000181922	0	0.25	2.00064	2.01633	3.18542	-8.77696	11.8631	0.117451	0.142833	0.0749621	0.0764906	1.19082	1.71796	TRUE	Fib
ATP12A	0.946	0.054	2.86326	1.59982e-05	3.37078e-05	0	0.25	-0.175557	-0.113622	3.62327	-12.472	11.9679	0.0330804	0.0455974	0.0227618	0.0327587	0.207684	0.360074	TRUE	Fib
CACNB2	0.946	0.054	2.86326	0.00105656	0.000825948	0	0.25	2.85268	1.88604	4.58427	-11.3711	15.3779	0.641274	0.679138	0.248558	0.221228	10.7208	8.57986	TRUE	Fib
FAM49A	0.946	0.054	2.86326	0.000238712	0.000154633	0	0.25	2.85343	2.72831	3.66856	-6.85186	13.845	0.290441	0.145821	0.125645	0.0837206	2.41583	1.53514	TRUE	Fib
MELK	0.946	0.054	2.86326	4.58545e-05	4.20729e-05	0	0.25	0.684359	0.682339	4.1078	-11.0538	14.44	0.0852808	0.0689371	0.047648	0.0457243	0.586844	0.431941	TRUE	Fib
MT3	0.946	0.054	2.86326	3.59852e-06	1.00977e-05	0	0.25	-0.366904	-0.365678	3.51509	-12.8356	12.3381	0.00364188	0.00910303	0.00333839	0.00742983	0.042065	0.0969298	TRUE	Fib
FAM43A	0.946	0.054	2.86326	8.7881e-05	0.000110471	0	0.25	1.04012	0.81445	3.30834	-7.31771	12.7999	0.106829	0.0804818	0.0786039	0.0572703	0.977745	1.29028	TRUE	Fib
PHLDA1	0.946	0.054	2.86326	0.000739555	0.000246757	0	0.25	2.57312	2.34936	2.75652	-4.29308	15.6262	0.63915	0.189551	0.268589	0.113926	8.98085	2.72688	TRUE	Fib
MYT1	0.9458	0.0542	2.85935	4.69381e-05	6.9615e-05	0	0.25	0.670465	0.864028	4.61131	-11.6339	15.3703	0.167527	0.169892	0.0522003	0.076756	0.519375	0.771525	TRUE	Fib
GPX3	0.9458	0.0542	2.85935	0.000812183	0.00629549	0	0.25	0.0541128	0.161034	4.11768	-14.7339	14.0827	0.51927	3.21994	0.256449	0.275032	12.2595	63.4107	TRUE	Fib
HBZ	0.9458	0.0542	2.85935	1.1335e-05	7.02067e-06	0	0.25	1.96406	1.63629	3.61237	-7.9217	13.9277	0.0221548	0.0134998	0.015478	0.00935366	0.146763	0.0748643	TRUE	Fib
KIF19	0.9458	0.0542	2.85935	1.56737e-05	2.00971e-05	0	0.25	0.098601	0.242362	3.67251	-9.56366	12.3731	0.0333839	0.0290149	0.0236722	0.0196558	0.123587	0.20032	TRUE	Fib
SPATA21	0.9458	0.0542	2.85935	5.11088e-05	4.29289e-05	0	0.25	0.647937	0.539613	3.35475	-7.9685	13.7349	0.119575	0.0695663	0.0518968	0.0431563	0.552828	0.460963	TRUE	Fib
FAM167B	0.9458	0.0542	2.85935	1.65968e-05	0.000113473	0	0.25	-0.591018	-0.565049	3.8998	-15.7415	15.0383	0.0285281	0.049721	0.0218513	0.0337966	0.158785	1.1388	TRUE	Fib
TDRD9	0.9458	0.0542	2.85935	6.31966e-05	8.84523e-05	0	0.25	0.462329	0.0539579	4.52368	-10.9294	15.7896	0.0840669	0.122337	0.0488619	0.07108	0.646498	0.936063	TRUE	Fib
CYTIP	0.9458	0.0542	2.85935	0.000159604	0.000861086	0	0.25	-0.29972	-0.256768	3.47246	-8.63361	13.131	0.150532	0.269784	0.0880121	0.160178	1.6881	8.71342	TRUE	Fib
CNTNAP4	0.9458	0.0542	2.85935	6.12573e-05	5.0988e-05	0	0.25	1.91917	1.40725	4.98611	-11.6283	16.3292	0.138392	0.106008	0.0649469	0.0563546	0.643603	0.536562	TRUE	Fib
RASA3	0.9456	0.0544	2.85546	0.000860961	0.000396893	0	0.25	2.20823	1.87364	3.23966	-7.29382	12.9736	0.796965	0.364256	0.220941	0.143508	8.29801	3.59053	TRUE	Fib
SLC22A3	0.9456	0.0544	2.85546	0.00040956	0.000216146	0	0.25	3.10611	2.08639	4.65405	-10.9983	16.6546	0.226708	0.179208	0.123824	0.104605	3.72753	2.22762	TRUE	Fib
GATA2	0.9456	0.0544	2.85546	7.93723e-05	0.000151634	0	0.25	1.1181	1.00731	3.68953	-10.6091	15.1191	0.115023	0.142194	0.0670713	0.0705312	0.769618	1.53795	TRUE	Fib
FCGR2B	0.9456	0.0544	2.85546	9.92468e-06	4.45654e-05	0	0.25	0.321991	0.20747	3.62976	-11.06	14.4873	0.00819423	0.0225605	0.00637329	0.0138038	0.0456271	0.484851	TRUE	Fib
CD68	0.9456	0.0544	2.85546	3.68926e-05	0.000130551	0	0.25	0.065517	0.0469642	3.55934	-11.6156	13.5288	0.0437026	0.0888806	0.0327769	0.0547857	0.400325	1.55068	TRUE	Fib
RAB3C	0.9456	0.0544	2.85546	7.53239e-05	9.61861e-05	0	0.25	0.748556	0.609996	4.22087	-10.39	12.9543	0.189378	0.182095	0.0740516	0.0887046	0.83958	0.991758	TRUE	Fib
FRG2C	0.9456	0.0544	2.85546	1.58679e-06	4.34842e-06	0	0.25	1.12275	0.520438	4.56665	-11.0036	17.3505	0.00212443	0.0039311	0.00182094	0.00322427	0.00405814	0.0477952	TRUE	Fib
MOV10L1	0.9456	0.0544	2.85546	3.324e-05	5.10422e-05	0	0.25	0.806987	0.869248	3.81455	-9.99665	13.0549	0.0661609	0.105483	0.0364188	0.0583381	0.357449	0.536148	TRUE	Fib
PXDNL	0.9456	0.0544	2.85546	0.000206579	0.000352627	0	0.25	1.24119	0.4012	5.76274	-13.7227	17.2934	0.298028	0.39307	0.110167	0.157909	2.09194	3.74738	TRUE	Fib
HIST1H3B	0.9456	0.0544	2.85546	2.27337e-05	3.80747e-05	0	0.25	0.650692	0.872051	5.40071	-13.1522	19.2106	0.0734447	0.0843157	0.046434	0.0584096	0.22428	0.410913	TRUE	Fib
IGFBP1	0.9456	0.0544	2.85546	5.84559e-06	1.00311e-05	0	0.25	0.855578	0.41875	4.35682	-9.26887	19.7074	0.0200303	0.0163215	0.0133536	0.0132967	0.0765466	0.101466	TRUE	Fib
AOX1	0.9456	0.0544	2.85546	0.000247591	0.000321403	0	0.25	1.80679	1.42334	4.06629	-9.78734	14.1837	0.179363	0.280837	0.100759	0.135649	2.22926	3.15433	TRUE	Fib
C1QTNF4	0.9456	0.0544	2.85546	4.17076e-05	1.04391e-05	0	0.25	1.76626	1.6815	2.90388	-8.69583	13.4717	0.0406677	0.0116832	0.0300455	0.00978614	0.462124	0.121629	TRUE	Fib
NLGN4X	0.9456	0.0544	2.85546	0.000152862	0.000106871	0	0.25	3.67935	2.41487	5.57565	-13.4652	22.9374	0.162671	0.129195	0.0813354	0.0720225	1.64848	1.09367	TRUE	Fib
SLC45A3	0.9454	0.0546	2.85157	5.53227e-05	8.57606e-05	0	0.25	0.87477	0.645152	4.04449	-9.38576	15.5725	0.121396	0.164715	0.060698	0.0859874	0.568578	0.906648	TRUE	Fib
TRPV2	0.9454	0.0546	2.85157	6.1396e-05	6.33304e-05	0	0.25	1.82333	1.13775	3.36618	-5.98488	12.7174	0.0752657	0.0548329	0.0531108	0.0386465	0.633668	0.713152	TRUE	Fib
DDIT4	0.9454	0.0546	2.85157	0.00063286	0.00121668	0	0.25	0.326228	0.0864039	3.48589	-7.98419	12.2347	0.531107	0.460644	0.210622	0.225654	6.79174	13.4766	TRUE	Fib
ADCY1	0.9454	0.0546	2.85157	0.000230002	0.000124623	0	0.25	2.58338	2.41954	3.59719	-8.20266	11.7932	0.220941	0.15293	0.102883	0.0833388	2.21345	1.2983	TRUE	Fib
CALML6	0.9454	0.0546	2.85157	6.73738e-06	1.00102e-05	0	0.25	1.78396	1.13582	4.60192	-9.21983	20.7997	0.015478	0.0212067	0.0091047	0.0127867	0.059759	0.104311	TRUE	Fib
MS4A1	0.9454	0.0546	2.85157	2.50983e-05	0.000134716	0	0.25	0.263149	0.408601	3.75032	-14.4305	14.3325	0.0218513	0.0340053	0.0176024	0.0207564	0.507713	1.50042	TRUE	Fib
GPC3	0.9454	0.0546	2.85157	0.000550551	0.000347126	0	0.25	1.92743	1.74325	3.34429	-9.02943	13.6403	0.569347	0.484236	0.172079	0.167501	6.26101	3.60792	TRUE	Fib
SLC12A5	0.9454	0.0546	2.85157	1.61298e-05	1.75441e-05	0	0.25	-1.05743	-1.11496	4.05605	-11.9247	12.4214	0.0515934	0.0373584	0.0270106	0.0254839	0.182182	0.183401	TRUE	Fib
LAMP3	0.9454	0.0546	2.85157	2.0665e-05	2.26281e-05	0	0.25	1.38304	1.59622	3.38646	-7.78302	14.5979	0.0433991	0.0436197	0.030956	0.0308945	0.245152	0.234127	TRUE	Fib
SPDEF	0.9454	0.0546	2.85157	1.14356e-05	1.24104e-05	0	0.25	0.890015	0.0918665	5.57237	-11.636	24.2013	0.031563	0.0285675	0.0182094	0.0193784	0.0943684	0.124676	TRUE	Fib
BNIP5	0.9454	0.0546	2.85157	2.44316e-05	1.28573e-05	0	0.25	1.20681	1.16096	4.69724	-11.042	19.4778	0.0807285	0.0306912	0.0455235	0.0212306	0.27285	0.134332	TRUE	Fib
TTR	0.9454	0.0546	2.85157	2.33422e-05	6.19153e-05	0	0.25	0.423847	0.811294	3.72353	-10.0632	12.3412	0.0525038	0.0920939	0.0333839	0.0590211	0.240191	0.613219	TRUE	Fib
ITGB6	0.9454	0.0546	2.85157	0.000160575	0.000425716	0	0.25	1.11708	0.221297	4.90369	-13.4066	18.8763	0.13566	0.291628	0.0858877	0.133621	2.24377	4.08065	TRUE	Fib
CIITA	0.9454	0.0546	2.85157	0.000125929	0.000341131	0	0.25	-0.820302	-0.875734	3.07103	-10.6084	12.7195	0.21821	0.472995	0.0949924	0.175602	1.45809	3.64599	TRUE	Fib
KIAA1549	0.9454	0.0546	2.85157	0.0003088	0.000704338	0	0.25	0.386233	-0.353726	4.17553	-11.1611	12.3557	0.270714	0.62957	0.130501	0.23609	3.67911	7.12554	TRUE	Fib
MINAR1	0.9454	0.0546	2.85157	1.41272e-05	1.36279e-05	0	0.25	1.74088	0.782482	5.04851	-9.98766	20.3147	0.031563	0.0232826	0.0191199	0.0174069	0.137232	0.144632	TRUE	Fib
F3	0.9454	0.0546	2.85157	9.75403e-05	4.30082e-05	0	0.25	2.57153	2.42532	3.13365	-7.27923	12.9028	0.104097	0.0602919	0.0658574	0.0432159	1.12131	0.525457	TRUE	Fib
ACTN2	0.9452	0.0548	2.84771	6.6635e-05	5.1293e-05	0	0.25	2.253	1.63491	4.31173	-8.65385	19.2299	0.108953	0.0827085	0.0591806	0.0543472	0.61026	0.528084	TRUE	Fib
MNDA	0.9452	0.0548	2.84771	2.47751e-05	0.000190002	0	0.25	1.43914	1.36136	3.90805	-12.2088	14.3745	0.0197269	0.0752391	0.0176024	0.034426	0.251172	1.88721	TRUE	Fib
CSTA	0.9452	0.0548	2.84771	8.87199e-06	0.000141405	0	0.25	0.577009	0.750223	3.79374	-14.208	11.4819	0.0172989	0.0490261	0.0115326	0.028577	0.0961556	1.31582	TRUE	Fib
TLDC2	0.9452	0.0548	2.84771	3.09144e-05	4.54752e-05	0	0.25	1.15112	1.11959	3.48065	-11.0884	12.4357	0.0670714	0.0679475	0.0391502	0.0453098	0.335934	0.447287	TRUE	Fib
KLK1	0.9452	0.0548	2.84771	1.07737e-05	7.4619e-05	0	0.25	-0.934225	-0.917452	3.6958	-19.6319	14.5066	0.0127466	0.0376841	0.00849772	0.0133296	0.289862	0.858165	TRUE	Fib
CABP1	0.9452	0.0548	2.84771	6.9425e-05	0.000115043	0	0.25	1.07764	0.851634	4.11813	-11.5565	14.3628	0.0937787	0.118842	0.0661608	0.0732067	0.783095	1.28541	TRUE	Fib
SYT12	0.9452	0.0548	2.84771	4.32379e-05	3.15591e-05	0	0.25	1.46955	1.50579	3.63014	-9.96664	11.7813	0.0655539	0.066546	0.0361153	0.0370806	0.411568	0.359986	TRUE	Fib
OLR1	0.9452	0.0548	2.84771	2.4188e-05	7.83484e-05	0	0.25	0.180193	0.279663	3.77558	-12.4985	12.7777	0.0215478	0.0544106	0.0182094	0.0290035	0.420256	0.812836	TRUE	Fib
FERMT3	0.9452	0.0548	2.84771	7.03348e-05	0.000151204	0	0.25	0.145286	0.315622	2.82477	-7.10171	8.69248	0.111381	0.0736079	0.0634294	0.0525248	0.783222	1.54404	TRUE	Fib
CXCL3	0.9452	0.0548	2.84771	3.19137e-05	0.0001014	0	0.25	0.371153	0.159049	4.17405	-11.8779	16.1843	0.0522004	0.0706227	0.0349014	0.0316402	0.405883	0.849411	TRUE	Fib
GNG2	0.9452	0.0548	2.84771	0.000176417	0.000374886	0	0.25	0.720407	0.374296	3.68507	-9.86735	13.657	0.247648	0.183873	0.110167	0.10947	2.106	4.14821	TRUE	Fib
SHISA3	0.9452	0.0548	2.84771	5.0714e-05	6.40563e-05	0	0.25	0.741496	0.822954	3.27006	-8.68607	12.4413	0.0634295	0.0936034	0.0406677	0.0607421	0.711003	0.642506	TRUE	Fib
SPINK7	0.9452	0.0548	2.84771	2.26552e-06	2.09243e-06	0	0.25	0.43115	0.478631	3.94318	-10.2733	15.8893	0.00576631	0.00350758	0.00485584	0.00305127	0.0209704	0.0224629	TRUE	Fib
CDC42BPG	0.945	0.055	2.84385	3.70838e-05	7.42683e-05	0	0.25	-0.798786	-1.03208	3.10399	-9.10469	12.3384	0.079818	0.115933	0.0430956	0.0681689	0.402379	0.866686	TRUE	Fib
SLC38A11	0.945	0.055	2.84385	0.000262392	0.000371021	0	0.25	1.57072	0.53265	4.59097	-9.92942	18.002	0.219728	0.276502	0.131108	0.142202	3.25433	3.61916	TRUE	Fib
PNOC	0.945	0.055	2.84385	2.41624e-05	3.48469e-05	0	0.25	-0.0698681	0.130639	3.96806	-12.6657	12.2205	0.0479515	0.0539109	0.0318665	0.0358935	0.239541	0.38618	TRUE	Fib
DNAH2	0.945	0.055	2.84385	7.88891e-05	7.13113e-05	0	0.25	1.47477	1.37938	4.14031	-9.48269	15.7584	0.161761	0.15015	0.0758725	0.0754138	0.828497	0.769263	TRUE	Fib
KNDC1	0.945	0.055	2.84385	4.3553e-05	6.05073e-05	0	0.25	0.545711	0.300983	4.19115	-10.3373	14.0121	0.0749622	0.0845537	0.0415781	0.051293	0.396498	0.649513	TRUE	Fib
CCL14	0.945	0.055	2.84385	1.94752e-05	8.5955e-05	0	0.25	0.752998	0.657063	3.24686	-14.4898	11.0311	0.0127466	0.0402764	0.0118361	0.0170609	0.343556	0.915261	TRUE	Fib
APC2	0.945	0.055	2.84385	3.62625e-05	3.58604e-05	0	0.25	1.21961	0.943893	4.32081	-10.0827	17.2317	0.0901367	0.0777073	0.045827	0.0449727	0.332551	0.383933	TRUE	Fib
EGFL6	0.945	0.055	2.84385	1.66964e-05	1.26372e-05	0	0.25	1.49736	1.52463	3.77137	-9.06955	13.4224	0.0397572	0.0238223	0.0221548	0.0181555	0.195284	0.129579	TRUE	Fib
CFAP54	0.945	0.055	2.84385	0.000161567	0.000170374	0	0.25	1.01194	0.502372	4.0407	-9.09143	13.8107	0.268893	0.217634	0.0955994	0.110195	1.71735	1.85406	TRUE	Fib
SOGA3	0.945	0.055	2.84385	0.000106148	5.59276e-05	0	0.25	3.19447	3.31953	3.20291	-6.37973	14.0305	0.095296	0.0695938	0.060091	0.0471023	0.83836	0.601026	TRUE	Fib
TACR1	0.9448	0.0552	2.84001	0.000100389	0.000132828	0	0.25	1.70339	0.690999	4.86035	-11.3286	15.0241	0.149924	0.142101	0.0691958	0.0793003	1.0757	1.35535	TRUE	Fib
GABRA3	0.9448	0.0552	2.84001	3.55895e-05	2.91173e-05	0	0.25	1.69735	0.808622	5.54285	-11.2865	19.273	0.0758726	0.0521301	0.0424886	0.0349957	0.339349	0.300331	TRUE	Fib
BTBD16	0.9448	0.0552	2.84001	4.40402e-05	4.6193e-05	0	0.25	1.49359	1.0488	4.63674	-11.8616	15.9778	0.107739	0.106968	0.0552352	0.0573389	0.47111	0.504931	TRUE	Fib
PTPRU	0.9448	0.0552	2.84001	9.90545e-05	7.83962e-05	0	0.25	1.71834	1.30629	3.59353	-6.67818	14.0489	0.165099	0.138889	0.0758725	0.0725087	0.919138	0.817707	TRUE	Fib
P4HA3	0.9448	0.0552	2.84001	8.97246e-05	8.44218e-05	0	0.25	1.5077	1.10149	3.51122	-7.7936	12.2158	0.117147	0.0871535	0.0622155	0.058177	0.901716	0.819346	TRUE	Fib
IRAK2	0.9448	0.0552	2.84001	0.000169313	0.00021175	0	0.25	0.399152	0.345044	3.26893	-10.1327	11.1646	0.22428	0.258155	0.0968134	0.117792	1.81891	2.19194	TRUE	Fib
DNAH10	0.9448	0.0552	2.84001	6.51375e-05	7.19136e-05	0	0.25	0.109881	-0.00984335	4.52737	-11.9306	14.1982	0.172079	0.13163	0.0764795	0.072288	0.955823	0.800743	TRUE	Fib
SHISA6	0.9448	0.0552	2.84001	0.000199446	0.000248778	0	0.25	1.69846	0.573606	5.54881	-11.0851	17.3254	0.281943	0.32501	0.103794	0.13589	2.21468	2.62137	TRUE	Fib
CLIC6	0.9448	0.0552	2.84001	8.29377e-05	5.99485e-05	0	0.25	2.07748	1.77313	3.80068	-8.12267	12.3566	0.105311	0.078391	0.0549317	0.0453784	0.937036	0.603862	TRUE	Fib
AHRR	0.9448	0.0552	2.84001	8.67487e-05	7.71319e-05	0	0.25	2.61041	1.53135	5.23331	-10.7092	19.0907	0.13475	0.136315	0.0691958	0.070567	0.928227	0.778701	TRUE	Fib
MFAP5	0.9448	0.0552	2.84001	5.71583e-05	1.27528e-05	0	0.25	2.74319	2.80074	2.73411	-7.59144	13.4	0.0652505	0.0201957	0.0285281	0.0158499	0.901127	0.14003	TRUE	Fib
EMP1	0.9448	0.0552	2.84001	0.000496692	0.000453116	0	0.25	2.52903	2.34421	3.53695	-7.96159	15.0573	0.265251	0.22425	0.132625	0.111042	5.70612	3.9697	TRUE	Fib
SMAD6	0.9448	0.0552	2.84001	0.000200931	0.00033501	0	0.25	0.561883	-0.0287156	3.73363	-7.8215	12.4716	0.433081	0.552054	0.118361	0.178748	2.18198	3.73829	TRUE	Fib
NFAM1	0.9448	0.0552	2.84001	6.78485e-05	5.74763e-05	0	0.25	1.19628	1.1305	3.50529	-8.80988	14.1916	0.0995449	0.105693	0.0552352	0.0579205	0.634169	0.668682	TRUE	Fib
TSKS	0.9448	0.0552	2.84001	3.37685e-05	1.57766e-05	0	0.25	2.04204	2.06335	3.19755	-7.19385	16.4971	0.0531108	0.0314964	0.0358118	0.0203806	0.316867	0.174976	TRUE	Fib
MYO1F	0.9446	0.0554	2.83618	0.000149138	0.000406312	0	0.25	-0.138948	-0.13562	3.30208	-9.79181	9.57552	0.21123	0.249597	0.101366	0.13618	1.75432	4.17047	TRUE	Fib
APOC2	0.9446	0.0554	2.83618	6.8642e-06	2.96341e-05	0	0.25	-0.812495	-0.713603	3.49872	-11.2962	10.8727	0.0109256	0.0227425	0.00789074	0.0162317	0.0835446	0.297678	TRUE	Fib
KIAA2012	0.9446	0.0554	2.83618	0.000122561	4.70109e-05	0	0.25	1.7159	1.38992	3.80455	-8.99198	15.5652	0.314416	0.0972754	0.10258	0.0534674	1.31017	0.509654	TRUE	Fib
GPR161	0.9446	0.0554	2.83618	0.000168178	4.73095e-05	0	0.25	3.40401	3.23324	2.91338	-6.36654	12.9212	0.19211	0.0793181	0.100759	0.0518746	1.57222	0.504414	TRUE	Fib
SUCNR1	0.9446	0.0554	2.83618	3.08461e-05	8.99105e-05	0	0.25	-0.412944	-0.651639	3.06367	-12.8382	9.95013	0.0206373	0.0645779	0.0191199	0.0497062	0.356206	0.898907	TRUE	Fib
PCDHA10	0.9446	0.0554	2.83618	0.000106486	6.17087e-05	0	0.25	3.35864	1.9653	5.34396	-9.83671	24.9964	0.16085	0.11897	0.0886191	0.0672145	1.02999	0.723338	TRUE	Fib
CPLX2	0.9446	0.0554	2.83618	3.52628e-05	3.9158e-05	0	0.25	1.20736	0.627072	5.58636	-12.4146	18.0187	0.0740517	0.0792372	0.0440061	0.0478659	0.310264	0.404192	TRUE	Fib
SRRM3	0.9446	0.0554	2.83618	7.77143e-05	5.81269e-05	0	0.25	2.65251	2.28819	4.65451	-10.5969	18.496	0.173597	0.13679	0.07739	0.0692009	1.10896	0.664741	TRUE	Fib
BTNL9	0.9446	0.0554	2.83618	3.56984e-05	0.000211597	0	0.25	0.35211	0.368041	3.63054	-12.1873	13.1926	0.0394537	0.111518	0.0273141	0.0632177	0.483442	2.3672	TRUE	Fib
CDCP1	0.9446	0.0554	2.83618	7.9517e-05	0.000135403	0	0.25	0.335514	0.081275	3.87116	-11.152	10.7247	0.112899	0.129937	0.0622155	0.0732842	0.692255	1.26665	TRUE	Fib
UPK2	0.9446	0.0554	2.83618	7.73428e-05	0.000109934	0	0.25	0.39116	0.123265	4.49222	-10.964	13.1931	0.221852	0.24147	0.0883156	0.107907	0.905984	1.2055	TRUE	Fib
COL9A3	0.9446	0.0554	2.83618	4.62391e-05	9.33417e-05	0	0.25	0.512595	0.761255	3.8717	-12.6508	16.2362	0.119575	0.167593	0.0540212	0.0762579	0.509848	0.941626	TRUE	Fib
SNCG	0.9444	0.0556	2.83237	0.000306266	6.04038e-05	0	0.25	2.10283	1.88296	4.19667	-10.6414	17.0908	0.240365	0.0549318	0.108346	0.0363289	2.50562	0.675574	TRUE	Fib
ESM1	0.9444	0.0556	2.83237	2.2507e-05	6.90397e-05	0	0.25	0.656042	0.741889	3.57191	-11.1183	12.9251	0.0397572	0.0473375	0.0236722	0.0267456	0.21743	0.854482	TRUE	Fib
RRAD	0.9444	0.0556	2.83237	0.0014177	0.000130288	0	0.25	1.84275	1.26235	3.88749	-9.34134	16.4711	0.918665	0.0998114	0.169651	0.0570197	10.6267	1.22028	TRUE	Fib
CLDN8	0.9444	0.0556	2.83237	2.53719e-05	0.000106057	0	0.25	-0.153037	-0.13213	3.46857	-13.7858	10.8788	0.0194234	0.0631812	0.016085	0.0432756	0.561446	1.06675	TRUE	Fib
CCL18	0.9444	0.0556	2.83237	4.00605e-06	1.5395e-05	0	0.25	-0.764775	-0.626099	3.60834	-12.7134	9.46372	0.00515933	0.00795762	0.00455235	0.00573568	0.0372989	0.126577	TRUE	Fib
LRRC26	0.9444	0.0556	2.83237	2.89298e-06	5.73561e-06	0	0.25	0.179311	0.0938568	4.19724	-14.1642	16.0948	0.00546282	0.0107436	0.00485584	0.00842903	0.01667	0.0604198	TRUE	Fib
PIWIL2	0.9444	0.0556	2.83237	7.49713e-05	5.41924e-05	0	0.25	1.48211	1.43563	3.25932	-7.87838	11.6448	0.0904402	0.0822985	0.0522003	0.0529335	0.785247	0.550706	TRUE	Fib
PLK2	0.9444	0.0556	2.83237	0.000168666	0.000187701	0	0.25	0.676115	0.418525	3.26803	-6.92224	15.8603	0.166313	0.147577	0.105615	0.0940585	1.62236	1.86782	TRUE	Fib
EPB42	0.9444	0.0556	2.83237	1.08582e-05	1.05007e-05	0	0.25	1.52339	1.49204	4.09818	-8.506	14.4959	0.0227618	0.0232855	0.0176024	0.0164435	0.152699	0.106657	TRUE	Fib
CD300LB	0.9444	0.0556	2.83237	5.2299e-06	8.88442e-06	0	0.25	0.507254	0.643381	3.58369	-10.9791	13.9094	0.0139605	0.0134669	0.00971168	0.00935067	0.0829795	0.0955262	TRUE	Fib
SPINK4	0.9442	0.0558	2.82856	1.99295e-05	2.81537e-05	0	0.25	1.19296	1.1642	4.80128	-11.6808	15.844	0.0549318	0.0776473	0.0339909	0.0407552	0.209558	0.304414	TRUE	Fib
NR2F2	0.9442	0.0558	2.82856	0.00213307	0.00048415	0	0.25	2.86291	2.16478	2.90127	-5.63046	12.7623	1.35418	0.416773	0.422155	0.218466	22.7901	5.3175	TRUE	Fib
TFF1	0.9442	0.0558	2.82856	1.91696e-06	3.84314e-06	0	0.25	0.038925	0.2081	4.1418	-12.5449	12.7661	0.00455235	0.00921044	0.0030349	0.00683628	0.0128344	0.0384534	TRUE	Fib
CFAP97D1	0.9442	0.0558	2.82856	2.10565e-05	2.86894e-05	0	0.25	1.20413	1.03734	5.32796	-11.4261	20.5787	0.0619121	0.0719512	0.0418816	0.0491723	0.211882	0.330105	TRUE	Fib
BEAN1	0.9442	0.0558	2.82856	8.4623e-05	9.20627e-05	0	0.25	1.45482	0.838245	5.14144	-13.1533	14.6671	0.126556	0.111184	0.0658574	0.0673606	0.848254	0.881508	TRUE	Fib
CTSS	0.9442	0.0558	2.82856	0.000139069	0.000821086	0	0.25	0.122577	0.245623	3.67287	-10.294	12.4489	0.0722308	0.280236	0.0543247	0.0992782	1.52706	7.85586	TRUE	Fib
CADM1	0.9442	0.0558	2.82856	0.000391679	0.000975903	0	0.25	0.0714823	-0.277291	3.10015	-7.98777	10.2364	0.330805	0.807132	0.159939	0.262344	4.81099	9.60462	TRUE	Fib
WFDC2	0.9442	0.0558	2.82856	0.0001722	0.000335269	0	0.25	1.63073	1.36145	3.39297	-10.3642	12.6112	0.142034	0.249722	0.0843703	0.0883676	3.20635	4.09935	TRUE	Fib
EHD3	0.9442	0.0558	2.82856	0.000111663	0.000162764	0	0.25	1.84595	1.92574	2.76613	-8.95219	11.2027	0.16085	0.112816	0.0867982	0.0669908	0.970591	1.79342	TRUE	Fib
OR3A2	0.9442	0.0558	2.82856	3.10511e-05	3.25841e-05	0	0.25	0.806112	0.405072	4.26462	-10.769	14.5666	0.0449166	0.0426175	0.0270106	0.0286157	0.324476	0.344146	TRUE	Fib
EFNB2	0.944	0.056	2.82477	0.000104631	0.000227035	0	0.25	0.794186	0.861315	2.91085	-7.12772	9.37152	0.133536	0.223841	0.075569	0.119107	1.07318	2.4827	TRUE	Fib
GRHL3	0.944	0.056	2.82477	2.31992e-05	3.0364e-05	0	0.25	0.162577	-0.121661	4.84365	-11.8874	17.233	0.0579667	0.069841	0.0361153	0.0421422	0.18829	0.312467	TRUE	Fib
OASL	0.944	0.056	2.82477	1.6256e-05	5.32073e-05	0	0.25	-0.754536	-0.740136	3.27117	-8.21063	10.1146	0.0261001	0.0459555	0.0197269	0.0330569	0.15167	0.56868	TRUE	Fib
PDLIM5	0.944	0.056	2.82477	0.00506969	0.00139098	0	0.25	2.10722	2.17773	2.19315	-7.28178	11.1362	1.49833	0.851689	0.545675	0.343622	37.2119	12.4184	TRUE	Fib
TUBB2B	0.944	0.056	2.82477	3.08833e-05	5.94679e-05	0	0.25	0.634361	0.732038	3.1243	-12.9253	10.8476	0.0525038	0.0765085	0.0361153	0.0513079	0.37073	0.608338	TRUE	Fib
OGN	0.944	0.056	2.82477	9.27566e-05	1.78777e-05	0	0.25	2.52451	2.19056	3.05615	-5.9589	14.776	0.130501	0.0141769	0.0415781	0.0112894	1.31001	0.186254	TRUE	Fib
C12orf56	0.944	0.056	2.82477	4.3414e-05	4.97795e-05	0	0.25	0.119383	-0.192798	3.98311	-9.84874	14.13	0.0600911	0.0661922	0.0376328	0.0453098	0.486297	0.525654	TRUE	Fib
ARHGEF4	0.944	0.056	2.82477	7.56427e-05	8.61888e-05	0	0.25	0.62325	0.794627	3.67198	-10.3798	11.571	0.152656	0.163167	0.062519	0.0828974	0.832099	0.932299	TRUE	Fib
SERPINI2	0.944	0.056	2.82477	1.30105e-05	1.04937e-05	0	0.25	1.93712	1.33946	5.04509	-12.4623	18.8481	0.0233687	0.0146691	0.0169954	0.0112208	0.127411	0.108555	TRUE	Fib
GADD45G	0.944	0.056	2.82477	0.00019875	0.000169317	0	0.25	0.57399	0.441178	3.23455	-8.72578	11.4279	0.169044	0.170506	0.0871017	0.100441	1.78962	1.96734	TRUE	Fib
GDF15	0.9438	0.0562	2.821	0.000160862	0.000436712	0	0.25	0.320757	-0.013514	3.45973	-10.9134	12.7636	0.158726	0.356745	0.0895296	0.153694	2.1132	4.45985	TRUE	Fib
SPIB	0.9438	0.0562	2.821	3.16624e-05	3.91505e-05	0	0.25	0.94405	1.15255	3.00923	-10.6448	13.8757	0.0415782	0.0414808	0.0285281	0.0284159	0.435983	0.435602	TRUE	Fib
LAIR2	0.9438	0.0562	2.821	4.63794e-06	8.59006e-05	0	0.25	-0.429433	0.0367861	4.1992	-13.8559	12.1182	0.00758725	0.0158055	0.0060698	0.0124079	0.0777025	0.903532	TRUE	Fib
ADD2	0.9438	0.0562	2.821	4.65441e-05	5.43339e-05	0	0.25	1.11496	1.01366	3.93614	-9.04477	18.0008	0.0858878	0.113091	0.0467375	0.0617085	0.395452	0.561721	TRUE	Fib
TEK	0.9438	0.0562	2.821	0.000114735	0.000349601	0	0.25	1.33605	1.52487	3.62495	-10.0283	11.3551	0.151138	0.228646	0.0719272	0.103454	1.42799	3.90728	TRUE	Fib
PLSCR4	0.9438	0.0562	2.821	0.000853698	0.000257295	0	0.25	2.84731	2.08165	3.22882	-7.26799	12.9142	0.336874	0.188747	0.210319	0.124744	7.5838	2.5673	TRUE	Fib
KLK2	0.9438	0.0562	2.821	4.65416e-06	5.89339e-06	0	0.25	0.189582	0.213167	4.14103	-11.2708	13.4727	0.014264	0.0129181	0.00758725	0.00919856	0.0733356	0.0625503	TRUE	Fib
OSBP2	0.9438	0.0562	2.821	0.000178777	0.000343091	0	0.25	-0.0856645	-0.72288	4.30762	-10.5295	10.1889	0.220941	0.374485	0.10956	0.179688	2.38901	3.76637	TRUE	Fib
OR10H5	0.9438	0.0562	2.821	5.08254e-06	4.33111e-06	0	0.25	0.79376	0.713112	3.74834	-10.8072	15.6575	0.00485584	0.00759373	0.00455235	0.00556566	0.0423556	0.0455121	TRUE	Fib
PROM1	0.9438	0.0562	2.821	0.000279185	0.000508731	0	0.25	1.57189	0.76474	4.53318	-12.4085	15.5953	0.239454	0.404117	0.134446	0.161443	4.16097	4.97533	TRUE	Fib
PPP1R1A	0.9436	0.0564	2.81723	6.22497e-05	0.000148308	0	0.25	0.455651	0.300399	3.66777	-11.9886	12.1943	0.0676784	0.125318	0.0512898	0.0754556	0.78873	1.64704	TRUE	Fib
PTH1R	0.9436	0.0564	2.81723	0.000840744	0.00221018	0	0.25	0.920616	0.140224	3.98135	-10.5927	13.5126	0.490742	1.11338	0.2783	0.340961	12.9746	23.0224	TRUE	Fib
RBP4	0.9436	0.0564	2.81723	1.36988e-05	0.000105641	0	0.25	0.566566	0.562501	3.60543	-16.5489	12.2526	0.0188164	0.0702515	0.0145675	0.0260387	0.167011	1.02749	TRUE	Fib
ANKRD24	0.9436	0.0564	2.81723	6.68676e-05	0.000104791	0	0.25	1.04839	-0.0953302	4.40478	-9.98354	15.8286	0.0928682	0.106845	0.0603945	0.0727056	0.894019	1.06501	TRUE	Fib
GFOD1	0.9436	0.0564	2.81723	0.000178104	0.000244909	0	0.25	0.70967	0.549495	3.05281	-6.93806	10.7424	0.268893	0.269561	0.102276	0.123211	1.54682	2.68003	TRUE	Fib
FCN3	0.9436	0.0564	2.81723	1.59134e-05	0.000239907	0	0.25	0.301764	0.404686	3.51234	-13.1175	10.8034	0.0221548	0.072491	0.0179059	0.0366242	0.192809	2.74426	TRUE	Fib
HBQ1	0.9436	0.0564	2.81723	2.843e-06	3.78524e-06	0	0.25	0.344688	0.416399	4.36414	-11.2084	12.7685	0.00576631	0.0061054	0.00546282	0.00509142	0.0172596	0.0364377	TRUE	Fib
LGALS2	0.9436	0.0564	2.81723	4.63656e-05	0.000399797	0	0.25	-0.399546	-0.643139	3.65237	-10.2573	11.1117	0.048255	0.232153	0.0361153	0.11361	0.699951	4.10603	TRUE	Fib
ONECUT3	0.9436	0.0564	2.81723	1.60897e-05	1.38041e-05	0	0.25	1.29606	1.3293	3.72302	-8.6391	15.294	0.0342944	0.0305031	0.0221548	0.0193933	0.202767	0.146133	TRUE	Fib
CYP4F22	0.9436	0.0564	2.81723	1.72293e-05	1.58071e-05	0	0.25	0.2792	0.203952	3.3452	-8.42344	11.0503	0.0294385	0.0284093	0.0209408	0.0193217	0.232216	0.188645	TRUE	Fib
MMP1	0.9436	0.0564	2.81723	3.24108e-06	3.61465e-06	0	0.25	1.53741	0.584731	5.20332	-12.2005	25.482	0.00424886	0.00746545	0.00364188	0.00617711	0.0277943	0.039592	TRUE	Fib
KANK4	0.9436	0.0564	2.81723	0.000135797	4.46399e-05	0	0.25	3.21162	3.25628	2.96004	-6.92198	14.5788	0.185736	0.0715489	0.093475	0.044931	1.33524	0.488727	TRUE	Fib
MAMDC2	0.9436	0.0564	2.81723	0.000397397	0.000170463	0	0.25	3.1064	2.57561	4.01452	-8.9913	15.1301	0.330804	0.152383	0.127162	0.0907478	3.18895	1.55447	TRUE	Fib
CFD	0.9436	0.0564	2.81723	0.000287505	0.000140404	0	0.25	1.94395	1.73165	3.56644	-10.4707	18.6368	0.464946	0.0837113	0.0661608	0.0474662	5.28609	1.86059	TRUE	Fib
THY1	0.9436	0.0564	2.81723	0.000307884	0.000229432	0	0.25	1.02726	0.754165	3.73914	-11.1044	16.349	0.281032	0.181117	0.136267	0.103397	3.09329	2.46892	TRUE	Fib
ABCC3	0.9434	0.0566	2.81348	0.000274461	0.000456209	0	0.25	0.816746	0.435082	4.48798	-11.5655	16.7243	0.222155	0.381114	0.108346	0.16351	2.90839	4.73379	TRUE	Fib
SOX18	0.9434	0.0566	2.81348	1.82259e-05	7.37184e-05	0	0.25	0.777733	0.885952	3.40989	-13.2954	14.1859	0.0221548	0.0374418	0.0169954	0.0261431	0.204727	0.80765	TRUE	Fib
PCP4	0.9434	0.0566	2.81348	4.88988e-05	0.000155729	0	0.25	-0.493675	-0.647011	2.85656	-9.31567	9.94993	0.0613051	0.146681	0.0373293	0.0841739	0.69538	1.6981	TRUE	Fib
EGR3	0.9434	0.0566	2.81348	0.000155211	5.47643e-05	0	0.25	2.66611	2.3353	3.32105	-5.5907	15.0815	0.203946	0.0608063	0.113202	0.0385838	1.9065	0.608895	TRUE	Fib
CACNA2D2	0.9434	0.0566	2.81348	0.000110494	0.000137765	0	0.25	0.601533	0.565269	3.6795	-8.66705	13.165	0.256146	0.289468	0.0959029	0.10298	1.25548	1.4224	TRUE	Fib
SMIM5	0.9434	0.0566	2.81348	6.07993e-05	0.000217109	0	0.25	-0.762074	-0.831112	3.00504	-10.5987	8.60992	0.0846739	0.215004	0.0555387	0.116127	0.734928	2.35029	TRUE	Fib
TSPYL2	0.9434	0.0566	2.81348	0.000718227	0.000691055	0	0.25	1.30155	1.4299	2.3652	-5.93728	10.2092	0.335659	0.242124	0.211836	0.146548	7.10501	6.87142	TRUE	Fib
ITGAX	0.9434	0.0566	2.81348	1.94494e-05	7.19322e-05	0	0.25	0.483501	0.382545	3.64948	-11.423	13.7588	0.0288316	0.0477007	0.0215478	0.0320816	0.225804	0.80941	TRUE	Fib
DOK5	0.9434	0.0566	2.81348	0.000167567	0.000185233	0	0.25	1.63615	0.900872	4.18474	-8.89202	12.8678	0.163885	0.218342	0.0864947	0.107454	1.57291	1.92003	TRUE	Fib
FAM189A1	0.9432	0.0568	2.80974	0.000395123	0.000569253	0	0.25	2.28862	0.0915608	7.8304	-18.7891	29.1949	0.455539	0.496668	0.149014	0.197888	4.22864	5.46979	TRUE	Fib
ANGPTL4	0.9432	0.0568	2.80974	0.000102015	9.21706e-05	0	0.25	1.52349	1.27535	3.38045	-7.84419	13.7083	0.155084	0.134615	0.0843703	0.0789453	1.17299	1.02725	TRUE	Fib
GIPR	0.9432	0.0568	2.80974	2.89152e-05	5.45103e-05	0	0.25	-0.372289	-0.454411	3.6415	-10.3885	15.7664	0.0840669	0.114943	0.04522	0.0589674	0.307424	0.616746	TRUE	Fib
PPM1E	0.9432	0.0568	2.80974	0.000133693	0.000230158	0	0.25	1.45834	0.764708	4.94804	-12.3049	18.1352	0.122307	0.195827	0.0734446	0.096215	1.57999	2.58332	TRUE	Fib
DLEU7	0.9432	0.0568	2.80974	0.000133282	0.000145077	0	0.25	0.254155	0.40885	4.03035	-10.3284	13.4773	0.335964	0.267824	0.0989378	0.111585	1.25073	1.49529	TRUE	Fib
AK4	0.9432	0.0568	2.80974	0.00031557	0.000859657	0	0.25	0.137797	-0.00225878	3.33629	-9.0159	11.0786	0.230653	0.695685	0.132929	0.244072	3.78799	9.07234	TRUE	Fib
ATP1B1	0.9432	0.0568	2.80974	0.000943389	0.00355799	0	0.25	-1.18471	-1.27254	3.1127	-12.756	8.46212	0.523518	1.96797	0.294992	0.451994	13.4599	35.2717	TRUE	Fib
TSPAN2	0.9432	0.0568	2.80974	9.36845e-05	8.68648e-05	0	0.25	1.41983	1.51368	2.66969	-6.92566	9.65707	0.106222	0.105456	0.0631259	0.0662928	0.856995	0.997201	TRUE	Fib
NPR3	0.9432	0.0568	2.80974	0.000312614	0.000493221	0	0.25	0.598838	-0.0874052	3.32625	-8.28228	10.7812	0.289834	0.41862	0.139605	0.204411	3.7948	5.04853	TRUE	Fib
GRIN1	0.9432	0.0568	2.80974	1.69255e-05	1.93653e-05	0	0.25	1.21758	0.674451	5.44439	-11.8349	21.7325	0.0485585	0.0489741	0.0288316	0.0295135	0.191135	0.207051	TRUE	Fib
S100A12	0.9432	0.0568	2.80974	2.2423e-06	6.75503e-05	0	0.25	-0.093912	0.0368814	3.66063	-17.8128	10.9569	0.00333839	0.0323767	0.0030349	0.0118621	0.0293306	0.927456	TRUE	Fib
DSCAML1	0.9432	0.0568	2.80974	0.00087614	0.00168744	0	0.25	0.900531	-0.29424	5.97492	-14.4302	16.6292	0.730804	1.37873	0.2261	0.328222	9.15937	17.97	TRUE	Fib
ARHGAP39	0.9432	0.0568	2.80974	7.65638e-05	0.000132259	0	0.25	0.34464	-0.522185	4.01427	-10.2708	12.4623	0.0943856	0.133157	0.0522003	0.0857697	0.85051	1.39029	TRUE	Fib
FOSL1	0.943	0.057	2.80601	5.85902e-05	5.34584e-05	0	0.25	1.26944	1.05292	3.35459	-8.5702	12.1945	0.0864948	0.0606889	0.0561457	0.0417126	0.763813	0.56489	TRUE	Fib
STOX2	0.943	0.057	2.80601	0.000763231	0.00170468	0	0.25	0.871266	-0.174591	5.43933	-13.6333	17.3425	0.410622	1.01156	0.210622	0.31491	8.42155	15.9258	TRUE	Fib
MS4A7	0.943	0.057	2.80601	1.75288e-05	0.000189475	0	0.25	0.706863	0.751645	3.76693	-13.4759	15.2165	0.0206373	0.0939131	0.0139605	0.0405226	0.168906	2.27758	TRUE	Fib
HJV	0.943	0.057	2.80601	4.66997e-05	5.21176e-05	0	0.25	0.711825	0.682127	4.46339	-9.63206	14.3536	0.132625	0.117836	0.0688923	0.0687983	0.559107	0.571283	TRUE	Fib
PRKCB	0.943	0.057	2.80601	0.000254144	0.000511999	0	0.25	0.836498	0.571566	3.9251	-11.0962	13.8881	0.31654	0.289705	0.12261	0.134486	3.08342	5.09753	TRUE	Fib
NOX4	0.943	0.057	2.80601	0.000805852	0.00117826	0	0.25	0.657464	0.414223	4.70047	-12.226	14.0511	0.342944	0.719623	0.2	0.259406	9.4197	11.4167	TRUE	Fib
P2RY14	0.943	0.057	2.80601	6.85028e-05	5.75871e-05	0	0.25	1.60521	1.62349	3.13168	-10.1947	14.7462	0.0889227	0.0620494	0.0534143	0.0440988	0.864287	0.573914	TRUE	Fib
DERL3	0.943	0.057	2.80601	3.20693e-05	6.4611e-05	0	0.25	0.0851036	0.235414	3.91395	-11.7771	14.4238	0.0770866	0.0993651	0.045827	0.0651266	0.2757	0.711277	TRUE	Fib
CST5	0.943	0.057	2.80601	3.12051e-06	6.63714e-06	0	0.25	0.316219	0.147674	5.05315	-12.8557	18.537	0.00880121	0.0127659	0.00667678	0.0104125	0.0243449	0.066924	TRUE	Fib
CFAP97D2	0.9428	0.0572	2.8023	2.73563e-05	2.32803e-05	0	0.25	0.552882	0.355942	4.00611	-9.62237	15.0523	0.0625191	0.0470023	0.0421851	0.0307961	0.268093	0.239501	TRUE	Fib
RHBDF1	0.9428	0.0572	2.8023	0.000107295	6.07002e-05	0	0.25	2.26781	2.23189	2.9898	-5.90354	12.9097	0.189075	0.117302	0.0952959	0.0657142	1.27617	0.665137	TRUE	Fib
ACTB	0.9428	0.0572	2.8023	0.00508512	0.0105955	0	0.25	0.736475	0.692811	3.51852	-8.69878	12.6525	2.8771	2.92653	0.529894	0.512715	45.2419	109.727	TRUE	Fib
CRIM1	0.9428	0.0572	2.8023	0.00401668	0.00133937	0	0.25	2.24525	1.91317	2.673	-7.49636	12.6961	1.55235	1.05459	0.497724	0.347472	34.4997	13.4227	TRUE	Fib
SDS	0.9428	0.0572	2.8023	3.45907e-05	4.45854e-05	0	0.25	1.24242	0.956481	4.48757	-10.6748	19.8043	0.079818	0.0846215	0.0461305	0.0533033	0.365054	0.465083	TRUE	Fib
FHL1	0.9428	0.0572	2.8023	0.000494141	0.000139272	0	0.25	3.09651	2.96456	2.41413	-3.59027	11.9443	0.357512	0.153747	0.180577	0.0899037	4.45872	1.50085	TRUE	Fib
PLEKHA4	0.9428	0.0572	2.8023	0.000330373	0.000108663	0	0.25	3.07281	3.04232	2.48556	-5.06938	11.3509	0.233688	0.110208	0.15478	0.0690816	3.79627	1.12745	TRUE	Fib
CSF2RA	0.9426	0.0574	2.7986	4.76341e-05	8.34818e-05	0	0.25	0.977561	1.12207	3.04316	-11.9346	10.4226	0.0373293	0.0475197	0.0254932	0.0302801	0.558894	0.815736	TRUE	Fib
IGSF1	0.9426	0.0574	2.7986	3.50861e-05	3.55435e-05	0	0.25	1.91978	1.22916	4.69162	-8.14991	20.3578	0.0855843	0.0700586	0.0449165	0.0442688	0.428165	0.384272	TRUE	Fib
PPBP	0.9426	0.0574	2.7986	8.8039e-07	2.92642e-06	0	0.25	-0.618176	-0.552592	3.21923	-12.5016	11.4438	0.00273141	0.00209682	0.00242792	0.0014287	0.0129626	0.0584257	TRUE	Fib
GYPA	0.9426	0.0574	2.7986	5.12638e-06	6.42236e-06	0	0.25	-0.0374131	-0.306106	3.74029	-9.94841	14.566	0.0118361	0.00925219	0.0100152	0.00805023	0.0362964	0.0655737	TRUE	Fib
EML1	0.9426	0.0574	2.7986	0.000354567	0.000389988	0	0.25	1.54042	0.98241	3.67248	-8.07319	13.0807	0.459788	0.418876	0.157511	0.174614	4.1176	4.3019	TRUE	Fib
FYB1	0.9426	0.0574	2.7986	0.000194137	0.000694763	0	0.25	-0.469707	-0.393149	3.09133	-9.63764	9.13562	0.163582	0.331722	0.0889226	0.170096	2.48123	7.76126	TRUE	Fib
SLC14A2	0.9426	0.0574	2.7986	0.000489133	0.00027068	0	0.25	1.54096	0.982815	4.50883	-12.3191	15.6262	1.23581	0.457926	0.148407	0.139732	4.98652	2.81259	TRUE	Fib
HSF5	0.9426	0.0574	2.7986	2.33429e-05	2.43786e-05	0	0.25	0.383707	0.274028	3.62656	-9.50542	12.7875	0.0424886	0.0379669	0.0221548	0.0274764	0.282802	0.266874	TRUE	Fib
DOCK10	0.9426	0.0574	2.7986	0.000754742	0.000574554	0	0.25	2.04111	1.77548	3.25249	-7.02917	13.6791	0.545979	0.452059	0.200607	0.167868	6.25761	5.47208	TRUE	Fib
SGSM1	0.9424	0.0576	2.79491	0.000189919	0.000350397	0	0.25	0.328057	-0.195945	3.73622	-8.77432	11.5906	0.166616	0.310238	0.0904401	0.157816	2.05093	3.44626	TRUE	Fib
CD1E	0.9424	0.0576	2.79491	1.67041e-06	1.45267e-05	0	0.25	0.274037	0.508231	3.12459	-16.1557	11.0689	0.00424886	0.0134073	0.00424886	0.00536881	0.0165877	0.165282	TRUE	Fib
LRRC8E	0.9424	0.0576	2.79491	1.18351e-05	2.22488e-05	0	0.25	0.313686	-0.134964	3.62042	-9.24736	12.1606	0.0279211	0.0448574	0.0203338	0.0283413	0.130893	0.241936	TRUE	Fib
LRP3	0.9424	0.0576	2.79491	6.6319e-05	9.17495e-05	0	0.25	1.7874	1.4199	4.25224	-8.25175	16.3056	0.160243	0.193185	0.07739	0.0952188	0.679978	1.02031	TRUE	Fib
CPNE5	0.9424	0.0576	2.79491	0.000107395	0.000166969	0	0.25	-0.00879612	0.0321417	3.79637	-10.9476	14.2465	0.246131	0.265076	0.0810319	0.111782	0.987949	1.7898	TRUE	Fib
JAM2	0.9424	0.0576	2.79491	8.26334e-05	8.13283e-05	0	0.25	1.82045	1.68518	3.18152	-7.01778	12.4696	0.121093	0.0836255	0.0707132	0.0540281	1.02325	0.893562	TRUE	Fib
GUCY1A1	0.9424	0.0576	2.79491	0.000924435	0.000350471	0	0.25	2.75262	2.49222	2.73166	-7.72311	14.1726	0.59059	0.309859	0.269803	0.162487	8.67785	3.43985	TRUE	Fib
ACER1	0.9424	0.0576	2.79491	1.94164e-05	1.70879e-05	0	0.25	1.00509	0.795387	4.02582	-10.3766	13.3585	0.0221548	0.020121	0.0169954	0.0147702	0.224076	0.184615	TRUE	Fib
ADAMTS6	0.9424	0.0576	2.79491	0.000250489	0.000224578	0	0.25	1.88739	1.832	3.35197	-9.03975	11.8268	0.265251	0.242538	0.111684	0.104862	2.0025	2.48901	TRUE	Fib
MYL4	0.9424	0.0576	2.79491	2.30982e-05	2.52082e-05	0	0.25	1.26808	1.39123	3.57886	-8.61052	12.9203	0.0543248	0.0635424	0.0330804	0.0359054	0.182939	0.267673	TRUE	Fib
GNAZ	0.9424	0.0576	2.79491	4.18573e-05	8.23425e-05	0	0.25	-0.206797	-0.249665	3.32341	-8.80454	11.7925	0.121396	0.176563	0.0549317	0.0850538	0.501961	0.876933	TRUE	Fib
KRT86	0.9422	0.0578	2.79123	4.49698e-05	8.10374e-05	0	0.25	-0.000365902	-0.158154	4.22245	-11.4962	14.1282	0.130804	0.157682	0.0591806	0.0776658	0.409129	0.914546	TRUE	Fib
FAM227A	0.9422	0.0578	2.79123	8.92923e-05	0.000151866	0	0.25	0.231232	-0.524487	3.67712	-8.6188	13.5475	0.109257	0.139164	0.0622155	0.0941629	0.918755	1.54205	TRUE	Fib
TMEM266	0.9422	0.0578	2.79123	0.000108625	0.000145068	0	0.25	0.502116	0.130951	4.45159	-11.313	12.9585	0.192413	0.23583	0.0801214	0.111403	1.33753	1.57921	TRUE	Fib
MKI67	0.9422	0.0578	2.79123	1.39939e-05	2.20799e-05	0	0.25	0.0239671	0.0744915	3.76764	-11.1896	14.855	0.0339909	0.0319885	0.0242792	0.0234826	0.140707	0.23573	TRUE	Fib
CLIC4	0.9422	0.0578	2.79123	0.00331034	0.00130342	0	0.25	2.64854	2.10429	3.17501	-7.39878	12.7456	1.0874	0.811477	0.473141	0.306016	26.8939	12.3201	TRUE	Fib
TSHZ3	0.9422	0.0578	2.79123	0.00033754	0.000111103	0	0.25	2.95557	2.61475	3.28147	-6.79964	14.6461	0.354173	0.157028	0.145372	0.0800489	3.87816	1.24549	TRUE	Fib
CLEC4E	0.9422	0.0578	2.79123	5.48771e-06	5.87996e-05	0	0.25	-0.118023	-0.113065	3.43591	-14.4933	10.9318	0.00485584	0.0249106	0.0030349	0.0165389	0.036869	0.581365	TRUE	Fib
PALMD	0.9422	0.0578	2.79123	0.000139309	0.000227593	0	0.25	1.77391	1.48837	3.48523	-11.2644	13.7233	0.137785	0.191669	0.0810319	0.101095	1.69758	2.22311	TRUE	Fib
SSUH2	0.9422	0.0578	2.79123	5.65654e-05	7.8145e-05	0	0.25	1.04219	1.14851	3.99833	-11.1622	14.1846	0.158119	0.15357	0.0646434	0.0734125	0.585615	0.858926	TRUE	Fib
FABP5	0.9422	0.0578	2.79123	0.000147418	0.000142745	0	0.25	0.637746	0.331391	4.08427	-10.8889	16.5516	0.142337	0.0659107	0.077997	0.0346825	1.5508	1.54137	TRUE	Fib
CASS4	0.9422	0.0578	2.79123	6.33783e-05	4.50346e-05	0	0.25	0.886044	0.878668	3.28252	-9.78816	11.0596	0.105311	0.0487205	0.0597876	0.0342977	0.715255	0.486125	TRUE	Fib
POU5F1B	0.9422	0.0578	2.79123	2.43963e-05	2.75323e-05	0	0.25	-0.377326	-0.748332	3.17116	-8.45295	11.9748	0.0679818	0.0513301	0.0361153	0.0340084	0.221649	0.283883	TRUE	Fib
DEFA3	0.9422	0.0578	2.79123	8.49877e-07	2.08959e-06	0	0.25	-0.382268	0.0408897	3.85037	-14.1055	10.0623	0.00182094	0.00337039	0.00182094	0.000957437	0.0185183	0.0368747	TRUE	Fib
INSYN2A	0.942	0.058	2.78756	0.00013964	0.000120396	0	0.25	2.59251	1.33326	5.49299	-12.2511	17.0693	0.136874	0.100149	0.0734446	0.0688162	1.37791	1.16226	TRUE	Fib
ANOS1	0.942	0.058	2.78756	7.35071e-05	4.39843e-05	0	0.25	2.43657	1.96487	3.74616	-6.19788	16.9391	0.0910472	0.0610047	0.0506829	0.040615	0.787959	0.435149	TRUE	Fib
IER2	0.942	0.058	2.78756	0.00180012	0.00207878	0	0.25	0.27768	0.0275483	3.59935	-8.71978	14.3948	1.85251	0.814507	0.295903	0.27661	19.8859	19.3803	TRUE	Fib
CLEC5A	0.942	0.058	2.78756	1.09675e-05	1.10618e-05	0	0.25	1.40542	0.993425	3.96755	-9.86735	15.4861	0.016085	0.0133447	0.0103187	0.0102127	0.116207	0.126752	TRUE	Fib
DSP	0.942	0.058	2.78756	0.000178215	0.000417437	0	0.25	-0.208596	-1.00521	3.64487	-9.20774	11.9832	0.122307	0.280948	0.0825493	0.179279	2.77152	4.87005	TRUE	Fib
CYP2E1	0.942	0.058	2.78756	2.53037e-05	3.64567e-05	0	0.25	0.00661	-0.170403	3.74051	-11.8936	11.0668	0.0430956	0.0444431	0.031563	0.0334178	0.521492	0.389021	TRUE	Fib
RNF144B	0.942	0.058	2.78756	0.000235467	0.000612933	0	0.25	-0.438925	-0.773702	3.23304	-10.9652	10.4778	0.139302	0.460616	0.0880121	0.194971	2.61249	6.02092	TRUE	Fib
C1orf21	0.942	0.058	2.78756	0.00109519	0.000360873	0	0.25	2.59778	2.44617	2.6448	-6.01837	12.8213	0.912596	0.340514	0.261002	0.147627	10.7053	3.87663	TRUE	Fib
ALAS2	0.942	0.058	2.78756	4.90586e-06	7.66777e-06	0	0.25	0.340305	0.312988	3.61699	-10.6326	11.7538	0.00971168	0.013312	0.00667678	0.00836937	0.0450696	0.0647807	TRUE	Fib
TM4SF18	0.942	0.058	2.78756	2.83197e-05	0.000134614	0	0.25	0.319083	0.29944	3.19495	-10.5174	11.7521	0.0358118	0.0792143	0.0288316	0.0538104	0.441835	1.42366	TRUE	Fib
GYPB	0.9418	0.0582	2.78391	6.09343e-06	4.94557e-06	0	0.25	0.968485	1.04495	2.98286	-7.84308	8.84659	0.00667678	0.0066363	0.00576631	0.00577743	0.0211269	0.0492199	TRUE	Fib
FAM83H	0.9418	0.0582	2.78391	2.50001e-05	6.85161e-05	0	0.25	-0.904281	-1.21811	2.52613	-7.66201	7.54851	0.0352049	0.0839565	0.0245827	0.0552599	0.355377	0.765474	TRUE	Fib
UNC45B	0.9418	0.0582	2.78391	1.52311e-05	1.24616e-05	0	0.25	1.08116	1.02199	3.67831	-10.4916	16.2031	0.0282246	0.025752	0.0197269	0.0173055	0.173753	0.130965	TRUE	Fib
RASSF2	0.9418	0.0582	2.78391	7.4646e-05	8.08981e-05	0	0.25	1.41484	1.09613	3.09377	-7.43355	11.5276	0.111078	0.0728592	0.061912	0.0476392	0.853447	0.810866	TRUE	Fib
ELAVL4	0.9418	0.0582	2.78391	3.7757e-05	5.03897e-05	0	0.25	0.492488	0.509378	4.52714	-11.3767	19.1022	0.0968135	0.107135	0.0467375	0.0605363	0.440174	0.534815	TRUE	Fib
FOXC1	0.9418	0.0582	2.78391	0.000116477	0.000117653	0	0.25	1.42345	1.13905	3.2163	-8.53941	12.1948	0.12777	0.127455	0.0886191	0.0827721	1.3336	1.42371	TRUE	Fib
AOAH	0.9418	0.0582	2.78391	0.000162838	0.000388615	0	0.25	0.143267	-0.102662	3.4763	-11.819	10.4721	0.181488	0.262722	0.0962064	0.127551	2.2098	4.2768	TRUE	Fib
CLEC7A	0.9418	0.0582	2.78391	1.68969e-05	8.14641e-05	0	0.25	0.645618	0.780071	3.36552	-10.9602	11.0024	0.0145675	0.0458233	0.0100152	0.0317177	0.168419	0.830281	TRUE	Fib
MYO1E	0.9418	0.0582	2.78391	0.00268184	0.00182887	0	0.25	1.90953	1.38148	3.61478	-8.0045	15.4505	1.08072	1.17568	0.403035	0.338187	22.819	17.3588	TRUE	Fib
F2RL3	0.9418	0.0582	2.78391	1.35118e-05	3.71485e-05	0	0.25	0.756141	0.917091	3.31968	-9.83963	14.7057	0.016085	0.0275564	0.0133536	0.0189042	0.167436	0.424537	TRUE	Fib
DMRT2	0.9418	0.0582	2.78391	4.66291e-05	0.000206605	0	0.25	0.663928	0.709753	3.78431	-14.8269	11.92	0.0364188	0.0995237	0.0285281	0.051812	0.706834	1.81424	TRUE	Fib
FAM111B	0.9418	0.0582	2.78391	1.45817e-05	2.2353e-05	0	0.25	0.295987	0.334165	3.51187	-10.035	14.9086	0.047041	0.0396047	0.03217	0.0308438	0.225204	0.25139	TRUE	Fib
CYP2C8	0.9418	0.0582	2.78391	1.59612e-05	3.77189e-05	0	0.25	0.269656	-0.280295	4.31386	-10.8437	13.9802	0.0133536	0.0270371	0.0100152	0.0203985	0.178355	0.350293	TRUE	Fib
TFPI2	0.9416	0.0584	2.78026	4.03134e-05	5.0483e-05	0	0.25	1.23884	1.23665	2.93321	-9.00198	12.7646	0.0324734	0.034712	0.0224583	0.0263638	0.345419	0.487848	TRUE	Fib
JCHAIN	0.9416	0.0584	2.78026	0.000156791	0.000485006	0	0.25	1.33311	1.32388	3.97973	-15.1459	17.892	0.117754	0.0885914	0.0336874	0.0227608	1.36315	2.70309	TRUE	Fib
ENTPD1	0.9416	0.0584	2.78026	0.000248908	0.000193715	0	0.25	1.92079	1.85896	2.78756	-7.42923	13.2924	0.2695	0.189046	0.135053	0.0965491	2.29243	1.97861	TRUE	Fib
S100A14	0.9416	0.0584	2.78026	9.2639e-06	3.71403e-05	0	0.25	-0.524156	-0.499813	3.30467	-12.7294	10.8975	0.0242792	0.0449825	0.0179059	0.03133	0.1607	0.393898	TRUE	Fib
UBE2C	0.9416	0.0584	2.78026	2.27564e-05	4.08197e-05	0	0.25	-0.769832	-0.692786	4.44926	-12.3394	14.1332	0.0694993	0.0803466	0.0433991	0.0562442	0.237032	0.445663	TRUE	Fib
COL4A4	0.9416	0.0584	2.78026	0.00233273	0.00102578	0	0.25	2.3839	1.86577	4.29423	-8.12264	14.4919	0.730498	0.659089	0.343854	0.28058	20.3005	10.1142	TRUE	Fib
OIT3	0.9416	0.0584	2.78026	1.18456e-05	1.20252e-05	0	0.25	1.20576	0.566092	4.81931	-10.4842	18.1196	0.0261001	0.0201509	0.0182094	0.0148418	0.137861	0.121277	TRUE	Fib
TSGA10IP	0.9416	0.0584	2.78026	7.04064e-06	6.12709e-06	0	0.25	1.40014	1.08859	4.30832	-9.65114	18.4863	0.0145675	0.0139829	0.0118361	0.00963701	0.0612685	0.0627213	TRUE	Fib
MRC1	0.9416	0.0584	2.78026	0.000107204	0.000124741	0	0.25	1.95332	1.89363	3.21235	-12.1581	11.6225	0.0883158	0.114429	0.0564492	0.0633549	1.05286	1.36549	TRUE	Fib
NECTIN4	0.9416	0.0584	2.78026	1.34053e-05	3.1697e-05	0	0.25	0.370831	0.290636	3.4565	-9.60274	12.1009	0.0330804	0.062035	0.0203338	0.0347511	0.234304	0.338902	TRUE	Fib
EFCAB8	0.9416	0.0584	2.78026	3.28569e-05	3.1241e-05	0	0.25	0.856002	0.463537	4.87942	-11.4406	17.5607	0.0846738	0.0578962	0.0394537	0.0362902	0.530563	0.329014	TRUE	Fib
ZNF534	0.9416	0.0584	2.78026	7.75728e-06	5.83687e-06	0	0.25	1.94486	1.02914	4.62437	-11.3575	18.024	0.0060698	0.00760864	0.0060698	0.00617413	0.0985808	0.0645768	TRUE	Fib
CCL17	0.9416	0.0584	2.78026	1.04061e-05	1.20442e-05	0	0.25	0.828963	0.420795	4.05884	-10.6449	19.7354	0.0306525	0.0245144	0.0194234	0.0153488	0.108735	0.149017	TRUE	Fib
PDE11A	0.9416	0.0584	2.78026	0.000194028	0.000237652	0	0.25	1.09355	0.463198	4.53648	-10.353	17.082	0.440364	0.420872	0.126555	0.145706	1.98212	2.42834	TRUE	Fib
FCGR3B	0.9414	0.0586	2.77663	2.55798e-06	1.34038e-05	0	0.25	0.373194	0.319357	3.28587	-12.31	11.7599	0.00424886	0.00621877	0.00333839	0.0040445	0.0605408	0.131556	TRUE	Fib
RAB44	0.9414	0.0586	2.77663	2.12164e-05	1.98985e-05	0	0.25	1.65182	1.37921	4.21676	-8.23143	16.2687	0.0619121	0.043471	0.0355083	0.0284129	0.271534	0.21122	TRUE	Fib
EMILIN2	0.9414	0.0586	2.77663	9.3366e-05	8.81779e-05	0	0.25	1.88201	1.75298	3.24516	-6.18183	13.1604	0.166009	0.120685	0.0776935	0.0719152	1.04327	0.913679	TRUE	Fib
SLC7A7	0.9414	0.0586	2.77663	0.000140246	0.000524534	0	0.25	-0.406024	-0.57366	3.53529	-8.75025	10.6821	0.191806	0.448391	0.0971168	0.191926	1.88585	5.55993	TRUE	Fib
DTNA	0.9414	0.0586	2.77663	0.000573884	0.000448464	0	0.25	2.25191	1.27119	4.46052	-10.7973	17.9908	0.47041	0.429222	0.159332	0.175635	4.33691	4.32399	TRUE	Fib
KRTAP17-1	0.9414	0.0586	2.77663	8.59691e-07	1.20606e-06	0	0.25	0.50172	0.483806	4.04129	-11.9937	16.506	0.00394537	0.00244578	0.00273141	0.00210875	0.00829953	0.0128729	TRUE	Fib
CSRP2	0.9414	0.0586	2.77663	0.00101699	0.00018309	0	0.25	2.59498	2.32707	3.20169	-6.18885	13.9761	0.642185	0.171849	0.223672	0.109136	7.53694	1.9662	TRUE	Fib
SFTPB	0.9414	0.0586	2.77663	9.28861e-06	1.46101e-05	0	0.25	-0.41718	-0.315868	3.6415	-10.9423	10.3419	0.0264036	0.022367	0.0185129	0.0165031	0.135189	0.154867	TRUE	Fib
IL12RB1	0.9414	0.0586	2.77663	5.12746e-05	8.66357e-05	0	0.25	-0.146775	0.00382423	3.40269	-8.11056	9.81444	0.0980275	0.0953195	0.0525038	0.0564739	0.472661	0.936666	TRUE	Fib
PLVAP	0.9414	0.0586	2.77663	4.78897e-05	0.000185108	0	0.25	1.4983	1.46128	3.51599	-10.7517	14.8011	0.0491655	0.109192	0.0367223	0.0524682	0.754771	2.10054	TRUE	Fib
CDKN1A	0.9412	0.0588	2.77301	0.00043225	0.000323403	0	0.25	0.725103	0.507557	2.85675	-7.90351	12.249	0.464946	0.288326	0.18786	0.143756	4.24029	3.32159	TRUE	Fib
BEX5	0.9412	0.0588	2.77301	2.17973e-05	0.000118679	0	0.25	-1.42218	-1.44089	3.06264	-11.2069	10.9852	0.0221548	0.0635106	0.0200303	0.0482894	0.322653	1.44497	TRUE	Fib
CCDC168	0.9412	0.0588	2.77301	1.12742e-05	1.74035e-05	0	0.25	-0.254072	-0.362506	2.87221	-10.5437	12.8964	0.0276176	0.0161634	0.0157815	0.0124318	0.162163	0.196893	TRUE	Fib
DOK7	0.9412	0.0588	2.77301	4.06216e-05	8.52715e-05	0	0.25	-0.399782	-0.519244	3.98007	-10.6945	13.2881	0.118665	0.199754	0.0494689	0.0818862	0.360615	0.942224	TRUE	Fib
EYA2	0.9412	0.0588	2.77301	0.000534471	0.00053276	0	0.25	3.14965	1.29775	7.27805	-17.6582	29.6865	0.58604	0.482206	0.168134	0.191255	5.28755	5.32173	TRUE	Fib
CNTD2	0.9412	0.0588	2.77301	8.16164e-06	1.59772e-05	0	0.25	0.0868501	-0.323243	3.71933	-9.85575	14.0644	0.0185129	0.0241892	0.014264	0.0181943	0.124423	0.174774	TRUE	Fib
CCL22	0.941	0.059	2.76941	6.13422e-06	8.50449e-06	0	0.25	0.781434	0.86668	3.29984	-8.09424	13.8716	0.0118361	0.0172461	0.0091047	0.0125869	0.0882054	0.0948208	TRUE	Fib
PRICKLE1	0.941	0.059	2.76941	0.00052265	0.000374301	0	0.25	2.45468	1.9664	3.58719	-8.78811	13.6782	0.348104	0.340523	0.16692	0.149733	4.92206	3.56561	TRUE	Fib
CEBPB	0.941	0.059	2.76941	0.000590666	0.000629785	0	0.25	1.42054	1.02363	3.93703	-8.0679	17.0606	0.464035	0.264603	0.211533	0.131443	5.74365	6.35237	TRUE	Fib
PKD2L1	0.941	0.059	2.76941	1.38363e-05	1.7502e-05	0	0.25	1.00731	0.863794	4.32612	-11.1997	15.2821	0.0349014	0.0374778	0.0267071	0.0249053	0.171251	0.184285	TRUE	Fib
CSF3R	0.941	0.059	2.76941	2.36902e-05	6.67055e-05	0	0.25	0.677956	0.795858	3.2601	-11.7776	11.0693	0.0370258	0.0417673	0.0230653	0.024437	0.326297	0.626756	TRUE	Fib
ANGPTL3	0.941	0.059	2.76941	1.2338e-05	0.00011721	0	0.25	-1.39869	-1.33933	3.26588	-12.6385	10.4784	0.0112291	0.0647489	0.00971168	0.0441197	0.129262	1.19235	TRUE	Fib
CXCL2	0.941	0.059	2.76941	0.000104737	0.000197347	0	0.25	1.76975	1.31134	3.93808	-9.58847	17.8201	0.132929	0.134804	0.0694992	0.0469562	1.18938	1.77486	TRUE	Fib
LRRC2	0.941	0.059	2.76941	0.000121146	0.000133152	0	0.25	1.67727	1.58944	3.19539	-7.77832	11.3357	0.097724	0.182585	0.0573596	0.0949205	1.09854	1.40919	TRUE	Fib
BACE2	0.9408	0.0592	2.76581	0.00064306	0.00117162	0	0.25	1.33277	0.607615	3.79256	-7.68506	13.4033	0.358726	0.805597	0.195448	0.249617	6.53169	12.1283	TRUE	Fib
GRM6	0.9408	0.0592	2.76581	7.66321e-06	6.49617e-06	0	0.25	0.442737	0.179523	3.37259	-8.98104	15.8912	0.0133536	0.0104215	0.00940819	0.00764458	0.117278	0.0682062	TRUE	Fib
FLNA	0.9408	0.0592	2.76581	0.00174201	0.000573091	0	0.25	2.89017	2.36383	2.81393	-3.65256	14.5563	0.879817	0.275396	0.385129	0.159078	17.012	5.8003	TRUE	Fib
ADAMTS13	0.9408	0.0592	2.76581	6.24198e-05	7.82424e-05	0	0.25	0.612233	0.055306	3.58655	-8.30024	14.9457	0.103794	0.128471	0.0603945	0.0757777	0.646114	0.870942	TRUE	Fib
ABLIM2	0.9408	0.0592	2.76581	0.000599946	0.000267255	0	0.25	3.16681	2.74512	4.47696	-8.95572	15.656	0.59484	0.41974	0.184219	0.146124	5.44185	2.84839	TRUE	Fib
KIF14	0.9408	0.0592	2.76581	3.54734e-05	3.96427e-05	0	0.25	0.699957	0.638676	3.61258	-10.1619	15.6996	0.0585737	0.0717454	0.0406677	0.0498404	0.352719	0.411063	TRUE	Fib
DGKI	0.9408	0.0592	2.76581	0.000284123	0.000332246	0	0.25	1.45924	0.992487	4.41506	-12.2152	14.7713	0.379059	0.395332	0.124431	0.146855	2.73402	3.18052	TRUE	Fib
DPP4	0.9408	0.0592	2.76581	8.95498e-05	0.000279817	0	0.25	-0.764853	-1.09031	2.70916	-7.5288	8.39426	0.122914	0.261172	0.0704097	0.139407	1.29604	2.72549	TRUE	Fib
ESPNL	0.9408	0.0592	2.76581	2.55847e-05	2.89696e-05	0	0.25	1.35486	1.10746	4.44944	-9.40549	18.2287	0.0770866	0.0672851	0.0388467	0.0417455	0.291085	0.320309	TRUE	Fib
C14orf132	0.9406	0.0594	2.76222	0.000148689	5.9468e-05	0	0.25	3.353	2.9704	3.36106	-6.1052	12.6909	0.157815	0.0845738	0.0886191	0.0499925	1.53009	0.644085	TRUE	Fib
KRT18	0.9406	0.0594	2.76222	0.000269736	0.000315305	0	0.25	0.309373	0.175575	3.26839	-11.2022	13.6702	0.300152	0.200568	0.116844	0.111027	3.45487	3.48008	TRUE	Fib
DISP3	0.9406	0.0594	2.76222	2.75155e-05	2.37312e-05	0	0.25	0.875793	0.89634	4.13456	-10.8385	19.4143	0.0688923	0.0517993	0.0352049	0.0311629	0.247776	0.24424	TRUE	Fib
MATK	0.9406	0.0594	2.76222	1.74762e-05	0.000139535	0	0.25	-0.618267	-0.282592	3.74805	-10.9737	10.4962	0.0203338	0.0414662	0.016692	0.0316253	0.166187	1.444	TRUE	Fib
CD207	0.9406	0.0594	2.76222	2.59383e-06	4.24708e-06	0	0.25	0.0654809	0.105798	4.0177	-14.2037	13.9926	0.00758725	0.00657665	0.00637329	0.00450383	0.0187699	0.0455012	TRUE	Fib
EVA1C	0.9406	0.0594	2.76222	0.00116562	0.000645677	0	0.25	2.04377	1.83615	3.0559	-8.2393	11.0518	0.563885	0.389364	0.257967	0.185451	10.4975	5.88835	TRUE	Fib
EPHA4	0.9406	0.0594	2.76222	0.000177499	0.00035494	0	0.25	0.228553	-0.0170631	2.9777	-7.84709	10.391	0.248255	0.432389	0.115326	0.175867	2.06402	3.7813	TRUE	Fib
CNTNAP1	0.9404	0.0596	2.75865	9.54633e-05	3.46276e-05	0	0.25	2.87231	2.41754	2.99561	-5.82579	14.2752	0.0877088	0.0481536	0.0591806	0.0320935	1.00537	0.372556	TRUE	Fib
TENT5A	0.9404	0.0596	2.75865	0.00084884	0.000283643	0	0.25	2.07226	1.94495	1.69194	-3.17504	11.2079	0.523218	0.276243	0.238543	0.139962	7.965	2.93871	TRUE	Fib
GNG11	0.9404	0.0596	2.75865	0.000191328	0.000551268	0	0.25	1.20204	0.920432	4.10717	-13.1219	17.8828	0.152049	0.181751	0.105615	0.0834372	1.6864	5.452	TRUE	Fib
CSGALNACT1	0.9404	0.0596	2.75865	0.000753589	0.00101839	0	0.25	1.11056	0.688384	4.17565	-10.4478	13.4614	0.551442	0.836554	0.177542	0.237134	6.52017	10.0155	TRUE	Fib
CHIT1	0.9404	0.0596	2.75865	5.22331e-05	5.74325e-05	0	0.25	0.652064	0.659147	5.14895	-12.9159	17.8889	0.15387	0.13208	0.0670713	0.0713455	0.555792	0.624849	TRUE	Fib
TOX	0.9404	0.0596	2.75865	0.000549869	0.0011715	0	0.25	-0.10156	-0.33845	4.06802	-13.5602	11.9567	0.341427	0.819967	0.176631	0.255424	6.69136	11.7643	TRUE	Fib
SDC3	0.9404	0.0596	2.75865	0.000131383	6.33829e-05	0	0.25	2.40942	2.23116	3.11003	-6.01203	13.6604	0.207284	0.0999673	0.0886191	0.0524175	1.40497	0.675027	TRUE	Fib
VMO1	0.9404	0.0596	2.75865	1.55131e-05	3.77613e-05	0	0.25	0.529321	0.444358	3.503	-10.9667	14.1594	0.0191199	0.0291514	0.0163885	0.0210726	0.103666	0.438568	TRUE	Fib
ID3	0.9402	0.0598	2.75509	0.00144092	0.000554004	0	0.25	2.27271	1.61992	4.57499	-10.4107	20.754	1.02125	0.231457	0.214264	0.121263	12.2922	5.44595	TRUE	Fib
FXYD2	0.9402	0.0598	2.75509	0.000693465	0.00668958	0	0.25	-1.59387	-1.20249	3.70675	-18.1127	14.1368	0.561152	3.14741	0.243703	0.3765	9.81566	70.0898	TRUE	Fib
C15orf48	0.9402	0.0598	2.75509	2.13903e-05	7.58269e-05	0	0.25	-0.454977	-0.465117	3.22796	-9.87439	13.1553	0.0273141	0.0984535	0.0218513	0.0522564	0.213588	0.830087	TRUE	Fib
CHODL	0.9402	0.0598	2.75509	0.000195996	0.000208072	0	0.25	1.01253	0.336498	4.31484	-10.163	13.7396	0.278604	0.210823	0.113202	0.105587	1.89033	2.09846	TRUE	Fib
DCST2	0.9402	0.0598	2.75509	1.55892e-05	1.90864e-05	0	0.25	0.228674	0.20557	3.32431	-10.5418	12.9646	0.0257967	0.0303123	0.0200303	0.0204045	0.262769	0.203392	TRUE	Fib
NTNG2	0.9402	0.0598	2.75509	8.55679e-05	6.67056e-05	0	0.25	1.38219	1.42361	3.3973	-7.30771	12.0405	0.227922	0.151674	0.0861912	0.0739285	1.03764	0.745132	TRUE	Fib
PDGFB	0.9402	0.0598	2.75509	9.59956e-05	0.000182664	0	0.25	0.251361	0.0570545	3.19261	-9.40781	12.7169	0.146283	0.20894	0.0816388	0.110654	1.19086	2.06841	TRUE	Fib
ENPP2	0.9402	0.0598	2.75509	0.000143235	0.000329119	0	0.25	0.336703	-0.0282521	3.22378	-9.12505	11.1056	0.168741	0.320328	0.0919575	0.149673	1.94178	3.53453	TRUE	Fib
PTCHD4	0.94	0.06	2.75154	0.000118754	0.000122466	0	0.25	2.37024	1.0235	5.32492	-12.3576	19.8428	0.143855	0.128599	0.0722307	0.0683568	1.45397	1.29014	TRUE	Fib
LEKR1	0.94	0.06	2.75154	0.000189619	0.000258931	0	0.25	0.418526	-0.168051	3.25915	-6.77574	11.729	0.271321	0.213345	0.108953	0.131103	1.97901	2.60641	TRUE	Fib
ARNT2	0.94	0.06	2.75154	0.000477145	0.000636031	0	0.25	1.4443	0.546633	4.29239	-8.9462	11.3388	0.443096	0.569791	0.152959	0.225958	4.17188	6.64817	TRUE	Fib
LPL	0.94	0.06	2.75154	7.37485e-05	9.22803e-05	0	0.25	1.648	1.39136	3.32311	-7.11304	12.333	0.0949925	0.094829	0.0543247	0.0634414	0.776075	0.943819	TRUE	Fib
OR1A1	0.94	0.06	2.75154	3.40562e-06	3.45896e-06	0	0.25	1.05188	0.466241	3.90958	-8.3804	15.1585	0.0060698	0.00537169	0.00364188	0.00429206	0.0316538	0.0362964	TRUE	Fib
LAG3	0.94	0.06	2.75154	3.01702e-05	7.69322e-05	0	0.25	0.188299	0.38932	2.98782	-8.84353	10.3961	0.046434	0.030637	0.030956	0.0238375	0.348328	0.72583	TRUE	Fib
SLC6A11	0.94	0.06	2.75154	2.76503e-05	2.84459e-05	0	0.25	1.32099	1.3096	4.5793	-10.9374	18.6332	0.0822459	0.0644824	0.0379363	0.0371551	0.283825	0.300021	TRUE	Fib
EFHC2	0.94	0.06	2.75154	8.02572e-05	9.10967e-05	0	0.25	0.995101	0.684015	3.32332	-6.94001	10.7857	0.0901367	0.108704	0.0518968	0.0684046	0.685269	0.965624	TRUE	Fib
NEFM	0.9398	0.0602	2.74799	1.05958e-05	1.51621e-05	0	0.25	0.906539	0.898602	3.0703	-7.10983	12.7781	0.0179059	0.0234285	0.0136571	0.018594	0.108408	0.167353	TRUE	Fib
DLGAP5	0.9398	0.0602	2.74799	2.76865e-05	3.96162e-05	0	0.25	0.399082	0.379102	4.12027	-10.346	15.7525	0.0676784	0.0814763	0.0455235	0.0550631	0.305244	0.41778	TRUE	Fib
IGLL1	0.9398	0.0602	2.74799	5.09488e-06	1.07713e-05	0	0.25	-0.835063	-0.894563	3.11335	-9.03443	9.24568	0.00849772	0.0141739	0.0060698	0.011352	0.0287156	0.108234	TRUE	Fib
SPOCK2	0.9398	0.0602	2.74799	0.000135805	0.000312592	0	0.25	0.380366	0.517019	3.16504	-9.2925	10.1505	0.120789	0.120616	0.0731411	0.0751126	1.80041	2.99808	TRUE	Fib
E2F8	0.9398	0.0602	2.74799	1.26179e-05	1.75596e-05	0	0.25	-0.333211	-0.374301	4.44893	-12.8859	16.8932	0.0394537	0.0414393	0.0294385	0.0303636	0.119748	0.187716	TRUE	Fib
RACGAP1	0.9398	0.0602	2.74799	9.06633e-05	0.00022809	0	0.25	-0.0224791	0.122604	3.05963	-10.8601	9.85346	0.149924	0.227002	0.0798179	0.116712	1.37453	2.4495	TRUE	Fib
LAMB3	0.9398	0.0602	2.74799	8.01218e-05	0.000137718	0	0.25	0.568921	-0.14959	4.689	-12.1875	18.4418	0.211837	0.185413	0.092868	0.095702	1.11606	1.31687	TRUE	Fib
IL1RN	0.9398	0.0602	2.74799	9.62511e-06	2.65118e-05	0	0.25	0.257773	0.447838	3.67023	-12.3342	11.6983	0.0200303	0.0345752	0.0109256	0.0206789	0.07831	0.246477	TRUE	Fib
CD22	0.9398	0.0602	2.74799	2.7955e-05	7.59556e-05	0	0.25	0.218848	0.321874	3.31053	-12.8993	11.1949	0.0264036	0.0406365	0.0191199	0.0273123	0.259612	0.725991	TRUE	Fib
SLC24A4	0.9398	0.0602	2.74799	5.61332e-05	6.74162e-05	0	0.25	0.390318	0.55237	3.9714	-10.5908	16.9486	0.14173	0.133244	0.0622155	0.0645539	0.625116	0.735689	TRUE	Fib
NT5DC3	0.9396	0.0604	2.74446	0.000196464	0.000207412	0	0.25	1.10572	0.874383	3.26699	-7.81711	12.3474	0.193627	0.215305	0.0989378	0.11568	2.42497	2.07181	TRUE	Fib
WNT3	0.9396	0.0604	2.74446	3.96127e-05	5.273e-05	0	0.25	0.443249	0.47194	3.52245	-8.89822	12.8608	0.0937786	0.112109	0.0503794	0.0607212	0.504172	0.570379	TRUE	Fib
GDAP1L1	0.9396	0.0604	2.74446	3.05993e-05	2.73173e-05	0	0.25	2.06603	0.859275	5.64023	-12.0256	19.1576	0.0364188	0.0301182	0.0239757	0.0228353	0.340439	0.289286	TRUE	Fib
KIF17	0.9396	0.0604	2.74446	6.41442e-05	6.41539e-05	0	0.25	1.33248	1.0088	3.79526	-7.57416	15.9827	0.141427	0.132081	0.0673748	0.0703552	0.649891	0.739176	TRUE	Fib
SAG	0.9396	0.0604	2.74446	1.55718e-05	1.79338e-05	0	0.25	-0.232366	-0.408863	3.23906	-9.69527	11.538	0.0349014	0.0317649	0.0221548	0.0208429	0.228535	0.193655	TRUE	Fib
CD300E	0.9396	0.0604	2.74446	8.60495e-06	3.26857e-05	0	0.25	0.648422	0.782808	3.426	-11.8181	11.0349	0.0203338	0.0206847	0.0127466	0.0142751	0.180156	0.338857	TRUE	Fib
SLC3A1	0.9396	0.0604	2.74446	0.000434621	0.00100711	0	0.25	-0.567294	-1.03451	3.72123	-9.26047	11.1414	0.183309	0.666592	0.131411	0.301062	5.05479	10.3461	TRUE	Fib
SYNDIG1	0.9396	0.0604	2.74446	0.000410688	0.000417892	0	0.25	2.49446	1.25014	5.47921	-13.1725	19.9283	0.267982	0.273396	0.134446	0.136063	4.08084	3.79697	TRUE	Fib
NOS3	0.9394	0.0606	2.74095	3.31854e-05	5.65264e-05	0	0.25	0.745202	0.820022	3.20539	-8.16339	12.7923	0.077997	0.0666864	0.0409712	0.0419871	0.30064	0.641526	TRUE	Fib
ZNF208	0.9394	0.0606	2.74095	0.000157342	0.000319372	0	0.25	0.527543	0.309847	3.31035	-8.94009	11.8503	0.065554	0.155309	0.0509863	0.0938676	1.51717	3.17582	TRUE	Fib
WNT10A	0.9394	0.0606	2.74095	2.22324e-05	4.68421e-05	0	0.25	-0.248304	-0.0986853	3.9616	-10.773	13.2405	0.0585737	0.0889131	0.0385432	0.0490291	0.273494	0.505781	TRUE	Fib
TMEM178B	0.9394	0.0606	2.74095	0.000441728	0.000765212	0	0.25	1.15284	0.0997629	5.97573	-14.9072	18.6796	0.452504	0.613686	0.157511	0.212805	5.37772	7.39636	TRUE	Fib
ITGA6	0.9394	0.0606	2.74095	0.000372526	0.0012618	0	0.25	-0.982256	-1.26136	2.30632	-8.88283	8.12407	0.222156	0.743726	0.143854	0.305202	4.52038	12.0186	TRUE	Fib
BIRC3	0.9394	0.0606	2.74095	0.000323091	0.000726571	0	0.25	0.658017	0.623248	3.22167	-9.15189	11.8841	0.132626	0.219567	0.092261	0.117866	2.85227	7.23997	TRUE	Fib
APOF	0.9394	0.0606	2.74095	6.96377e-06	7.89461e-06	0	0.25	0.432267	0.409788	4.20611	-12.0015	15.7144	0.0251897	0.0180065	0.0203338	0.0152504	0.0997802	0.0870036	TRUE	Fib
PYCR1	0.9394	0.0606	2.74095	2.60501e-05	1.81347e-05	0	0.25	1.39262	1.51958	3.25225	-8.05126	12.037	0.0546283	0.0400462	0.0342944	0.0262147	0.293216	0.192385	TRUE	Fib
NSG1	0.9394	0.0606	2.74095	3.5503e-05	7.87318e-05	0	0.25	-0.214116	-0.161518	3.17336	-9.94107	10.3755	0.0749622	0.0830562	0.0418816	0.0496585	0.402242	0.76816	TRUE	Fib
CXCL10	0.9394	0.0606	2.74095	1.77015e-05	2.90143e-05	0	0.25	0.936685	0.799958	4.0119	-11.6861	15.7731	0.0176024	0.0195897	0.00576631	0.00726579	0.787485	0.315997	TRUE	Fib
ITGB8	0.9392	0.0608	2.73744	0.00120621	0.00167331	0	0.25	1.47419	0.783432	4.79794	-15.0114	16.8	0.449772	0.853665	0.256753	0.274409	13.4647	15.4624	TRUE	Fib
HIST1H1D	0.9392	0.0608	2.73744	7.35151e-05	0.000119217	0	0.25	1.1095	0.94598	3.25401	-9.82554	15.3352	0.0585737	0.0449426	0.0437026	0.0311122	0.697424	1.12273	TRUE	Fib
ANGPT2	0.9392	0.0608	2.73744	0.000393535	0.000173221	0	0.25	2.43006	2.0494	3.15352	-4.97223	14.9119	0.337785	0.158	0.159332	0.0964983	3.64446	1.75883	TRUE	Fib
DHRS9	0.9392	0.0608	2.73744	1.14571e-05	2.42316e-05	0	0.25	0.755679	1.0309	3.66626	-10.346	13.621	0.0373293	0.0454299	0.0242792	0.0321144	0.180951	0.262468	TRUE	Fib
SMC1B	0.9392	0.0608	2.73744	3.01299e-05	2.46219e-05	0	0.25	1.38495	1.02119	3.64366	-8.30892	17.4628	0.0522003	0.0382116	0.0312595	0.0275301	0.280634	0.262788	TRUE	Fib
MSR1	0.9392	0.0608	2.73744	0.000260208	0.00047288	0	0.25	0.386679	0.15696	4.70462	-13.2734	14.363	0.289227	0.292561	0.118361	0.142936	3.06837	4.45181	TRUE	Fib
PPM1N	0.9392	0.0608	2.73744	5.22663e-05	5.13151e-05	0	0.25	0.158965	0.0050025	3.57903	-9.55673	11.445	0.13475	0.088158	0.0698027	0.0511319	0.525918	0.578262	TRUE	Fib
RTN4R	0.939	0.061	2.73394	5.33806e-05	3.20558e-05	0	0.25	0.916456	0.91162	3.71786	-8.83731	14.603	0.134143	0.072122	0.0631259	0.0425478	0.501835	0.335851	TRUE	Fib
FER1L5	0.939	0.061	2.73394	8.40296e-05	7.8669e-05	0	0.25	1.5048	0.823505	4.04476	-8.76197	13.212	0.111078	0.0904369	0.0655539	0.0604647	0.898511	0.803369	TRUE	Fib
NPAS1	0.939	0.061	2.73394	5.64e-05	4.3626e-05	0	0.25	1.70944	1.61837	3.14404	-8.41092	11.7917	0.0995449	0.0877493	0.0567527	0.0515674	0.748603	0.487163	TRUE	Fib
WDR97	0.939	0.061	2.73394	1.9546e-05	3.3764e-05	0	0.25	-0.208859	-0.41044	3.04168	-8.84002	14.1871	0.0406677	0.0495648	0.0285281	0.0333134	0.284159	0.366928	TRUE	Fib
KLK7	0.9388	0.0612	2.73046	7.32104e-06	6.1916e-06	0	0.25	1.02394	0.930099	3.4895	-9.17252	11.7349	0.00940819	0.00783831	0.0060698	0.00598622	0.127257	0.0781118	TRUE	Fib
RGS16	0.9388	0.0612	2.73046	0.00118034	0.000118536	0	0.25	3.86583	3.56537	3.7606	-5.80924	17.4207	1.06495	0.101386	0.202428	0.067122	11.2725	1.19681	TRUE	Fib
SHC2	0.9388	0.0612	2.73046	0.000143708	8.2546e-05	0	0.25	2.47113	1.89005	3.03379	-6.69166	12.699	0.105311	0.0737238	0.07739	0.0509321	1.82614	0.960098	TRUE	Fib
FOLR3	0.9388	0.0612	2.73046	1.90404e-05	6.55235e-05	0	0.25	-0.251927	-0.0678635	3.4909	-10.9831	9.65111	0.0397572	0.0950203	0.030349	0.0592836	0.214646	0.74207	TRUE	Fib
NCCRP1	0.9388	0.0612	2.73046	4.75032e-06	1.73384e-05	0	0.25	-1.31358	-1.10862	4.34035	-14.2494	11.9539	0.0130501	0.0381223	0.0106222	0.028234	0.048859	0.188246	TRUE	Fib
NUP210	0.9388	0.0612	2.73046	0.00011504	0.000328467	0	0.25	-1.50228	-1.54155	2.54191	-8.6469	9.20762	0.140213	0.250646	0.0776935	0.158228	1.41812	3.46519	TRUE	Fib
ZNF544	0.9388	0.0612	2.73046	0.000308433	0.000499414	0	0.25	-0.235758	-0.449341	2.22826	-6.43886	8.99759	0.119272	0.252756	0.0943854	0.173219	3.50746	5.08451	TRUE	Fib
PTPRB	0.9386	0.0614	2.72698	0.000179784	0.000635617	0	0.25	1.53347	1.78285	3.50504	-9.36245	11.0959	0.15994	0.342357	0.0949924	0.130763	2.23959	6.88638	TRUE	Fib
RTKN2	0.9386	0.0614	2.72698	9.3125e-05	0.000113657	0	0.25	0.433267	0.518772	2.90146	-8.76992	10.3102	0.171776	0.132238	0.0828528	0.080204	0.884302	1.10518	TRUE	Fib
SLC18A2	0.9386	0.0614	2.72698	1.77023e-05	2.42935e-05	0	0.25	0.329596	0.386047	3.36626	-11.611	11.827	0.0342944	0.0323553	0.0221548	0.0241507	0.151922	0.248223	TRUE	Fib
EREG	0.9386	0.0614	2.72698	1.81038e-05	8.08301e-05	0	0.25	0.776807	0.783998	3.92887	-11.9258	15.4201	0.0318665	0.0655131	0.0224583	0.0288812	0.198874	0.803045	TRUE	Fib
NMB	0.9386	0.0614	2.72698	3.46152e-05	5.30249e-05	0	0.25	-0.662706	-0.708692	3.25584	-8.20129	10.1025	0.049469	0.0661143	0.0403642	0.0502013	0.276348	0.61276	TRUE	Fib
EDARADD	0.9386	0.0614	2.72698	9.08939e-05	0.000114447	0	0.25	0.511619	0.452965	3.27617	-9.22142	10.5676	0.129591	0.139114	0.061912	0.077278	0.833449	1.15101	TRUE	Fib
CYP17A1	0.9384	0.0616	2.72351	1.75086e-05	7.41658e-05	0	0.25	-0.519042	-0.334747	3.65067	-12.2933	11.1807	0.0300455	0.0813109	0.0209408	0.0544009	0.180925	0.783455	TRUE	Fib
RGN	0.9384	0.0616	2.72351	0.000252587	0.000402644	0	0.25	0.466143	-0.0108714	3.16153	-8.27818	10.2249	0.0831565	0.199798	0.0740516	0.138772	2.65375	4.06877	TRUE	Fib
OTOF	0.9384	0.0616	2.72351	4.35117e-05	4.91412e-05	0	0.25	0.646303	0.515473	4.55278	-10.7946	17.4359	0.105615	0.122504	0.0509863	0.0598294	0.373512	0.518595	TRUE	Fib
NDNF	0.9384	0.0616	2.72351	5.02654e-05	4.86443e-05	0	0.25	2.13219	1.62473	3.68045	-11.9137	12.3387	0.0652505	0.0544018	0.047041	0.034593	0.849065	0.625758	TRUE	Fib
MAST1	0.9384	0.0616	2.72351	3.8346e-05	4.12754e-05	0	0.25	0.975814	0.843414	3.64503	-8.76896	13.8984	0.0813355	0.0948292	0.0494689	0.0530796	0.372233	0.479553	TRUE	Fib
BIRC5	0.9384	0.0616	2.72351	1.56863e-05	1.7829e-05	0	0.25	-0.523463	-0.69765	3.23111	-10.8001	15.7591	0.0376328	0.0336382	0.0282246	0.0251737	0.243744	0.212915	TRUE	Fib
UPK1A	0.9384	0.0616	2.72351	6.83157e-06	7.99137e-06	0	0.25	0.323057	0.269719	3.72511	-10.9166	12.6822	0.014871	0.016399	0.0100152	0.0122797	0.0677957	0.0923794	TRUE	Fib
NCR1	0.9384	0.0616	2.72351	6.37744e-06	2.67308e-05	0	0.25	-0.461377	-0.328215	3.31421	-12.7649	10.7049	0.00728376	0.010335	0.0060698	0.00835148	0.0843345	0.292296	TRUE	Fib
HS3ST1	0.9384	0.0616	2.72351	6.99176e-05	0.000159874	0	0.25	0.593439	0.360195	2.9832	-8.35825	12.1662	0.079818	0.188414	0.0549317	0.104071	0.922161	1.70446	TRUE	Fib
LILRB2	0.9384	0.0616	2.72351	7.25096e-06	7.23046e-05	0	0.25	0.457605	0.463519	3.66308	-13.4961	12.5123	0.00819423	0.0339368	0.00728376	0.0209831	0.128968	0.803958	TRUE	Fib
PLEKHN1	0.9384	0.0616	2.72351	3.10975e-05	3.73665e-05	0	0.25	0.611508	0.466578	3.35678	-9.97503	12.3065	0.0558422	0.0546235	0.0358118	0.033731	0.339417	0.410679	TRUE	Fib
MLC1	0.9382	0.0618	2.72006	1.2112e-05	1.81879e-05	0	0.25	-0.603503	-0.487662	3.82085	-11.4931	14.1276	0.0355084	0.0223848	0.0215478	0.0157187	0.14569	0.203391	TRUE	Fib
PCOLCE	0.9382	0.0618	2.72006	0.000226662	5.21354e-05	0	0.25	2.29482	2.12757	2.25163	-3.36519	12.7047	0.244917	0.0643129	0.128983	0.0466132	3.14197	0.533623	TRUE	Fib
FOXI1	0.9382	0.0618	2.72006	1.44801e-05	6.66227e-05	0	0.25	-0.217359	0.0399075	3.69695	-13.29	11.2167	0.0106222	0.0362277	0.00880121	0.0239807	0.255333	0.743425	TRUE	Fib
EDN1	0.9382	0.0618	2.72006	5.29376e-05	0.000130497	0	0.25	-0.074435	-0.388142	2.68023	-8.30063	9.7938	0.0552353	0.139348	0.0370258	0.0861216	0.681729	1.4448	TRUE	Fib
MYZAP	0.9382	0.0618	2.72006	5.43849e-05	7.71991e-05	0	0.25	-0.120733	0.0476198	4.37368	-13.2811	15.4507	0.142641	0.182405	0.0649469	0.0805381	0.452832	0.827543	TRUE	Fib
RTN1	0.9382	0.0618	2.72006	0.0001691	0.000169576	0	0.25	1.59848	0.92088	3.97926	-10.8896	16.3192	0.226708	0.166999	0.0977238	0.0925553	1.81153	1.60356	TRUE	Fib
MPP4	0.9382	0.0618	2.72006	3.07476e-05	1.55584e-05	0	0.25	1.14938	1.03269	3.33461	-7.57795	13.0711	0.0691958	0.0302974	0.0406677	0.0214961	0.37037	0.169728	TRUE	Fib
HLA-DMB	0.9382	0.0618	2.72006	4.14991e-05	0.000219036	0	0.25	-0.921575	-1.1081	2.89304	-11.4029	11.9813	0.0397572	0.111596	0.0291351	0.0772213	0.418122	2.02537	TRUE	Fib
CARD14	0.9382	0.0618	2.72006	2.63237e-05	4.16981e-05	0	0.25	-0.429163	-0.504305	3.46181	-9.60966	13.387	0.0555387	0.0703507	0.031563	0.0435559	0.223189	0.447594	TRUE	Fib
COL11A2	0.938	0.062	2.71662	2.46771e-05	2.60083e-05	0	0.25	0.996958	1.07665	3.29684	-7.57689	13.6142	0.0558422	0.0469281	0.031563	0.0303904	0.238518	0.277151	TRUE	Fib
SLC4A1	0.938	0.062	2.71662	5.82719e-05	0.000233746	0	0.25	-0.191661	0.0326328	3.83142	-15.298	12.4766	0.0409712	0.142032	0.03217	0.0613565	0.820888	2.37695	TRUE	Fib
CLDN1	0.938	0.062	2.71662	0.000122141	0.000106619	0	0.25	3.13309	2.53782	4.18895	-8.892	21.5661	0.0901368	0.0708944	0.0673748	0.0488979	1.421	0.982766	TRUE	Fib
UHRF1	0.938	0.062	2.71662	5.966e-05	5.23337e-05	0	0.25	1.02832	1.00731	3.41773	-8.89215	17.2757	0.0986344	0.105551	0.0567527	0.0583351	0.676529	0.580304	TRUE	Fib
DSG2	0.938	0.062	2.71662	9.93939e-05	0.000222012	0	0.25	-0.166277	-0.582692	3.14216	-10.0468	8.43717	0.0807285	0.177985	0.0549317	0.11452	1.54696	2.47862	TRUE	Fib
PRRG2	0.938	0.062	2.71662	4.25296e-05	9.83559e-05	0	0.25	-1.28713	-1.38093	2.2692	-8.00221	8.288	0.09651	0.158644	0.0546282	0.0935574	0.472609	1.09626	TRUE	Fib
SRARP	0.938	0.062	2.71662	7.29343e-06	4.82111e-05	0	0.25	-0.527435	-0.262671	3.52799	-15.3202	11.2905	0.0136571	0.0422594	0.0121396	0.0270111	0.0767693	0.439539	TRUE	Fib
MARCKS	0.938	0.062	2.71662	0.000485086	0.000249858	0	0.25	1.80081	1.7356	2.87011	-6.63411	14.063	0.441577	0.192135	0.190288	0.108026	5.35845	2.59352	TRUE	Fib
SOX9	0.938	0.062	2.71662	4.53419e-05	8.65426e-05	0	0.25	1.15408	0.218968	4.22105	-10.114	18.5227	0.0522003	0.102653	0.0355083	0.0681451	0.572262	0.913583	TRUE	Fib
LEF1	0.938	0.062	2.71662	0.000255701	0.000270835	0	0.25	1.54358	1.25559	3.29211	-8.2406	13.3712	0.172686	0.175559	0.0971168	0.0960211	2.46166	2.6135	TRUE	Fib
TACSTD2	0.938	0.062	2.71662	4.78494e-05	0.000146125	0	0.25	0.754878	0.690722	3.15687	-11.7452	12.0066	0.0446131	0.107364	0.0367223	0.0596624	0.947788	1.75698	TRUE	Fib
HMOX1	0.938	0.062	2.71662	4.42446e-05	0.000152689	0	0.25	-0.765881	-0.969519	3.00796	-8.5241	11.157	0.0667679	0.146891	0.0455235	0.0897247	0.470741	1.66413	TRUE	Fib
CGA	0.938	0.062	2.71662	6.2808e-06	9.35668e-06	0	0.25	0.620118	0.562428	3.18836	-12.7857	10.7523	0.00576631	0.00681527	0.00515933	0.00479017	0.103979	0.103225	TRUE	Fib
CLDN4	0.938	0.062	2.71662	9.11277e-05	0.000234871	0	0.25	0.198725	-0.0779276	3.0734	-8.51369	11.0041	0.111684	0.251823	0.0531108	0.120058	1.14356	2.48319	TRUE	Fib
PTP4A3	0.9378	0.0622	2.71318	0.000276822	0.000101397	0	0.25	1.05622	0.985178	2.85311	-7.38042	10.3518	0.337785	0.148978	0.154476	0.0808423	3.13059	1.14188	TRUE	Fib
TTLL10	0.9378	0.0622	2.71318	1.75616e-05	2.72631e-05	0	0.25	0.304215	0.0601978	3.15274	-7.57722	15.093	0.0345979	0.0387303	0.0203338	0.0257822	0.29379	0.29087	TRUE	Fib
AURKB	0.9378	0.0622	2.71318	1.36122e-05	1.77309e-05	0	0.25	-0.607246	-0.672047	3.97018	-10.1852	12.9842	0.0333839	0.0401299	0.0267071	0.0299729	0.134328	0.208528	TRUE	Fib
NFATC2	0.9378	0.0622	2.71318	0.0012339	0.000486133	0	0.25	2.18116	1.77034	3.46022	-7.80651	14.8049	0.707435	0.392597	0.188771	0.15342	10.9706	4.8691	TRUE	Fib
CLDN3	0.9378	0.0622	2.71318	1.88534e-05	7.15297e-05	0	0.25	-0.533686	-0.449086	3.15645	-11.675	10.0648	0.0248862	0.0901775	0.0169954	0.0596832	0.320788	0.83471	TRUE	Fib
FFAR2	0.9378	0.0622	2.71318	4.3244e-06	1.44689e-05	0	0.25	-0.677426	-0.648524	3.28994	-12.8705	8.94684	0.00698027	0.0124916	0.00637329	0.00920452	0.0442318	0.165149	TRUE	Fib
EHHADH	0.9378	0.0622	2.71318	0.000265099	0.000758808	0	0.25	-0.27931	-0.522759	3.23246	-10.0101	8.49805	0.200911	0.477549	0.128983	0.233671	3.57649	7.63724	TRUE	Fib
AKR1E2	0.9378	0.0622	2.71318	8.40157e-05	5.87849e-05	0	0.25	1.79892	1.26097	3.31786	-7.22313	13.8025	0.107739	0.0858204	0.0640364	0.0541086	0.915163	0.640061	TRUE	Fib
KCNQ4	0.9378	0.0622	2.71318	7.86877e-05	6.38529e-05	0	0.25	2.24991	1.2184	5.0104	-9.45598	19.1695	0.188164	0.146855	0.0807284	0.0725266	0.777942	0.72054	TRUE	Fib
PIK3R6	0.9378	0.0622	2.71318	4.07194e-05	2.70487e-05	0	0.25	0.959855	0.882385	3.27367	-8.15697	14.3271	0.0716238	0.0486907	0.0433991	0.0324485	0.319237	0.287643	TRUE	Fib
IGFBP2	0.9378	0.0622	2.71318	0.000471344	0.000144455	0	0.25	2.88126	2.70294	2.92635	-8.29205	13.6888	0.442184	0.135265	0.186039	0.0717183	5.98626	1.67092	TRUE	Fib
ARG1	0.9378	0.0622	2.71318	2.5946e-05	2.6506e-05	0	0.25	0.924685	1.00509	3.81028	-9.97858	11.7114	0.0594841	0.050021	0.0367223	0.0348555	0.28846	0.267662	TRUE	Fib
GRB10	0.9378	0.0622	2.71318	0.000843575	0.00127806	0	0.25	0.724916	0.102247	3.86836	-9.9892	12.2351	0.631867	0.945929	0.231563	0.307782	8.19595	12.2327	TRUE	Fib
ATCAY	0.9378	0.0622	2.71318	2.51473e-05	1.93867e-05	0	0.25	1.10724	0.979623	3.26974	-8.23218	15.3738	0.0373293	0.0341275	0.0242792	0.0221374	0.424765	0.217561	TRUE	Fib
TBC1D9	0.9378	0.0622	2.71318	0.000409842	0.000716456	0	0.25	0.389636	-0.019238	3.26978	-8.05664	11.6521	0.251897	0.543209	0.132018	0.226528	3.58635	6.89922	TRUE	Fib
MS4A4E	0.9378	0.0622	2.71318	2.09081e-05	2.48131e-05	0	0.25	1.19757	1.25359	2.72218	-11.9866	12.7416	0.0230652	0.0200942	0.015478	0.0150386	0.321952	0.237933	TRUE	Fib
PLEKHO1	0.9378	0.0622	2.71318	0.000167882	0.000130897	0	0.25	1.68457	1.3295	3.10097	-5.36934	13.7041	0.210319	0.102727	0.118058	0.0686283	1.62801	1.35399	TRUE	Fib
VNN3	0.9378	0.0622	2.71318	4.69006e-06	8.67008e-06	0	0.25	-0.0218909	0.0455103	3.10791	-9.22506	10.0758	0.0091047	0.0108778	0.00789074	0.00874221	0.0477308	0.0822392	TRUE	Fib
ST6GAL1	0.9376	0.0624	2.70976	0.000616999	0.00156521	0	0.25	-0.189925	-0.250139	3.18426	-9.51347	11.2124	0.32079	0.845858	0.18088	0.267552	7.20047	14.8797	TRUE	Fib
CXorf21	0.9376	0.0624	2.70976	1.00919e-05	3.67233e-05	0	0.25	-0.677244	-0.520596	2.76249	-9.1876	9.09511	0.0130501	0.0302162	0.0115326	0.0244072	0.0737965	0.383247	TRUE	Fib
SIGLEC6	0.9376	0.0624	2.70976	5.1871e-06	7.83117e-06	0	0.25	0.629171	0.529609	3.48774	-11.4694	12.7937	0.00728376	0.00847068	0.00515933	0.00620694	0.0505479	0.0812918	TRUE	Fib
GATA3	0.9376	0.0624	2.70976	0.000278828	0.000507091	0	0.25	0.937978	0.860611	3.24666	-8.804	12.7577	0.150532	0.281123	0.103187	0.121046	2.45858	4.68268	TRUE	Fib
ANO9	0.9376	0.0624	2.70976	5.49507e-05	0.00010305	0	0.25	-0.641864	-0.614687	3.06682	-9.83771	9.66067	0.0652504	0.0825353	0.0391502	0.0583619	0.679786	1.08883	TRUE	Fib
PRSS57	0.9376	0.0624	2.70976	1.02875e-05	1.38949e-05	0	0.25	-0.23304	-0.404583	3.64053	-10.9241	14.564	0.0239757	0.0167032	0.0169954	0.0114028	0.140866	0.155077	TRUE	Fib
TNFRSF21	0.9374	0.0626	2.70634	0.000270377	0.000475325	0	0.25	0.154174	-0.299548	3.22793	-8.37496	9.34929	0.200911	0.399375	0.11047	0.196931	2.70505	4.60374	TRUE	Fib
CCR6	0.9374	0.0626	2.70634	2.67566e-05	8.37286e-05	0	0.25	-1.07742	-1.06731	2.88542	-11.4857	8.40409	0.0567527	0.0574103	0.029742	0.0408775	0.391502	0.849353	TRUE	Fib
KRTAP5-9	0.9374	0.0626	2.70634	1.749e-06	2.06775e-06	0	0.25	0.45963	0.139685	3.47643	-8.86122	16.1056	0.00273141	0.00345688	0.00273141	0.00284547	0.0130003	0.0212752	TRUE	Fib
PDE8B	0.9374	0.0626	2.70634	0.000499216	0.000293192	0	0.25	2.54164	1.72187	3.74137	-9.32137	14.0713	0.505614	0.25178	0.177542	0.130918	5.17485	2.85105	TRUE	Fib
MACC1	0.9374	0.0626	2.70634	0.000431167	0.000991106	0	0.25	0.389313	-0.179631	4.43897	-12.0897	15.3904	0.21123	0.541538	0.13566	0.233158	5.79014	9.67723	TRUE	Fib
FKBP5	0.9374	0.0626	2.70634	0.00676928	0.00428068	0	0.25	1.31145	1.35399	2.98162	-9.11321	12.4026	2.16541	2.26432	0.610926	0.438223	60.3272	39.3195	TRUE	Fib
PLCE1	0.9374	0.0626	2.70634	0.000645643	0.000300776	0	0.25	2.40479	2.30283	2.61871	-6.68395	12.2121	0.484674	0.289511	0.205159	0.122015	5.44447	3.13281	TRUE	Fib
CHST11	0.9372	0.0628	2.70294	0.000981121	0.00072945	0	0.25	1.51642	1.48795	3.41078	-9.33632	11.0732	0.816996	0.561267	0.238543	0.200928	9.84403	7.29558	TRUE	Fib
SMOX	0.9372	0.0628	2.70294	7.23238e-05	7.82244e-05	0	0.25	0.655926	0.703446	2.86386	-7.67181	10.281	0.172383	0.15465	0.077997	0.0753989	0.994923	0.867648	TRUE	Fib
PEG10	0.9372	0.0628	2.70294	9.26004e-05	0.000119119	0	0.25	0.527937	0.564171	2.97458	-8.50039	11.1889	0.123217	0.173564	0.0676783	0.100468	0.820383	1.37415	TRUE	Fib
BPIFA2	0.9372	0.0628	2.70294	6.08343e-06	7.68563e-06	0	0.25	0.830634	0.37174	4.49679	-10.0407	18.7074	0.016085	0.016396	0.0118361	0.0123393	0.077789	0.078004	TRUE	Fib
ITLN1	0.9372	0.0628	2.70294	3.33049e-06	5.62977e-06	0	0.25	-0.313555	-0.393976	3.36725	-10.9721	10.5903	0.00698027	0.00798147	0.0060698	0.0055597	0.0265924	0.0710879	TRUE	Fib
AP1S3	0.9372	0.0628	2.70294	0.000201077	0.000516698	0	0.25	-0.478483	-0.508849	3.00261	-11.1804	8.99312	0.166313	0.344328	0.0955994	0.162329	2.69626	4.78249	TRUE	Fib
CACNA1G	0.9372	0.0628	2.70294	6.62829e-05	7.60233e-05	0	0.25	0.880166	0.858227	5.21972	-12.4929	18.8577	0.184826	0.180054	0.0722307	0.081239	0.6089	0.797899	TRUE	Fib
ATF3	0.9372	0.0628	2.70294	0.00224896	0.000826348	0	0.25	2.45726	1.96555	3.24553	-5.62347	16.8206	1.91199	0.520187	0.333536	0.183703	22.2952	7.6917	TRUE	Fib
NPL	0.9372	0.0628	2.70294	0.00014354	0.000339256	0	0.25	-0.371579	-0.365734	2.9529	-9.89094	7.911	0.102276	0.230188	0.0764795	0.136565	1.9295	3.34234	TRUE	Fib
SMPD3	0.937	0.063	2.69955	6.15554e-05	9.67198e-05	0	0.25	0.0740879	-0.0717235	4.07217	-10.3156	18.6023	0.176935	0.198983	0.0710167	0.0927909	0.647154	1.00904	TRUE	Fib
GPR34	0.937	0.063	2.69955	1.86249e-05	2.9023e-05	0	0.25	0.85575	1.0297	2.56595	-10.6405	9.14148	0.0169954	0.0183851	0.0145675	0.011874	0.125836	0.3675	TRUE	Fib
KIRREL1	0.937	0.063	2.69955	0.000775282	0.00038968	0	0.25	3.87207	2.43132	4.7832	-10.8857	17.8563	0.645221	0.392088	0.242792	0.163334	7.99344	4.00837	TRUE	Fib
PYHIN1	0.937	0.063	2.69955	4.00946e-05	0.000330802	0	0.25	-0.407002	0.167355	3.80775	-13.0373	11.1623	0.0339909	0.0706647	0.0261002	0.051636	0.439726	3.90886	TRUE	Fib
FAM151A	0.937	0.063	2.69955	3.2108e-05	0.000253941	0	0.25	-1.21704	-1.18704	3.02076	-11.1555	11.1097	0.0270106	0.170423	0.0212443	0.092603	0.326535	2.43501	TRUE	Fib
TNFRSF17	0.937	0.063	2.69955	2.43446e-06	1.1414e-05	0	0.25	-0.26753	-0.0707188	3.34942	-12.4518	12.1978	0.00364188	0.00828273	0.00364188	0.00657977	0.0374673	0.127378	TRUE	Fib
UBC	0.937	0.063	2.69955	0.00262122	0.00420626	0	0.25	0.623249	0.482729	3.29779	-6.63163	13.3918	1.68043	1.34444	0.421851	0.407075	26.0666	41.4765	TRUE	Fib
MYBL2	0.937	0.063	2.69955	1.83734e-05	2.27376e-05	0	0.25	0.0950553	0.279474	4.17788	-12.8197	16.4412	0.0531108	0.0436585	0.0288316	0.0290452	0.238126	0.231264	TRUE	Fib
NOX5	0.937	0.063	2.69955	7.12008e-05	8.09141e-05	0	0.25	1.5897	0.880209	4.87956	-10.0178	17.6608	0.115326	0.151578	0.0597876	0.0766845	0.563361	0.827486	TRUE	Fib
RGS17	0.937	0.063	2.69955	5.73694e-05	5.65122e-05	0	0.25	0.93093	0.801351	3.24694	-6.55164	12.3014	0.112595	0.0810368	0.0610015	0.0539983	0.59513	0.551444	TRUE	Fib
IL4I1	0.937	0.063	2.69955	5.41768e-05	7.1497e-05	0	0.25	-0.370756	-0.415057	3.62511	-9.77076	13.2521	0.138392	0.141393	0.0646434	0.0713395	0.529523	0.784442	TRUE	Fib
ADGRE1	0.9368	0.0632	2.69617	1.44377e-05	1.90416e-05	0	0.25	0.343554	0.294994	3.35872	-9.4219	10.1544	0.0218513	0.0232377	0.0118361	0.0166373	0.115524	0.19708	TRUE	Fib
CNGA1	0.9368	0.0632	2.69617	0.000115191	0.000113757	0	0.25	1.85083	1.22269	3.24909	-6.407	11.9825	0.0886193	0.124655	0.0561457	0.0788797	1.06622	1.15257	TRUE	Fib
PDE3B	0.9368	0.0632	2.69617	0.000358536	0.000788546	0	0.25	-0.222759	0.0155749	3.33793	-12.1617	11.1095	0.200911	0.30196	0.115933	0.155409	4.14667	6.78872	TRUE	Fib
SLIT2	0.9368	0.0632	2.69617	0.0015354	0.00137249	0	0.25	2.29234	1.32767	4.85651	-10.5287	16.3838	0.635204	0.826221	0.281032	0.269457	13.1878	12.5434	TRUE	Fib
CLEC10A	0.9368	0.0632	2.69617	6.97418e-06	3.10664e-05	0	0.25	0.504924	0.613008	3.34207	-13.4011	11.7404	0.00819423	0.0222144	0.00698027	0.0105169	0.0503759	0.252603	TRUE	Fib
BHLHE41	0.9368	0.0632	2.69617	7.74881e-05	7.47031e-05	0	0.25	1.41629	1.16918	3.17207	-8.65605	14.2688	0.125342	0.107377	0.0789074	0.0683121	0.869002	0.81619	TRUE	Fib
PIGR	0.9368	0.0632	2.69617	0.000190094	0.000230659	0	0.25	-0.351808	-0.227914	3.49338	-11.1978	11.2706	0.067375	0.137713	0.0582701	0.0934829	2.27341	2.63348	TRUE	Fib
LIX1	0.9368	0.0632	2.69617	2.21176e-05	4.96952e-05	0	0.25	0.194389	0.0233679	3.89024	-10.2926	16.2123	0.0503794	0.0787041	0.0324734	0.0516241	0.24001	0.524575	TRUE	Fib
FIBIN	0.9368	0.0632	2.69617	5.14454e-05	4.49183e-05	0	0.25	1.69007	1.55541	2.98674	-8.83847	11.9274	0.0473445	0.0420831	0.0373293	0.0327646	0.597779	0.467328	TRUE	Fib
EGFL7	0.9366	0.0634	2.69279	0.00010139	0.000424761	0	0.25	0.730513	0.895466	3.34391	-11.7793	11.4134	0.0892262	0.230849	0.0555387	0.116825	1.13569	4.95363	TRUE	Fib
TMEM269	0.9366	0.0634	2.69279	1.76075e-05	1.81361e-05	0	0.25	0.40502	0.17174	3.83231	-9.48342	17.1712	0.0461305	0.0329877	0.029742	0.0230292	0.231678	0.189078	TRUE	Fib
HSPA2	0.9366	0.0634	2.69279	0.000175393	0.000212833	0	0.25	0.484122	0.357435	3.32775	-8.60955	12.4283	0.206374	0.237365	0.1217	0.128672	1.79377	2.22153	TRUE	Fib
LTC4S	0.9366	0.0634	2.69279	4.44962e-05	0.000111073	0	0.25	-0.838726	-0.913244	3.03457	-10.6971	10.663	0.06434	0.115898	0.0467375	0.0772512	0.482611	1.25437	TRUE	Fib
MIA	0.9366	0.0634	2.69279	1.48512e-05	1.18029e-05	0	0.25	1.16146	1.13655	3.07461	-8.13913	12.3508	0.0282246	0.0210307	0.0176024	0.0164733	0.176843	0.131886	TRUE	Fib
LRP8	0.9366	0.0634	2.69279	6.36353e-05	9.8423e-05	0	0.25	-0.139946	-0.108231	3.71618	-10.5624	15.8802	0.11654	0.18705	0.0576631	0.0853939	0.500934	0.995973	TRUE	Fib
PRKY	0.9366	0.0634	2.69279	0.000209344	0.000238668	0	0.25	0.776045	0.457008	3.79938	-9.41676	14.1045	0.115326	0.138858	0.0758725	0.091559	2.10132	2.41364	TRUE	Fib
RND1	0.9364	0.0636	2.68943	3.04494e-05	4.54346e-05	0	0.25	0.0452536	-0.0136943	3.10533	-7.55613	11.9996	0.047041	0.0616293	0.0349014	0.0457929	0.225161	0.530014	TRUE	Fib
P2RY13	0.9364	0.0636	2.68943	4.40989e-06	2.99614e-05	0	0.25	0.0023533	0.148006	3.28638	-10.9742	10.0776	0.0112291	0.0194439	0.00940819	0.0142989	0.079418	0.346971	TRUE	Fib
GFPT2	0.9364	0.0636	2.68943	0.000242723	0.000103028	0	0.25	2.48839	2.11894	3.23921	-6.95141	16.3091	0.189985	0.11184	0.112898	0.0702747	2.39237	0.963412	TRUE	Fib
CCDC200	0.9364	0.0636	2.68943	5.41694e-05	9.26293e-05	0	0.25	1.10862	0.216045	4.66594	-11.4827	15.1124	0.0382398	0.0917645	0.030956	0.0631431	0.567982	1.00752	TRUE	Fib
P4HA2	0.9364	0.0636	2.68943	0.000327282	0.000529143	0	0.25	0.815503	0.631309	3.33382	-7.19874	11.2623	0.60607	0.680529	0.167223	0.213383	3.53788	5.52712	TRUE	Fib
MDK	0.9364	0.0636	2.68943	0.000210609	3.61162e-05	0	0.25	1.77443	1.58439	3.12764	-7.07939	16.6153	0.210926	0.0435749	0.0801214	0.0328064	2.5977	0.439676	TRUE	Fib
PSCA	0.9362	0.0638	2.68608	2.12652e-05	4.00363e-05	0	0.25	-0.791353	-0.712966	3.82732	-13.5136	11.5827	0.063126	0.0681952	0.0437026	0.0417813	0.224384	0.394092	TRUE	Fib
IL1A	0.9362	0.0638	2.68608	3.87713e-06	7.82611e-06	0	0.25	-0.562581	-0.434431	3.77072	-12.3561	13.548	0.0100152	0.0116088	0.0100152	0.00679154	0.056139	0.0811164	TRUE	Fib
CRHBP	0.9362	0.0638	2.68608	2.9398e-05	0.000384053	0	0.25	0.42025	0.71495	3.32434	-14.8413	10.3267	0.029135	0.143077	0.0206373	0.0573925	0.342715	4.51541	TRUE	Fib
HOXD8	0.9362	0.0638	2.68608	9.30831e-05	0.000171141	0	0.25	0.15543	-0.122276	3.21071	-10.5228	10.6253	0.116237	0.139099	0.0804249	0.0964715	1.21962	1.74919	TRUE	Fib
NR4A3	0.9362	0.0638	2.68608	0.000395824	0.000189307	0	0.25	2.44312	2.12035	2.91504	-5.80134	12.4982	0.331412	0.205474	0.157511	0.108459	3.99423	1.99171	TRUE	Fib
KCND3	0.936	0.064	2.68273	0.000261619	0.000140805	0	0.25	2.00686	1.76545	4.02299	-8.30136	12.5025	0.290441	0.191093	0.113505	0.0959316	2.67562	1.44042	TRUE	Fib
S100A2	0.936	0.064	2.68273	4.96871e-05	0.000252695	0	0.25	-0.251104	-0.28735	3.40315	-11.5467	12.563	0.0682854	0.190975	0.04522	0.0839711	0.666291	2.96217	TRUE	Fib
LRRC17	0.936	0.064	2.68273	0.000231856	5.38885e-05	0	0.25	2.99175	2.19046	3.01065	-6.05746	14.3628	0.2695	0.0441776	0.141123	0.0343604	2.65791	0.56877	TRUE	Fib
MDGA1	0.936	0.064	2.68273	8.17098e-05	5.80819e-05	0	0.25	1.75758	1.58658	3.10578	-6.64433	15.3234	0.137785	0.109831	0.0710167	0.061097	0.785054	0.602103	TRUE	Fib
SLC14A1	0.936	0.064	2.68273	8.73688e-05	0.000188881	0	0.25	1.34151	1.09976	3.31553	-9.46261	14.3859	0.126859	0.120736	0.0792109	0.062311	1.11558	1.90668	TRUE	Fib
KRTAP5-8	0.936	0.064	2.68273	1.30207e-06	6.40268e-06	0	0.25	-0.739219	-0.704511	3.15787	-13.0178	9.36486	0.00151745	0.00587576	0.00121396	0.00464998	0.0354969	0.0698505	TRUE	Fib
TMC7	0.9358	0.0642	2.6794	4.08069e-05	4.7337e-05	0	0.25	0.80323	0.3899	3.48151	-7.93969	14.1847	0.0591806	0.0708927	0.0376328	0.0456707	0.377249	0.537999	TRUE	Fib
CAMK1D	0.9358	0.0642	2.6794	0.00142642	0.000763834	0	0.25	2.34362	2.27279	3.37973	-8.65641	15.8876	1.11684	0.624154	0.299545	0.201047	14.6108	7.702	TRUE	Fib
AQP3	0.9358	0.0642	2.6794	0.000115144	0.00026687	0	0.25	-0.173525	-0.241362	3.01881	-11.9487	10.0665	0.0867984	0.18183	0.0664643	0.0959167	1.80466	2.86624	TRUE	Fib
ALS2CL	0.9358	0.0642	2.6794	0.000172686	0.000173769	0	0.25	1.84671	1.35685	3.37259	-9.52823	13.6171	0.15994	0.173904	0.0871017	0.0906434	1.84887	1.96356	TRUE	Fib
ACER2	0.9358	0.0642	2.6794	0.000166088	0.000100523	0	0.25	2.13472	1.59713	3.69963	-7.51654	13.1192	0.172686	0.128704	0.0943854	0.0808095	1.5303	1.05035	TRUE	Fib
JADE3	0.9358	0.0642	2.6794	0.000172923	0.000258552	0	0.25	0.32575	-0.458849	3.13464	-7.64368	13.249	0.122914	0.206762	0.07739	0.130981	1.73354	2.42129	TRUE	Fib
PLEKHG5	0.9358	0.0642	2.6794	9.35131e-05	0.000131541	0	0.25	0.856923	0.492303	3.67102	-8.04586	12.18	0.187861	0.249325	0.0740516	0.106529	1.04056	1.42218	TRUE	Fib
TNNI1	0.9358	0.0642	2.6794	2.24138e-05	5.66459e-05	0	0.25	-0.256726	-0.153285	3.52855	-12.8768	10.8357	0.0552352	0.106256	0.0285281	0.060933	0.202467	0.62729	TRUE	Fib
SHMT1	0.9358	0.0642	2.6794	0.000194184	0.000615337	0	0.25	-1.05615	-1.061	2.49238	-8.74611	9.00686	0.140516	0.409026	0.0995448	0.222209	2.85801	6.09597	TRUE	Fib
HES4	0.9356	0.0644	2.67607	0.000457708	0.000134591	0	0.25	1.81296	1.38514	3.17233	-7.17513	14.8051	0.41487	0.103605	0.177845	0.0682733	4.38445	1.55185	TRUE	Fib
LMCD1	0.9356	0.0644	2.67607	0.000892618	0.000328186	0	0.25	2.84536	2.61875	2.8355	-6.57081	12.6174	0.533232	0.300388	0.228832	0.149939	7.78983	3.1714	TRUE	Fib
SARDH	0.9354	0.0646	2.67276	0.000169178	0.00016275	0	0.25	0.759319	0.713814	3.13182	-7.2181	10.7754	0.390592	0.244399	0.11654	0.111033	1.79042	1.6427	TRUE	Fib
ANKRD37	0.9354	0.0646	2.67276	0.000121186	0.000269216	0	0.25	-0.415779	-0.49714	3.22951	-8.77609	10.1472	0.185737	0.196463	0.108042	0.118114	1.42555	2.85699	TRUE	Fib
TOP2A	0.9354	0.0646	2.67276	3.13758e-05	4.41495e-05	0	0.25	-0.326181	-0.371875	3.89809	-10.2074	14.9875	0.0761762	0.0846863	0.0515933	0.0574969	0.381031	0.499237	TRUE	Fib
G0S2	0.9352	0.0648	2.66945	9.53552e-05	0.000527976	0	0.25	-0.335986	-0.285346	3.18666	-11.4605	10.9947	0.0892263	0.282778	0.0661608	0.104358	1.08486	4.86441	TRUE	Fib
PADI4	0.9352	0.0648	2.66945	2.53891e-05	2.45929e-05	0	0.25	0.280095	0.358825	3.3704	-9.67104	12.4226	0.0345979	0.0391959	0.0245827	0.0258031	0.268359	0.263634	TRUE	Fib
MS4A6A	0.9352	0.0648	2.66945	3.54625e-05	0.000140835	0	0.25	0.856966	0.937407	3.64746	-12.9856	14.6929	0.0215478	0.0787192	0.0151745	0.031837	0.272523	1.52148	TRUE	Fib
IRF8	0.9352	0.0648	2.66945	0.000118014	0.000192505	0	0.25	0.761963	0.661431	3.44957	-11.1699	14.1964	0.113809	0.11863	0.0658574	0.074525	1.20206	2.28203	TRUE	Fib
CEL	0.9352	0.0648	2.66945	9.97111e-06	1.83541e-05	0	0.25	0.284689	-0.103434	2.98591	-7.80983	9.97968	0.014264	0.0196349	0.0118361	0.0153041	0.184882	0.18185	TRUE	Fib
RARRES2	0.9352	0.0648	2.66945	0.000501528	0.000166658	0	0.25	2.38723	2.33481	2.66016	-7.60188	12.2685	0.346888	0.107958	0.1739	0.0678528	5.42836	1.85757	TRUE	Fib
C1S	0.935	0.065	2.66616	0.000930704	0.00022495	0	0.25	3.26417	2.51769	3.34362	-7.56315	13.5423	0.541729	0.270427	0.256753	0.140445	10.5637	2.2685	TRUE	Fib
FBP1	0.935	0.065	2.66616	0.000173784	0.000730313	0	0.25	-0.78828	-0.777639	2.83044	-8.98443	9.49854	0.122003	0.476802	0.0886191	0.195681	2.35442	7.51942	TRUE	Fib
TYMS	0.935	0.065	2.66616	2.11638e-05	5.97971e-05	0	0.25	-0.946907	-0.929092	3.044	-13.0266	10.5494	0.047648	0.0861483	0.0324734	0.0578698	0.203556	0.622181	TRUE	Fib
FCGBP	0.935	0.065	2.66616	3.25792e-05	8.24316e-05	0	0.25	-0.470935	-0.48044	2.82495	-8.76027	8.63365	0.045827	0.1056	0.0279211	0.0649506	0.483056	0.859042	TRUE	Fib
SOX17	0.935	0.065	2.66616	6.39348e-06	3.7041e-05	0	0.25	0.522213	0.590762	3.76021	-13.4393	12.8973	0.00849772	0.0263302	0.00728376	0.0168342	0.0607535	0.382399	TRUE	Fib
C11orf80	0.935	0.065	2.66616	0.000362589	0.000805891	0	0.25	0.109508	-0.0344963	3.58645	-10.3384	10.566	0.190592	0.474795	0.128073	0.204328	4.48688	7.64523	TRUE	Fib
TCEAL6	0.935	0.065	2.66616	1.35055e-06	1.1113e-06	0	0.25	1.77063	0.919617	4.40928	-12.3125	22.1059	0.00182094	0.00141081	0.00121396	0.00126764	0.0136156	0.0133324	TRUE	Fib
KBTBD8	0.935	0.065	2.66616	3.23505e-05	6.21141e-05	0	0.25	-0.219743	-0.0399199	3.51925	-8.31924	11.6746	0.0743552	0.105523	0.0531108	0.0714111	0.344197	0.678113	TRUE	Fib
NCEH1	0.935	0.065	2.66616	0.000348881	0.00074878	0	0.25	-0.329288	-0.601886	2.77617	-8.95725	11.2479	0.24431	0.489022	0.13566	0.224404	4.06862	7.02156	TRUE	Fib
TIMP2	0.9348	0.0652	2.66287	0.000713559	0.000272643	0	0.25	2.71318	2.30268	2.53561	-5.02753	12.168	0.576024	0.296761	0.26525	0.138208	8.72387	3.03895	TRUE	Fib
ZEB2	0.9348	0.0652	2.66287	0.00284937	0.00105652	0	0.25	2.85717	2.2611	2.81745	-4.43337	13.6932	1.48528	0.587298	0.504401	0.242548	27.4228	9.95821	TRUE	Fib
NR4A2	0.9348	0.0652	2.66287	0.000365683	0.000762466	0	0.25	0.543324	0.30537	3.21005	-8.46749	13.6195	0.408801	0.424073	0.184522	0.183103	4.98217	8.05916	TRUE	Fib
HSPA5	0.9348	0.0652	2.66287	0.000456422	0.000858686	0	0.25	-0.583298	-0.726181	2.93337	-8.92488	10.267	0.357511	0.428152	0.19302	0.216813	5.01974	9.8096	TRUE	Fib
APOLD1	0.9348	0.0652	2.66287	0.000522565	0.000305336	0	0.25	1.1026	0.950178	2.9864	-7.78374	12.4374	0.753262	0.373644	0.217299	0.150634	6.13405	3.2678	TRUE	Fib
C16orf89	0.9348	0.0652	2.66287	3.37703e-05	7.67358e-05	0	0.25	0.737187	0.717294	2.75585	-8.20898	8.61422	0.0312595	0.0543065	0.0279211	0.0401617	0.653582	0.759353	TRUE	Fib
ERRFI1	0.9348	0.0652	2.66287	0.00146049	0.0014772	0	0.25	0.846239	0.921445	2.68042	-7.88909	8.9098	0.508953	0.812838	0.270106	0.279011	11.7991	13.6958	TRUE	Fib
KCNE5	0.9348	0.0652	2.66287	2.86509e-06	2.47253e-06	0	0.25	1.21029	1.05834	3.1745	-6.33143	12.288	0.00485584	0.00345986	0.00424886	0.00298864	0.0159243	0.0248659	TRUE	Fib
PLK1	0.9348	0.0652	2.66287	1.61953e-05	1.97023e-05	0	0.25	0.207977	0.080524	3.08717	-8.47277	11.0279	0.0312595	0.0298229	0.0233687	0.0240731	0.331535	0.216031	TRUE	Fib
BAALC	0.9348	0.0652	2.66287	4.28147e-05	8.05705e-05	0	0.25	-0.193125	-0.331095	3.42169	-9.72193	10.6914	0.0731412	0.1052	0.0424886	0.0634205	0.358241	0.791416	TRUE	Fib
CMTM2	0.9346	0.0654	2.6596	1.29492e-05	3.48122e-05	0	0.25	-0.0740489	-0.0991034	2.74984	-9.40273	7.94788	0.0169954	0.0248601	0.0145675	0.0203657	0.0919056	0.34496	TRUE	Fib
TLR2	0.9346	0.0654	2.6596	6.13784e-05	0.000153472	0	0.25	-0.145854	0.0179591	3.25775	-14.4022	11.8947	0.0355084	0.0806217	0.0264036	0.0591136	0.657324	1.4453	TRUE	Fib
ZNF165	0.9346	0.0654	2.6596	2.92181e-05	7.72041e-05	0	0.25	-1.10849	-1.13541	2.70558	-10.0344	9.53649	0.047648	0.083077	0.0342944	0.0607659	0.311885	0.792351	TRUE	Fib
NIPAL2	0.9344	0.0656	2.65633	0.000337049	0.000148163	0	0.25	1.52483	1.26575	2.25448	-4.83029	11.0693	0.187861	0.121119	0.111988	0.0844543	3.29946	1.50158	TRUE	Fib
PDE6G	0.9344	0.0656	2.65633	9.81872e-06	2.29191e-05	0	0.25	-0.591441	-0.587836	3.03486	-9.34269	10.208	0.0245827	0.0465399	0.0157815	0.0278343	0.207368	0.275491	TRUE	Fib
THSD7A	0.9342	0.0658	2.65307	0.00125575	0.00247228	0	0.25	0.85004	-0.246632	4.52315	-12.5904	12.9769	0.597876	1.47782	0.274659	0.394864	13.0411	22.4455	TRUE	Fib
CERS1	0.9342	0.0658	2.65307	2.04972e-05	2.04289e-05	0	0.25	0.883188	0.971577	4.66335	-10.9256	16.9963	0.0546283	0.048157	0.0270106	0.030119	0.213926	0.214576	TRUE	Fib
ABTB2	0.9342	0.0658	2.65307	0.000925266	0.00217138	0	0.25	0.620593	-0.278597	5.50287	-15.5875	15.0365	0.683764	1.43714	0.233687	0.32722	9.35964	20.4409	TRUE	Fib
SPI1	0.9342	0.0658	2.65307	3.73728e-05	0.000166007	0	0.25	-0.595254	-0.447126	2.97146	-9.9152	8.46973	0.0640365	0.131745	0.0421851	0.0835595	0.396398	1.83323	TRUE	Fib
PLPP7	0.9342	0.0658	2.65307	0.000111018	7.30491e-05	0	0.25	1.72498	1.29983	3.13646	-7.09579	12.3253	0.145676	0.117597	0.0758725	0.068667	1.22833	0.813521	TRUE	Fib
MYLK4	0.9342	0.0658	2.65307	6.63368e-05	0.000106398	0	0.25	0.286998	-0.08355	3.59239	-8.5778	10.2432	0.0880123	0.133178	0.0552352	0.0792168	0.832843	1.01998	TRUE	Fib
ASMT	0.9342	0.0658	2.65307	1.2025e-05	8.60108e-06	0	0.25	0.926749	0.720573	3.86285	-9.97672	15.2823	0.016692	0.0122112	0.0103187	0.00958929	0.123806	0.091046	TRUE	Fib
FAR2	0.934	0.066	2.64982	0.000157449	0.000230938	0	0.25	0.374591	0.203934	3.01605	-9.03557	10.7388	0.2	0.180823	0.0968134	0.104519	2.14533	2.25962	TRUE	Fib
INSIG1	0.934	0.066	2.64982	0.000109661	0.000249027	0	0.25	-0.518434	-0.651777	2.5767	-7.42089	9.18793	0.129591	0.203222	0.0825493	0.121255	1.00161	2.57603	TRUE	Fib
KCTD12	0.934	0.066	2.64982	0.000139135	0.000200643	0	0.25	0.951809	0.86355	2.89664	-8.5537	12.1612	0.134143	0.17045	0.0901366	0.0952546	1.74416	2.10188	TRUE	Fib
RYR1	0.934	0.066	2.64982	7.8751e-05	8.52779e-05	0	0.25	0.627851	0.51744	3.40505	-8.94366	13.7198	0.143855	0.158795	0.0694992	0.0749456	0.914197	0.935206	TRUE	Fib
VIPR1	0.934	0.066	2.64982	3.49392e-05	5.03241e-05	0	0.25	0.111773	0.216484	3.1962	-9.10153	10.749	0.0864948	0.0945192	0.045827	0.0528559	0.414307	0.541933	TRUE	Fib
INPP5D	0.934	0.066	2.64982	0.000186062	0.00040701	0	0.25	0.226391	0.0770965	3.60845	-10.843	11.0689	0.178149	0.236256	0.0892261	0.121923	1.97853	4.2993	TRUE	Fib
SCML2	0.9338	0.0662	2.64658	3.89099e-05	4.76523e-05	0	0.25	-0.0280399	-0.372164	3.25957	-8.51564	10.7608	0.081639	0.0472804	0.0327769	0.0361708	0.550198	0.475893	TRUE	Fib
RSPO4	0.9338	0.0662	2.64658	3.163e-05	4.37826e-05	0	0.25	1.02726	-0.0815301	5.58217	-11.8838	15.3008	0.0406677	0.0449473	0.0251897	0.0330301	0.249476	0.436298	TRUE	Fib
LEAP2	0.9338	0.0662	2.64658	1.77844e-05	5.01284e-05	0	0.25	-1.36808	-1.37211	2.45934	-9.0622	8.58305	0.0197269	0.0381398	0.0179059	0.0316939	0.191064	0.599047	TRUE	Fib
TNIK	0.9338	0.0662	2.64658	0.000547634	0.000940925	0	0.25	0.247622	0.0761151	3.11183	-8.33213	10.2131	0.533232	0.812059	0.189985	0.248406	6.02772	9.17966	TRUE	Fib
SATB2	0.9338	0.0662	2.64658	0.000195413	0.000255028	0	0.25	0.75151	0.407995	3.84385	-11.6363	11.1471	0.259181	0.285621	0.108649	0.13468	2.27387	2.60247	TRUE	Fib
CRABP1	0.9336	0.0664	2.64335	8.93662e-06	1.78205e-05	0	0.25	0.753335	0.804164	2.9861	-12.2381	11.5383	0.0151745	0.0159845	0.0106222	0.0124019	0.110616	0.186999	TRUE	Fib
PRG4	0.9336	0.0664	2.64335	1.36419e-05	8.09418e-06	0	0.25	2.60184	1.94494	3.64285	-7.091	16.1238	0.0215478	0.00964594	0.016692	0.00837534	0.22224	0.0839656	TRUE	Fib
PPP1R15A	0.9336	0.0664	2.64335	0.00091947	0.00124204	0	0.25	1.39282	1.09277	3.89331	-7.9416	15.6189	0.824582	0.441839	0.246131	0.192812	9.20803	11.4015	TRUE	Fib
PIP5K1B	0.9336	0.0664	2.64335	0.000566359	0.00044555	0	0.25	1.51594	1.04989	3.33773	-8.81277	13.8986	0.513506	0.452289	0.203338	0.18534	5.21154	4.54993	TRUE	Fib
SMIM22	0.9336	0.0664	2.64335	1.12438e-05	3.84189e-05	0	0.25	-0.564597	-0.530791	2.99548	-11.4247	9.33357	0.0151745	0.0374297	0.0124431	0.0273899	0.122418	0.43012	TRUE	Fib
NRP1	0.9336	0.0664	2.64335	0.00319318	0.00132818	0	0.25	2.85747	2.1063	3.48839	-8.28471	14.9017	1.28012	0.946539	0.500152	0.311006	29.6981	13.5938	TRUE	Fib
FCGR1A	0.9336	0.0664	2.64335	3.42385e-06	1.71295e-05	0	0.25	0.57086	0.688754	3.02282	-10.4822	11.3083	0.00182094	0.0115074	0.00182094	0.00859307	0.0142416	0.173214	TRUE	Fib
HCN2	0.9336	0.0664	2.64335	2.7397e-05	2.97669e-05	0	0.25	0.0551663	0.0367823	3.32291	-8.80395	12.0407	0.0734447	0.061109	0.0418816	0.0369314	0.282473	0.324952	TRUE	Fib
XYLB	0.9334	0.0666	2.64013	0.000248162	0.000538871	0	0.25	0.475945	0.506235	4.07237	-11.5357	10.9469	0.132019	0.297139	0.0977238	0.159027	2.94242	5.35539	TRUE	Fib
PLB1	0.9334	0.0666	2.64013	0.000231431	0.000203415	0	0.25	1.14121	0.935406	3.75573	-7.97666	14.7492	0.559939	0.454752	0.126252	0.121096	2.34937	2.1684	TRUE	Fib
RCSD1	0.9334	0.0666	2.64013	0.000294063	0.000278419	0	0.25	2.08198	1.59164	3.23316	-7.55594	12.3073	0.281943	0.15997	0.156904	0.0993886	3.2353	3.19514	TRUE	Fib
ATP1A3	0.9334	0.0666	2.64013	1.88732e-05	2.12239e-05	0	0.25	-0.017569	-0.0374451	3.43687	-8.80762	10.4018	0.0342944	0.0337307	0.0270106	0.0225788	0.303768	0.219628	TRUE	Fib
BEX1	0.9332	0.0668	2.63692	2.35482e-05	2.45036e-05	0	0.25	-0.0719455	-0.200555	2.96883	-9.72324	10.8787	0.0176024	0.015394	0.0133536	0.0127002	0.166954	0.289334	TRUE	Fib
CALCRL	0.9332	0.0668	2.63692	0.000307499	0.000343612	0	0.25	1.93596	1.64787	3.05936	-7.57735	13.8421	0.248256	0.234142	0.149924	0.129573	3.37847	3.4014	TRUE	Fib
ADAM8	0.933	0.067	2.63371	2.66284e-05	0.000100405	0	0.25	-1.26919	-1.28969	2.74745	-9.09097	8.54442	0.0394537	0.0567154	0.0257967	0.0411102	0.397324	0.992775	TRUE	Fib
SORD	0.933	0.067	2.63371	0.000104596	0.000329779	0	0.25	-0.378444	-0.312612	2.54765	-8.99276	7.53701	0.105918	0.256437	0.0734446	0.147762	1.22546	3.29883	TRUE	Fib
EFNA2	0.933	0.067	2.63371	1.65653e-05	1.78199e-05	0	0.25	1.60961	1.22679	3.84883	-8.15514	17.4491	0.0379363	0.0388319	0.0239757	0.0236914	0.239806	0.191595	TRUE	Fib
KLHL3	0.933	0.067	2.63371	0.000226979	0.000539352	0	0.25	0.499735	0.234268	3.5168	-10.4412	12.3814	0.178453	0.381379	0.0955994	0.157422	2.22583	4.91905	TRUE	Fib
SCAMP5	0.933	0.067	2.63371	0.000101057	0.000160847	0	0.25	-0.0419144	-0.595633	3.43414	-7.87845	11.1143	0.157512	0.204781	0.0807284	0.114299	1.16484	1.74589	TRUE	Fib
TECTA	0.933	0.067	2.63371	5.34294e-05	4.25713e-05	0	0.25	0.792826	-0.0149274	4.09502	-8.48597	16.3059	0.10349	0.0545945	0.0540212	0.0383333	0.486934	0.455093	TRUE	Fib
LIF	0.933	0.067	2.63371	2.56553e-05	2.59763e-05	0	0.25	1.08223	0.888003	3.05213	-7.57615	15.2144	0.0373293	0.0347269	0.0254932	0.0245414	0.288301	0.303916	TRUE	Fib
TTYH2	0.933	0.067	2.63371	6.47788e-05	5.02487e-05	0	0.25	1.22531	1.23327	2.55223	-5.71491	15.429	0.124431	0.0884141	0.0667678	0.0542757	0.759392	0.540709	TRUE	Fib
SLC38A1	0.9328	0.0672	2.63052	0.000430447	0.000962543	0	0.25	-0.00864817	-0.416069	2.65355	-6.47498	9.65481	0.199697	0.418218	0.136267	0.208328	4.59388	9.01581	TRUE	Fib
KLHL4	0.9328	0.0672	2.63052	0.000104341	8.07117e-05	0	0.25	1.81868	1.45807	3.51463	-10.0532	15.31	0.0719272	0.0659303	0.0440061	0.0462523	0.984117	0.809584	TRUE	Fib
BCAS4	0.9328	0.0672	2.63052	0.00011968	0.00023661	0	0.25	-0.4602	-0.744463	2.44234	-7.14471	8.83812	0.173293	0.273694	0.0846737	0.131536	1.22231	2.63712	TRUE	Fib
SPRY1	0.9328	0.0672	2.63052	0.000300582	0.000305124	0	0.25	1.1929	1.22443	2.37064	-6.90908	10.3211	0.23642	0.220899	0.143247	0.124231	2.93388	3.27434	TRUE	Fib
TEAD2	0.9326	0.0674	2.62733	0.000208833	0.000104087	0	0.25	2.62377	2.14456	2.98242	-5.18332	13.813	0.242793	0.131425	0.135357	0.0743073	2.41741	1.21729	TRUE	Fib
WIPF3	0.9326	0.0674	2.62733	0.000112263	0.000110128	0	0.25	1.09289	0.742838	3.23271	-8.21109	10.6349	0.1217	0.153966	0.0698027	0.0871745	1.04957	1.18611	TRUE	Fib
EGR1	0.9326	0.0674	2.62733	0.00285594	0.00118242	0	0.25	1.96766	1.65092	3.01209	-6.16295	13.7339	1.89227	0.663293	0.408801	0.241608	28.1613	11.2573	TRUE	Fib
NLRP12	0.9326	0.0674	2.62733	1.95417e-05	1.74298e-05	0	0.25	0.310874	0.288054	2.92698	-9.45332	14.2968	0.0233687	0.0223191	0.016692	0.0162794	0.20743	0.198974	TRUE	Fib
KLHL29	0.9326	0.0674	2.62733	0.001121	0.000499301	0	0.25	3.98576	2.80018	5.35234	-10.747	19.4003	1.04492	0.610025	0.259181	0.188138	11.774	5.30211	TRUE	Fib
EFCAB6	0.9326	0.0674	2.62733	0.000327147	0.000512171	0	0.25	1.30479	-0.231854	5.53049	-13.0141	17.4031	0.265554	0.367743	0.128983	0.203886	3.29161	4.97106	TRUE	Fib
GPX2	0.9326	0.0674	2.62733	6.69044e-06	1.70596e-05	0	0.25	-0.369484	-0.46177	2.793	-9.10037	8.82262	0.00940819	0.0235689	0.00789074	0.0187729	0.0822908	0.187264	TRUE	Fib
TST	0.9326	0.0674	2.62733	6.94316e-05	0.000186763	0	0.25	-0.25729	-0.282392	2.78553	-8.95525	9.3745	0.0825495	0.167065	0.0588771	0.10533	0.840671	2.08097	TRUE	Fib
HCAR2	0.9326	0.0674	2.62733	2.18442e-06	6.31758e-06	0	0.25	0.155366	0.2631	3.26386	-13.2169	10.8072	0.00424886	0.00465885	0.00364188	0.00381185	0.0104679	0.0513945	TRUE	Fib
AKNA	0.9324	0.0676	2.62415	0.000267713	0.000332881	0	0.25	1.24396	1.00145	2.88572	-6.64462	11.4716	0.292868	0.204124	0.130501	0.112005	2.78513	3.5947	TRUE	Fib
HP	0.9324	0.0676	2.62415	3.30694e-06	3.12955e-06	0	0.25	0.433812	0.421798	3.06496	-9.15458	11.3391	0.0103187	0.0042234	0.00667678	0.00348972	0.0753308	0.0307095	TRUE	Fib
MEST	0.9324	0.0676	2.62415	0.000100319	9.60753e-05	0	0.25	0.776692	0.743491	2.86633	-9.63316	10.4082	0.119575	0.0979621	0.0616085	0.0620246	1.18818	1.04813	TRUE	Fib
TMEM178A	0.9324	0.0676	2.62415	0.000101287	0.000189378	0	0.25	1.05818	0.396308	3.55063	-9.52107	10.7245	0.0746587	0.11815	0.0543247	0.0773585	0.932217	1.88737	TRUE	Fib
CEACAM1	0.9324	0.0676	2.62415	0.0001271	0.000337218	0	0.25	-0.242076	-0.0316319	3.02879	-10.7285	8.57876	0.0707133	0.168389	0.0518968	0.101306	1.41471	3.64462	TRUE	Fib
RGL1	0.9322	0.0678	2.62099	0.000555318	0.000646157	0	0.25	1.02575	0.556632	3.41212	-8.74844	11.5911	0.667679	0.688544	0.214264	0.241024	6.55325	6.70526	TRUE	Fib
MYCL	0.9322	0.0678	2.62099	9.42116e-06	3.08228e-05	0	0.25	-0.349182	-0.0453396	3.87924	-11.2512	13.1124	0.0215478	0.0668944	0.0151745	0.0449011	0.0587281	0.32856	TRUE	Fib
GPR55	0.9322	0.0678	2.62099	3.29986e-05	2.25497e-05	0	0.25	0.689366	0.589668	3.92761	-8.78302	13.3057	0.102276	0.0498748	0.0546282	0.0312703	0.392131	0.237452	TRUE	Fib
CBLB	0.9322	0.0678	2.62099	0.00228217	0.00128829	0	0.25	1.21896	1.15315	2.76758	-7.23481	9.8439	0.884063	0.741853	0.372989	0.319316	19.6029	12.1088	TRUE	Fib
ATP6V1G3	0.9322	0.0678	2.62099	2.63058e-05	0.000320212	0	0.25	-0.16483	0.0316615	3.43066	-17.2533	10.4997	0.0157815	0.147079	0.014264	0.0422674	0.215549	3.17618	TRUE	Fib
ID2	0.9322	0.0678	2.62099	0.000735831	0.00216708	0	0.25	-0.653013	-0.687064	2.78569	-7.93483	8.71212	0.610924	0.793825	0.235812	0.312766	7.46144	24.497	TRUE	Fib
NLRP1	0.9322	0.0678	2.62099	0.000217433	0.000255612	0	0.25	1.47448	0.915672	3.66996	-8.44342	12.2592	0.170865	0.161966	0.0989378	0.0970591	2.16525	2.65958	TRUE	Fib
SCARF1	0.9322	0.0678	2.62099	6.0091e-05	0.000122891	0	0.25	0.0580619	-0.486354	3.00785	-7.38995	12.9937	0.0758726	0.140859	0.0482549	0.0854356	0.729249	1.36105	TRUE	Fib
IGSF6	0.932	0.068	2.61782	2.49551e-05	0.000114962	0	0.25	-0.639285	-0.499112	2.89973	-11.0282	8.42684	0.0264036	0.0768752	0.0221548	0.0504131	0.176428	1.23457	TRUE	Fib
NFE2L3	0.932	0.068	2.61782	8.18355e-05	0.000208589	0	0.25	-0.174381	-0.525817	2.81964	-10.3584	13.0854	0.0949925	0.142054	0.0488619	0.0891103	1.11537	1.99047	TRUE	Fib
DISC1	0.932	0.068	2.61782	0.000515966	0.000357278	0	0.25	1.52165	1.47152	3.28644	-8.62301	13.664	0.490137	0.352511	0.1739	0.151287	5.07595	3.58633	TRUE	Fib
LRRN3	0.932	0.068	2.61782	7.06339e-05	6.16787e-05	0	0.25	1.9429	1.41516	3.26933	-7.73341	12.5853	0.0673749	0.0451295	0.0461305	0.0368449	0.605707	0.565036	TRUE	Fib
NR4A1	0.932	0.068	2.61782	0.00324488	0.00133579	0	0.25	2.40921	1.94923	2.85821	-5.48967	14.2463	1.62853	0.891897	0.477997	0.282182	30.0371	13.4642	TRUE	Fib
SHOC1	0.932	0.068	2.61782	0.00020818	0.000390381	0	0.25	0.848582	0.518262	4.77442	-14.2455	13.8775	0.108953	0.208182	0.0704097	0.0907746	1.96169	3.75383	TRUE	Fib
BSN	0.932	0.068	2.61782	7.56763e-05	9.05375e-05	0	0.25	1.08222	0.352454	4.8027	-10.8277	17.3826	0.157208	0.181012	0.0716237	0.0860471	0.783741	0.954162	TRUE	Fib
FXYD3	0.9318	0.0682	2.61467	2.35915e-05	3.10485e-05	0	0.25	0.912894	0.797411	2.95495	-9.98005	11.8963	0.0549318	0.0363532	0.0364188	0.0242074	0.298808	0.321081	TRUE	Fib
MEGF6	0.9318	0.0682	2.61467	0.000190221	0.000157808	0	0.25	0.892857	0.752036	2.89765	-6.97994	12.7893	0.336571	0.271306	0.107436	0.109291	1.83345	1.62264	TRUE	Fib
NUAK2	0.9318	0.0682	2.61467	0.000215334	0.000397248	0	0.25	0.0466194	-0.138553	2.65358	-8.30246	9.83256	0.173293	0.307896	0.0874052	0.153342	1.80805	3.78762	TRUE	Fib
MYOM2	0.9318	0.0682	2.61467	0.000130918	0.000184872	0	0.25	0.48904	0.495316	2.5945	-7.97652	9.6248	0.210016	0.237297	0.0946889	0.115221	1.12443	2.07212	TRUE	Fib
ABCA5	0.9318	0.0682	2.61467	0.000666713	0.00116559	0	0.25	0.180874	0.146596	2.75528	-8.53091	9.01611	0.237027	0.553112	0.1739	0.258261	6.84232	10.6964	TRUE	Fib
CSF1	0.9318	0.0682	2.61467	0.000250249	9.74454e-05	0	0.25	2.76128	2.51278	2.68327	-3.54344	11.3175	0.245221	0.114087	0.135357	0.071778	2.64053	0.973598	TRUE	Fib
ACY1	0.9318	0.0682	2.61467	9.59919e-05	0.000482149	0	0.25	-0.875657	-0.785322	3.05589	-10.9236	8.65874	0.106525	0.336887	0.0804249	0.16402	1.39316	5.52013	TRUE	Fib
EBF4	0.9318	0.0682	2.61467	0.000220033	9.09574e-05	0	0.25	2.35083	1.78732	2.93162	-7.07599	13.2989	0.172079	0.0948204	0.10349	0.0629761	2.15887	0.921767	TRUE	Fib
CAVIN2	0.9318	0.0682	2.61467	9.8895e-05	0.000303585	0	0.25	0.992104	1.26683	2.95857	-10.9057	12.8545	0.0707133	0.137887	0.0531108	0.0708712	1.0943	2.93555	TRUE	Fib
SGPP1	0.9318	0.0682	2.61467	0.000432731	0.000656886	0	0.25	-0.0327425	0.0531635	2.55654	-8.49063	9.30397	0.158422	0.326185	0.122307	0.183998	4.65386	6.37054	TRUE	Fib
C19orf33	0.9316	0.0684	2.61153	1.92146e-05	4.02272e-05	0	0.25	0.296599	0.256609	3.02828	-11.1388	12.212	0.0191199	0.031633	0.016085	0.0229576	0.383439	0.398699	TRUE	Fib
CDHR3	0.9316	0.0684	2.61153	0.000343574	0.000719579	0	0.25	0.371011	-0.0568213	4.15701	-11.3194	11.1079	0.322307	0.503627	0.153566	0.2218	3.91276	6.67159	TRUE	Fib
NEURL1	0.9316	0.0684	2.61153	7.99717e-05	0.00010869	0	0.25	0.855757	0.783624	3.31665	-8.32866	15.6353	0.167527	0.158829	0.0707132	0.0802428	0.884026	1.10614	TRUE	Fib
FOXQ1	0.9316	0.0684	2.61153	1.63355e-05	5.65193e-05	0	0.25	-0.303231	-0.344885	3.22757	-9.44235	10.0468	0.0233687	0.0923638	0.0176024	0.0565634	0.228073	0.596668	TRUE	Fib
RFX2	0.9314	0.0686	2.6084	0.000780586	0.000682526	0	0.25	1.42676	0.858792	3.81059	-9.07093	12.8377	0.608802	0.656835	0.197269	0.218024	7.69438	6.84561	TRUE	Fib
MAN1C1	0.9314	0.0686	2.6084	0.000664511	0.000716113	0	0.25	0.645467	0.326018	3.4654	-9.15663	10.4575	0.710471	0.829633	0.222458	0.239315	7.94779	7.0155	TRUE	Fib
TPX2	0.9314	0.0686	2.6084	3.97016e-05	4.73326e-05	0	0.25	0.537535	0.726098	3.39484	-8.79841	13.4241	0.0992415	0.089106	0.0594841	0.0587437	0.413163	0.495918	TRUE	Fib
BTG2	0.9314	0.0686	2.6084	0.000950562	0.00124498	0	0.25	0.577526	0.464188	3.05695	-7.45371	12.8844	0.845524	0.543745	0.249165	0.217126	10.5402	12.2278	TRUE	Fib
TRPV3	0.9314	0.0686	2.6084	3.67692e-05	2.61916e-05	0	0.25	0.976728	0.811228	3.25204	-8.50848	13.575	0.0597876	0.0510083	0.0400607	0.031506	0.349301	0.282184	TRUE	Fib
HYDIN	0.9314	0.0686	2.6084	0.000189966	0.000298134	0	0.25	0.889423	-0.0687823	4.60596	-11.0297	16.7354	0.114113	0.183101	0.0758725	0.125409	1.97399	2.95535	TRUE	Fib
ADAM28	0.9312	0.0688	2.60527	7.27864e-05	0.000196143	0	0.25	0.0500146	0.184993	2.93008	-12.0631	10.3431	0.064947	0.0959788	0.0427921	0.0646434	0.962698	2.00102	TRUE	Fib
MYC	0.9312	0.0688	2.60527	0.000306103	9.91107e-05	0	0.25	2.89378	2.1647	3.24525	-4.08915	15.7602	0.360243	0.104175	0.166616	0.0641364	3.26778	1.06194	TRUE	Fib
PDE6A	0.931	0.069	2.60215	3.34387e-05	3.71898e-05	0	0.25	0.864713	0.803747	3.32885	-8.20321	15.4025	0.0704098	0.0817812	0.0385432	0.047854	0.325121	0.409351	TRUE	Fib
DHRS2	0.931	0.069	2.60215	1.74361e-05	1.69964e-05	0	0.25	0.429105	0.451115	3.75971	-9.96762	11.6239	0.0509864	0.0295634	0.0330804	0.023241	0.177718	0.17422	TRUE	Fib
TMEM145	0.931	0.069	2.60215	1.02662e-05	1.16626e-05	0	0.25	0.770647	0.794261	3.61218	-9.0627	14.9216	0.0285281	0.0268047	0.0191199	0.0189936	0.0985401	0.129412	TRUE	Fib
PREX1	0.931	0.069	2.60215	0.000292564	0.000392474	0	0.25	0.724149	0.341283	3.3027	-8.66648	12.5832	0.466465	0.37891	0.139605	0.153426	3.09394	4.26904	TRUE	Fib
ERP27	0.931	0.069	2.60215	3.75075e-05	0.000122492	0	0.25	-0.365938	-0.413809	2.72244	-10.5824	9.05583	0.0634295	0.0978203	0.0446131	0.0615027	0.467648	1.21108	TRUE	Fib
DEPTOR	0.931	0.069	2.60215	0.000781115	0.00169255	0	0.25	0.451189	-0.12154	3.73203	-10.407	12.6626	0.512898	1.14711	0.227921	0.324607	8.94192	15.7985	TRUE	Fib
TUBA8	0.931	0.069	2.60215	2.64706e-05	3.38272e-05	0	0.25	0.515634	0.0567059	4.36658	-11.2966	14.0172	0.0549318	0.0614638	0.0355083	0.0409849	0.239523	0.380494	TRUE	Fib
ITGA5	0.931	0.069	2.60215	0.000251743	0.000143323	0	0.25	2.52461	1.77127	3.54919	-6.50839	14.2185	0.165099	0.105764	0.0907436	0.068846	2.31122	1.44655	TRUE	Fib
JAG2	0.931	0.069	2.60215	2.80155e-05	5.89557e-05	0	0.25	-0.308668	-0.431279	2.75819	-9.45959	11.7447	0.0570562	0.0731516	0.031563	0.0462165	0.411928	0.661631	TRUE	Fib
CCDC154	0.9308	0.0692	2.59904	2.00831e-05	3.29854e-05	0	0.25	0.345932	-0.178206	3.01838	-8.65579	12.704	0.0203338	0.0302315	0.016692	0.0229159	0.264084	0.327995	TRUE	Fib
STAP1	0.9308	0.0692	2.59904	3.34063e-05	0.000105848	0	0.25	-0.0491531	0.164158	3.16459	-11.8261	9.60165	0.0376328	0.0688465	0.0294385	0.0444299	0.446919	1.1634	TRUE	Fib
MAOA	0.9308	0.0692	2.59904	0.000292508	0.000491528	0	0.25	0.298893	-0.271	2.85797	-7.91229	8.34307	0.229136	0.420802	0.131411	0.208029	2.51858	4.90049	TRUE	Fib
HNRNPA1P48	0.9308	0.0692	2.59904	4.32327e-05	6.35656e-05	0	0.25	-0.161273	-0.182174	2.92862	-7.6362	9.99516	0.0904402	0.0692447	0.0509863	0.0475557	0.429378	0.663912	TRUE	Fib
ADPRHL1	0.9308	0.0692	2.59904	4.13002e-05	4.62929e-05	0	0.25	0.122009	-0.0330038	2.94325	-8.31532	9.90621	0.0749622	0.073431	0.0373293	0.045614	0.326079	0.51015	TRUE	Fib
ITPR3	0.9308	0.0692	2.59904	0.000212374	0.000307664	0	0.25	0.51113	0.208844	3.61669	-10.506	12.0959	0.21821	0.280127	0.105311	0.136994	2.32727	3.20378	TRUE	Fib
PRKCH	0.9308	0.0692	2.59904	0.000793452	0.00100681	0	0.25	0.539279	0.488882	3.70739	-10.1604	11.9078	0.966313	0.915454	0.211533	0.254428	7.96877	10.845	TRUE	Fib
DOK3	0.9306	0.0694	2.59594	1.58647e-05	2.94844e-05	0	0.25	-0.55776	-0.614264	2.70429	-8.74232	8.59381	0.0257967	0.0284422	0.0176024	0.0198377	0.250903	0.326832	TRUE	Fib
HLA-DQB2	0.9306	0.0694	2.59594	4.14402e-06	6.78726e-06	0	0.25	0.12264	0.145042	3.16123	-9.25636	11.1787	0.00637329	0.00910902	0.00637329	0.0072986	0.0325431	0.0745551	TRUE	Fib
SLC22A5	0.9306	0.0694	2.59594	0.000198513	0.000495955	0	0.25	-0.456234	-0.672246	3.21862	-9.33958	8.22319	0.181184	0.390653	0.108042	0.198169	2.59812	4.89489	TRUE	Fib
CD24	0.9306	0.0694	2.59594	0.000609686	0.00105445	0	0.25	-0.190558	-0.22057	2.81979	-8.36322	8.75691	0.209713	0.46412	0.166313	0.234378	8.51015	10.7733	TRUE	Fib
MAP2	0.9306	0.0694	2.59594	0.000679965	0.000269412	0	0.25	3.43777	2.79837	3.77526	-9.05852	14.9761	0.522914	0.27889	0.210319	0.12988	6.39194	2.65684	TRUE	Fib
NEU1	0.9306	0.0694	2.59594	0.00014308	0.000304904	0	0.25	-0.663421	-0.757822	2.69756	-8.39305	8.3659	0.165403	0.196554	0.104704	0.120363	1.49881	3.20384	TRUE	Fib
CYP7B1	0.9304	0.0696	2.59285	0.000891634	0.000352476	0	0.25	2.7386	1.67348	3.40165	-8.69001	12.8671	0.459788	0.286242	0.210015	0.163089	7.42001	3.52046	TRUE	Fib
JUND	0.9304	0.0696	2.59285	0.0025346	0.00169671	0	0.25	1.2342	0.902214	3.21093	-7.99028	13.6488	2.21792	0.828206	0.351138	0.26586	26.4569	16.4081	TRUE	Fib
CAMK2N1	0.9304	0.0696	2.59285	0.000299413	0.000518237	0	0.25	-0.270364	-0.384058	2.87657	-9.7832	9.75628	0.263126	0.300746	0.147193	0.179115	3.18448	5.36367	TRUE	Fib
HTRA1	0.9302	0.0698	2.58977	0.000331167	0.00016954	0	0.25	2.09521	1.88509	2.31691	-8.68214	10.2057	0.342337	0.167485	0.175417	0.0966863	3.5349	1.95162	TRUE	Fib
TSPAN7	0.9302	0.0698	2.58977	0.000121984	0.000332945	0	0.25	-0.0870569	-0.302193	2.6281	-8.20853	10.5561	0.122914	0.224611	0.0822458	0.136466	1.64528	3.2704	TRUE	Fib
SAA1	0.9302	0.0698	2.58977	8.98638e-06	6.05083e-06	0	0.25	1.67375	1.53485	2.54552	-11.5271	10.7774	0.00667678	0.00673473	0.0060698	0.00534196	0.108268	0.0660712	TRUE	Fib
PBLD	0.9302	0.0698	2.58977	0.000295299	0.000623902	0	0.25	-0.208472	-0.631454	2.80203	-8.7999	8.68829	0.239454	0.46062	0.14173	0.238912	3.51203	6.41815	TRUE	Fib
CLDN7	0.9302	0.0698	2.58977	9.82857e-05	0.000302427	0	0.25	-0.283273	-0.486121	2.72082	-9.2174	9.0992	0.0694994	0.175339	0.0512898	0.11338	1.49048	3.0558	TRUE	Fib
MYO15A	0.9302	0.0698	2.58977	7.48204e-05	7.81384e-05	0	0.25	0.952957	0.905412	3.43021	-8.12216	14.4029	0.172686	0.168665	0.0728376	0.0799565	0.803674	0.848907	TRUE	Fib
DOK6	0.9302	0.0698	2.58977	0.000734771	0.000408125	0	0.25	2.58161	2.11945	3.47713	-8.82211	12.1379	0.448255	0.349656	0.222762	0.171447	7.57502	4.28148	TRUE	Fib
TNFAIP3	0.9302	0.0698	2.58977	0.000265879	0.00071074	0	0.25	1.07419	0.433527	3.71603	-8.9373	14.641	0.216389	0.336147	0.108346	0.143073	2.26467	7.33622	TRUE	Fib
TMEM176A	0.93	0.07	2.58669	9.08796e-05	0.000280321	0	0.25	-0.106456	-0.0258493	3.412	-12.1855	14.3086	0.0622156	0.172169	0.0427921	0.0948459	0.936757	2.83314	TRUE	Fib
PCED1B	0.93	0.07	2.58669	0.000428026	0.000442371	0	0.25	0.99219	0.853456	3.42658	-8.3772	12.5943	0.242186	0.264437	0.132018	0.139332	4.38909	4.46162	TRUE	Fib
HMCN1	0.93	0.07	2.58669	0.000590815	0.000376509	0	0.25	3.15626	2.10746	5.0047	-10.9499	16.0883	0.46343	0.35962	0.169954	0.15557	5.14277	3.52948	TRUE	Fib
PECAM1	0.9298	0.0702	2.58362	0.000221975	0.000625256	0	0.25	1.1311	0.981405	3.45942	-8.10141	11.7721	0.268589	0.37211	0.119272	0.142479	2.89826	6.56723	TRUE	Fib
HAMP	0.9298	0.0702	2.58362	3.66167e-06	5.41138e-06	0	0.25	-0.454749	-0.494452	3.15451	-11.1941	9.75032	0.00485584	0.00955048	0.00394537	0.00709279	0.0533818	0.0630978	TRUE	Fib
ABI3BP	0.9298	0.0702	2.58362	0.000939181	0.000468671	0	0.25	2.60894	1.81004	4.23524	-11.0588	15.158	0.396055	0.378118	0.179363	0.173812	7.2241	4.36533	TRUE	Fib
HES1	0.9298	0.0702	2.58362	0.000773984	0.000900618	0	0.25	0.541651	0.328417	3.37508	-9.98491	13.3559	0.524429	0.398912	0.211229	0.169771	6.17462	7.86878	TRUE	Fib
MSX1	0.9298	0.0702	2.58362	2.18398e-05	2.84718e-05	0	0.25	0.626796	0.686634	2.74888	-9.07989	10.818	0.0352049	0.0423758	0.0273141	0.033051	0.229981	0.313757	TRUE	Fib
CD9	0.9298	0.0702	2.58362	0.000595399	0.00100257	0	0.25	0.211105	0.172032	2.68963	-7.66583	10.2975	0.515022	0.628603	0.228832	0.243106	6.35686	10.6029	TRUE	Fib
SELENOP	0.9298	0.0702	2.58362	0.00076793	0.000834429	0	0.25	1.28206	1.29586	2.90339	-8.43268	13.4933	0.44006	0.525157	0.233991	0.213869	7.57712	9.18962	TRUE	Fib
TIFA	0.9296	0.0704	2.58056	3.89411e-05	0.000103374	0	0.25	-0.655932	-0.559229	2.87464	-7.36808	8.76414	0.0549318	0.0932368	0.0430956	0.0655382	0.299552	1.11642	TRUE	Fib
NUSAP1	0.9296	0.0704	2.58056	5.35626e-05	8.89139e-05	0	0.25	-0.936129	-0.919875	2.63099	-8.59935	11.1607	0.0880123	0.127456	0.0555387	0.0796373	0.725865	0.987432	TRUE	Fib
EIF4A3	0.9296	0.0704	2.58056	0.000167385	0.00031117	0	0.25	0.00402234	-0.197775	2.65867	-8.1987	10.8766	0.177846	0.178499	0.120486	0.116229	2.04286	3.66078	TRUE	Fib
DAB2	0.9294	0.0706	2.57751	0.000407556	0.000904532	0	0.25	-0.00270273	-0.223072	2.57137	-7.40025	9.16601	0.324431	0.74412	0.16692	0.285236	4.24087	10.093	TRUE	Fib
ACVR1C	0.9294	0.0706	2.57751	5.68226e-05	7.64138e-05	0	0.25	0.534337	0.350593	2.65311	-6.62312	11.1685	0.0837634	0.0988347	0.0449165	0.066946	0.497823	0.788113	TRUE	Fib
HIST1H2BD	0.9294	0.0706	2.57751	8.71489e-05	0.000167393	0	0.25	-0.532507	-0.722691	2.7087	-8.82009	10.093	0.154173	0.205308	0.0871017	0.115188	1.02913	1.77524	TRUE	Fib
CRYGD	0.9294	0.0706	2.57751	1.44167e-06	2.17655e-06	0	0.25	0.68275	0.804065	4.38475	-12.3445	14.6274	0.00546282	0.00439341	0.00515933	0.00387747	0.0143438	0.0210985	TRUE	Fib
KCNC1	0.9292	0.0708	2.57446	6.40473e-05	7.7276e-05	0	0.25	0.377763	0.212081	3.58272	-8.97258	14.7693	0.163885	0.13153	0.0707132	0.0747547	0.601678	0.857235	TRUE	Fib
PIP5KL1	0.9292	0.0708	2.57446	3.54116e-05	3.70887e-05	0	0.25	0.269217	0.0668335	3.32578	-8.20359	12.0446	0.0861913	0.0800992	0.0473445	0.0460584	0.335217	0.406528	TRUE	Fib
TMPRSS9	0.9292	0.0708	2.57446	6.78999e-05	5.92514e-05	0	0.25	1.43893	0.810737	4.64979	-10.2337	13.561	0.0946891	0.0914442	0.0534143	0.0535986	0.779783	0.642036	TRUE	Fib
SUSD1	0.929	0.071	2.57143	0.00051208	0.000584586	0	0.25	0.745269	0.370682	3.13881	-7.7506	12.0195	0.400608	0.615465	0.174203	0.224207	5.00603	5.96877	TRUE	Fib
PBK	0.929	0.071	2.57143	1.15071e-05	1.14919e-05	0	0.25	-0.0783631	-0.0968409	3.60665	-9.23656	13.1631	0.0257967	0.0227903	0.0191199	0.0176485	0.109457	0.117443	TRUE	Fib
GALNT8	0.929	0.071	2.57143	6.53076e-05	5.96615e-05	0	0.25	0.811977	0.285208	3.57064	-7.82423	13.6857	0.117451	0.0869812	0.062519	0.0547976	0.628017	0.606819	TRUE	Fib
RNF152	0.929	0.071	2.57143	0.00168546	0.00195967	0	0.25	1.28441	0.542632	3.608	-10.6835	12.2935	0.652198	1.15502	0.336571	0.340227	15.0727	17.9763	TRUE	Fib
HSP90AA1	0.929	0.071	2.57143	0.00515352	0.0110494	0	0.25	-0.230507	-0.230248	3.57418	-10.4036	12.1331	3.90958	3.60634	0.410015	0.498034	49.1457	95.7157	TRUE	Fib
SPSB1	0.929	0.071	2.57143	0.000708318	0.000326057	0	0.25	1.86561	1.70711	3.01297	-7.21863	10.3019	0.515327	0.307941	0.195144	0.135389	6.75411	3.14429	TRUE	Fib
CX3CL1	0.929	0.071	2.57143	8.4956e-05	0.000138948	0	0.25	0.62136	0.43437	2.80111	-7.55355	10.3109	0.106829	0.162044	0.0655539	0.0965431	1.05391	1.4722	TRUE	Fib
GADD45B	0.929	0.071	2.57143	0.0028715	0.0013632	0	0.25	0.912181	0.501154	3.52582	-7.81382	14.1641	2.33051	0.569657	0.275873	0.223327	26.3537	13.5234	TRUE	Fib
SIPA1L2	0.9288	0.0712	2.5684	0.0003631	0.000262966	0	0.25	2.02919	1.44986	3.04626	-7.22346	11.4467	0.285888	0.194753	0.150228	0.109568	3.05069	2.40908	TRUE	Fib
TNS2	0.9288	0.0712	2.5684	0.000616109	0.000337593	0	0.25	2.16047	1.99203	2.50916	-5.81588	10.1337	0.603946	0.460836	0.257663	0.186071	6.92699	3.83102	TRUE	Fib
FOXP3	0.9288	0.0712	2.5684	2.82326e-05	4.71944e-05	0	0.25	-0.788231	-0.616928	4.30312	-11.7792	12.0675	0.0704098	0.0937138	0.0440061	0.0628628	0.254317	0.527203	TRUE	Fib
IL23A	0.9288	0.0712	2.5684	2.69525e-05	4.91618e-05	0	0.25	-0.334125	-0.0200939	3.5543	-9.6543	10.4693	0.063733	0.0667432	0.0403642	0.0482715	0.296315	0.517016	TRUE	Fib
ARHGAP26	0.9288	0.0712	2.5684	0.00137708	0.00198641	0	0.25	0.457401	0.178854	3.05185	-8.28313	10.6776	1.39059	1.60116	0.31047	0.352403	14.4238	19.2184	TRUE	Fib
ARIH2OS	0.9288	0.0712	2.5684	3.2109e-05	6.38465e-05	0	0.25	-1.00019	-1.01744	2.71794	-8.06039	7.7727	0.0591807	0.0678937	0.0446131	0.0522057	0.34342	0.646933	TRUE	Fib
ANKDD1A	0.9286	0.0714	2.56538	0.000165979	7.5047e-05	0	0.25	1.98217	1.64843	2.67498	-5.19317	11.6638	0.114113	0.0716095	0.0798179	0.0501119	1.4563	0.815735	TRUE	Fib
SNCA	0.9286	0.0714	2.56538	7.55864e-05	8.71385e-05	0	0.25	0.646674	0.565531	2.74655	-8.6627	10.0183	0.101366	0.0909622	0.0537178	0.0573747	0.737828	0.818067	TRUE	Fib
STMN1	0.9286	0.0714	2.56538	0.00018483	0.00029481	0	0.25	-0.57226	-0.575885	3.1989	-11.3659	10.606	0.209712	0.227507	0.122307	0.12668	1.7962	3.27835	TRUE	Fib
ICAM1	0.9286	0.0714	2.56538	0.000162447	0.000162889	0	0.25	1.24224	0.954248	2.8896	-6.7592	11.3286	0.176632	0.110502	0.091047	0.0637695	2.24263	1.63582	TRUE	Fib
DRAXIN	0.9286	0.0714	2.56538	3.09332e-05	4.1169e-05	0	0.25	-0.115559	-0.211698	3.19822	-8.55823	12.2471	0.0661609	0.0684572	0.0397572	0.0424553	0.397556	0.417273	TRUE	Fib
SCT	0.9286	0.0714	2.56538	4.63147e-06	8.6489e-06	0	0.25	0.50436	0.516784	2.93713	-13.3044	12.5815	0.0103187	0.00667509	0.00698027	0.00483193	0.0519881	0.0625447	TRUE	Fib
PBX4	0.9286	0.0714	2.56538	0.000102664	0.000191489	0	0.25	0.100954	-0.113479	3.57351	-11.1435	10.1062	0.105311	0.153271	0.0591806	0.0934441	1.0763	1.94993	TRUE	Fib
PJVK	0.9284	0.0716	2.56237	9.92699e-05	0.00012482	0	0.25	0.749337	0.200018	2.75797	-5.5969	10.2172	0.124735	0.168688	0.0798179	0.107543	1.07749	1.39896	TRUE	Fib
TMEM233	0.9284	0.0716	2.56237	5.2246e-05	0.00011921	0	0.25	0.501492	0.0961218	4.08826	-12.8166	10.8658	0.0424887	0.0730868	0.0318665	0.048018	0.506886	1.15603	TRUE	Fib
NFKBID	0.9282	0.0718	2.55936	6.09956e-05	0.000146129	0	0.25	-0.411926	-0.761975	2.46421	-8.16092	10.3945	0.0707133	0.108196	0.0497724	0.0735198	0.710946	1.6517	TRUE	Fib
IGFBP3	0.9282	0.0718	2.55936	0.00017486	0.000109076	0	0.25	1.58739	1.29872	2.73665	-7.16499	12.0297	0.16085	0.0886278	0.0898331	0.0568974	2.4215	1.10995	TRUE	Fib
GINS3	0.9282	0.0718	2.55936	6.55871e-05	5.25261e-05	0	0.25	1.0288	1.06999	2.80918	-6.61955	13.9652	0.106525	0.0895623	0.0576631	0.0573538	0.54994	0.531094	TRUE	Fib
CPNE2	0.9282	0.0718	2.55936	0.000126559	0.000120189	0	0.25	1.13651	0.958338	2.45913	-4.9283	10.9091	0.17997	0.130077	0.0931715	0.0783488	1.33182	1.27705	TRUE	Fib
PTPRS	0.9282	0.0718	2.55936	0.000812826	0.000370386	0	0.25	2.4835	1.325	3.76947	-7.17305	15.8366	0.536571	0.364786	0.245524	0.181284	9.23455	4.02045	TRUE	Fib
IL1R1	0.928	0.072	2.55637	0.00114662	0.000489607	0	0.25	2.29022	1.66721	3.00244	-7.63449	11.8384	0.701973	0.454003	0.251593	0.193113	8.74441	4.5199	TRUE	Fib
HTRA4	0.928	0.072	2.55637	1.74873e-05	1.19257e-05	0	0.25	0.836661	0.632478	3.14427	-8.34762	14.5677	0.0318665	0.0171387	0.0230653	0.0136785	0.232944	0.128945	TRUE	Fib
ABCB1	0.928	0.072	2.55637	0.000207844	0.000486567	0	0.25	-0.751958	-0.888667	2.74571	-9.33465	10.2803	0.21821	0.40899	0.112291	0.191258	3.07714	5.02597	TRUE	Fib
GPNMB	0.928	0.072	2.55637	7.55562e-05	7.01656e-05	0	0.25	1.2459	1.05115	2.67372	-6.40236	9.92934	0.0716238	0.0764571	0.0461305	0.0525278	0.871399	0.751973	TRUE	Fib
NTN4	0.928	0.072	2.55637	0.000544954	0.00106694	0	0.25	0.159611	-0.342573	3.06056	-8.85987	9.99336	0.319576	0.637	0.186039	0.26467	6.35178	10.3203	TRUE	Fib
NMU	0.928	0.072	2.55637	1.05258e-05	1.2252e-05	0	0.25	0.518973	0.440654	3.04239	-8.31244	10.5608	0.0172989	0.0193426	0.0130501	0.0157574	0.117076	0.124064	TRUE	Fib
SLC2A1	0.9278	0.0722	2.55338	9.71839e-05	0.000227207	0	0.25	-0.334622	-0.37534	2.71326	-7.92985	9.81511	0.168741	0.324611	0.0776935	0.130092	1.08497	2.35595	TRUE	Fib
NFIX	0.9278	0.0722	2.55338	0.000514642	0.000267771	0	0.25	1.87345	1.61539	2.40893	-5.91931	9.89464	0.752353	0.419881	0.207587	0.156563	5.66275	3.05734	TRUE	Fib
PRKAG2	0.9278	0.0722	2.55338	0.0011774	0.002118	0	0.25	-0.15704	-0.456834	2.69104	-9.50742	10.724	1.08862	1.78689	0.306222	0.392496	12.4761	21.0453	TRUE	Fib
SMAD9	0.9278	0.0722	2.55338	0.000139725	0.000117709	0	0.25	1.78998	1.47779	2.95863	-7.25485	10.6828	0.118968	0.117896	0.0786039	0.0788529	1.45242	1.23713	TRUE	Fib
MUSTN1	0.9278	0.0722	2.55338	0.000560569	3.89977e-05	0	0.25	2.09468	1.34795	3.47114	-10.277	16.0681	0.484673	0.0254953	0.119879	0.0120052	5.06558	0.428455	TRUE	Fib
BCAM	0.9276	0.0724	2.55039	0.000529418	0.000403372	0	0.25	0.881884	0.499693	2.90888	-8.40064	11.5241	0.423671	0.302569	0.192716	0.171856	5.89133	4.68925	TRUE	Fib
EBI3	0.9276	0.0724	2.55039	1.06087e-05	1.41755e-05	0	0.25	0.605496	0.683195	2.8481	-8.48608	11.3594	0.0163885	0.0200525	0.0124431	0.014809	0.200483	0.154097	TRUE	Fib
FAM107A	0.9276	0.0724	2.55039	0.000111266	0.000207494	0	0.25	0.384153	0.203709	2.9409	-8.35392	14.6324	0.204856	0.298638	0.092261	0.129967	1.19094	2.25873	TRUE	Fib
NPAS2	0.9276	0.0724	2.55039	0.000621647	0.000547019	0	0.25	1.69283	0.863579	4.3583	-9.99253	13.2191	0.586343	0.431251	0.195448	0.193698	6.26533	5.42619	TRUE	Fib
NETO2	0.9276	0.0724	2.55039	4.06565e-05	5.44137e-05	0	0.25	0.615032	0.39257	2.83778	-7.1926	13.0562	0.0710168	0.0712805	0.0427921	0.0499597	0.383552	0.572018	TRUE	Fib
NTN5	0.9276	0.0724	2.55039	1.99756e-05	1.74097e-05	0	0.25	1.03953	0.727531	2.96352	-7.16696	13.021	0.03217	0.0265066	0.0221548	0.0172547	0.353328	0.202361	TRUE	Fib
OLFM2	0.9276	0.0724	2.55039	0.000105619	6.90669e-05	0	0.25	1.57623	1.25927	2.81759	-4.94747	10.6691	0.152656	0.0998784	0.0849772	0.0572136	1.14289	0.756749	TRUE	Fib
UCHL1	0.9274	0.0726	2.54742	8.23799e-05	0.00010011	0	0.25	1.61265	1.18256	2.95425	-9.89286	10.8224	0.0613051	0.0759733	0.0534143	0.0541086	0.948018	1.14346	TRUE	Fib
LURAP1L	0.9274	0.0726	2.54742	0.000357129	0.000152198	0	0.25	3.67086	2.49835	4.09679	-10.2773	16.6436	0.325342	0.178196	0.169347	0.100695	3.79166	1.59248	TRUE	Fib
OTUD1	0.9274	0.0726	2.54742	5.88687e-05	0.000125268	0	0.25	-0.967337	-1.0131	2.3411	-8.45429	8.49574	0.0907437	0.145106	0.0634294	0.0955648	0.539274	1.37195	TRUE	Fib
QPRT	0.9274	0.0726	2.54742	0.000108486	0.000310903	0	0.25	-0.290718	-0.31577	2.58677	-8.17654	8.59939	0.117755	0.226597	0.0843703	0.130352	1.25175	3.29708	TRUE	Fib
ARRB1	0.9274	0.0726	2.54742	0.000408311	0.000236248	0	0.25	1.60381	1.36987	2.81654	-6.35183	11.3557	0.453718	0.293924	0.176631	0.131172	4.73015	2.65765	TRUE	Fib
ZNF185	0.9274	0.0726	2.54742	5.36883e-05	7.44579e-05	0	0.25	-0.0770915	-0.221575	2.6056	-5.98161	8.92483	0.101366	0.118711	0.0540212	0.0732484	0.520218	0.845673	TRUE	Fib
ABCC4	0.9274	0.0726	2.54742	0.000748729	0.00119873	0	0.25	0.400991	-0.0257387	3.50197	-10.6574	11.0998	0.551442	0.904253	0.20607	0.288037	7.33784	11.6701	TRUE	Fib
GPM6B	0.9272	0.0728	2.54445	0.000416646	0.000209347	0	0.25	2.10861	1.72782	2.47242	-3.34619	14.0501	0.309864	0.142589	0.142337	0.084505	4.1147	2.17166	TRUE	Fib
MFNG	0.9272	0.0728	2.54445	2.19073e-05	0.000118682	0	0.25	-1.36301	-1.27969	2.85022	-7.97658	8.1629	0.029742	0.0755639	0.0221548	0.052662	0.253992	1.15265	TRUE	Fib
NAIP	0.9272	0.0728	2.54445	0.000134473	0.000225584	0	0.25	0.0138837	-0.188856	2.80819	-8.1329	9.0009	0.0430957	0.0962623	0.0406677	0.0777493	1.54383	2.19604	TRUE	Fib
ACTG1	0.9272	0.0728	2.54445	0.00223063	0.00303637	0	0.25	0.380062	0.184855	3.24485	-8.18704	13.934	1.60456	1.08768	0.38786	0.373744	24.7034	31.2333	TRUE	Fib
FYN	0.9272	0.0728	2.54445	0.000937284	0.00102877	0	0.25	1.41445	1.11185	2.87476	-6.99278	11.2229	0.775721	0.598392	0.255842	0.231938	9.34026	9.4944	TRUE	Fib
HEXIM1	0.9272	0.0728	2.54445	0.000233903	0.000350684	0	0.25	-0.484958	-0.621263	2.39092	-6.58908	8.49536	0.28164	0.290264	0.151442	0.161753	2.4731	4.06542	TRUE	Fib
SLC7A1	0.927	0.073	2.54149	0.00018052	0.000290104	0	0.25	0.524524	0.244485	3.06422	-9.62092	10.5693	0.155691	0.240088	0.0877086	0.119635	2.39967	2.98643	TRUE	Fib
IRF7	0.927	0.073	2.54149	5.73072e-05	0.000115863	0	0.25	-0.647231	-0.768936	2.35194	-7.55869	9.35811	0.0907438	0.101341	0.0594841	0.0726996	0.524362	1.27702	TRUE	Fib
FCN1	0.927	0.073	2.54149	1.90071e-05	0.000316568	0	0.25	0.853753	0.919566	3.37739	-12.5615	11.0342	0.0182094	0.1229	0.014871	0.0368539	0.264354	3.04362	TRUE	Fib
PLCD3	0.927	0.073	2.54149	6.40878e-05	8.4548e-05	0	0.25	0.990388	0.8626	3.20717	-7.6409	11.7751	0.128984	0.166006	0.0670713	0.0804546	0.721298	0.920989	TRUE	Fib
GBP1	0.927	0.073	2.54149	0.000294268	0.000189763	0	0.25	1.48453	1.44217	2.20573	-3.96092	11.8087	0.124735	0.0783193	0.100455	0.0594476	3.00848	1.75959	TRUE	Fib
SYNM	0.927	0.073	2.54149	0.000146429	8.83035e-05	0	0.25	1.6305	1.56738	2.64307	-5.2026	12.9015	0.166617	0.137537	0.093475	0.0825842	1.32266	1.00726	TRUE	Fib
VCL	0.927	0.073	2.54149	0.00252266	0.000998427	0	0.25	1.98139	1.88078	1.98906	-5.5242	11.3786	1.06252	0.642067	0.457663	0.276813	22.4514	9.83252	TRUE	Fib
FBXL16	0.9268	0.0732	2.53854	1.82971e-05	3.75343e-05	0	0.25	-0.470099	-0.451561	2.96744	-9.19829	10.2344	0.0461305	0.0776299	0.0270106	0.0423867	0.174544	0.404906	TRUE	Fib
CPVL	0.9268	0.0732	2.53854	0.000307357	0.000576656	0	0.25	-0.0125061	-0.430497	2.87771	-7.71823	11.0009	0.465858	0.548375	0.165402	0.222653	3.94116	5.58569	TRUE	Fib
KCNMB4	0.9266	0.0734	2.5356	0.000122223	0.000161657	0	0.25	0.75972	0.417448	2.37526	-6.08163	7.86505	0.0962066	0.135475	0.0658574	0.0890834	1.24402	1.69824	TRUE	Fib
TCEAL2	0.9266	0.0734	2.5356	4.70027e-05	5.03712e-05	0	0.25	0.73871	0.633833	2.83506	-8.39929	11.5357	0.0424887	0.0270428	0.030956	0.0208757	0.438796	0.59422	TRUE	Fib
IDO1	0.9266	0.0734	2.5356	2.68928e-05	2.64237e-05	0	0.25	0.613038	0.698248	2.48804	-8.23939	10.4501	0.0230652	0.0208876	0.0197269	0.0164196	0.184255	0.269712	TRUE	Fib
PCSK5	0.9266	0.0734	2.5356	0.00112627	0.000818843	0	0.25	1.52938	1.09876	3.51969	-7.75614	13.1801	0.767224	0.733375	0.240668	0.247845	9.67084	8.33892	TRUE	Fib
HOMER1	0.9266	0.0734	2.5356	0.000434085	0.00050092	0	0.25	0.404634	0.245212	2.64267	-6.98217	10.6641	0.238544	0.376223	0.133536	0.182492	4.16568	5.17258	TRUE	Fib
C5AR1	0.9266	0.0734	2.5356	0.000187753	0.000310352	0	0.25	0.209757	-0.18617	3.66663	-11.7946	12.9141	0.104097	0.236096	0.0728376	0.139362	1.8059	3.13686	TRUE	Fib
FCGR2A	0.9266	0.0734	2.5356	3.23688e-05	9.84879e-05	0	0.25	0.588209	0.398141	3.22013	-9.07486	14.1379	0.0385433	0.0753991	0.03217	0.0441912	0.495269	0.95951	TRUE	Fib
PTPRE	0.9264	0.0736	2.53266	0.000444895	0.000436073	0	0.25	0.951992	0.580234	3.03724	-7.48191	10.6595	0.467375	0.354398	0.149924	0.158878	4.20859	4.52419	TRUE	Fib
PDK4	0.9264	0.0736	2.53266	0.00178653	0.00141017	0	0.25	0.983718	0.704882	2.90111	-7.56488	11.0287	0.535355	0.67852	0.286798	0.281367	14.3869	13.0999	TRUE	Fib
ARHGAP28	0.9264	0.0736	2.53266	0.000265041	0.000248785	0	0.25	1.62862	0.667277	4.38604	-10.4878	14.8548	0.298331	0.274307	0.11654	0.136755	2.57451	2.65584	TRUE	Fib
OBSCN	0.9264	0.0736	2.53266	0.000327204	0.000436303	0	0.25	0.60133	-0.00883245	2.98433	-6.83567	10.1956	0.390896	0.43588	0.148103	0.198601	3.93205	4.46074	TRUE	Fib
MMEL1	0.9264	0.0736	2.53266	2.39055e-05	2.87342e-05	0	0.25	-0.11845	-0.133903	3.33985	-9.65443	12.8732	0.0518969	0.0604856	0.0300455	0.0352701	0.284483	0.308701	TRUE	Fib
CACNB1	0.9264	0.0736	2.53266	5.32738e-05	3.61181e-05	0	0.25	1.24796	0.957794	2.83762	-5.77076	12.4581	0.100759	0.0646462	0.0518968	0.0387628	0.552849	0.388555	TRUE	Fib
HEG1	0.9262	0.0738	2.52973	0.000375178	0.000401805	0	0.25	1.1407	0.933747	2.68967	-6.61334	10.2344	0.326556	0.315337	0.1478	0.152313	3.45847	3.90385	TRUE	Fib
RSAD2	0.926	0.074	2.52681	5.68361e-05	5.31964e-05	0	0.25	0.913484	0.65782	2.66988	-6.86303	10.2829	0.105918	0.0692294	0.0591806	0.0471023	0.561709	0.572902	TRUE	Fib
ZNF80	0.926	0.074	2.52681	2.66582e-06	7.76057e-06	0	0.25	-0.361751	-0.348984	2.82942	-10.0593	9.43335	0.00576631	0.00359407	0.00424886	0.00294091	0.0591628	0.0926706	TRUE	Fib
CD83	0.926	0.074	2.52681	0.000108702	0.000430217	0	0.25	-1.22196	-1.26869	2.17399	-9.61349	10.2705	0.125038	0.286595	0.0752656	0.149274	1.56718	5.31402	TRUE	Fib
TMC6	0.9258	0.0742	2.52389	9.0896e-05	0.000223586	0	0.25	-0.421665	-0.646667	2.4549	-6.25111	9.26184	0.107436	0.138864	0.0667678	0.0881886	0.972067	2.16791	TRUE	Fib
CABP4	0.9258	0.0742	2.52389	1.14127e-05	1.48357e-05	0	0.25	-0.0339046	-0.102446	2.73874	-9.40625	12.469	0.0172989	0.0229664	0.0112291	0.0152325	0.0943299	0.165185	TRUE	Fib
TNFRSF12A	0.9258	0.0742	2.52389	0.000102362	0.000170882	0	0.25	0.488444	0.475137	2.64634	-11.0523	10.754	0.111381	0.140627	0.075569	0.0813583	1.17691	1.92842	TRUE	Fib
HSPG2	0.9258	0.0742	2.52389	0.000702873	0.000615553	0	0.25	2.05966	1.238	3.48092	-6.96809	14.2007	0.642792	0.607956	0.205159	0.213151	6.88615	6.73655	TRUE	Fib
CCNB2	0.9258	0.0742	2.52389	1.80495e-05	2.47549e-05	0	0.25	0.182004	0.162617	3.1611	-7.87042	11.2724	0.0352049	0.0424596	0.0242792	0.0332657	0.133607	0.260781	TRUE	Fib
FCAR	0.9256	0.0744	2.52099	6.96598e-06	1.29618e-05	0	0.25	0.182044	0.2209	2.74202	-9.86318	9.79701	0.00789074	0.0115042	0.00546282	0.00884362	0.0873095	0.136948	TRUE	Fib
BICD1	0.9256	0.0744	2.52099	0.0012904	0.000967053	0	0.25	1.10397	0.97534	3.4019	-8.26501	11.8006	0.464644	0.642112	0.235508	0.265004	9.91217	9.60726	TRUE	Fib
NAMPT	0.9256	0.0744	2.52099	0.00139131	0.000825464	0	0.25	1.64479	1.541	2.24032	-6.77825	10.3427	0.586948	0.426019	0.301973	0.206959	14.3076	7.87929	TRUE	Fib
IFI44L	0.9256	0.0744	2.52099	0.000150878	0.000130015	0	0.25	1.54218	1.35797	2.42514	-5.48368	10.0108	0.084067	0.0727591	0.0661608	0.0515256	1.32046	1.25275	TRUE	Fib
LILRA2	0.9254	0.0746	2.51809	5.44147e-06	2.45908e-05	0	0.25	-0.461093	-0.299909	2.98752	-12.1773	8.96797	0.00940819	0.0172788	0.00728376	0.013771	0.0456816	0.271348	TRUE	Fib
HAP1	0.9254	0.0746	2.51809	2.37003e-05	2.44237e-05	0	0.25	0.862861	0.81066	2.56494	-7.07348	12.6784	0.0418817	0.0423193	0.0264036	0.027372	0.255866	0.275186	TRUE	Fib
TNFRSF11B	0.9254	0.0746	2.51809	0.000126583	0.00018861	0	0.25	0.509254	0.0357633	3.01682	-8.36669	10.5616	0.0813355	0.161322	0.0555387	0.102151	1.3592	1.87109	TRUE	Fib
GMPR	0.9252	0.0748	2.51519	0.000120582	0.000324282	0	0.25	-0.332786	-0.409537	2.32897	-7.32059	6.20942	0.145372	0.282286	0.0752656	0.149578	1.42271	3.2003	TRUE	Fib
HIST1H2BC	0.9252	0.0748	2.51519	7.33149e-05	0.000119045	0	0.25	0.17462	0.0708556	2.85202	-7.86701	10.4329	0.131715	0.185844	0.0719272	0.101229	0.77925	1.28412	TRUE	Fib
CNTN2	0.925	0.075	2.51231	3.19546e-05	3.72046e-05	0	0.25	0.750504	0.637549	3.1877	-7.77377	11.8378	0.0652505	0.070047	0.0433991	0.0457572	0.354012	0.391649	TRUE	Fib
SYT17	0.925	0.075	2.51231	0.000118113	0.000175682	0	0.25	0.83134	0.433753	3.40245	-9.4565	11.7473	0.135053	0.153862	0.076176	0.0866466	1.49979	1.88979	TRUE	Fib
SLC25A21	0.9248	0.0752	2.50943	0.000249999	0.000242423	0	0.25	1.48684	0.492116	4.59162	-10.2503	15.7771	0.381791	0.312548	0.125948	0.138124	3.07902	2.54128	TRUE	Fib
CFP	0.9248	0.0752	2.50943	1.17372e-05	8.27224e-05	0	0.25	0.565258	0.671872	2.89835	-10.8843	10.5307	0.0136571	0.0379852	0.00940819	0.0257196	0.0953884	0.855087	TRUE	Fib
CACNA1A	0.9246	0.0754	2.50655	0.000219626	0.000160518	0	0.25	1.31907	1.27843	2.72826	-6.44309	12.1873	0.343551	0.286481	0.128073	0.112232	2.78155	1.82342	TRUE	Fib
CRABP2	0.9246	0.0754	2.50655	2.8797e-05	1.77219e-05	0	0.25	1.1971	1.08451	2.86725	-9.42595	13.7282	0.0531108	0.0249887	0.0352049	0.0177022	0.297189	0.179174	TRUE	Fib
CLU	0.9246	0.0754	2.50655	0.000634034	0.000579729	0	0.25	0.995244	0.829124	2.5692	-10.3983	13.0333	0.314112	0.394939	0.179059	0.174152	7.21606	6.72428	TRUE	Fib
IER5L	0.9246	0.0754	2.50655	0.000380244	0.000186124	0	0.25	0.816503	0.608032	2.67902	-7.01161	12.1453	0.407586	0.220221	0.196358	0.122856	4.11978	1.96308	TRUE	Fib
TESC	0.9246	0.0754	2.50655	0.000107671	0.000223915	0	0.25	-0.0747717	-0.341043	2.825	-7.5299	9.86794	0.132018	0.206283	0.0752656	0.109551	1.01091	2.39097	TRUE	Fib
NLRP2	0.9244	0.0756	2.50369	2.49826e-05	3.3664e-05	0	0.25	-0.178877	-0.344967	2.81679	-8.16143	12.9263	0.0245827	0.0334383	0.0206373	0.0243356	0.379136	0.397136	TRUE	Fib
CD33	0.9244	0.0756	2.50369	8.2671e-06	1.91378e-05	0	0.25	0.0831477	0.117469	2.77196	-8.91954	8.449	0.0157815	0.0160441	0.0121396	0.0126137	0.0916244	0.218428	TRUE	Fib
ADM	0.9244	0.0756	2.50369	0.00015337	0.000225888	0	0.25	0.509097	0.37669	2.60271	-7.50882	9.8681	0.141123	0.187366	0.0962064	0.107576	1.42383	2.32319	TRUE	Fib
C5AR2	0.9244	0.0756	2.50369	1.17773e-05	2.95601e-05	0	0.25	-1.0691	-1.06867	2.58419	-9.79301	8.18603	0.0239757	0.0298826	0.014871	0.0223044	0.216877	0.324288	TRUE	Fib
ACSL4	0.9242	0.0758	2.50083	0.000928477	0.00112859	0	0.25	0.938064	1.11287	2.44877	-7.33709	9.89761	0.26859	0.478485	0.202731	0.214189	7.74925	10.3665	TRUE	Fib
CELSR3	0.9242	0.0758	2.50083	4.51565e-05	4.9675e-05	0	0.25	0.187532	0.105652	4.13914	-10.6661	16.5227	0.140213	0.130151	0.0655539	0.0640081	0.483875	0.573199	TRUE	Fib
TF	0.9242	0.0758	2.50083	2.96218e-05	2.00625e-05	0	0.25	0.710172	0.812901	2.17073	-5.99882	11.2698	0.0437026	0.0272223	0.0261002	0.0205834	0.343977	0.210847	TRUE	Fib
PLXNA1	0.9242	0.0758	2.50083	0.000112278	8.41815e-05	0	0.25	1.14298	1.02173	2.3963	-5.44585	12.2657	0.145372	0.135516	0.0740516	0.0775405	1.02906	0.96311	TRUE	Fib
NEK6	0.9242	0.0758	2.50083	0.00036092	0.000303228	0	0.25	0.537202	0.616156	2.98867	-8.48555	9.39855	0.433384	0.360268	0.132018	0.154672	2.99827	3.07462	TRUE	Fib
HPSE	0.9242	0.0758	2.50083	2.36986e-05	4.48998e-05	0	0.25	-0.246119	-0.357612	2.68581	-9.36763	10.3285	0.0385433	0.0568495	0.0257967	0.0399648	0.219425	0.47654	TRUE	Fib
SLC6A6	0.924	0.076	2.49798	0.000307741	0.000477686	0	0.25	-0.553483	-0.386407	2.92077	-9.85212	9.83756	0.39393	0.60215	0.133839	0.205088	3.06565	5.29868	TRUE	Fib
ACSM3	0.924	0.076	2.49798	0.000287822	0.000622601	0	0.25	-0.792858	-0.646611	3.19059	-12.12	9.20463	0.288013	0.531827	0.125038	0.203573	3.48355	5.9501	TRUE	Fib
KCNN1	0.924	0.076	2.49798	5.13782e-05	3.67778e-05	0	0.25	0.467914	0.120872	3.29255	-7.90195	17.9761	0.110167	0.0743224	0.0552352	0.0424553	0.568525	0.405093	TRUE	Fib
SLC16A7	0.924	0.076	2.49798	0.000426984	0.000883826	0	0.25	0.076991	-0.0780816	2.6985	-7.24295	10.6781	0.276784	0.553314	0.152656	0.234357	4.2439	8.5736	TRUE	Fib
DSC2	0.9238	0.0762	2.49513	4.10085e-05	9.04513e-05	0	0.25	-0.0336168	-0.789343	3.18808	-8.47002	13.2782	0.0570562	0.0931169	0.0373293	0.0685239	0.435084	0.968436	TRUE	Fib
RHOBTB3	0.9238	0.0762	2.49513	0.000996334	0.00136295	0	0.25	1.02139	0.541842	3.00285	-7.08969	9.59983	0.627314	1.00628	0.266161	0.315662	9.25575	13.2953	TRUE	Fib
LRG1	0.9236	0.0764	2.4923	8.29512e-06	1.60224e-05	0	0.25	0.069938	0.0511751	2.56932	-8.33592	9.96021	0.0118361	0.0202732	0.00819423	0.0146181	0.123275	0.172565	TRUE	Fib
C16orf95	0.9236	0.0764	2.4923	0.000233738	0.00011787	0	0.25	0.994885	0.952986	2.61669	-6.47308	12.5236	0.577542	0.239784	0.129287	0.101903	2.40749	1.31437	TRUE	Fib
B3GNT5	0.9236	0.0764	2.4923	6.73401e-05	0.000123492	0	0.25	-0.278841	-0.602424	2.37158	-5.96247	10.116	0.126556	0.163878	0.0643399	0.0986369	0.816359	1.32584	TRUE	Fib
TPRG1	0.9236	0.0764	2.4923	0.000391483	0.000350227	0	0.25	0.641881	0.572158	3.71039	-9.13085	11.5917	0.57997	0.47902	0.157511	0.166818	3.8757	3.56297	TRUE	Fib
OTOA	0.9236	0.0764	2.4923	3.13001e-05	2.63612e-05	0	0.25	0.790876	0.732184	2.83434	-7.15417	12.243	0.0597876	0.0448961	0.0358118	0.030975	0.431508	0.282512	TRUE	Fib
LILRB3	0.9236	0.0764	2.4923	1.05619e-05	4.26158e-05	0	0.25	0.00779842	0.227697	2.46175	-9.176	8.0679	0.0103187	0.0210395	0.00880121	0.0160199	0.142062	0.441165	TRUE	Fib
ANO7	0.9234	0.0766	2.48947	3.86185e-05	4.32886e-05	0	0.25	0.114611	-0.0295248	3.15167	-7.96354	11.1139	0.0949926	0.0822885	0.0497724	0.0509172	0.420184	0.472972	TRUE	Fib
CITED1	0.9232	0.0768	2.48664	8.26977e-06	1.19823e-05	0	0.25	0.412768	0.41103	3.72074	-8.74748	13.7086	0.0239757	0.0235927	0.0200303	0.0193844	0.10779	0.125511	TRUE	Fib
ITPKB	0.9232	0.0768	2.48664	0.000484524	0.000661962	0	0.25	0.532859	0.300283	2.73255	-7.73951	10.4739	0.538695	0.551429	0.171775	0.207618	3.96678	6.01745	TRUE	Fib
CPM	0.9232	0.0768	2.48664	0.00101968	0.00128153	0	0.25	0.88698	0.334188	2.95903	-8.41924	11.6517	0.559332	0.810637	0.264947	0.310648	10.2602	12.639	TRUE	Fib
PKP3	0.9232	0.0768	2.48664	1.15891e-05	1.81673e-05	0	0.25	-0.316179	-0.254624	3.71095	-10.2861	11.436	0.0333839	0.0435211	0.0203338	0.0271513	0.119207	0.198335	TRUE	Fib
IQGAP2	0.9232	0.0768	2.48664	0.000481228	0.00118836	0	0.25	-0.894861	-0.990541	2.36667	-8.99313	6.12843	0.417299	0.77177	0.179666	0.299603	5.81228	12.059	TRUE	Fib
IL19	0.923	0.077	2.48382	3.96944e-05	3.52397e-05	0	0.25	0.274382	0.190382	3.4515	-9.44315	12.2585	0.104704	0.0758995	0.0494689	0.0452978	0.411217	0.370096	TRUE	Fib
TNNI3K	0.923	0.077	2.48382	0.000335159	0.000193421	0	0.25	2.21124	1.30703	4.62898	-9.9709	15.2395	0.291655	0.189232	0.127162	0.102866	2.99288	1.86786	TRUE	Fib
AZU1	0.923	0.077	2.48382	7.78667e-06	5.79254e-06	0	0.25	0.349374	0.385372	3.0676	-9.75026	12.2396	0.0106222	0.00994719	0.00849772	0.00755212	0.0791598	0.0604917	TRUE	Fib
NLRC3	0.923	0.077	2.48382	3.84112e-05	7.34203e-05	0	0.25	-0.401695	-0.447056	2.94901	-9.44497	8.65341	0.0540213	0.0507381	0.030956	0.0372029	0.526644	0.758099	TRUE	Fib
TEAD3	0.923	0.077	2.48382	0.000349423	0.000144757	0	0.25	2.21848	1.75342	2.51416	-5.24554	11.2566	0.327163	0.182911	0.148407	0.0990813	3.18603	1.48551	TRUE	Fib
SYCP2L	0.923	0.077	2.48382	8.20669e-05	9.89974e-05	0	0.25	1.11898	0.607183	3.83173	-10.2699	15.432	0.0655539	0.0735338	0.045827	0.0518537	0.922692	1.04265	TRUE	Fib
NPW	0.923	0.077	2.48382	5.27142e-05	3.57662e-05	0	0.25	0.946812	0.900332	2.77657	-8.71681	10.9706	0.0840669	0.0646174	0.047648	0.0439139	0.576955	0.405522	TRUE	Fib
IQCK	0.9228	0.0772	2.48101	0.000317989	0.000538893	0	0.25	0.149401	-0.552542	2.87075	-7.40011	9.2244	0.303187	0.445842	0.145979	0.221791	3.57404	5.6018	TRUE	Fib
ITM2C	0.9226	0.0774	2.47821	0.000261484	0.000192745	0	0.25	0.823827	0.744318	2.54303	-9.14345	11.9732	0.186951	0.144024	0.122307	0.0825573	2.33061	2.23732	TRUE	Fib
EDA	0.9226	0.0774	2.47821	0.000638442	0.000576962	0	0.25	1.14026	0.611141	3.72113	-8.77726	11.3598	0.278605	0.322823	0.159029	0.174465	5.95787	4.95096	TRUE	Fib
MAFF	0.9226	0.0774	2.47821	0.000368286	0.000243478	0	0.25	1.12527	0.70415	2.87156	-6.96123	12.8931	0.406979	0.206325	0.182398	0.112942	3.80325	2.44446	TRUE	Fib
FAM184B	0.9226	0.0774	2.47821	0.000104719	0.000126822	0	0.25	0.568974	0.5169	2.31482	-6.83297	8.79443	0.145676	0.155019	0.0795144	0.0888448	1.29115	1.37944	TRUE	Fib
SLC11A1	0.9226	0.0774	2.47821	7.00911e-05	0.000138775	0	0.25	0.487243	0.614442	2.9744	-10.6998	10.3894	0.143248	0.164217	0.0786039	0.0931339	0.715595	1.58696	TRUE	Fib
SERPINE2	0.9226	0.0774	2.47821	0.000198955	0.000225277	0	0.25	1.04661	0.826504	2.57588	-7.97093	10.7831	0.18695	0.198181	0.0952959	0.105106	1.95798	2.06227	TRUE	Fib
GP6	0.9224	0.0776	2.47541	2.04933e-05	4.34154e-05	0	0.25	-0.422514	-0.540423	3.50743	-11.5143	15.0906	0.0212443	0.0309384	0.0145675	0.0246905	0.313125	0.494152	TRUE	Fib
DUSP5	0.9224	0.0776	2.47541	0.000202587	0.000309153	0	0.25	0.70224	0.226023	2.88466	-6.22098	12.9085	0.187861	0.175638	0.107739	0.103293	2.14947	3.08103	TRUE	Fib
SEMA7A	0.9222	0.0778	2.47262	2.67346e-05	3.53531e-05	0	0.25	0.239447	0.211563	3.19695	-7.39575	16.8819	0.0579667	0.0631316	0.0324734	0.0416112	0.280338	0.376445	TRUE	Fib
ARG2	0.9222	0.0778	2.47262	0.00018226	0.000373031	0	0.25	-0.501664	-0.563976	2.40698	-11.0027	8.74231	0.174204	0.313447	0.110774	0.161926	2.27068	3.87777	TRUE	Fib
PAPPA	0.9218	0.0782	2.46706	0.000620768	0.000848669	0	0.25	1.81603	0.767323	4.34055	-11.1924	13.9396	0.490137	0.702296	0.185736	0.217109	5.90763	8.57765	TRUE	Fib
CRIP2	0.9218	0.0782	2.46706	0.000426627	0.000354552	0	0.25	1.05676	0.988654	2.73856	-7.79039	10.8017	0.360546	0.237743	0.183308	0.129579	3.95774	3.76462	TRUE	Fib
RIDA	0.9218	0.0782	2.46706	0.000114192	0.000525435	0	0.25	-0.548539	-0.453765	2.73094	-10.8566	8.51453	0.101973	0.35188	0.0722307	0.162454	1.47467	5.84325	TRUE	Fib
ATP6V0B	0.9218	0.0782	2.46706	0.000241432	0.000828464	0	0.25	-0.896938	-0.880373	2.65806	-10.2316	8.90533	0.174204	0.371406	0.12959	0.171411	2.71743	8.55283	TRUE	Fib
ABR	0.9216	0.0784	2.46429	0.000623555	0.000593914	0	0.25	0.603165	0.53724	2.78114	-9.24678	11.9924	0.693475	0.747722	0.20607	0.224819	6.79005	7.02534	TRUE	Fib
RAB37	0.9216	0.0784	2.46429	4.37233e-05	8.1621e-05	0	0.25	-0.217547	-0.0147672	3.1774	-8.16584	10.6257	0.112898	0.0954383	0.0549317	0.0586035	0.751166	0.872751	TRUE	Fib
FRMD3	0.9216	0.0784	2.46429	0.000787107	0.0010745	0	0.25	0.927737	0.15114	3.23987	-8.72747	10.1024	0.668589	0.934709	0.257663	0.2968	8.76425	10.9179	TRUE	Fib
ADAM32	0.9216	0.0784	2.46429	8.04839e-05	4.87442e-05	0	0.25	1.94833	1.14372	4.03817	-9.05722	15.155	0.0916542	0.0661739	0.0591806	0.0440779	0.87269	0.532545	TRUE	Fib
C11orf49	0.9216	0.0784	2.46429	0.000721947	0.000950632	0	0.25	0.155725	-0.157679	2.54634	-6.60751	9.02469	0.35387	0.552589	0.205159	0.288976	7.23983	9.50051	TRUE	Fib
JSRP1	0.9216	0.0784	2.46429	4.91911e-05	6.09341e-05	0	0.25	-0.35145	-0.340935	3.42972	-9.09011	10.3831	0.133536	0.130686	0.0676783	0.0740716	0.582189	0.67088	TRUE	Fib
TP53I11	0.9216	0.0784	2.46429	0.00011203	0.000108555	0	0.25	0.735796	0.488749	2.713	-6.15776	9.69393	0.203339	0.158233	0.100152	0.0843052	1.23461	1.20511	TRUE	Fib
PLXDC2	0.9214	0.0786	2.46152	0.00372856	0.00218365	0	0.25	1.48696	1.10933	3.72787	-9.6848	13.2753	1.31108	1.2592	0.467071	0.407624	33.6566	20.5669	TRUE	Fib
PAPSS2	0.9214	0.0786	2.46152	0.000564408	0.000402813	0	0.25	1.55915	0.982958	3.43171	-10.3096	14.0963	0.258574	0.31126	0.152049	0.159415	4.87885	3.97337	TRUE	Fib
GSTM3	0.9214	0.0786	2.46152	0.000426896	0.000289818	0	0.25	1.08851	0.776758	2.95991	-10.1587	13.7227	0.307435	0.159427	0.160243	0.08554	3.7823	3.14845	TRUE	Fib
CDH26	0.9212	0.0788	2.45876	4.99876e-05	4.94173e-05	0	0.25	1.41411	0.63262	3.51102	-7.58159	13.0906	0.0707133	0.0704192	0.0403642	0.0479673	0.431546	0.503183	TRUE	Fib
ITGA2	0.9212	0.0788	2.45876	0.000470838	0.000820139	0	0.25	1.01605	0.146415	3.77165	-10.7315	13.5073	0.245221	0.506264	0.133839	0.23062	4.18218	7.74335	TRUE	Fib
ISYNA1	0.9212	0.0788	2.45876	0.000502352	0.000134652	0	0.25	1.91723	1.58027	2.65671	-6.04508	12.8982	0.401213	0.125823	0.198483	0.0810421	5.39744	1.43123	TRUE	Fib
MID1IP1	0.921	0.079	2.45601	7.02496e-05	0.000108445	0	0.25	-0.527911	-0.647541	2.41779	-7.71725	8.0551	0.106829	0.126828	0.0734446	0.086238	0.834058	1.21093	TRUE	Fib
NFATC1	0.921	0.079	2.45601	0.000442286	0.000261987	0	0.25	1.35141	1.00964	2.72147	-5.62649	13.2911	0.583915	0.283658	0.163581	0.132344	4.45214	2.8487	TRUE	Fib
CRACR2A	0.9208	0.0792	2.45327	9.72016e-05	0.000101608	0	0.25	0.400231	0.437945	3.03151	-8.20058	11.5433	0.175418	0.134196	0.0837633	0.076419	1.14396	1.05362	TRUE	Fib
VEGFA	0.9208	0.0792	2.45327	0.000399532	0.000564199	0	0.25	0.591438	0.0230246	2.94568	-7.58286	10.7694	0.294386	0.455834	0.159939	0.22348	3.65176	5.90795	TRUE	Fib
INPP4A	0.9208	0.0792	2.45327	0.000826045	0.000575143	0	0.25	0.737983	0.845329	2.62959	-7.24326	10.1164	0.390592	0.392526	0.194234	0.205264	7.43605	5.65762	TRUE	Fib
PNP	0.9208	0.0792	2.45327	9.59999e-05	0.000281351	0	0.25	-1.1917	-1.30247	1.87936	-8.82813	6.70555	0.0883158	0.221073	0.0646434	0.14001	1.21465	2.96601	TRUE	Fib
ME3	0.9206	0.0794	2.45053	0.000545801	0.000624253	0	0.25	1.1869	0.523971	4.00999	-9.66798	11.4647	0.693779	0.583478	0.188467	0.230355	5.58232	6.3452	TRUE	Fib
DNAJC18	0.9206	0.0794	2.45053	0.000146587	0.000127336	0	0.25	0.948479	1.06847	1.81917	-4.27014	8.57803	0.170865	0.166476	0.0980273	0.0991738	1.36246	1.39314	TRUE	Fib
SLCO3A1	0.9206	0.0794	2.45053	0.00189595	0.00105128	0	0.25	2.22266	1.83524	3.08308	-7.18614	14.5343	1.15114	0.946129	0.34264	0.268619	16.6422	10.8313	TRUE	Fib
DNAJB4	0.9206	0.0794	2.45053	0.000494268	0.000527632	0	0.25	0.515802	0.621887	2.29241	-6.96424	8.62206	0.446736	0.321223	0.214568	0.165004	4.59244	4.84886	TRUE	Fib
ZNF556	0.9204	0.0796	2.44779	2.87896e-05	3.86226e-05	0	0.25	-0.0899185	-0.107108	2.55576	-7.61523	14.1223	0.0361153	0.0468088	0.0254932	0.0345453	0.278734	0.412451	TRUE	Fib
AR	0.9204	0.0796	2.44779	0.000324374	0.000255803	0	0.25	1.98412	1.32628	3.21789	-7.86588	12.202	0.217907	0.204043	0.124127	0.121633	3.20426	2.55751	TRUE	Fib
FGL2	0.9202	0.0798	2.44507	9.48813e-05	0.000372149	0	0.25	-0.639552	-0.567349	2.65674	-9.03889	12.7432	0.0540213	0.16357	0.046434	0.0893071	1.60042	3.80571	TRUE	Fib
CENPF	0.92	0.08	2.44235	3.79228e-05	5.50194e-05	0	0.25	0.0251157	0.126355	2.77599	-7.83079	15.9393	0.0916542	0.08996	0.0528073	0.0599398	0.692063	0.63718	TRUE	Fib
SAP30	0.9198	0.0802	2.43963	9.30789e-05	0.000115069	0	0.25	0.243295	0.253018	2.59416	-6.29365	8.90902	0.169348	0.162768	0.0980273	0.099654	0.89744	1.23642	TRUE	Fib
TANC2	0.9198	0.0802	2.43963	0.00085869	0.00105138	0	0.25	0.837335	0.494521	3.38963	-8.52228	12.8512	0.543551	0.687175	0.237329	0.284177	9.06835	10.9822	TRUE	Fib
UGCG	0.9196	0.0804	2.43692	0.00101345	0.000929575	0	0.25	0.523114	0.648168	2.09501	-6.39064	10.4352	0.396965	0.485969	0.250986	0.246282	10.3751	8.77818	TRUE	Fib
ADGRL1	0.9194	0.0806	2.43422	0.000227254	0.000128043	0	0.25	1.79011	1.28071	2.7496	-4.86113	13.3665	0.246435	0.158212	0.12352	0.0910908	2.54687	1.37589	TRUE	Fib
IFIT1	0.9194	0.0806	2.43422	7.38188e-05	0.000135874	0	0.25	-0.634584	-0.729294	2.03656	-7.40242	8.24362	0.081032	0.11946	0.0622155	0.0839592	0.670581	1.38522	TRUE	Fib
TRPM7	0.9192	0.0808	2.43153	0.00120975	0.00178284	0	0.25	0.333174	0.284399	2.80821	-9.90083	10.6206	0.41396	0.844799	0.26434	0.322689	11.8995	16.7897	TRUE	Fib
PCK2	0.9192	0.0808	2.43153	6.63236e-05	0.00025606	0	0.25	-1.09624	-1.03616	2.58072	-9.27365	7.81963	0.0931717	0.251238	0.0634294	0.140487	0.734453	2.7581	TRUE	Fib
CHN1	0.9192	0.0808	2.43153	0.000241851	0.000199468	0	0.25	1.43138	1.16415	2.56853	-5.43763	9.25768	0.253111	0.186598	0.11563	0.101083	2.20085	1.93282	TRUE	Fib
UACA	0.9188	0.0812	2.42615	0.00273337	0.00125707	0	0.25	2.30319	1.56614	3.28104	-8.47968	15.1353	1.04643	0.747088	0.480425	0.332448	28.9451	13.1632	TRUE	Fib
DDIT3	0.9186	0.0814	2.42348	0.000335594	0.000417653	0	0.25	-0.41946	-0.49374	2.42279	-7.39834	8.15139	0.352656	0.26675	0.179666	0.155991	3.06491	4.01334	TRUE	Fib
CACHD1	0.9186	0.0814	2.42348	0.000621964	0.00053892	0	0.25	2.29877	0.857771	4.56899	-11.7148	16.5831	0.576328	0.512454	0.227314	0.20978	6.84934	5.31061	TRUE	Fib
EZR	0.9184	0.0816	2.4208	0.000612325	0.00181231	0	0.25	-1.26391	-1.35025	1.60335	-8.79402	5.39888	0.375114	0.8747	0.211836	0.377666	7.57003	17.8017	TRUE	Fib
KITLG	0.9184	0.0816	2.4208	0.000468209	0.000625434	0	0.25	2.021	0.971271	3.91483	-7.93867	13.4317	0.298938	0.376241	0.177542	0.167113	4.86044	5.76601	TRUE	Fib
DOCK4	0.9184	0.0816	2.4208	0.00191942	0.00151738	0	0.25	2.0022	1.03859	4.22153	-9.83729	16.1441	1.10258	1.11216	0.365099	0.327351	19.504	14.6189	TRUE	Fib
CNNM2	0.9184	0.0816	2.4208	0.000960131	0.00130502	0	0.25	0.970554	0.426134	3.13321	-9.2951	10.7574	0.509863	0.9174	0.260698	0.29342	9.99543	12.7902	TRUE	Fib
ABCA3	0.9184	0.0816	2.4208	0.000105716	0.00013136	0	0.25	0.221442	-0.0725484	2.57336	-5.9919	12.3697	0.142337	0.162987	0.0716237	0.096564	1.10584	1.44988	TRUE	Fib
TMEM88	0.9184	0.0816	2.4208	2.10707e-05	0.000118234	0	0.25	-0.67613	-0.5888	2.62749	-11.833	11.0591	0.0264036	0.0461532	0.0185129	0.0320786	0.209975	1.25961	TRUE	Fib
SNPH	0.9182	0.0818	2.41814	2.79375e-05	2.95206e-05	0	0.25	0.435597	0.348894	2.89072	-6.9974	13.4285	0.0801215	0.0558172	0.0400607	0.0373818	0.361426	0.312419	TRUE	Fib
CKB	0.9182	0.0818	2.41814	0.000283659	0.000644449	0	0.25	0.391754	0.433519	2.59232	-9.5775	9.9871	0.174507	0.339544	0.127769	0.152587	3.08077	6.71425	TRUE	Fib
XKR6	0.9182	0.0818	2.41814	0.000448286	0.0008677	0	0.25	-0.0719687	-0.477777	3.70189	-9.09969	9.31494	0.342337	0.558794	0.164188	0.256683	5.46301	8.73067	TRUE	Fib
TSNARE1	0.9176	0.0824	2.41018	0.000224388	0.000303306	0	0.25	0.257012	-0.354207	3.38675	-8.09645	11.5136	0.24431	0.333502	0.108042	0.164894	2.15543	3.14259	TRUE	Fib
ASPM	0.9176	0.0824	2.41018	2.79502e-05	3.5266e-05	0	0.25	-0.272867	-0.17738	3.37307	-9.65881	14.7283	0.0606981	0.0602323	0.0446131	0.0432696	0.333754	0.378047	TRUE	Fib
RIPOR2	0.9176	0.0824	2.41018	0.000430288	0.000901229	0	0.25	0.43175	0.108809	2.9677	-9.42725	11.9469	0.381488	0.401781	0.165402	0.19098	4.66624	8.4415	TRUE	Fib
CACNA2D4	0.9174	0.0826	2.40753	9.14793e-05	8.43631e-05	0	0.25	-0.0470168	0.0997848	3.30559	-8.1763	11.3232	0.23733	0.17279	0.0871017	0.0840785	0.819705	0.954522	TRUE	Fib
TNFAIP2	0.9174	0.0826	2.40753	0.000335528	0.00030861	0	0.25	1.35336	0.979655	3.00454	-6.94619	11.6046	0.225797	0.235567	0.128983	0.132797	3.80402	3.2026	TRUE	Fib
C12orf75	0.9174	0.0826	2.40753	0.000389427	0.0011177	0	0.25	-0.514521	-0.725885	2.16819	-7.58347	8.2507	0.382094	0.623772	0.179059	0.261374	4.09315	11.4213	TRUE	Fib
ITPKC	0.9174	0.0826	2.40753	0.000278442	0.000274963	0	0.25	1.23444	0.959863	2.57954	-8.94336	12.4668	0.304098	0.247976	0.139605	0.131867	4.13425	2.89889	TRUE	Fib
C1orf162	0.9174	0.0826	2.40753	3.24744e-05	0.000323841	0	0.25	-0.512755	0.195747	3.20824	-12.1389	9.09414	0.0233687	0.100931	0.0179059	0.0557193	0.346166	3.50455	TRUE	Fib
SRGAP2B	0.9174	0.0826	2.40753	0.000187478	0.000158306	0	0.25	1.0973	0.982913	2.27734	-6.25157	10.0247	0.0570563	0.0718016	0.0522003	0.0555403	1.50493	1.52885	TRUE	Fib
HBEGF	0.9174	0.0826	2.40753	0.000103528	0.000131649	0	0.25	0.52919	0.373655	2.51247	-6.60581	10.9842	0.124128	0.132962	0.0801214	0.084001	0.98996	1.433	TRUE	Fib
PITPNM3	0.9174	0.0826	2.40753	0.000123224	0.000126986	0	0.25	1.57404	0.458669	4.67307	-12.0909	16.7724	0.208498	0.195055	0.0807284	0.0903809	1.44369	1.28471	TRUE	Fib
ZSWIM4	0.9172	0.0828	2.4049	0.000201532	0.000170312	0	0.25	0.870212	0.686663	2.53207	-6.15031	13.777	0.210926	0.207519	0.108953	0.115534	2.04814	1.87605	TRUE	Fib
TSPAN5	0.9172	0.0828	2.4049	0.000306545	0.00048758	0	0.25	0.580108	0.213193	3.15437	-7.59436	11.5613	0.253718	0.335694	0.122003	0.146604	3.0311	4.44642	TRUE	Fib
RAB31	0.917	0.083	2.40227	0.000824219	0.000444509	0	0.25	2.3288	1.65234	2.74621	-6.9976	10.5232	0.549318	0.44706	0.233991	0.181233	7.29587	4.56585	TRUE	Fib
CLSPN	0.917	0.083	2.40227	4.84118e-05	5.19915e-05	0	0.25	0.768694	0.753387	2.8462	-6.78299	14.2079	0.10258	0.0937491	0.061912	0.0615444	0.541363	0.594042	TRUE	Fib
EFCAB13	0.9168	0.0832	2.39964	0.000385646	0.000459232	0	0.25	0.558784	0.259963	3.06729	-7.54892	11.3369	0.152353	0.2932	0.109256	0.170671	3.5801	4.5549	TRUE	Fib
C1QTNF3	0.9166	0.0834	2.39702	5.29798e-05	8.28028e-05	0	0.25	0.376906	0.0881743	2.55515	-6.39016	10.6606	0.0594841	0.0915604	0.0418816	0.0642288	0.636742	0.896778	TRUE	Fib
IFFO2	0.9166	0.0834	2.39702	0.000242131	0.000227672	0	0.25	0.585098	0.592742	2.45293	-6.61623	10.4154	0.46434	0.366032	0.141426	0.142166	2.74435	2.51066	TRUE	Fib
MVB12B	0.9166	0.0834	2.39702	0.000247474	0.000319929	0	0.25	0.390829	0.00409174	2.88307	-8.09793	11.1306	0.280425	0.321802	0.120789	0.153259	2.54101	3.14815	TRUE	Fib
AATK	0.9166	0.0834	2.39702	6.86013e-05	0.000118137	0	0.25	-0.271646	-0.442435	2.56394	-7.91131	10.676	0.126556	0.187894	0.0588771	0.0873415	0.669287	1.33084	TRUE	Fib
AHR	0.9166	0.0834	2.39702	0.000593157	0.00040382	0	0.25	1.11447	1.04067	1.80838	-4.2773	9.40423	0.639454	0.425473	0.217906	0.18458	5.91007	4.03907	TRUE	Fib
CFAP44	0.9166	0.0834	2.39702	0.000323863	0.000377026	0	0.25	0.589258	0.00299406	3.39371	-8.03513	12.3914	0.171472	0.228328	0.112898	0.156253	3.23242	3.88285	TRUE	Fib
CRX	0.9164	0.0836	2.39441	1.28523e-05	1.02602e-05	0	0.25	0.434239	0.205308	2.75059	-8.05305	14.6144	0.0276176	0.0155609	0.015478	0.0114206	0.207795	0.114373	TRUE	Fib
EDDM13	0.9164	0.0836	2.39441	4.15748e-05	5.96598e-05	0	0.25	0.491505	0.307264	2.97729	-8.25705	12.3093	0.0355084	0.041511	0.0270106	0.0322099	0.268665	0.623153	TRUE	Fib
ZNF737	0.9164	0.0836	2.39441	0.000170056	0.000301736	0	0.25	-0.35236	-0.534982	2.06226	-6.71563	9.60259	0.0952962	0.184099	0.077997	0.13972	2.03467	3.19728	TRUE	Fib
ARMH4	0.9162	0.0838	2.3918	0.00047746	0.000590707	0	0.25	0.604962	0.0510702	3.31496	-7.50603	11.2809	0.623066	0.765327	0.186039	0.247514	5.11904	6.47255	TRUE	Fib
SGK1	0.9162	0.0838	2.3918	0.000366546	0.000737181	0	0.25	-0.334599	-0.427635	2.19511	-8.00213	9.22382	0.433687	0.547294	0.183915	0.23054	3.95148	8.02457	TRUE	Fib
PDE6B	0.916	0.084	2.3892	4.53657e-05	5.68784e-05	0	0.25	-0.246862	-0.227396	2.23397	-7.0173	9.56336	0.0713203	0.0675896	0.0415781	0.0440839	0.371208	0.566467	TRUE	Fib
PCLAF	0.9158	0.0842	2.3866	3.86714e-05	6.41613e-05	0	0.25	-0.649365	-0.582311	2.98506	-11.2542	10.0094	0.0907437	0.105127	0.0522003	0.0688848	0.527034	0.721987	TRUE	Fib
KHDC1	0.9158	0.0842	2.3866	7.40029e-05	6.43482e-05	0	0.25	1.08678	0.606368	2.72547	-5.47907	11.7966	0.0801215	0.0635079	0.0515933	0.0454768	0.86781	0.636727	TRUE	Fib
FANK1	0.9158	0.0842	2.3866	0.000167844	0.000239058	0	0.25	0.102033	-0.276645	3.36193	-8.65323	9.49576	0.119575	0.183512	0.0792109	0.120655	1.75181	2.35848	TRUE	Fib
SLC39A8	0.9156	0.0844	2.38401	0.000137284	0.00019086	0	0.25	-0.105167	-0.0336275	2.47989	-7.73728	9.27038	0.217299	0.227222	0.0992413	0.119361	1.30537	1.94602	TRUE	Fib
TRIM58	0.9154	0.0846	2.38143	1.16882e-05	1.32962e-05	0	0.25	-0.0392733	-0.203944	2.14103	-5.80401	7.18647	0.0206373	0.0148898	0.0133536	0.0116831	0.106694	0.128742	TRUE	Fib
SDC2	0.9154	0.0846	2.38143	0.000610088	0.000431079	0	0.25	1.92746	1.2243	3.12631	-7.35057	14.1033	0.505919	0.438826	0.230349	0.194002	5.68696	4.3292	TRUE	Fib
SAMD4A	0.9154	0.0846	2.38143	0.00278685	0.00145666	0	0.25	1.76754	1.20938	3.67661	-9.13367	13.0916	1.2607	1.04151	0.364188	0.308181	24.9269	14.2579	TRUE	Fib
PMEPA1	0.9154	0.0846	2.38143	0.000343224	0.000180157	0	0.25	2.10598	1.64509	2.66927	-5.55282	11.9115	0.420637	0.219977	0.198786	0.11134	4.34711	1.98678	TRUE	Fib
NLRC5	0.9152	0.0848	2.37885	0.000213173	0.000236117	0	0.25	0.495527	0.311184	2.59401	-7.21773	9.36087	0.241882	0.208152	0.111381	0.116417	2.13429	2.63444	TRUE	Fib
DNAJA4	0.9152	0.0848	2.37885	0.000149849	0.000290819	0	0.25	-0.199009	-0.211311	2.58475	-8.68631	10.4371	0.142034	0.188121	0.0758725	0.0802845	1.81655	2.86198	TRUE	Fib
P2RX7	0.9152	0.0848	2.37885	7.19214e-05	5.66191e-05	0	0.25	1.15621	0.865707	2.45398	-7.18016	11.2231	0.0679819	0.0598865	0.0491654	0.0411937	0.844631	0.610336	TRUE	Fib
ECHS1	0.915	0.085	2.37627	0.000260341	0.000868871	0	0.25	-0.488879	-0.513739	2.66598	-9.48163	10.3002	0.174811	0.47798	0.133839	0.186936	2.64996	9.40949	TRUE	Fib
NUPR2	0.915	0.085	2.37627	1.44457e-05	9.37575e-05	0	0.25	0.017358	0.217073	2.72592	-12.1658	9.00603	0.0115326	0.0492418	0.0103187	0.0324544	0.138535	0.881527	TRUE	Fib
METRNL	0.9148	0.0852	2.3737	9.67414e-05	0.000213115	0	0.25	-0.859889	-0.911362	2.09909	-7.34759	7.19004	0.137178	0.210713	0.0843703	0.118018	1.17539	2.31234	TRUE	Fib
NPNT	0.9148	0.0852	2.3737	0.000483136	0.000448592	0	0.25	2.23493	0.736444	4.26806	-10.7628	16.5081	0.241579	0.385376	0.147193	0.180881	4.22377	4.59483	TRUE	Fib
HLA-DMA	0.9146	0.0854	2.37114	0.00014713	0.000483917	0	0.25	-1.09063	-0.995677	2.25848	-10.6046	7.08976	0.223976	0.35915	0.113809	0.180971	1.66621	5.27285	TRUE	Fib
SH3BP5	0.9144	0.0856	2.36858	0.00117002	0.000810844	0	0.25	1.10768	1.05167	2.2182	-6.03087	8.40259	0.589075	0.522445	0.240668	0.227399	9.59639	8.09484	TRUE	Fib
JAG1	0.9144	0.0856	2.36858	0.000804201	0.000350764	0	0.25	2.78925	1.90942	3.04911	-7.30918	12.8087	0.600606	0.339811	0.27132	0.16311	8.4985	3.34787	TRUE	Fib
TNFSF10	0.914	0.086	2.36348	0.000226016	0.000666129	0	0.25	-1.2004	-1.21161	1.90862	-8.33765	10.0963	0.129287	0.345536	0.0931715	0.20116	2.72862	6.79099	TRUE	Fib
DOP1B	0.914	0.086	2.36348	0.000358174	0.000449765	0	0.25	0.00913251	-0.0228047	2.42561	-7.591	11.5752	0.32261	0.434788	0.134446	0.191279	3.11071	4.24247	TRUE	Fib
NFKBIA	0.9138	0.0862	2.36094	0.00116156	0.00226441	0	0.25	0.124074	0.317857	2.60467	-6.92791	11.3091	0.780577	0.742858	0.283156	0.283986	11.5978	22.3466	TRUE	Fib
MAPK13	0.9138	0.0862	2.36094	4.33789e-05	9.6199e-05	0	0.25	-1.00716	-1.06473	1.95693	-6.4415	6.09891	0.0685889	0.0825428	0.0443096	0.0597429	0.701764	1.08303	TRUE	Fib
DOCK11	0.9138	0.0862	2.36094	0.000442561	0.000436869	0	0.25	1.12712	0.874273	2.59077	-7.46634	10.4626	0.267679	0.274065	0.150531	0.149691	4.24093	4.21883	TRUE	Fib
IL18	0.9136	0.0864	2.35841	0.000118989	0.000365967	0	0.25	0.0531724	0.278698	2.43086	-9.05046	7.51032	0.0616086	0.193278	0.0509863	0.0960092	1.74172	3.546	TRUE	Fib
ZC3H12B	0.9134	0.0866	2.35587	0.000274594	0.000211142	0	0.25	1.68681	1.07118	3.88848	-7.29364	14.345	0.08346	0.102077	0.0631259	0.0687744	2.70283	1.94732	TRUE	Fib
EBNA1BP2	0.9134	0.0866	2.35587	0.000249972	0.000903811	0	0.25	-0.879087	-0.720621	2.16118	-10.3536	6.65908	0.26252	0.601981	0.151442	0.247123	3.64403	8.59515	TRUE	Fib
CEMIP2	0.9132	0.0868	2.35335	0.000499773	0.00106728	0	0.25	-0.401168	-0.732909	2.14878	-7.64448	8.04853	0.3478	0.616448	0.189378	0.27913	5.23728	11.3512	TRUE	Fib
RANBP17	0.913	0.087	2.35083	0.000344439	0.000534314	0	0.25	0.581759	-0.0695071	4.17973	-9.67842	11.5216	0.251897	0.328326	0.122914	0.174955	3.8291	5.16749	TRUE	Fib
LEPR	0.913	0.087	2.35083	0.000324198	0.000384212	0	0.25	0.84786	0.268598	2.68437	-6.80271	9.67779	0.362671	0.428628	0.153263	0.194888	3.53127	4.05243	TRUE	Fib
SOBP	0.9126	0.0874	2.3458	0.000685013	0.000378519	0	0.25	2.06941	1.4271	3.0151	-7.2276	11.709	0.460091	0.346344	0.209105	0.169278	6.24499	3.74225	TRUE	Fib
ARHGAP25	0.9124	0.0876	2.3433	0.000280126	0.000278372	0	0.25	0.58541	0.517842	2.57604	-7.39299	10.9165	0.285281	0.201914	0.122307	0.114502	2.538	2.97305	TRUE	Fib
CLTCL1	0.9124	0.0876	2.3433	0.000363806	0.000183834	0	0.25	2.29113	1.0468	3.82499	-8.77303	13.7903	0.257967	0.180842	0.139909	0.109565	3.97587	1.78261	TRUE	Fib
ZNF503	0.9124	0.0876	2.3433	0.000208942	0.000218136	0	0.25	0.624043	0.2722	2.60469	-7.57807	10.2281	0.243096	0.223396	0.14264	0.132243	2.29666	2.50567	TRUE	Fib
RASD1	0.9122	0.0878	2.3408	0.000267289	0.000339459	0	0.25	0.600765	0.61391	2.50298	-9.51112	9.16586	0.21214	0.194979	0.133536	0.119298	3.19713	3.43008	TRUE	Fib
ADAMTS9	0.9122	0.0878	2.3408	0.00114786	0.00128614	0	0.25	2.23874	0.335487	5.17693	-12.0919	18.3378	0.885888	1.04735	0.27041	0.31267	11.3371	12.7392	TRUE	Fib
PDE4A	0.9122	0.0878	2.3408	0.000161499	0.000156578	0	0.25	0.896709	0.574168	2.56688	-5.53494	11.3741	0.219727	0.207651	0.11654	0.104215	2.00298	1.83885	TRUE	Fib
DUOX1	0.9118	0.0882	2.33581	7.50714e-05	9.44048e-05	0	0.25	0.5423	0.140974	2.59251	-7.00486	12.5392	0.0801215	0.0853886	0.0525038	0.0592329	0.687476	0.947178	TRUE	Fib
VPS53	0.9116	0.0884	2.33333	0.000717905	0.000831641	0	0.25	-0.0147029	-0.234334	2.10271	-5.75668	10.8281	0.395751	0.522756	0.214871	0.283548	7.88582	8.72903	TRUE	Fib
MXD1	0.9116	0.0884	2.33333	0.000162836	0.000336229	0	0.25	-0.584654	-0.638453	2.03011	-7.1014	6.84805	0.257664	0.326871	0.126252	0.164667	1.92234	3.52579	TRUE	Fib
TRIB3	0.9114	0.0886	2.33085	3.38617e-05	3.87021e-05	0	0.25	0.220219	-0.020812	2.71844	-7.16367	11.0586	0.0731412	0.0796097	0.0409712	0.0456408	0.338298	0.443051	TRUE	Fib
DLGAP3	0.9114	0.0886	2.33085	3.66469e-05	4.5262e-05	0	0.25	-0.55072	-0.49144	2.9885	-8.45471	12.662	0.0861913	0.0864546	0.0467375	0.0530975	0.312147	0.487071	TRUE	Fib
STARD5	0.9114	0.0886	2.33085	5.24503e-05	6.43173e-05	0	0.25	0.503179	0.525189	2.72832	-6.55112	10.8193	0.108043	0.117167	0.0640364	0.0755003	0.460055	0.709906	TRUE	Fib
SULT1C4	0.9114	0.0886	2.33085	0.00015212	0.000224799	0	0.25	1.20368	0.40079	3.62258	-11.9585	14.0368	0.0861914	0.133727	0.0634294	0.0912667	1.85997	2.49591	TRUE	Fib
FAM24B	0.9112	0.0888	2.32838	4.14657e-05	0.000176715	0	0.25	-0.862868	-0.814487	2.20963	-10.3454	5.79881	0.0415782	0.112023	0.0294385	0.0652042	0.348725	1.79167	TRUE	Fib
TMEM107	0.9112	0.0888	2.32838	0.000107842	0.000270543	0	0.25	-0.795244	-0.715617	2.24981	-7.92478	7.34386	0.125038	0.143033	0.0864947	0.0967459	1.14709	2.65052	TRUE	Fib
PGAP1	0.9112	0.0888	2.32838	0.000413993	0.000261067	0	0.25	1.27631	1.03717	2.38042	-6.98188	10.8949	0.19909	0.168146	0.124431	0.111952	2.86015	2.34639	TRUE	Fib
NEFH	0.911	0.089	2.32591	1.1053e-05	1.03945e-05	0	0.25	0.310104	0.311636	2.21673	-6.4544	9.25297	0.0157815	0.0154088	0.0112291	0.0119695	0.133734	0.116164	TRUE	Fib
RIN3	0.9104	0.0896	2.31853	0.000262889	0.000315078	0	0.25	0.334059	0.11608	2.48569	-6.75365	9.74033	0.349317	0.301178	0.126252	0.148227	2.97137	3.44402	TRUE	Fib
GPC4	0.9102	0.0898	2.31608	0.000322527	0.000282717	0	0.25	1.94065	0.90671	3.86254	-10.07	14.2836	0.209105	0.260443	0.11654	0.140233	2.70577	2.88809	TRUE	Fib
TMEM101	0.9102	0.0898	2.31608	0.000109112	0.000516931	0	0.25	-0.829986	-0.652632	2.79049	-14.0986	10.9903	0.0807286	0.263299	0.0673748	0.12053	1.49909	4.99935	TRUE	Fib
TMCC3	0.91	0.09	2.31363	0.00013856	0.000298211	0	0.25	-0.772345	-0.800545	1.91535	-8.82915	9.299	0.135964	0.311122	0.0940819	0.15676	1.76144	3.16319	TRUE	Fib
PFKFB3	0.91	0.09	2.31363	0.000716614	0.000767194	0	0.25	0.6405	0.472899	2.48335	-7.56412	9.89836	0.671927	0.660615	0.223369	0.228792	7.67575	7.33715	TRUE	Fib
P3H2	0.9096	0.0904	2.30876	0.00119398	0.00168686	0	0.25	1.34865	0.228062	4.58958	-11.2353	15.5656	0.66434	1.18375	0.277693	0.345393	12.4903	16.1936	TRUE	Fib
IER3	0.9096	0.0904	2.30876	0.000411428	0.000547418	0	0.25	0.591034	0.372585	2.82872	-8.80083	12.7035	0.368739	0.310349	0.146586	0.132144	4.77984	5.12277	TRUE	Fib
HSPH1	0.9092	0.0908	2.30391	0.000599535	0.00137178	0	0.25	-0.395278	-0.391691	2.57914	-8.47348	10.7244	0.440363	0.589806	0.17481	0.23453	5.35575	13.5011	TRUE	Fib
EPGN	0.909	0.091	2.30149	5.47407e-06	7.14726e-06	0	0.25	0.43633	0.178699	2.55615	-7.41072	10.0771	0.00667678	0.00861384	0.00637329	0.00744773	0.0400669	0.0749559	TRUE	Fib
PCNX2	0.9088	0.0912	2.29907	0.000544182	0.000669484	0	0.25	0.413803	0.139112	3.45968	-8.7028	12.1	0.382398	0.443346	0.182094	0.234292	5.72774	6.82968	TRUE	Fib
DPP9	0.9088	0.0912	2.29907	0.000205668	0.000337796	0	0.25	-0.433163	-0.570788	1.95108	-6.38938	9.95574	0.210016	0.33476	0.114719	0.173424	2.69104	3.58035	TRUE	Fib
SERPINH1	0.9086	0.0914	2.29666	0.000330328	0.000173796	0	0.25	1.14509	1.10584	2.01696	-5.62358	10.1091	0.328073	0.150645	0.165099	0.0970501	3.46795	1.84045	TRUE	Fib
DDX3Y	0.9084	0.0916	2.29425	0.000236279	0.000269538	0	0.25	-0.00783455	-0.0752974	2.69051	-7.35938	8.04899	0.15387	0.135863	0.109256	0.0999284	2.3661	2.67217	TRUE	Fib
CDC20	0.9084	0.0916	2.29425	2.24471e-05	3.62814e-05	0	0.25	-0.319474	-0.183949	3.77516	-11.9317	11.7552	0.0613051	0.0771074	0.0409712	0.0544069	0.211538	0.401507	TRUE	Fib
PPIF	0.9084	0.0916	2.29425	7.29135e-05	0.000119618	0	0.25	-0.266865	-0.390133	2.04771	-6.98591	7.74853	0.105311	0.123185	0.0701062	0.0834283	0.792636	1.30663	TRUE	Fib
LDLR	0.9082	0.0918	2.29185	0.000440837	0.000352493	0	0.25	1.08361	0.643466	2.64789	-6.09144	12.242	0.292869	0.298895	0.138392	0.147797	3.39798	3.67098	TRUE	Fib
IFIT2	0.908	0.092	2.28946	9.26653e-05	0.000150131	0	0.25	-0.355354	-0.504852	2.06602	-5.12357	9.96662	0.129591	0.143133	0.076176	0.0903123	0.938576	1.62583	TRUE	Fib
SLC29A3	0.9078	0.0922	2.28706	7.55074e-05	0.000124247	0	0.25	-0.50845	-0.431391	2.52239	-7.68831	9.59528	0.1478	0.205461	0.0734446	0.105399	0.734476	1.33812	TRUE	Fib
PRKX	0.9074	0.0926	2.28229	0.00033789	0.000573868	0	0.25	-0.00627388	0.0279775	2.32356	-7.53913	8.90331	0.195145	0.387129	0.119879	0.18072	3.48781	6.11	TRUE	Fib
BSG	0.9074	0.0926	2.28229	0.000393089	0.000905302	0	0.25	-0.669218	-0.735748	2.02361	-8.58957	7.12989	0.274963	0.440028	0.184825	0.218042	4.72447	9.13985	TRUE	Fib
ATP9A	0.9072	0.0928	2.27992	0.000514883	0.000423028	0	0.25	1.63137	0.831707	3.18215	-6.63442	12.5817	0.449469	0.373113	0.170865	0.180135	4.8013	4.24796	TRUE	Fib
RHOB	0.9072	0.0928	2.27992	0.00138866	0.00091897	0	0.25	0.928812	0.572316	2.74483	-6.06945	12.7201	1.15782	0.491207	0.310774	0.231557	16.1786	10.7256	TRUE	Fib
CEACAM19	0.907	0.093	2.27754	6.31343e-05	5.33505e-05	0	0.25	2.03618	0.623516	4.27687	-8.98795	17.5282	0.0688923	0.0508509	0.046434	0.0373788	0.870529	0.612446	TRUE	Fib
PARVB	0.907	0.093	2.27754	0.000151688	0.000295988	0	0.25	-0.579835	-0.514033	2.0643	-7.6225	8.53902	0.216996	0.264481	0.0925645	0.136559	1.63767	3.14824	TRUE	Fib
PLCG2	0.9068	0.0932	2.27517	0.00206356	0.00197405	0	0.25	0.767365	0.648943	2.30638	-6.11389	11.0419	1.17694	1.16128	0.41912	0.376049	23.7435	19.8118	TRUE	Fib
KSR1	0.9068	0.0932	2.27517	0.000527781	0.000682628	0	0.25	0.40835	-0.0648127	3.0537	-6.69771	12.0873	0.585736	0.882903	0.182701	0.26779	5.51967	7.42215	TRUE	Fib
MB21D2	0.9068	0.0932	2.27517	0.000322357	0.000343607	0	0.25	0.703415	0.339406	3.37911	-8.81847	10.186	0.369044	0.367468	0.143247	0.165577	3.59513	3.57043	TRUE	Fib
DOCK6	0.9068	0.0932	2.27517	0.000476905	0.000395949	0	0.25	1.69181	0.805919	3.30428	-8.41487	15.0946	0.396966	0.344234	0.189681	0.179676	5.96184	4.34522	TRUE	Fib
MXRA7	0.9068	0.0932	2.27517	0.000374819	0.00018233	0	0.25	1.54589	1.32794	1.83888	-4.26461	8.67536	0.370258	0.20649	0.189985	0.115608	4.24243	2.01823	TRUE	Fib
LMNA	0.9064	0.0936	2.27045	0.00141739	0.000836435	0	0.25	1.20848	1.10672	1.92086	-5.11132	8.76521	1.10197	0.734157	0.35569	0.262964	13.2705	8.92441	TRUE	Fib
DNASE1	0.9062	0.0938	2.2681	0.000342057	0.000632883	0	0.25	-0.0793105	-0.298501	2.55936	-8.48855	9.96432	0.222763	0.454047	0.142033	0.228798	3.92838	6.71995	TRUE	Fib
NDUFAF6	0.9062	0.0938	2.2681	0.000307417	0.00049309	0	0.25	-0.446852	-0.454634	2.01012	-6.23964	8.23365	0.442792	0.613634	0.154476	0.223572	3.42283	5.1585	TRUE	Fib
CSKMT	0.906	0.094	2.26574	0.000123794	0.000172026	0	0.25	-0.0989866	-0.0979643	2.07615	-6.47108	7.77382	0.116237	0.122791	0.0886191	0.091735	1.29846	1.97756	TRUE	Fib
SEPTIN14	0.9934	0.0066	5.01406	0.000284226	1.30313e-05	0	0.25	6.13004	5.55864	6.23709	-13.3016	24.6591	0.105312	0.0193141	0.0922647	0.0144833	2.90766	0.143395	TRUE	GS_Stromal
MS4A7	0.9934	0.0066	5.01406	0.000336599	0.000228357	0	0.25	4.55944	4.44946	3.66627	-9.35091	19.8139	0.101584	0.0931836	0.0475303	0.040241	2.61014	2.25592	TRUE	GS_Stromal
CST2	0.9934	0.0066	5.01406	2.32422e-06	1.85516e-06	0	0.25	5.26385	6.25103	4.84454	-11.7477	22.6423	0.000931966	0.00410378	0.000931966	0.00346379	0.00112326	0.0181925	TRUE	GS_Stromal
DMBT1	0.9934	0.0066	5.01406	2.34161e-05	2.1255e-05	0	0.25	4.56898	4.63781	7.0528	-19.5485	29.2003	0.0149115	0.048679	0.0111836	0.0321963	0.339255	0.218088	TRUE	GS_Stromal
MS4A6A	0.993	0.007	4.95482	0.000307291	0.000151832	0	0.25	4.76569	4.66109	3.23244	-8.58429	18.8734	0.0792171	0.0781643	0.0680336	0.0315593	2.53503	1.50605	TRUE	GS_Stromal
NALCN	0.9926	0.0074	4.89885	0.000766789	8.84959e-05	0	0.25	5.9102	5.66619	6.75751	-14.8911	23.4956	0.302889	0.148417	0.2274	0.0753233	8.47638	0.926646	TRUE	GS_Stromal
SERPINI2	0.9926	0.0074	4.89885	0.000113307	1.06674e-05	0	0.25	5.32522	4.91933	5.32586	-14.4929	23.2588	0.0410065	0.0146706	0.0335508	0.0112062	0.949377	0.106066	TRUE	GS_Stromal
ADAMTS14	0.9926	0.0074	4.89885	8.32726e-05	6.64911e-05	0	0.25	4.46778	4.5213	5.98229	-15.8372	25.7103	0.0596459	0.14606	0.0391426	0.0707602	1.11895	0.668287	TRUE	GS_Stromal
CD300E	0.9924	0.0076	4.87198	0.000111687	3.12902e-05	0	0.25	5.19231	5.53116	3.09489	-6.87294	14.4845	0.0438024	0.020609	0.0326188	0.0142018	1.16678	0.334675	TRUE	GS_Stromal
IQCJ	0.9922	0.0078	4.8458	1.89256e-05	4.75437e-05	0	0.25	4.47795	4.54593	7.89792	-21.4214	34.3915	0.0242311	0.113869	0.00931966	0.0583747	0.0828012	0.491682	TRUE	GS_Stromal
FCN1	0.992	0.008	4.82028	0.000328451	0.000308172	0	0.25	4.5079	4.42883	3.4182	-8.10892	17.258	0.0801491	0.122021	0.0577819	0.0365727	2.40154	3.01851	TRUE	GS_Stromal
PAK5	0.9916	0.0084	4.77109	0.00103766	0.0001033	0	0.25	5.05968	4.72482	5.61163	-11.6296	21.9386	0.401678	0.163417	0.276794	0.0867813	11.678	1.10632	TRUE	GS_Stromal
SHOX	0.9916	0.0084	4.77109	7.25742e-05	7.72642e-06	0	0.25	5.78572	4.93627	7.03573	-16.7801	31.0227	0.0307549	0.0137875	0.0298229	0.010421	0.894105	0.0847332	TRUE	GS_Stromal
CBLN1	0.9916	0.0084	4.77109	4.29169e-06	9.11243e-06	0	0.25	5.27685	5.62294	7.29157	-19.4907	34.8799	0.00372787	0.0225767	0.00372787	0.0168893	0.0263994	0.090222	TRUE	GS_Stromal
BPIFC	0.9914	0.0086	4.74735	0.00014834	1.40562e-05	0	0.25	5.10119	5.02525	5.80107	-12.7535	20.1606	0.0698975	0.0259371	0.0615098	0.0183293	2.02131	0.153347	TRUE	GS_Stromal
TGM6	0.991	0.009	4.70149	0.000125519	1.27267e-05	0	0.25	5.46687	5.47689	6.17001	-14.8863	21.5932	0.0698975	0.0232108	0.0493942	0.0161485	1.62305	0.13086	TRUE	GS_Stromal
KCND2	0.991	0.009	4.70149	0.000870591	0.000113912	0	0.25	5.78759	5.42634	7.21132	-15.5183	29.8559	0.334576	0.190175	0.240447	0.0866213	9.46779	1.11079	TRUE	GS_Stromal
AC067752.1	0.991	0.009	4.70149	1.22434e-05	3.49089e-05	0	0.25	4.28926	5.41589	5.80145	-15.7631	24.7166	0.0214352	0.0804978	0.0083877	0.0466174	0.0872819	0.346238	TRUE	GS_Stromal
KCNK9	0.9908	0.0092	4.67931	7.72898e-05	4.14287e-05	0	0.25	4.52556	4.70819	5.76934	-14.7113	23.805	0.05685	0.0957504	0.0335508	0.0533287	1.06581	0.423767	TRUE	GS_Stromal
C1orf158	0.9906	0.0094	4.6576	4.95651e-05	5.06086e-06	0	0.25	5.32154	5.33163	5.61848	-12.7755	23.1174	0.028891	0.00905214	0.0223672	0.00689202	0.658354	0.052463	TRUE	GS_Stromal
FCRL1	0.9904	0.0096	4.63634	0.00018985	5.56674e-05	0	0.25	5.46413	5.71322	3.26931	-10.2515	17.8587	0.0372787	0.0270545	0.0354147	0.0183649	1.00807	0.699569	TRUE	GS_Stromal
LY6D	0.9902	0.0098	4.61552	2.27873e-06	2.87697e-06	0	0.25	4.47162	5.33783	4.84909	-12.9777	20.8639	0.00652376	0.00714975	0.0027959	0.00502827	0.0725937	0.0308276	TRUE	GS_Stromal
SLC32A1	0.9902	0.0098	4.61552	3.95515e-06	3.55953e-06	0	0.25	4.28349	5.14435	4.29427	-10.9221	17.0723	0.00372787	0.00770086	0.0027959	0.00623126	0.0470393	0.0336925	TRUE	GS_Stromal
MMD2	0.9902	0.0098	4.61552	0.00028989	1.94686e-05	0	0.25	5.59692	5.71719	6.07979	-12.2454	20.957	0.124883	0.0327405	0.103448	0.0219916	3.31138	0.199028	TRUE	GS_Stromal
NLRP5	0.9902	0.0098	4.61552	0.000205512	1.33127e-05	0	0.25	5.60347	5.77461	5.57287	-10.8843	18.9928	0.0950605	0.023842	0.0754893	0.0166345	2.72892	0.144303	TRUE	GS_Stromal
COL20A1	0.99	0.01	4.59512	3.97035e-05	2.36232e-05	0	0.25	5.55063	6.29109	7.13941	-18.3776	30.7908	0.0251631	0.0550988	0.0167754	0.033426	0.349235	0.240291	TRUE	GS_Stromal
KCNQ4	0.99	0.01	4.59512	8.76662e-05	6.70255e-05	0	0.25	2.93318	2.81441	5.64281	-16.4873	19.3873	0.0596459	0.147557	0.0438024	0.072698	1.1311	0.719791	TRUE	GS_Stromal
BSPH1	0.99	0.01	4.59512	7.78472e-05	5.24413e-06	0	0.25	5.98665	5.94489	5.99408	-14.302	25.2587	0.0298229	0.00971591	0.027027	0.00733054	0.786555	0.0570703	TRUE	GS_Stromal
TMC2	0.99	0.01	4.59512	0.000256561	2.32308e-05	0	0.25	5.0301	4.84271	6.02605	-12.6207	19.2226	0.131407	0.0423893	0.100652	0.0283384	3.42029	0.253908	TRUE	GS_Stromal
RAD21L1	0.99	0.01	4.59512	4.3366e-05	3.00248e-05	0	0.25	5.12647	6.09629	6.09883	-15.8696	23.9818	0.0382106	0.0747254	0.0232992	0.0447151	0.704108	0.31331	TRUE	GS_Stromal
CSTA	0.99	0.01	4.59512	0.000141971	0.000141624	0	0.25	4.59358	4.81105	3.64895	-8.89568	17.515	0.0391426	0.0487427	0.0316869	0.0284007	1.175	1.30435	TRUE	GS_Stromal
SPDEF	0.9898	0.0102	4.57511	1.0964e-05	1.3144e-05	0	0.25	3.45908	3.57665	5.46291	-14.8889	24.9551	0.0260951	0.028607	0.00931966	0.019399	0.118658	0.124399	TRUE	GS_Stromal
TH	0.9898	0.0102	4.57511	6.70476e-06	1.03442e-05	0	0.25	4.74881	5.48159	5.50092	-14.9835	23.9357	0.00652377	0.0281769	0.00465983	0.0173219	0.0247483	0.103741	TRUE	GS_Stromal
FMN2	0.9898	0.0102	4.57511	0.00134632	0.000164375	0	0.25	6.13059	6.20438	6.04277	-15.89	22.7369	0.502331	0.233484	0.314073	0.090574	13.691	1.55333	TRUE	GS_Stromal
ASCL1	0.9898	0.0102	4.57511	4.7133e-06	3.31321e-06	0	0.25	5.65679	6.47563	5.18418	-13.33	28.0151	0.00652376	0.00711419	0.00372787	0.00623422	0.108294	0.0325472	TRUE	GS_Stromal
C4orf50	0.9898	0.0102	4.57511	0.000157997	0.00013313	0	0.25	4.27386	5.12896	5.57409	-15.0514	19.2023	0.0904008	0.297235	0.0615098	0.105697	1.49684	1.34346	TRUE	GS_Stromal
CDH19	0.9896	0.0104	4.55549	0.000247573	2.72124e-05	0	0.25	6.34021	5.87351	8.12831	-18.462	38.3595	0.0661696	0.0337213	0.054986	0.0235561	1.81972	0.232456	TRUE	GS_Stromal
ZNF560	0.9896	0.0104	4.55549	7.10016e-05	4.90972e-06	0	0.25	5.59252	5.79079	4.81966	-9.91344	17.3988	0.0382106	0.00880913	0.0344828	0.00639719	1.09003	0.050331	TRUE	GS_Stromal
CHIT1	0.9896	0.0104	4.55549	7.31424e-05	6.08592e-05	0	0.25	3.74521	4.63002	4.809	-11.4373	16.0469	0.0540541	0.132548	0.0382106	0.0714091	1.01507	0.622929	TRUE	GS_Stromal
ADAMTS19	0.9894	0.0106	4.53624	0.000614532	8.48771e-05	0	0.25	6.4827	6.30983	7.3565	-20.8326	29.0488	0.189189	0.124537	0.160298	0.0592281	5.5027	0.862918	TRUE	GS_Stromal
SGCG	0.9894	0.0106	4.53624	0.000293893	2.75175e-05	0	0.25	4.95479	5.33148	5.14525	-11.458	16.9929	0.116496	0.0495	0.0885368	0.0319267	3.17503	0.280221	TRUE	GS_Stromal
PRSS2	0.9892	0.0108	4.51735	1.20992e-05	7.84622e-06	0	0.25	5.08037	5.91103	4.67493	-11.4184	22.2258	0.00931966	0.0170146	0.0083877	0.0134048	0.18464	0.0754903	TRUE	GS_Stromal
TSBP1	0.9892	0.0108	4.51735	0.000232713	2.96124e-05	0	0.25	5.66561	4.85709	6.66858	-16.0109	28.5356	0.0866729	0.0389584	0.0726934	0.0261488	2.42245	0.29333	TRUE	GS_Stromal
TCL1A	0.989	0.011	4.4988	8.38266e-05	6.01638e-05	0	0.25	6.16813	6.16627	4.48783	-12.1497	20.7073	0.0055918	0.0137134	0.0055918	0.00914096	0.268669	0.654084	TRUE	GS_Stromal
TMEM155	0.989	0.011	4.4988	4.97968e-06	2.64431e-06	0	0.25	5.07775	5.9822	4.36178	-7.9227	17.0468	0.000931966	0.00540454	0.000931966	0.00451566	0.0289431	0.0264104	TRUE	GS_Stromal
CPZ	0.9888	0.0112	4.48058	9.07043e-06	1.57339e-05	0	0.25	4.94961	5.0337	7.25153	-19.0225	34.9239	0.0055918	0.0380402	0.00465983	0.0247413	0.023896	0.157153	TRUE	GS_Stromal
MNDA	0.9888	0.0112	4.48058	0.000241393	0.000195197	0	0.25	4.33088	4.02275	3.92333	-11.2508	18.6821	0.0624418	0.0747416	0.0540541	0.0341993	1.96056	1.87099	TRUE	GS_Stromal
ZAN	0.9886	0.0114	4.46268	0.000293924	2.4389e-05	0	0.25	5.3761	5.29457	6.41823	-13.2564	23.1009	0.134203	0.0454527	0.109972	0.0290703	3.5929	0.264676	TRUE	GS_Stromal
CUX2	0.9886	0.0114	4.46268	0.000945198	0.000107445	0	0.25	5.75197	5.54476	6.16715	-13.7424	23.7841	0.399814	0.200593	0.262815	0.085205	10.7379	1.10989	TRUE	GS_Stromal
GTF2A1L	0.9886	0.0114	4.46268	9.42685e-06	2.00386e-05	0	0.25	4.58488	5.33185	6.70216	-17.5827	30.5056	0.00465983	0.0474053	0.00372787	0.0308867	0.0265879	0.201264	TRUE	GS_Stromal
ZNF534	0.9884	0.0116	4.44508	5.72526e-05	5.72438e-06	0	0.25	4.5862	3.9307	5.42891	-12.5994	21.9791	0.027959	0.00752901	0.0251631	0.00611274	0.805944	0.0625518	TRUE	GS_Stromal
TRPC4	0.9884	0.0116	4.44508	0.00041569	7.53833e-05	0	0.25	4.95986	5.17132	5.48084	-11.8336	19.9967	0.152842	0.112575	0.1137	0.0606859	3.96989	0.754686	TRUE	GS_Stromal
CCDC33	0.9882	0.0118	4.42778	0.000227382	0.000114857	0	0.25	4.57347	5.33638	6.96704	-16.742	26.1846	0.164958	0.277444	0.0894688	0.0991105	2.72702	1.23958	TRUE	GS_Stromal
DUOXA2	0.988	0.012	4.41078	3.95574e-06	1.83635e-05	0	0.25	3.69284	4.63844	5.86802	-19.286	24.8609	0.00372787	0.0385499	0.0027959	0.0307978	0.0142611	0.190158	TRUE	GS_Stromal
XG	0.9878	0.0122	4.39404	0.000136193	1.61889e-05	0	0.25	4.50954	4.64944	4.87656	-9.69461	15.7148	0.0698975	0.029508	0.0577819	0.0211738	1.67995	0.180045	TRUE	GS_Stromal
SULT2A1	0.9878	0.0122	4.39404	0.000108613	6.12497e-06	0	0.25	5.61694	5.43705	4.8049	-10.2165	19.8738	0.0438024	0.00894546	0.0438024	0.00681201	1.30376	0.0683698	TRUE	GS_Stromal
ASMT	0.9878	0.0122	4.39404	8.2677e-05	8.40162e-06	0	0.25	3.94221	3.95569	4.11423	-9.30749	17.2875	0.0335508	0.0121873	0.0298229	0.00953208	0.921848	0.0887244	TRUE	GS_Stromal
FIBCD1	0.9878	0.0122	4.39404	3.85627e-05	3.75708e-05	0	0.25	4.52017	5.37797	4.90001	-12.2988	19.8011	0.0316869	0.0874755	0.0223672	0.0479478	0.435247	0.366904	TRUE	GS_Stromal
POTEF	0.9878	0.0122	4.39404	2.55501e-05	2.22719e-06	0	0.25	6.36805	6.03339	6.77377	-14.7113	32.8796	0.0149115	0.00303413	0.0149115	0.00254525	0.480764	0.0220346	TRUE	GS_Stromal
EPHA3	0.9878	0.0122	4.39404	0.000719009	7.5907e-05	0	0.25	5.92366	5.9951	6.48241	-13.637	25.3924	0.211556	0.136785	0.167754	0.0706417	6.21105	0.79387	TRUE	GS_Stromal
DNAH12	0.9876	0.0124	4.37758	0.000726287	7.76697e-05	0	0.25	4.65269	4.20649	5.39248	-11.2238	17.9984	0.357876	0.134587	0.17987	0.0755603	7.79538	0.848074	TRUE	GS_Stromal
CEACAM20	0.9876	0.0124	4.37758	0.000102237	7.54623e-06	0	0.25	6.71696	6.60276	7.4533	-17.7182	31.6568	0.0521901	0.0154883	0.0428705	0.011064	1.50035	0.0759655	TRUE	GS_Stromal
CSF2RA	0.9876	0.0124	4.37758	0.000392035	9.78704e-05	0	0.25	4.37598	4.31781	2.7174	-7.45575	13.0002	0.136067	0.0471338	0.109972	0.02998	4.32872	0.802057	TRUE	GS_Stromal
PRND	0.9876	0.0124	4.37758	9.54722e-06	1.40829e-05	0	0.25	3.42416	4.21814	3.96302	-9.47068	14.38	0.0139795	0.0302669	0.0083877	0.0238257	0.128389	0.144601	TRUE	GS_Stromal
PYHIN1	0.9876	0.0124	4.37758	0.000355751	0.000338419	0	0.25	3.55763	3.89629	3.3156	-9.00539	13.4811	0.0773532	0.0702807	0.0754893	0.0513108	2.69373	3.87877	TRUE	GS_Stromal
NUP210L	0.9876	0.0124	4.37758	0.000697393	7.34046e-05	0	0.25	4.38092	4.1215	4.80602	-9.60257	19.3443	0.299161	0.0948654	0.217148	0.0577495	8.52867	0.777317	TRUE	GS_Stromal
CLEC4C	0.9874	0.0126	4.36138	0.000155195	9.22076e-06	0	0.25	5.52219	5.75946	3.55867	-9.67782	17.6341	0.0680336	0.0105012	0.05685	0.00813056	2.20981	0.0816817	TRUE	GS_Stromal
GRK1	0.9874	0.0126	4.36138	1.37532e-05	2.11079e-05	0	0.25	3.92202	4.35906	6.02605	-15.9521	22.6169	0.00931966	0.0501043	0.00652377	0.03158	0.0876748	0.218207	TRUE	GS_Stromal
WDR64	0.9874	0.0126	4.36138	0.000314686	4.22547e-05	0	0.25	4.56154	4.28694	5.20497	-10.7442	22.7004	0.150046	0.0679756	0.122088	0.043927	3.98259	0.432736	TRUE	GS_Stromal
KCNU1	0.9872	0.0128	4.34543	0.000353941	2.88363e-05	0	0.25	5.88693	6.67686	5.81446	-11.2803	17.4454	0.152842	0.0563671	0.121156	0.036955	4.26868	0.289834	TRUE	GS_Stromal
MPEG1	0.9872	0.0128	4.34543	0.000119635	5.78356e-05	0	0.25	4.21041	4.29641	3.18905	-8.7453	14.2949	0.0223672	0.0293625	0.0195713	0.0192301	0.805636	0.583943	TRUE	GS_Stromal
ATP2B3	0.9872	0.0128	4.34543	3.46855e-05	3.44965e-05	0	0.25	4.45112	4.6284	6.82023	-19.8357	26.3892	0.0186393	0.0727395	0.0139795	0.0421877	0.214978	0.351235	TRUE	GS_Stromal
GRHL3	0.987	0.013	4.32972	2.942e-05	3.20297e-05	0	0.25	2.95391	3.29601	4.56016	-12.497	17.5786	0.0251631	0.0698641	0.0149115	0.0421699	0.301144	0.311291	TRUE	GS_Stromal
CFAP97D1	0.987	0.013	4.32972	1.11799e-05	3.02738e-05	0	0.25	3.45738	4.21003	4.80279	-13.3732	20.0311	0.0149115	0.0720341	0.0121156	0.0492189	0.174122	0.329447	TRUE	GS_Stromal
LRFN5	0.9868	0.0132	4.31425	0.00059958	9.45299e-05	0	0.25	5.31575	4.28186	7.24723	-15.76	29.6587	0.17055	0.116409	0.136067	0.0661853	4.52491	0.881818	TRUE	GS_Stromal
CYBB	0.9868	0.0132	4.31425	0.000302062	0.000102807	0	0.25	4.72603	4.90498	3.23535	-7.84395	15.2183	0.0782852	0.0610342	0.0633737	0.0332986	2.36894	1.08755	TRUE	GS_Stromal
KRT5	0.9868	0.0132	4.31425	7.57831e-06	3.91065e-06	0	0.25	4.98008	5.65325	4.17535	-9.01244	19.0015	0.00372787	0.00787273	0.0027959	0.00613348	0.0298735	0.0365212	TRUE	GS_Stromal
HOXC13	0.9868	0.0132	4.31425	9.87972e-06	7.35498e-06	0	0.25	6.15896	6.8241	6.45345	-18.4022	28.6945	0.00372787	0.0167923	0.00372787	0.0132566	0.139052	0.0713579	TRUE	GS_Stromal
RNF17	0.9868	0.0132	4.31425	0.000203914	2.54489e-05	0	0.25	5.32368	5.42891	5.05963	-10.6532	20.0215	0.0913327	0.0376639	0.0754893	0.0256125	2.31666	0.235632	TRUE	GS_Stromal
WDR49	0.9868	0.0132	4.31425	0.000357757	4.90519e-05	0	0.25	4.62906	4.52715	4.23664	-9.2595	17.7178	0.154706	0.0723652	0.0969245	0.0427062	3.34547	0.469466	TRUE	GS_Stromal
FAM186A	0.9866	0.0134	4.29901	0.000241406	3.56703e-05	0	0.25	4.49585	3.74695	6.38104	-13.1881	21.1744	0.114632	0.0590239	0.0922647	0.0385668	2.91308	0.382383	TRUE	GS_Stromal
LILRB2	0.9866	0.0134	4.29901	0.000108854	8.86018e-05	0	0.25	4.13643	3.99615	3.52853	-8.70285	18.832	0.0344828	0.0336849	0.0251631	0.020836	0.946895	0.796914	TRUE	GS_Stromal
C8orf34	0.9866	0.0134	4.29901	0.000814672	0.000118799	0	0.25	5.23572	5.38085	5.55548	-11.9557	20.4569	0.345759	0.192072	0.232992	0.083199	8.92421	1.11042	TRUE	GS_Stromal
IL20	0.9864	0.0136	4.28399	3.89531e-06	4.70453e-06	0	0.25	3.75811	4.45886	4.0162	-10.1969	15.1618	0	0.0107086	0	0.00894243	0	0.0468007	TRUE	GS_Stromal
ADAM32	0.9864	0.0136	4.28399	0.00028446	4.83272e-05	0	0.25	3.50972	2.98526	4.59769	-9.66962	16.7722	0.10438	0.066295	0.0857409	0.0440929	2.8641	0.528451	TRUE	GS_Stromal
FFAR2	0.9864	0.0136	4.28399	6.5571e-05	1.54807e-05	0	0.25	4.43138	4.75023	2.79908	-8.4134	12.6142	0.0298229	0.0123829	0.0260951	0.00912318	0.756218	0.162089	TRUE	GS_Stromal
GUCY1A2	0.9864	0.0136	4.28399	0.000642192	0.000140907	0	0.25	4.51534	4.07138	5.63657	-13.3292	21.4666	0.27959	0.169468	0.192917	0.083356	7.08814	1.45902	TRUE	GS_Stromal
MS4A4E	0.9864	0.0136	4.28399	0.000144831	2.74202e-05	0	0.25	4.12579	4.493	2.77857	-9.07098	14.8437	0.0438024	0.020049	0.0391426	0.0149663	1.14406	0.235872	TRUE	GS_Stromal
TPSD1	0.9864	0.0136	4.28399	3.58583e-06	3.01221e-06	0	0.25	3.94698	4.35222	3.60128	-8.32288	14.9126	0.000931966	0.00573343	0.000931966	0.00437936	0.000983917	0.0295654	TRUE	GS_Stromal
PTH2	0.9864	0.0136	4.28399	1.50156e-06	1.97845e-06	0	0.25	3.33928	4.41764	3.83936	-9.9927	15.8418	0.000931966	0.00415711	0.000931966	0.00351416	0.00246291	0.0184436	TRUE	GS_Stromal
CLEC10A	0.9862	0.0138	4.26919	5.58515e-05	3.48028e-05	0	0.25	4.32755	4.54937	3.0844	-8.48223	15.0872	0.0195713	0.0220873	0.0186393	0.0104565	0.511093	0.249806	TRUE	GS_Stromal
NGF	0.9862	0.0138	4.26919	0.000163938	3.35344e-05	0	0.25	5.37387	5.09273	6.155	-14.3468	25.806	0.0428705	0.0449585	0.0410065	0.0294674	1.18967	0.348922	TRUE	GS_Stromal
SRCIN1	0.9862	0.0138	4.26919	0.000128428	8.6512e-05	0	0.25	4.06422	4.46621	5.16693	-13.5125	18.9298	0.0894688	0.202725	0.0531221	0.084802	1.46317	0.917444	TRUE	GS_Stromal
GAPT	0.986	0.014	4.2546	6.85929e-05	4.7506e-05	0	0.25	4.50792	4.50868	3.78801	-9.88729	17.3973	0.0149115	0.017865	0.0139795	0.0134255	0.477221	0.461952	TRUE	GS_Stromal
OLIG2	0.986	0.014	4.2546	2.80969e-06	2.87678e-06	0	0.25	4.17782	4.55563	4.53552	-11.3503	19.0091	0.00372787	0.00632603	0.00372787	0.00546087	0.0256792	0.0275844	TRUE	GS_Stromal
HBZ	0.986	0.014	4.2546	6.82988e-05	7.12904e-06	0	0.25	4.45136	4.55063	4.31153	-9.07436	16.5938	0.027959	0.0135385	0.027027	0.00935726	0.825016	0.0731814	TRUE	GS_Stromal
C12orf56	0.986	0.014	4.2546	0.000338458	4.92959e-05	0	0.25	3.28762	3.32249	4.41707	-10.4778	16.3457	0.150046	0.0658591	0.121156	0.0449937	4.0612	0.514026	TRUE	GS_Stromal
POSTN	0.9858	0.0142	4.24021	0.00015868	1.8882e-05	0	0.25	4.95726	5.2198	3.13198	-7.79567	14.4953	0.0251631	0.0188311	0.0232992	0.011218	0.893917	0.278582	TRUE	GS_Stromal
OR3A2	0.9858	0.0142	4.24021	0.000207286	3.27523e-05	0	0.25	3.70087	3.33712	4.60017	-9.54009	16.6897	0.0950606	0.0424717	0.0717614	0.0284629	2.25098	0.33789	TRUE	GS_Stromal
CACNA1G	0.9858	0.0142	4.24021	6.75832e-05	8.00953e-05	0	0.25	4.3558	5.79843	4.74758	-11.4689	17.0285	0.0792172	0.180461	0.0344828	0.0812997	0.772729	0.796126	TRUE	GS_Stromal
MPO	0.9858	0.0142	4.24021	9.88914e-06	6.72865e-06	0	0.25	3.57527	4.08115	3.56442	-8.68346	14.4029	0.00652377	0.0141668	0.00652377	0.0109662	0.0912755	0.0692825	TRUE	GS_Stromal
CCL4	0.9858	0.0142	4.24021	0.000933563	0.00324567	0	0.25	3.05273	2.81077	7.35491	-14.8709	27.4801	0.26561	0.655531	0.082945	0.0974482	9.76734	37.3762	TRUE	GS_Stromal
SMC1B	0.9856	0.0144	4.22602	0.000234016	2.43699e-05	0	0.25	4.15754	4.48428	4.34377	-9.66998	19.9297	0.110904	0.0381173	0.0922647	0.0273606	3.1733	0.253708	TRUE	GS_Stromal
HS3ST2	0.9856	0.0144	4.22602	0.000255165	6.20643e-05	0	0.25	5.34061	5.466	5.9324	-15.8399	19.6298	0.16123	0.0661707	0.0987884	0.0381402	3.14504	0.520845	TRUE	GS_Stromal
MS4A2	0.9856	0.0144	4.22602	5.04894e-05	1.36212e-05	0	0.25	4.85778	4.89472	2.91323	-8.68653	15.4113	0.0130475	0.0089692	0.0121156	0.00503123	0.365094	0.147066	TRUE	GS_Stromal
NLRP4	0.9856	0.0144	4.22602	9.53673e-05	8.17169e-06	0	0.25	5.99237	6.15619	5.03496	-12.8336	22.9383	0.0382106	0.0149194	0.0354147	0.0105188	1.1296	0.0784622	TRUE	GS_Stromal
CCL7	0.9856	0.0144	4.22602	1.22013e-06	8.78079e-07	0	0.25	3.94686	4.58518	3.7686	-7.50569	16.9926	0.000931966	0.00196153	0.000931966	0.00169782	0.00583939	0.00832504	TRUE	GS_Stromal
IGFL2	0.9856	0.0144	4.22602	6.61309e-06	4.6052e-06	0	0.25	4.16093	5.00544	4.23067	-12.781	16.9668	0.00465983	0.0100389	0.00465983	0.00774241	0.045738	0.0433668	TRUE	GS_Stromal
SYCP2L	0.9856	0.0144	4.22602	0.000294915	9.50195e-05	0	0.25	3.10146	2.50254	3.8633	-9.96524	16.3856	0.0782852	0.0734366	0.0726934	0.0517286	2.07551	1.03819	TRUE	GS_Stromal
TDRD12	0.9854	0.0146	4.21203	0.000221922	2.56972e-05	0	0.25	5.08789	5.14834	5.20943	-12.4236	21.1193	0.114632	0.0483294	0.0866729	0.0313341	2.86415	0.277227	TRUE	GS_Stromal
TRPM5	0.9854	0.0146	4.21203	1.98228e-05	2.92075e-05	0	0.25	3.38909	3.18001	5.54275	-13.135	20.7345	0.0447344	0.0575075	0.0149115	0.0347564	0.342548	0.305459	TRUE	GS_Stromal
CRYGD	0.9854	0.0146	4.21203	1.28565e-06	2.16275e-06	0	0.25	3.14562	4.11731	3.65408	-9.27784	13.6875	0	0.00441785	0	0.00390231	0	0.0210996	TRUE	GS_Stromal
CCL19	0.9854	0.0146	4.21203	8.69243e-05	8.26606e-06	0	0.25	5.67968	5.91833	3.47139	-7.86034	17.4345	0.0223672	0.00707271	0.0223672	0.00537494	0.714887	0.107041	TRUE	GS_Stromal
SYT4	0.9852	0.0148	4.19822	4.29536e-06	7.28617e-06	0	0.25	3.81925	4.7416	5.1421	-15.0643	19.842	0.0055918	0.0142439	0.0055918	0.0125781	0.113645	0.0719529	TRUE	GS_Stromal
STAB2	0.9852	0.0148	4.19822	0.000377774	4.82006e-05	0	0.25	5.2267	5.28284	5.78447	-12.3832	17.1968	0.167754	0.0887751	0.114632	0.0516605	3.94321	0.502433	TRUE	GS_Stromal
CCL21	0.9852	0.0148	4.19822	0.000153403	1.3843e-05	0	0.25	6.10182	6.11056	4.36709	-11.4908	21.6305	0.0400746	0.007932	0.0354147	0.00579273	1.30657	0.183856	TRUE	GS_Stromal
LTF	0.9852	0.0148	4.19822	0.00148457	0.000155496	0	0.25	5.97957	6.25686	4.81914	-14.2354	21.4637	0.366263	0.15454	0.276794	0.077587	12.6963	1.73558	TRUE	GS_Stromal
ZAP70	0.9852	0.0148	4.19822	0.000167428	0.000193773	0	0.25	3.4	4.00451	3.49665	-6.6564	12.2973	0.0531221	0.0473578	0.0410065	0.0362172	1.32729	1.59405	TRUE	GS_Stromal
CLEC7A	0.9852	0.0148	4.19822	0.000189039	8.71068e-05	0	0.25	4.281	4.39073	3.25248	-8.21429	16.58	0.0577819	0.0454738	0.0493942	0.0314496	2.01606	0.820046	TRUE	GS_Stromal
CPA6	0.9852	0.0148	4.19822	0.000820609	9.00713e-05	0	0.25	5.62336	6.06845	6.71345	-15.2907	21.3994	0.356943	0.174211	0.241379	0.0810775	8.98435	0.915711	TRUE	GS_Stromal
EFCAB3	0.985	0.015	4.18459	0.000182396	1.61687e-05	0	0.25	4.65235	5.08657	4.94115	-12.0684	15.7103	0.082013	0.0282841	0.0680336	0.0199116	2.16987	0.166268	TRUE	GS_Stromal
HIST1H3B	0.985	0.015	4.18459	6.81975e-06	3.838e-05	0	0.25	2.57597	3.78698	4.54604	-11.5119	13.4183	0.00745573	0.0844562	0.0055918	0.0584606	0.0286634	0.410307	TRUE	GS_Stromal
MYT1	0.985	0.015	4.18459	0.000103693	7.24013e-05	0	0.25	3.6914	4.82389	4.65646	-11.537	14.5948	0.0913327	0.170148	0.0512582	0.0765974	1.4118	0.767024	TRUE	GS_Stromal
CDH8	0.9848	0.0152	4.17114	0.000491811	6.57911e-05	0	0.25	5.07822	5.00586	5.93161	-12.8846	21.4621	0.198509	0.124966	0.152842	0.0646771	5.15122	0.661095	TRUE	GS_Stromal
ABCA12	0.9848	0.0152	4.17114	0.000335773	5.40504e-05	0	0.25	5.17907	4.12101	7.02391	-15.02	27.0393	0.160298	0.08181	0.12302	0.0493641	4.3596	0.539965	TRUE	GS_Stromal
KLF1	0.9848	0.0152	4.17114	1.43641e-05	7.88378e-06	0	0.25	4.41481	5.09301	3.80993	-7.90803	13.7748	0.00745573	0.01665	0.00745573	0.012344	0.208036	0.0753878	TRUE	GS_Stromal
PLEK	0.9846	0.0154	4.15787	0.000324373	0.000324574	0	0.25	4.11503	4.11021	4.51943	-10.8178	18.5644	0.082945	0.0914407	0.0661696	0.0550383	3.15698	3.12335	TRUE	GS_Stromal
LIN28B	0.9846	0.0154	4.15787	0.00023916	2.4927e-05	0	0.25	5.29189	5.55594	5.87855	-12.0971	21.8609	0.109972	0.0486406	0.0922647	0.033186	2.99714	0.264399	TRUE	GS_Stromal
CELA2B	0.9846	0.0154	4.15787	9.12695e-05	1.3943e-05	0	0.25	4.96672	4.33424	5.54872	-13.234	22.2894	0.0521901	0.0228137	0.0382106	0.0156122	1.13759	0.139161	TRUE	GS_Stromal
TMEM215	0.9846	0.0154	4.15787	4.14331e-06	2.00767e-06	0	0.25	5.25832	5.9628	5.22076	-12.471	24.8875	0.00186393	0.00444748	0.00186393	0.0037749	0.0582991	0.0197264	TRUE	GS_Stromal
HJV	0.9846	0.0154	4.15787	9.62028e-05	5.35373e-05	0	0.25	3.3714	4.29859	4.65127	-11.0522	14.1337	0.0512582	0.118197	0.0419385	0.0688846	1.12554	0.569398	TRUE	GS_Stromal
APOF	0.9846	0.0154	4.15787	1.09007e-05	8.23217e-06	0	0.25	3.27512	3.86312	3.80324	-10.1323	15.1813	0.0055918	0.018117	0.0055918	0.0153307	0.179851	0.0868332	TRUE	GS_Stromal
CADPS	0.9846	0.0154	4.15787	0.00105257	0.000112038	0	0.25	5.47264	5.81679	5.22901	-11.3089	20.0622	0.358807	0.204336	0.247903	0.0881236	9.85683	1.05651	TRUE	GS_Stromal
FCGR3A	0.9846	0.0154	4.15787	0.000404474	0.000576554	0	0.25	4.40169	4.57759	5.64622	-12.9822	24.5668	0.0857409	0.13142	0.054986	0.0561347	3.09908	5.88469	TRUE	GS_Stromal
NWD1	0.9846	0.0154	4.15787	0.000544978	7.39025e-05	0	0.25	4.58267	4.28473	5.65255	-12.9725	19.4943	0.219012	0.110262	0.17055	0.063243	6.25096	0.733056	TRUE	GS_Stromal
C7	0.9844	0.0156	4.14476	0.000966735	0.000283772	0	0.25	4.9843	4.97373	4.03928	-12.0273	15.9413	0.232059	0.131804	0.178938	0.0506323	7.64009	2.87279	TRUE	GS_Stromal
CYP26A1	0.9844	0.0156	4.14476	2.39796e-06	6.49621e-06	0	0.25	3.07839	3.68516	4.8504	-11.8787	22.7978	0.00186393	0.013906	0.000931966	0.0113929	0.00224651	0.0622748	TRUE	GS_Stromal
PECAM1	0.9844	0.0156	4.14476	0.000966074	0.00062101	0	0.25	3.50957	3.26847	3.32284	-5.18587	14.6229	0.284249	0.371473	0.211556	0.142033	8.25936	6.52599	TRUE	GS_Stromal
OTOG	0.9842	0.0158	4.13182	7.4956e-05	3.96713e-05	0	0.25	4.19926	4.71318	5.72762	-15.8594	18.9371	0.0587139	0.0853234	0.0316869	0.0493434	0.837109	0.396657	TRUE	GS_Stromal
IL7R	0.9842	0.0158	4.13182	0.000728585	0.00128636	0	0.25	3.98313	3.99672	4.71059	-11.2394	21.32	0.273066	0.258444	0.130475	0.0774004	8.0547	10.7104	TRUE	GS_Stromal
PTPRC	0.9842	0.0158	4.13182	0.00206965	0.00194729	0	0.25	3.60633	4.06618	3.91112	-8.8017	14.7933	0.51165	0.442413	0.28891	0.184209	18.1645	18.8641	TRUE	GS_Stromal
CROCC2	0.9842	0.0158	4.13182	8.7289e-05	8.54645e-05	0	0.25	4.48115	4.69862	5.79361	-15.0434	21.5587	0.0792172	0.192597	0.0363467	0.0787456	0.933111	0.888838	TRUE	GS_Stromal
GSG1L	0.9842	0.0158	4.13182	0.000601708	7.09056e-05	0	0.25	5.34286	5.49524	6.41949	-14.3773	21.9545	0.264678	0.143968	0.190121	0.0675038	6.53713	0.745447	TRUE	GS_Stromal
C1QA	0.984	0.016	4.11904	0.000373025	0.000224378	0	0.25	5.39387	4.8852	4.40973	-15.4937	21.3203	0.142591	0.0931186	0.0941286	0.0238465	5.47748	2.12878	TRUE	GS_Stromal
LMOD1	0.984	0.016	4.11904	0.000289738	9.48226e-05	0	0.25	4.75283	4.75982	5.14987	-13.4269	21.3391	0.10904	0.0987104	0.0866729	0.0551302	2.75758	1.00139	TRUE	GS_Stromal
FOXN1	0.984	0.016	4.11904	6.23622e-05	3.66645e-05	0	0.25	5.5616	6.15529	6.84392	-17.9527	28.1814	0.0726934	0.0878485	0.0298229	0.0464426	0.829844	0.367529	TRUE	GS_Stromal
CCDC187	0.984	0.016	4.11904	7.44118e-05	6.11405e-05	0	0.25	4.13186	4.08784	5.85218	-14.8488	24.2713	0.0577819	0.130943	0.027959	0.0627896	0.619318	0.606703	TRUE	GS_Stromal
UPK2	0.984	0.016	4.11904	0.000100035	0.000113278	0	0.25	2.10353	2.29152	4.67024	-11.9438	12.4919	0.0745573	0.241887	0.0540541	0.107887	1.42442	1.20188	TRUE	GS_Stromal
NLRP7	0.9838	0.0162	4.10641	0.000147735	1.1122e-05	0	0.25	5.45522	5.72633	4.8147	-10.2097	18.7451	0.0652377	0.0202474	0.0577819	0.0133218	1.86335	0.113155	TRUE	GS_Stromal
MS4A3	0.9838	0.0162	4.10641	3.87077e-05	3.1642e-06	0	0.25	5.42968	5.76333	4.42604	-9.52179	20.747	0.0177074	0.00575417	0.0149115	0.00463418	0.478924	0.0327638	TRUE	GS_Stromal
FHL5	0.9838	0.0162	4.10641	8.42809e-05	3.63852e-05	0	0.25	4.38434	4.1795	4.82659	-13.6605	20.5942	0.027959	0.03413	0.0260951	0.0223294	0.788098	0.380217	TRUE	GS_Stromal
ADGRE2	0.9838	0.0162	4.10641	0.000306665	6.14313e-05	0	0.25	4.87316	4.8812	3.10934	-5.82	14.7924	0.117428	0.0438139	0.0969245	0.0299355	3.68229	0.625723	TRUE	GS_Stromal
HSF5	0.9838	0.0162	4.10641	0.000200127	2.40888e-05	0	0.25	4.0332	4.22741	3.67057	-8.25452	14.8814	0.0792171	0.0378801	0.0708295	0.0272866	2.23745	0.260763	TRUE	GS_Stromal
ADGRA1	0.9838	0.0162	4.10641	4.78233e-05	3.06565e-05	0	0.25	4.05089	4.39469	5.22369	-12.2516	18.898	0.0232992	0.0666455	0.0186393	0.0379476	0.378483	0.299778	TRUE	GS_Stromal
GYPB	0.9838	0.0162	4.10641	3.72902e-05	4.81819e-06	0	0.25	3.57433	3.93602	3.31124	-6.93567	11.4338	0.0177074	0.00660159	0.0177074	0.0057394	0.461314	0.0476355	TRUE	GS_Stromal
TNFAIP6	0.9838	0.0162	4.10641	0.000101236	2.10713e-05	0	0.25	4.66257	4.92542	3.02491	-9.71236	13.3197	0.0447344	0.0200461	0.0363467	0.0137988	1.04815	0.226941	TRUE	GS_Stromal
COL3A1	0.9838	0.0162	4.10641	0.000296432	7.5303e-05	0	0.25	4.72194	4.48826	4.29706	-11.4775	18.3108	0.0717614	0.0575432	0.0671016	0.0330586	2.24444	0.763332	TRUE	GS_Stromal
NLRP12	0.9838	0.0162	4.10641	0.00024155	1.75104e-05	0	0.25	4.499	4.72766	2.79861	-5.76966	15.6633	0.107176	0.022061	0.0885368	0.0160537	3.19079	0.189544	TRUE	GS_Stromal
NLRP8	0.9838	0.0162	4.10641	0.000109324	1.17628e-05	0	0.25	4.98913	5.18667	4.33035	-9.66289	19.1633	0.054986	0.0208994	0.0484623	0.0147203	1.45976	0.1198	TRUE	GS_Stromal
PCSK9	0.9836	0.0164	4.09394	2.22712e-05	2.64358e-05	0	0.25	4.02515	4.27382	6.09534	-15.2493	21.9026	0.0195713	0.057075	0.0149115	0.0335119	0.331313	0.269017	TRUE	GS_Stromal
CSPG4	0.9836	0.0164	4.09394	5.30731e-05	3.88803e-05	0	0.25	3.59168	4.00812	4.1842	-10.3997	16.7402	0.0307549	0.0815343	0.0251631	0.044484	0.480717	0.41928	TRUE	GS_Stromal
CFAP65	0.9836	0.0164	4.09394	6.08241e-05	3.56925e-05	0	0.25	3.20154	3.32887	4.46875	-10.8522	19.3492	0.0475303	0.0718358	0.0372787	0.0442707	0.941699	0.346712	TRUE	GS_Stromal
RHOH	0.9836	0.0164	4.09394	0.000532844	0.000377167	0	0.25	4.49072	4.53798	4.16807	-8.46915	16.6108	0.133271	0.0939657	0.107176	0.0622207	3.99017	3.45153	TRUE	GS_Stromal
ADAM2	0.9834	0.0166	4.08161	0.000137765	1.40405e-05	0	0.25	6.06504	6.37988	7.30489	-16.2435	28.1891	0.0512582	0.0268855	0.0447344	0.0193308	1.52994	0.142165	TRUE	GS_Stromal
CRHR2	0.9834	0.0166	4.08161	5.1691e-05	2.84621e-05	0	0.25	5.72691	5.87948	7.29015	-19.6897	33.342	0.0391426	0.0613297	0.028891	0.0385846	0.717343	0.291895	TRUE	GS_Stromal
TMC5	0.9834	0.0166	4.08161	0.000372837	3.32336e-05	0	0.25	4.38333	4.61953	4.15766	-9.39371	13.4578	0.138863	0.0514609	0.109972	0.0347949	4.08085	0.334935	TRUE	GS_Stromal
SHD	0.9834	0.0166	4.08161	5.68761e-05	6.65267e-06	0	0.25	5.59995	5.74564	4.83406	-11.7061	23.8136	0.0251631	0.0124185	0.0251631	0.00936318	0.816612	0.0676861	TRUE	GS_Stromal
CPA3	0.9834	0.0166	4.08161	8.02749e-05	3.17871e-05	0	0.25	5.4814	5.8402	3.60611	-8.87992	17.3062	0.0382106	0.0266247	0.0363467	0.0144003	1.03336	0.303255	TRUE	GS_Stromal
ACER1	0.9834	0.0166	4.08161	0.000122458	1.72544e-05	0	0.25	3.96955	3.72843	4.15837	-9.72244	14.0734	0.0605778	0.0200134	0.0540541	0.014667	1.71406	0.180137	TRUE	GS_Stromal
HCN4	0.9834	0.0166	4.08161	5.90757e-05	3.23327e-05	0	0.25	4.88073	4.88338	6.2151	-15.372	27.848	0.0316869	0.0710209	0.0251631	0.0419032	0.716022	0.319788	TRUE	GS_Stromal
PTPRB	0.9832	0.0168	4.06943	0.000507716	0.000634281	0	0.25	2.94414	3.28068	3.63031	-10.5997	13.9069	0.187325	0.341126	0.146319	0.130365	5.74081	6.84466	TRUE	GS_Stromal
LCK	0.9832	0.0168	4.06943	0.000359504	0.000392538	0	0.25	3.76361	4.2706	3.81973	-7.8433	14.4323	0.128611	0.100522	0.114632	0.067809	4.12957	3.61043	TRUE	GS_Stromal
LINGO1	0.9832	0.0168	4.06943	0.00023402	0.000114512	0	0.25	5.06389	5.11796	6.87977	-17.9702	31.5228	0.157502	0.220556	0.0876048	0.0906629	2.68286	1.18399	TRUE	GS_Stromal
ACKR1	0.9832	0.0168	4.06943	6.44512e-05	2.22382e-05	0	0.25	4.45429	4.65665	3.41717	-10.3597	13.1386	0.0195713	0.0128274	0.0195713	0.00798537	0.789454	0.228873	TRUE	GS_Stromal
UGT1A8	0.983	0.017	4.0574	2.59691e-05	0.000175259	0	0.25	3.25861	3.52378	7.87998	-24.7338	31.2343	0.0382106	0.348726	0.0130475	0.09418	0.141259	1.70424	TRUE	GS_Stromal
PTPRO	0.983	0.017	4.0574	0.00150065	0.000505986	0	0.25	5.26107	5.27178	4.14715	-12.3812	16.3227	0.456664	0.453221	0.311277	0.109771	13.7483	4.60545	TRUE	GS_Stromal
CD163	0.983	0.017	4.0574	0.00027271	8.71679e-05	0	0.25	4.67674	4.68691	3.0218	-10.4358	15.8344	0.0904007	0.0435668	0.0680336	0.0240835	3.12383	0.853376	TRUE	GS_Stromal
COL6A3	0.9828	0.0172	4.0455	0.000358598	8.49479e-05	0	0.25	4.57392	4.94761	3.59612	-8.63114	15.1134	0.0969245	0.089513	0.0792171	0.0471063	2.45758	0.886276	TRUE	GS_Stromal
ZNF804A	0.9828	0.0172	4.0455	0.000722305	0.000118257	0	0.25	5.51161	5.60665	4.78005	-11.0587	20.1416	0.244175	0.147383	0.163094	0.0710061	5.80281	1.08925	TRUE	GS_Stromal
DES	0.9828	0.0172	4.0455	9.96326e-05	1.50041e-05	0	0.25	5.94647	5.99724	4.86689	-10.8039	22.3035	0.0428705	0.0168516	0.0400746	0.0110314	1.4573	0.206396	TRUE	GS_Stromal
ADGRL4	0.9828	0.0172	4.0455	0.000639191	0.000302732	0	0.25	3.71361	4.09823	3.84244	-10.0994	14.3348	0.325256	0.271398	0.205033	0.117935	7.97596	3.10605	TRUE	GS_Stromal
CD22	0.9828	0.0172	4.0455	0.000228101	7.06186e-05	0	0.25	4.23651	4.23492	2.67429	-6.79938	13.0889	0.0540541	0.040455	0.0531221	0.0271503	1.79227	0.718047	TRUE	GS_Stromal
ITIH3	0.9828	0.0172	4.0455	9.75136e-06	1.10962e-05	0	0.25	2.73977	3.52652	3.92321	-12.3426	13.1679	0.0055918	0.0229885	0.00465983	0.0157752	0.0714106	0.111249	TRUE	GS_Stromal
MYEOV	0.9828	0.0172	4.0455	8.50009e-05	5.18213e-05	0	0.25	4.83495	5.36318	5.33402	-12.8182	23.8652	0.0801491	0.123779	0.0400746	0.0586029	1.05368	0.535701	TRUE	GS_Stromal
PTPRQ	0.9828	0.0172	4.0455	0.000660844	0.000269076	0	0.25	5.84072	5.8906	6.16393	-19.2285	24.4391	0.210624	0.26832	0.154706	0.0801975	5.76733	2.68526	TRUE	GS_Stromal
FAIM2	0.9828	0.0172	4.0455	4.67307e-05	5.09535e-05	0	0.25	3.39733	4.43388	4.09208	-10.5869	13.1651	0.0344828	0.121494	0.0232992	0.060434	0.43776	0.520711	TRUE	GS_Stromal
LRRC38	0.9828	0.0172	4.0455	0.000123027	1.36513e-05	0	0.25	5.19969	5.43074	5.64702	-14.0498	22.4429	0.0475303	0.025605	0.0419385	0.0164152	1.32896	0.136592	TRUE	GS_Stromal
OR1A1	0.9828	0.0172	4.0455	3.73802e-05	3.38267e-06	0	0.25	4.74035	4.66526	4.338	-12.1769	20.057	0.0167754	0.00534232	0.0167754	0.00424603	0.451901	0.0349298	TRUE	GS_Stromal
PLD4	0.9826	0.0174	4.03373	3.98585e-05	3.92105e-05	0	0.25	3.47196	4.16884	3.74421	-9.08521	16.2012	0.0139795	0.0489784	0.00931966	0.0327623	0.202376	0.360514	TRUE	GS_Stromal
LUM	0.9826	0.0174	4.03373	0.000155185	2.68053e-05	0	0.25	4.6724	4.8469	3.36142	-8.58825	15.2221	0.0596459	0.0184576	0.0577819	0.0128092	1.9413	0.353894	TRUE	GS_Stromal
CR1	0.9826	0.0174	4.03373	0.00031138	7.64155e-05	0	0.25	4.63918	4.8613	3.37128	-8.34422	14.2184	0.128611	0.0953867	0.0950606	0.0571391	3.23212	0.879073	TRUE	GS_Stromal
SPHKAP	0.9826	0.0174	4.03373	0.000345955	3.32986e-05	0	0.25	5.19263	5.83168	5.61395	-11.6518	17.2645	0.149114	0.0636228	0.12302	0.0388661	4.16373	0.328776	TRUE	GS_Stromal
C1QL1	0.9826	0.0174	4.03373	3.52543e-05	2.49713e-05	0	0.25	3.98936	4.11151	5.41264	-15.9298	25.3288	0.0223672	0.0490934	0.0195713	0.035746	0.458552	0.266799	TRUE	GS_Stromal
LRFN2	0.9826	0.0174	4.03373	0.000205796	9.24025e-05	0	0.25	4.23973	4.97364	5.86826	-15.1414	17.7511	0.11836	0.192716	0.0754893	0.0857206	2.11713	0.920778	TRUE	GS_Stromal
RDH8	0.9826	0.0174	4.03373	4.63546e-05	4.44678e-05	0	0.25	6.03888	5.07475	9.6622	-26.6549	40.1449	0.0205033	0.044546	0.0186393	0.0201812	0.647601	0.486775	TRUE	GS_Stromal
KCNJ4	0.9826	0.0174	4.03373	3.09799e-05	1.80716e-05	0	0.25	5.28364	5.81069	6.73479	-18.2853	30.2704	0.027959	0.0430232	0.0195713	0.0261488	0.430744	0.182552	TRUE	GS_Stromal
COL25A1	0.9824	0.0176	4.0221	0.00108837	0.000219021	0	0.25	4.29308	3.71533	5.98877	-14.0219	18.4973	0.347623	0.292843	0.249767	0.113517	9.57841	2.18695	TRUE	GS_Stromal
NIBAN3	0.9824	0.0176	4.0221	0.000282386	7.09311e-05	0	0.25	4.40107	4.72325	2.77391	-7.4275	17.492	0.0857409	0.0511733	0.0726934	0.03254	2.15282	0.693013	TRUE	GS_Stromal
PPFIA4	0.9824	0.0176	4.0221	9.92882e-05	5.05784e-05	0	0.25	3.9072	4.20609	4.70061	-14.0105	17.5037	0.0615098	0.104057	0.0410065	0.0576932	1.27596	0.539486	TRUE	GS_Stromal
TMPRSS9	0.9824	0.0176	4.0221	0.000391008	6.02489e-05	0	0.25	4.06641	3.46774	4.83366	-10.4651	15.6246	0.167754	0.0912359	0.128611	0.0533583	4.2474	0.63192	TRUE	GS_Stromal
SPEG	0.9822	0.0178	4.0106	7.31343e-05	4.41707e-05	0	0.25	3.02269	3.65376	3.87273	-9.98794	14.0748	0.0456664	0.087621	0.0326188	0.0487152	0.935086	0.453255	TRUE	GS_Stromal
ADGRB1	0.9822	0.0178	4.0106	0.000103623	7.37555e-05	0	0.25	3.407	4.17395	3.89671	-9.76315	14.1821	0.0587139	0.152924	0.0335508	0.0707661	0.790259	0.695155	TRUE	GS_Stromal
CSF1R	0.9822	0.0178	4.0106	0.000299981	9.36541e-05	0	0.25	4.72416	5.26783	3.14836	-7.19709	13.6265	0.117428	0.0862593	0.0848089	0.0516812	2.7408	0.893788	TRUE	GS_Stromal
NOTCH4	0.9822	0.0178	4.0106	0.000203496	0.000273916	0	0.25	2.29914	2.68062	3.29799	-7.98432	12.0486	0.0680336	0.279251	0.0512582	0.140664	1.37761	3.31674	TRUE	GS_Stromal
TUNAR	0.9822	0.0178	4.0106	3.07793e-05	2.03588e-05	0	0.25	5.18361	5.51042	6.13559	-15.5153	29.6975	0.0149115	0.0478711	0.0121156	0.0292955	0.290293	0.208484	TRUE	GS_Stromal
TRH	0.982	0.018	3.99922	2.93424e-06	2.79027e-06	0	0.25	3.35088	4.03013	3.8004	-8.86838	15.6764	0.00186393	0.00538083	0.00186393	0.00441788	0.00520077	0.0272274	TRUE	GS_Stromal
ITPRID1	0.982	0.018	3.99922	0.000267766	3.41036e-05	0	0.25	5.98026	6.21806	6.94073	-15.5049	24.6385	0.125815	0.0630506	0.0959925	0.0417077	3.2068	0.345309	TRUE	GS_Stromal
CARD11	0.982	0.018	3.99922	0.000908995	0.000184078	0	0.25	4.45535	4.29928	3.53487	-9.24142	15.7122	0.261882	0.147231	0.183597	0.07815	6.91965	2.17797	TRUE	GS_Stromal
PRR16	0.982	0.018	3.99922	0.000468295	7.60282e-05	0	0.25	5.56181	5.72995	4.93167	-11.0487	17.7554	0.131407	0.0915393	0.112768	0.0531005	4.03348	0.777601	TRUE	GS_Stromal
OR10H5	0.982	0.018	3.99922	5.46525e-05	4.34035e-06	0	0.25	4.76479	5.12744	3.98804	-9.98347	17.9129	0.027027	0.00750531	0.0251631	0.00549346	0.729154	0.0433079	TRUE	GS_Stromal
CSF3R	0.9818	0.0182	3.98797	0.000191825	6.90085e-05	0	0.25	4.34112	4.46373	2.88847	-7.41235	15.0426	0.0605778	0.0416601	0.054986	0.0243265	1.8457	0.619949	TRUE	GS_Stromal
MYH13	0.9818	0.0182	3.98797	0.000188975	2.1113e-05	0	0.25	5.3299	5.24575	6.0264	-13.4376	20.1851	0.10438	0.0397467	0.0689655	0.0276688	2.35876	0.218561	TRUE	GS_Stromal
GZMK	0.9818	0.0182	3.98797	0.000225864	0.000437203	0	0.25	3.97169	4.31131	5.25778	-12.8042	20.2742	0.0754893	0.06117	0.0512582	0.0276955	2.74018	4.01179	TRUE	GS_Stromal
NCCRP1	0.9818	0.0182	3.98797	7.112e-06	1.82482e-05	0	0.25	2.03125	2.8874	3.5408	-10.4417	13.0589	0.00931966	0.0379693	0.00652377	0.028131	0.10707	0.187143	TRUE	GS_Stromal
MYCL	0.9818	0.0182	3.98797	1.50016e-05	3.16197e-05	0	0.25	2.18545	3.00737	3.29041	-9.70866	11.866	0.0177074	0.0666042	0.0102516	0.0447211	0.202883	0.326325	TRUE	GS_Stromal
CACNA1S	0.9818	0.0182	3.98797	0.000117291	5.07813e-05	0	0.25	5.4447	5.81832	7.3076	-18.4527	28.0324	0.0643057	0.108501	0.0512582	0.0615926	1.56125	0.507727	TRUE	GS_Stromal
GRIN1	0.9818	0.0182	3.98797	3.39027e-05	2.10652e-05	0	0.25	4.81401	5.62299	5.42206	-16.0299	22.7662	0.027027	0.0490373	0.0242311	0.0295237	0.424718	0.206204	TRUE	GS_Stromal
JAKMIP1	0.9818	0.0182	3.98797	2.02627e-05	9.50711e-05	0	0.25	1.65957	3.03617	5.45126	-13.4922	16.2403	0.0326188	0.176439	0.0158434	0.0817679	0.13606	0.953291	TRUE	GS_Stromal
ANKRD30A	0.9816	0.0184	3.97683	0.000306556	5.09688e-05	0	0.25	4.92861	4.86476	5.60314	-11.3843	19.0755	0.140727	0.0797482	0.108108	0.0473463	3.72153	0.491864	TRUE	GS_Stromal
LILRB4	0.9816	0.0184	3.97683	8.6105e-05	2.46013e-05	0	0.25	5.00812	5.50192	3.2991	-8.4968	15.4316	0.0298229	0.0223218	0.027959	0.0157841	1.06888	0.237531	TRUE	GS_Stromal
DNAH9	0.9816	0.0184	3.97683	0.00117953	0.000164203	0	0.25	4.6451	4.37986	5.51074	-10.845	18.4357	0.434297	0.300593	0.281454	0.116844	10.9306	1.68735	TRUE	GS_Stromal
SVEP1	0.9816	0.0184	3.97683	0.000553111	0.000136749	0	0.25	4.75069	4.76113	5.3312	-12.6424	17.6251	0.2041	0.155111	0.150979	0.0794123	5.41854	1.5136	TRUE	GS_Stromal
RUBCNL	0.9816	0.0184	3.97683	0.000287024	7.40794e-05	0	0.25	4.31726	4.37699	2.98093	-8.33096	12.8966	0.0894687	0.058311	0.082013	0.0385372	2.58403	0.723019	TRUE	GS_Stromal
CCBE1	0.9816	0.0184	3.97683	0.000690393	0.000233746	0	0.25	3.82032	3.72129	4.37767	-10.2596	15.9211	0.21808	0.225438	0.167754	0.0978127	5.64288	2.20989	TRUE	GS_Stromal
ESPNL	0.9816	0.0184	3.97683	3.86398e-05	3.04234e-05	0	0.25	3.64103	4.33646	4.45577	-11.8686	18.6964	0.0400746	0.0674636	0.0232992	0.0417758	0.69449	0.318833	TRUE	GS_Stromal
SLCO1B3	0.9816	0.0184	3.97683	0.000149879	1.75528e-05	0	0.25	5.74839	5.86002	5.76504	-11.2408	21.1677	0.0661696	0.032717	0.0587139	0.0231354	1.87225	0.18405	TRUE	GS_Stromal
AURKB	0.9814	0.0186	3.96582	2.57938e-05	1.80253e-05	0	0.25	2.87742	3.43292	3.24945	-7.90731	12.6253	0.0177074	0.0401347	0.0111836	0.0300007	0.250598	0.20767	TRUE	GS_Stromal
RGS1	0.9814	0.0186	3.96582	0.000496132	0.0011303	0	0.25	3.05183	3.40115	5.39971	-11.1623	23.1215	0.135135	0.258566	0.05685	0.0672668	4.49116	11.8922	TRUE	GS_Stromal
RGS13	0.9814	0.0186	3.96582	6.0349e-05	2.02611e-05	0	0.25	4.56829	4.83779	3.33861	-8.25508	18.5227	0.0186393	0.0151033	0.0186393	0.0121573	0.6564	0.301925	TRUE	GS_Stromal
CERS1	0.9814	0.0186	3.96582	8.37887e-06	2.18673e-05	0	0.25	2.32522	3.25506	4.13633	-11.8088	16.0429	0.0102516	0.0483381	0.00745573	0.0301607	0.0863575	0.214977	TRUE	GS_Stromal
OPRD1	0.9814	0.0186	3.96582	0.000183561	2.13804e-05	0	0.25	4.65021	5.28176	4.72047	-11.3831	16.4778	0.0904007	0.0423657	0.0633737	0.0265132	2.20979	0.212835	TRUE	GS_Stromal
MOXD1	0.9814	0.0186	3.96582	0.000385651	8.9495e-05	0	0.25	4.3763	4.50324	4.3419	-10.5134	17.8398	0.10904	0.103561	0.0885368	0.0617111	3.34713	0.900093	TRUE	GS_Stromal
SLC5A7	0.9814	0.0186	3.96582	4.58339e-05	8.53896e-06	0	0.25	5.08042	4.63153	5.79769	-13.3465	27.7126	0.0149115	0.011571	0.0130475	0.00911725	0.292836	0.0824482	TRUE	GS_Stromal
ADGRG2	0.9814	0.0186	3.96582	0.000198163	4.63429e-05	0	0.25	3.62419	2.82051	5.0542	-10.1577	17.7658	0.0904008	0.0467411	0.0643057	0.0329371	1.95256	0.463009	TRUE	GS_Stromal
CST5	0.9814	0.0186	3.96582	2.35603e-06	6.75165e-06	0	0.25	2.2671	2.92664	4.76623	-14.1581	16.4325	0.00186393	0.0127622	0.00186393	0.0104032	0.0575794	0.0665381	TRUE	GS_Stromal
SNAP91	0.9814	0.0186	3.96582	0.000283551	4.08777e-05	0	0.25	5.55312	5.68684	5.57746	-12.0557	20.1852	0.102516	0.0690755	0.0894688	0.044567	2.93811	0.397458	TRUE	GS_Stromal
PTCRA	0.9814	0.0186	3.96582	5.15642e-05	7.34639e-06	0	0.25	4.6373	5.06043	3.08637	-8.87455	15.8508	0.0251631	0.0103708	0.0232992	0.00750833	0.636342	0.0654541	TRUE	GS_Stromal
CNTNAP4	0.9812	0.0188	3.95492	0.000436647	5.17888e-05	0	0.25	5.23547	5.8513	5.99266	-12.9109	18.3074	0.171482	0.106119	0.133271	0.0561939	4.31308	0.525597	TRUE	GS_Stromal
HHIPL1	0.9812	0.0188	3.95492	5.77461e-05	2.94069e-05	0	0.25	4.08914	4.55641	5.3966	-13.9373	19.8478	0.0316869	0.0562068	0.027959	0.0361431	0.67851	0.27986	TRUE	GS_Stromal
E2F8	0.9812	0.0188	3.95492	1.84167e-05	1.80086e-05	0	0.25	2.94758	3.59505	3.98144	-10.1985	15.6911	0.00652377	0.0415305	0.0055918	0.0304333	0.178946	0.187081	TRUE	GS_Stromal
C12orf42	0.981	0.019	3.94413	0.000403283	7.40023e-05	0	0.25	4.70651	5.05414	3.59294	-8.6155	16.3996	0.198509	0.107304	0.134203	0.0624844	4.76844	0.826083	TRUE	GS_Stromal
GLI2	0.981	0.019	3.94413	0.000317202	0.000151601	0	0.25	5.01763	5.05247	6.72926	-16.0342	21.9236	0.152842	0.310325	0.103448	0.106998	3.02088	1.55954	TRUE	GS_Stromal
GREB1L	0.981	0.019	3.94413	0.000783202	0.000124392	0	0.25	4.22314	3.93345	4.98326	-10.3214	18.4109	0.361603	0.176125	0.246039	0.0900614	9.74329	1.264	TRUE	GS_Stromal
MROH9	0.981	0.019	3.94413	0.000219674	3.76946e-05	0	0.25	5.14332	4.89103	6.01638	-13.5026	21.3349	0.0950605	0.0499468	0.0726934	0.0338112	2.35662	0.35192	TRUE	GS_Stromal
GPR141	0.981	0.019	3.94413	1.50727e-05	4.01038e-05	0	0.25	1.95463	3.2481	4.36801	-10.9081	14.1628	0.028891	0.0625357	0.0111836	0.0382557	0.147932	0.359753	TRUE	GS_Stromal
COL6A6	0.981	0.019	3.94413	0.000216413	3.198e-05	0	0.25	4.33964	4.14983	5.3565	-11.5453	17.8666	0.101584	0.0501814	0.0736253	0.0338941	2.38064	0.333682	TRUE	GS_Stromal
MS4A1	0.9808	0.0192	3.93346	0.000210649	0.000119674	0	0.25	4.60622	4.67141	3.07849	-9.38472	14.7825	0.0372787	0.0338773	0.0335508	0.0206849	1.30834	1.49134	TRUE	GS_Stromal
APOBEC3A	0.9808	0.0192	3.93346	0.000115458	0.000116838	0	0.25	3.24957	3.77099	3.38185	-8.34078	14.6753	0.0493942	0.11749	0.0382106	0.062197	1.22468	1.13887	TRUE	GS_Stromal
SYT8	0.9808	0.0192	3.93346	9.9033e-06	3.2544e-05	0	0.25	2.54767	3.06592	4.54148	-11.9981	16.5467	0.0177074	0.0755402	0.00745573	0.0430647	0.0390725	0.332382	TRUE	GS_Stromal
FPR1	0.9808	0.0192	3.93346	0.000216753	9.87371e-05	0	0.25	5.12948	5.69535	3.59001	-7.27774	16.0517	0.0997204	0.0721182	0.0764212	0.0436396	2.38457	0.958214	TRUE	GS_Stromal
SMPD3	0.9808	0.0192	3.93346	0.000137625	9.86559e-05	0	0.25	3.1815	3.76552	3.73743	-8.48563	18.2884	0.0820131	0.1992	0.0540541	0.0927015	1.46328	1.00406	TRUE	GS_Stromal
BNIP5	0.9808	0.0192	3.93346	2.52564e-05	1.3709e-05	0	0.25	4.33728	5.12015	4.08001	-10.599	17.983	0.0242311	0.0312029	0.0102516	0.0215027	0.228947	0.135384	TRUE	GS_Stromal
GALNT15	0.9808	0.0192	3.93346	0.000281374	0.000116617	0	0.25	3.44608	2.86398	4.70719	-12.0167	20.122	0.0801491	0.103642	0.0680336	0.0616578	2.07391	1.32117	TRUE	GS_Stromal
CFAP54	0.9808	0.0192	3.93346	0.000770708	0.000168816	0	0.25	3.49876	2.99578	4.15998	-8.42723	16.0318	0.323392	0.217875	0.223672	0.109691	8.38498	1.83194	TRUE	GS_Stromal
HTR2C	0.9806	0.0194	3.92289	0.000231081	2.8092e-05	0	0.25	5.55449	5.57089	5.87298	-13.7003	23.3367	0.0969245	0.0517484	0.083877	0.0344275	2.64588	0.280437	TRUE	GS_Stromal
TEK	0.9806	0.0194	3.92289	0.0003208	0.000346502	0	0.25	2.88487	3.1861	3.70777	-10.8054	12.0254	0.133271	0.228287	0.110904	0.103122	3.57248	3.88409	TRUE	GS_Stromal
EBF1	0.9806	0.0194	3.92289	0.00182246	0.000645108	0	0.25	4.6971	4.59228	4.78419	-11.6607	18.2928	0.406338	0.507994	0.26561	0.155026	10.9026	6.41597	TRUE	GS_Stromal
DCSTAMP	0.9806	0.0194	3.92289	1.05882e-05	8.58654e-06	0	0.25	4.27669	4.6648	4.91515	-12.8911	21.2626	0.00745573	0.01609	0.00652377	0.0127618	0.108989	0.0842574	TRUE	GS_Stromal
KCNT1	0.9806	0.0194	3.92289	7.52237e-05	4.04925e-05	0	0.25	4.29027	5.64925	4.99325	-13.2394	18.417	0.0531221	0.0869416	0.0372787	0.0430381	0.944326	0.386134	TRUE	GS_Stromal
UBE2C	0.9806	0.0194	3.92289	2.42918e-05	4.02717e-05	0	0.25	2.50577	3.38572	3.70526	-9.69429	13.3885	0.0139795	0.0804523	0.0130475	0.0562561	0.268295	0.444187	TRUE	GS_Stromal
SLC12A5	0.9806	0.0194	3.92289	2.3562e-05	1.83587e-05	0	0.25	2.55952	3.07605	3.13055	-8.27017	12.0255	0.027959	0.0375278	0.0195713	0.0255176	0.37756	0.182771	TRUE	GS_Stromal
BSN	0.9806	0.0194	3.92289	0.000177989	9.35077e-05	0	0.25	2.97687	2.72887	5.08132	-12.5479	18.8056	0.125815	0.181005	0.0782852	0.0859309	2.23035	0.948435	TRUE	GS_Stromal
FOXN4	0.9806	0.0194	3.92289	4.87453e-05	2.32431e-05	0	0.25	4.93236	4.95193	6.52075	-16.2162	29.0211	0.0344828	0.0497011	0.0223672	0.0320393	0.475032	0.233202	TRUE	GS_Stromal
CFHR1	0.9806	0.0194	3.92289	1.35868e-05	2.03085e-06	0	0.25	5.20532	5.49499	4.12228	-8.33081	21.0253	0.0083877	0.00281487	0.00745573	0.00260747	0.217134	0.0194822	TRUE	GS_Stromal
PLVAP	0.9804	0.0196	3.91243	0.000211056	0.000182501	0	0.25	3.77287	3.66957	3.47929	-9.34904	17.9849	0.0876048	0.108687	0.0736253	0.0522472	2.38791	2.08647	TRUE	GS_Stromal
FPR2	0.9804	0.0196	3.91243	4.8563e-05	3.11331e-05	0	0.25	4.74762	5.27745	3.44845	-8.64625	15.7811	0.0177074	0.0162381	0.0177074	0.0117721	0.448962	0.276983	TRUE	GS_Stromal
HMSD	0.9804	0.0196	3.91243	3.03888e-05	5.56017e-05	0	0.25	3.2983	4.50241	4.32504	-11.1945	13.0686	0.0242311	0.113305	0.0214352	0.0696402	0.407033	0.562883	TRUE	GS_Stromal
HS3ST3A1	0.9804	0.0196	3.91243	0.00029319	5.60355e-05	0	0.25	4.20877	4.34506	5.4213	-14.3633	17.6154	0.107176	0.0806539	0.0913327	0.0470796	2.78569	0.626061	TRUE	GS_Stromal
OSTN	0.9804	0.0196	3.91243	0.0001833	2.57675e-05	0	0.25	4.73776	4.45872	5.54533	-11.2509	21.4984	0.0698975	0.0447477	0.0587139	0.0331445	2.0234	0.271008	TRUE	GS_Stromal
KRTAP17-1	0.9802	0.0198	3.90207	1.19465e-06	1.21966e-06	0	0.25	2.79392	3.3455	3.70306	-11.2691	15.9387	0.0027959	0.00245931	0.00186393	0.00211561	0.00984583	0.0128379	TRUE	GS_Stromal
LY9	0.9802	0.0198	3.90207	0.000204598	0.000187961	0	0.25	4.19543	4.62401	3.90012	-10.9177	17.8282	0.0540541	0.0422853	0.0410065	0.0301963	1.49198	1.59192	TRUE	GS_Stromal
FOXP3	0.9802	0.0198	3.90207	1.74739e-05	4.86115e-05	0	0.25	1.59117	2.49465	3.39906	-8.88932	10.1807	0.0167754	0.0937334	0.0139795	0.0628341	0.237156	0.525459	TRUE	GS_Stromal
MELK	0.9802	0.0198	3.90207	0.000310044	4.13101e-05	0	0.25	4.09799	4.48676	4.07007	-9.28153	16.4947	0.123019	0.0689217	0.100652	0.0455685	3.67999	0.423124	TRUE	GS_Stromal
LILRA4	0.9802	0.0198	3.90207	2.78013e-05	8.47412e-06	0	0.25	5.28299	5.76137	3.42414	-8.99973	15.3864	0.0121156	0.00671715	0.0111836	0.00457196	0.332327	0.0621852	TRUE	GS_Stromal
LYZ	0.9802	0.0198	3.90207	0.00129386	0.00100021	0	0.25	4.61495	4.01746	4.85273	-11.9594	27.0917	0.374651	0.471098	0.10438	0.0452277	11.0317	10.187	TRUE	GS_Stromal
ITGAX	0.9802	0.0198	3.90207	0.000253978	7.63565e-05	0	0.25	4.72978	4.73994	3.39492	-8.55607	15.4697	0.0652377	0.0474578	0.054986	0.0319059	2.25629	0.799109	TRUE	GS_Stromal
TMC7	0.9802	0.0198	3.90207	0.000236018	4.66693e-05	0	0.25	3.38529	3.38776	3.97664	-9.64102	16.3442	0.135135	0.0705735	0.111836	0.0453818	3.97747	0.525492	TRUE	GS_Stromal
ADAMTS6	0.98	0.02	3.89182	0.000873196	0.000219422	0	0.25	3.94452	4.11297	3.363	-8.57351	13.0914	0.282385	0.242752	0.202237	0.104619	7.47069	2.46837	TRUE	GS_Stromal
JCHAIN	0.98	0.02	3.89182	0.000284257	0.000425783	0	0.25	3.7103	3.65243	3.21762	-10.2848	15.8175	0.0596459	0.0889796	0.0493942	0.0227828	1.92996	2.69245	TRUE	GS_Stromal
TULP1	0.98	0.02	3.89182	2.69492e-05	1.38144e-05	0	0.25	5.23416	5.24535	7.06317	-19.0377	30.3375	0.0232992	0.0317863	0.0223672	0.0200568	0.555831	0.135678	TRUE	GS_Stromal
ADTRP	0.98	0.02	3.89182	0.000153798	0.000153871	0	0.25	2.53149	3.02885	3.23469	-7.04249	13.0715	0.0773532	0.20446	0.055918	0.0964408	1.63053	1.55862	TRUE	GS_Stromal
ACTA1	0.98	0.02	3.89182	3.53743e-06	2.62307e-06	0	0.25	2.79461	3.0618	3.65125	-9.82984	17.2392	0.00186393	0.00522083	0.00186393	0.00415714	0.0419411	0.0264824	TRUE	GS_Stromal
PID1	0.98	0.02	3.89182	0.00080471	0.000242174	0	0.25	4.51031	4.55695	4.09409	-10.0869	17.7038	0.305685	0.221958	0.210624	0.0959549	7.96689	2.19593	TRUE	GS_Stromal
TEX11	0.9798	0.0202	3.88167	0.000249091	4.32789e-05	0	0.25	4.25164	4.04816	5.40355	-11.8416	18.5075	0.123951	0.0660133	0.109972	0.0436129	3.61314	0.443836	TRUE	GS_Stromal
SCNN1B	0.9798	0.0202	3.88167	0.000507201	0.000222495	0	0.25	3.89882	4.04841	4.34464	-11.8631	14.6979	0.183597	0.186262	0.133271	0.0796819	4.75081	2.17932	TRUE	GS_Stromal
ADGRE1	0.9798	0.0202	3.88167	0.00016485	2.06318e-05	0	0.25	4.65851	4.70168	3.06336	-6.34148	13.6951	0.0894688	0.0230152	0.0717614	0.0164152	2.14098	0.190103	TRUE	GS_Stromal
DTHD1	0.9798	0.0202	3.88167	0.000172283	7.94849e-05	0	0.25	4.6978	5.19739	3.99062	-8.11093	14.8611	0.0465983	0.0457373	0.0438024	0.0325963	1.34775	0.889581	TRUE	GS_Stromal
COL1A2	0.9798	0.0202	3.88167	0.000322077	7.52024e-05	0	0.25	4.32033	4.31649	3.89192	-10.2542	14.8121	0.123019	0.0703952	0.10438	0.0411832	4.10553	0.920112	TRUE	GS_Stromal
RTN4R	0.9798	0.0202	3.88167	3.86847e-05	3.45326e-05	0	0.25	2.30747	3.07682	3.32611	-10.4569	12.0203	0.0251631	0.0728754	0.0195713	0.0428218	0.44624	0.337121	TRUE	GS_Stromal
MS4A4A	0.9798	0.0202	3.88167	0.000263423	7.87566e-05	0	0.25	4.93826	5.44427	3.37361	-9.44317	15.2828	0.0997203	0.0760862	0.0904007	0.04633	2.91836	0.829496	TRUE	GS_Stromal
UGT1A4	0.9798	0.0202	3.88167	1.16621e-05	7.96097e-05	0	0.25	2.04553	1.75391	7.63898	-23.7911	27.5004	0.00372787	0.134619	0.00186393	0.057708	0.0269043	0.76179	TRUE	GS_Stromal
TNFSF18	0.9798	0.0202	3.88167	1.04977e-05	7.64842e-06	0	0.25	3.7701	3.76952	4.46715	-11.5558	23.7821	0.0102516	0.0161196	0.0102516	0.0134196	0.236944	0.0791297	TRUE	GS_Stromal
DKK1	0.9796	0.0204	3.87161	3.2007e-06	4.26021e-06	0	0.25	3.07277	3.309	4.31825	-11.7471	20.1024	0.000931966	0.00922995	0.000931966	0.00774241	0.00112326	0.0458076	TRUE	GS_Stromal
IGF2BP3	0.9796	0.0204	3.87161	0.000470182	5.30389e-05	0	0.25	4.55567	5.19049	4.32045	-9.49312	15.8567	0.244175	0.104299	0.16589	0.0602148	5.90312	0.558926	TRUE	GS_Stromal
SLA	0.9796	0.0204	3.87161	0.000505947	0.000473904	0	0.25	3.22136	3.43944	3.76235	-8.05835	13.9238	0.136999	0.153545	0.101584	0.0950067	3.62781	4.65146	TRUE	GS_Stromal
GRIN3B	0.9796	0.0204	3.87161	2.71685e-05	2.35097e-05	0	0.25	2.5479	2.32431	4.18523	-12.9918	15.3666	0.0205033	0.0484682	0.0130475	0.0302881	0.458999	0.249544	TRUE	GS_Stromal
FCAR	0.9796	0.0204	3.87161	6.65884e-05	1.34046e-05	0	0.25	3.97114	4.11692	2.52331	-6.22487	11.7682	0.0363467	0.0113902	0.0326188	0.00873502	0.896331	0.134049	TRUE	GS_Stromal
SLC44A5	0.9796	0.0204	3.87161	0.000645062	0.000161794	0	0.25	4.03994	3.8031	4.72897	-11.1538	17.2637	0.292637	0.218333	0.209692	0.100038	7.70234	1.6122	TRUE	GS_Stromal
CDK15	0.9796	0.0204	3.87161	0.000215387	3.50971e-05	0	0.25	4.6962	5.06822	4.85634	-11.6469	16.3752	0.0997204	0.0679258	0.0792171	0.0411743	2.75258	0.344606	TRUE	GS_Stromal
PIEZO2	0.9796	0.0204	3.87161	0.00105441	0.000184193	0	0.25	4.51063	4.59898	5.23224	-12.2459	19.044	0.4315	0.283087	0.244175	0.115025	9.75007	1.96557	TRUE	GS_Stromal
BTBD16	0.9796	0.0204	3.87161	7.61248e-05	4.79678e-05	0	0.25	3.01869	2.8638	4.7901	-13.2356	16.2618	0.0372787	0.107196	0.0326188	0.0573969	0.809529	0.503629	TRUE	GS_Stromal
OTOA	0.9796	0.0204	3.87161	0.000220983	2.66522e-05	0	0.25	4.01641	4.48271	2.9034	-5.80755	13.5704	0.0922646	0.04489	0.0848089	0.0308511	2.77836	0.276031	TRUE	GS_Stromal
LRP3	0.9794	0.0206	3.86165	0.000107906	9.45194e-05	0	0.25	2.92354	2.95786	4.48191	-12.0266	16.5218	0.0587139	0.193344	0.0410065	0.0952171	1.06803	1.01683	TRUE	GS_Stromal
CSF3	0.9794	0.0206	3.86165	4.74171e-06	1.27115e-05	0	0.25	2.83021	3.60431	4.47392	-12.8605	17.2675	0.00186393	0.0281303	0.00186393	0.0220094	0.00596712	0.137464	TRUE	GS_Stromal
GAD2	0.9794	0.0206	3.86165	0.000147159	1.99183e-05	0	0.25	5.74686	5.81022	6.60681	-14.7735	26.7201	0.054986	0.0413494	0.0484623	0.0274999	1.67964	0.205677	TRUE	GS_Stromal
IL13	0.9794	0.0206	3.86165	9.681e-06	5.77585e-06	0	0.25	4.21485	4.75889	4.22119	-9.32494	16.8595	0.00465983	0.01027	0.00465983	0.00830242	0.0954012	0.0550641	TRUE	GS_Stromal
RAMP3	0.9794	0.0206	3.86165	0.000214592	0.00027328	0	0.25	3.20096	3.45139	3.40042	-9.02662	12.8012	0.0671016	0.121193	0.0596459	0.0646652	2.07897	3.09719	TRUE	GS_Stromal
HTRA4	0.9794	0.0206	3.86165	7.29765e-05	1.27281e-05	0	0.25	3.66984	3.81486	2.91874	-6.62657	15.4115	0.027959	0.0172487	0.0260951	0.0137307	0.722281	0.128074	TRUE	GS_Stromal
NPY	0.9792	0.0208	3.85178	6.25176e-06	1.02722e-05	0	0.25	3.73889	3.5775	6.25763	-15.2928	31.2547	0.0027959	0.0174236	0.0027959	0.0146937	0.00511424	0.108958	TRUE	GS_Stromal
HPGDS	0.9792	0.0208	3.85178	9.98618e-05	2.51684e-05	0	0.25	4.07042	4.35208	3.14869	-7.28419	14.2661	0.0680336	0.027099	0.0456664	0.0194701	2.0959	0.306826	TRUE	GS_Stromal
ATCAY	0.9792	0.0208	3.85178	0.000199411	1.97482e-05	0	0.25	4.15701	4.58726	3.88475	-9.00378	17.3129	0.0997204	0.0339518	0.0913327	0.0219383	2.73517	0.211579	TRUE	GS_Stromal
PTX3	0.9792	0.0208	3.85178	2.03313e-05	2.43851e-05	0	0.25	2.04234	2.65023	2.92458	-8.54006	11.7121	0.00931966	0.0348824	0.00931966	0.0258465	0.1612	0.267229	TRUE	GS_Stromal
TNNT3	0.9792	0.0208	3.85178	2.11438e-05	1.03884e-05	0	0.25	4.63551	5.47471	3.96423	-10.2997	17.0807	0.0232992	0.0239308	0.0083877	0.0154789	0.0951743	0.102805	TRUE	GS_Stromal
RGS22	0.979	0.021	3.84201	0.000297887	5.08995e-05	0	0.25	4.47086	4.10498	5.58554	-11.4398	19.9465	0.145387	0.0801351	0.10904	0.0501642	3.48879	0.491857	TRUE	GS_Stromal
MEIS2	0.979	0.021	3.84201	0.00130434	0.00132063	0	0.25	3.37932	3.41319	4.3527	-11.9015	14.0339	0.371855	0.639916	0.273998	0.174137	11.7918	12.6323	TRUE	GS_Stromal
KHDC1	0.979	0.021	3.84201	0.000324514	6.44401e-05	0	0.25	2.97932	2.73038	3.12414	-6.32514	13.7719	0.129543	0.0634535	0.10904	0.0453344	3.41696	0.630139	TRUE	GS_Stromal
PLD5	0.9788	0.0212	3.83233	0.000779898	0.00011114	0	0.25	4.82961	5.15502	5.36494	-11.8215	17.8433	0.335508	0.185118	0.226468	0.0880791	8.94201	1.15204	TRUE	GS_Stromal
CTSS	0.9788	0.0212	3.83233	0.00105587	0.000867025	0	0.25	2.93803	3.02961	3.6272	-8.73758	16.3881	0.329916	0.278071	0.176142	0.0985949	9.99819	7.78722	TRUE	GS_Stromal
NLGN4X	0.9788	0.0212	3.83233	0.000471132	0.000102898	0	0.25	4.53369	3.94596	6.56037	-14.5518	25.0649	0.158434	0.129438	0.133271	0.0719187	4.32407	1.08881	TRUE	GS_Stromal
TNNI1	0.9788	0.0212	3.83233	4.65299e-05	6.04685e-05	0	0.25	1.81682	2.60829	3.57987	-11.9077	9.97594	0.0391426	0.105973	0.0251631	0.0607303	0.636812	0.62311	TRUE	GS_Stromal
DEUP1	0.9788	0.0212	3.83233	0.00019369	3.94964e-05	0	0.25	3.48322	2.8564	5.24739	-11.4013	17.5084	0.0810811	0.0503144	0.0615098	0.0363416	1.92909	0.409434	TRUE	GS_Stromal
EDARADD	0.9788	0.0212	3.83233	0.000461267	0.000113429	0	0.25	3.04271	3.14863	3.37122	-9.60537	12.2617	0.229263	0.138757	0.163094	0.0768552	5.86142	1.13293	TRUE	GS_Stromal
HPR	0.9788	0.0212	3.83233	1.01597e-05	1.17781e-05	0	0.25	3.61772	3.18378	6.69981	-18.1557	31.6268	0.00745573	0.0206922	0.00745573	0.0168685	0.192253	0.128299	TRUE	GS_Stromal
DCN	0.9788	0.0212	3.83233	0.00043871	0.000113074	0	0.25	3.86498	3.85024	3.74427	-10.7314	15.3243	0.120224	0.0694823	0.107176	0.0403032	3.94934	1.3225	TRUE	GS_Stromal
TVP23A	0.9786	0.0214	3.82273	0.000236258	2.99137e-05	0	0.25	4.12436	4.38966	3.37801	-7.35153	14.7504	0.0959925	0.0490405	0.083877	0.0329904	3.01856	0.315021	TRUE	GS_Stromal
KLHL30	0.9786	0.0214	3.82273	2.86276e-05	2.27429e-05	0	0.25	4.24729	3.98573	5.78565	-15.116	28.4888	0.027959	0.057405	0.0139795	0.03286	0.258978	0.235946	TRUE	GS_Stromal
REG1B	0.9786	0.0214	3.82273	6.339e-06	9.19896e-07	0	0.25	6.34755	6.89686	5.10581	-11.3521	26.6381	0	0.00186671	0	0.00161485	0	0.0100962	TRUE	GS_Stromal
LGR5	0.9786	0.0214	3.82273	0.000316857	5.10827e-05	0	0.25	5.25282	5.57252	5.8213	-13.4499	22.267	0.110904	0.0914742	0.0876048	0.0527064	3.2986	0.505849	TRUE	GS_Stromal
MYH11	0.9786	0.0214	3.82273	0.000825045	0.000210859	0	0.25	3.8886	3.86017	3.07921	-8.66964	15.9771	0.348556	0.194208	0.252563	0.0844731	9.87786	2.38213	TRUE	GS_Stromal
SLC24A2	0.9786	0.0214	3.82273	0.0004716	7.7604e-05	0	0.25	4.73994	5.29475	5.40151	-10.721	19.3219	0.195713	0.121429	0.145387	0.0647482	4.96536	0.724703	TRUE	GS_Stromal
LILRA2	0.9786	0.0214	3.82273	5.06919e-05	2.75341e-05	0	0.25	3.48975	3.77271	2.59427	-6.0635	11.6413	0.0214352	0.0171894	0.0205033	0.0136863	0.728419	0.267691	TRUE	GS_Stromal
NPHS1	0.9786	0.0214	3.82273	0.000369299	0.000128725	0	0.25	4.86787	4.6207	4.90856	-14.8458	24.0955	0.131407	0.129133	0.10438	0.056111	3.84646	1.37005	TRUE	GS_Stromal
PLA2G4A	0.9786	0.0214	3.82273	0.000505069	0.000106288	0	0.25	4.12927	3.98018	4.06147	-9.38805	17.5794	0.135135	0.112875	0.115564	0.064286	4.02942	0.982665	TRUE	GS_Stromal
CD163L1	0.9784	0.0216	3.81322	0.000219211	4.09782e-05	0	0.25	4.45169	4.84977	3.9091	-11.3114	15.2633	0.102516	0.0523879	0.0857409	0.0351712	2.75675	0.450431	TRUE	GS_Stromal
ZNF730	0.9784	0.0216	3.81322	0.000147538	3.0635e-05	0	0.25	3.97126	3.22071	4.73498	-10.4607	18.9856	0.054986	0.0385497	0.0512582	0.0276895	1.51009	0.308385	TRUE	GS_Stromal
CST1	0.9784	0.0216	3.81322	4.01629e-06	1.39713e-06	0	0.25	6.59062	7.2531	5.28158	-12.0136	30.1068	0.000931966	0.00311413	0.000931966	0.00264006	0.0372787	0.0130828	TRUE	GS_Stromal
DISP3	0.9784	0.0216	3.81322	4.62588e-05	2.53736e-05	0	0.25	3.48222	4.26558	3.86284	-8.94025	18.0908	0.0242311	0.05205	0.0232992	0.0312274	0.590875	0.243172	TRUE	GS_Stromal
HGF	0.9784	0.0216	3.81322	0.000155356	4.28631e-05	0	0.25	4.18924	4.30683	3.12055	-6.44105	12.8557	0.0540541	0.0430797	0.0456664	0.0305489	1.64512	0.450107	TRUE	GS_Stromal
BCL2A1	0.9784	0.0216	3.81322	0.000337152	0.000241108	0	0.25	3.34655	3.20496	4.90643	-10.2936	21.1569	0.0904007	0.0941785	0.0540541	0.0396483	2.33447	2.30586	TRUE	GS_Stromal
ADAM23	0.9784	0.0216	3.81322	0.000331359	6.55842e-05	0	0.25	4.01656	4.27905	4.17505	-10.2895	13.8477	0.0913327	0.0774924	0.0745573	0.0474737	2.23985	0.612956	TRUE	GS_Stromal
CPED1	0.9784	0.0216	3.81322	0.000807292	0.000181789	0	0.25	4.68702	4.75062	3.99299	-8.42111	16.291	0.253494	0.204386	0.193849	0.0990809	7.12643	1.81735	TRUE	GS_Stromal
SOX2	0.9782	0.0218	3.8038	7.2013e-06	7.30931e-06	0	0.25	2.87334	3.15606	4.68323	-12.9845	19.4455	0.0027959	0.0148988	0.0027959	0.0127322	0.0647608	0.0741671	TRUE	GS_Stromal
ASB18	0.9782	0.0218	3.8038	0.000140361	2.04602e-05	0	0.25	6.17513	5.59869	7.49129	-16.8132	29.9278	0.0615098	0.0394237	0.0512582	0.0244421	1.27262	0.204194	TRUE	GS_Stromal
WNT7B	0.9782	0.0218	3.8038	6.72228e-05	6.18392e-05	0	0.25	3.09548	3.80753	3.98428	-10.3099	13.8027	0.103448	0.144287	0.0428705	0.0661823	1.0245	0.655888	TRUE	GS_Stromal
ADCYAP1	0.9782	0.0218	3.8038	7.40882e-06	7.39576e-06	0	0.25	3.33619	3.23198	4.60145	-12.4699	22.6043	0.00465983	0.0134142	0.0027959	0.0107943	0.0537358	0.0795106	TRUE	GS_Stromal
ADGB	0.9782	0.0218	3.8038	0.000405458	5.84888e-05	0	0.25	4.91801	5.26393	5.37931	-11.3305	18.0689	0.145387	0.0995994	0.111836	0.0604044	3.79686	0.564857	TRUE	GS_Stromal
CACNG2	0.9782	0.0218	3.8038	0.000312864	3.82173e-05	0	0.25	5.95199	6.24924	6.72623	-14.804	25.4832	0.141659	0.0822959	0.10904	0.0457018	3.71453	0.392913	TRUE	GS_Stromal
NPHS2	0.978	0.022	3.79447	0.000216107	0.000167265	0	0.25	4.09931	4.17697	3.85592	-14.8341	15.104	0.0708295	0.0965546	0.0615098	0.0238109	2.47968	1.52008	TRUE	GS_Stromal
CLDN11	0.978	0.022	3.79447	0.00014896	2.66164e-05	0	0.25	3.70271	3.62137	3.79632	-13.0465	15.3506	0.0540541	0.0327021	0.0484623	0.0235946	1.42359	0.295249	TRUE	GS_Stromal
PENK	0.978	0.022	3.79447	9.0161e-06	3.98317e-06	0	0.25	5.31927	5.64384	5.48321	-12.8149	32.0698	0.0055918	0.0077305	0.00465983	0.00634089	0.0826152	0.0375022	TRUE	GS_Stromal
AHNAK2	0.9778	0.0222	3.78521	0.000117192	7.98454e-05	0	0.25	3.23073	3.1723	4.88853	-12.761	21.0541	0.0484623	0.16039	0.0372787	0.072781	1.12293	0.843065	TRUE	GS_Stromal
CNN1	0.9778	0.0222	3.78521	7.6356e-05	2.97848e-05	0	0.25	4.36612	4.39407	4.24341	-11.5245	20.9212	0.027027	0.03338	0.0242311	0.0196242	0.838558	0.353113	TRUE	GS_Stromal
PAMR1	0.9778	0.0222	3.78521	0.000197441	3.62576e-05	0	0.25	5.23964	5.09121	6.32951	-16.4341	25.5963	0.101584	0.0580469	0.0764212	0.0380098	2.50979	0.357319	TRUE	GS_Stromal
SPTA1	0.9778	0.0222	3.78521	9.45611e-05	1.10538e-05	0	0.25	5.95702	7.04246	4.39795	-8.62118	17.2441	0.0512582	0.0232287	0.0344828	0.0167974	1.33175	0.106794	TRUE	GS_Stromal
KCNQ2	0.9778	0.0222	3.78521	6.01636e-05	3.1772e-05	0	0.25	4.01869	4.82992	4.62132	-12.7148	15.913	0.054986	0.0732023	0.0316869	0.0376127	0.634848	0.304266	TRUE	GS_Stromal
SLC1A6	0.9778	0.0222	3.78521	0.000144573	1.88321e-05	0	0.25	6.03418	5.98858	6.47817	-15.945	28.0546	0.0652377	0.0360047	0.0577819	0.0218642	1.65788	0.18255	TRUE	GS_Stromal
NTRK1	0.9776	0.0224	3.77604	6.76267e-05	5.6498e-05	0	0.25	3.14923	3.66018	3.97087	-11.394	16.5391	0.0587139	0.087635	0.0372787	0.050816	0.893923	0.532185	TRUE	GS_Stromal
LAMB3	0.9776	0.0224	3.77604	0.000129488	0.000133842	0	0.25	2.63591	2.37719	4.47499	-12.9385	19.1146	0.0540541	0.186148	0.0391426	0.0958541	1.11654	1.31553	TRUE	GS_Stromal
CAMP	0.9776	0.0224	3.77604	3.82324e-06	4.87622e-06	0	0.25	3.48702	4.32055	4.26799	-9.90412	17.2143	0.00465983	0.0108508	0.00465983	0.00741055	0.046265	0.059522	TRUE	GS_Stromal
NCR1	0.9776	0.0224	3.77604	0.000101441	2.73994e-05	0	0.25	4.46931	4.74465	2.97645	-9.18491	12.7516	0.0400746	0.0102108	0.0372787	0.00823723	1.24904	0.287222	TRUE	GS_Stromal
LRRC74A	0.9776	0.0224	3.77604	0.000119177	2.35161e-05	0	0.25	5.55886	5.57662	6.78229	-16.1094	29.0125	0.05685	0.0475624	0.0512582	0.0281696	1.46203	0.250596	TRUE	GS_Stromal
FLNC	0.9776	0.0224	3.77604	3.78431e-05	4.20516e-05	0	0.25	2.91275	3.10423	4.81411	-13.2313	18.3099	0.0465983	0.087667	0.0214352	0.051782	0.615981	0.450125	TRUE	GS_Stromal
LRRC3B	0.9776	0.0224	3.77604	0.000173759	3.04216e-05	0	0.25	5.53439	4.79718	7.27503	-17.2483	31.8076	0.0773532	0.0474172	0.0577819	0.0332512	1.98713	0.335847	TRUE	GS_Stromal
COL11A1	0.9776	0.0224	3.77604	0.000270659	3.98646e-05	0	0.25	5.46463	5.29373	6.38596	-15.2098	25.4821	0.109972	0.0742301	0.0857409	0.0469374	2.75433	0.402318	TRUE	GS_Stromal
MEIKIN	0.9776	0.0224	3.77604	0.000361894	5.23358e-05	0	0.25	4.40928	4.31803	3.88577	-8.18392	16.2522	0.139795	0.0542835	0.115564	0.0364068	4.13817	0.556811	TRUE	GS_Stromal
ACSBG2	0.9776	0.0224	3.77604	0.000231578	4.19569e-05	0	0.25	3.7948	3.8492	5.10219	-11.4808	16.746	0.0959925	0.0587483	0.083877	0.0385905	2.54764	0.445363	TRUE	GS_Stromal
CD1C	0.9776	0.0224	3.77604	2.43435e-05	2.38056e-05	0	0.25	4.09202	4.3618	3.22071	-11.6016	14.6827	0.0083877	0.0139741	0.0083877	0.00685942	0.304823	0.176763	TRUE	GS_Stromal
MYO3A	0.9774	0.0226	3.76695	0.000509834	0.000100638	0	0.25	4.89918	4.62796	6.13357	-15.0939	26.6718	0.201304	0.119616	0.158434	0.0684875	5.25108	0.992549	TRUE	GS_Stromal
MEDAG	0.9774	0.0226	3.76695	1.4711e-05	1.72474e-05	0	0.25	2.82104	3.34862	3.95648	-10.5584	14.0996	0.0111836	0.0316415	0.0102516	0.0228065	0.176568	0.179717	TRUE	GS_Stromal
KCNH5	0.9774	0.0226	3.76695	0.000465676	6.49848e-05	0	0.25	5.89329	6.12088	6.50639	-13.5417	24.9866	0.2041	0.131187	0.150979	0.065083	5.38429	0.635433	TRUE	GS_Stromal
FLT3	0.9774	0.0226	3.76695	0.000545723	7.24285e-05	0	0.25	4.73169	4.8539	3.89997	-8.95194	17.1153	0.184529	0.099192	0.139795	0.0614207	5.64897	0.757244	TRUE	GS_Stromal
CD79B	0.9774	0.0226	3.76695	0.00016412	0.000225373	0	0.25	3.13551	3.04931	4.64931	-13.4113	19.3392	0.0232992	0.0440389	0.0223672	0.0324423	0.98853	1.80573	TRUE	GS_Stromal
FLT1	0.9774	0.0226	3.76695	0.000856634	0.000863396	0	0.25	3.4359	3.7146	3.70752	-9.57063	13.7683	0.293569	0.476038	0.215284	0.151147	8.46131	8.92376	TRUE	GS_Stromal
CLMP	0.9772	0.0228	3.75793	0.000625758	0.00010754	0	0.25	4.09537	4.37206	4.02094	-8.55667	14.5477	0.292637	0.161575	0.192917	0.0813323	7.28468	1.09812	TRUE	GS_Stromal
PCYT1B	0.9772	0.0228	3.75793	0.00015323	2.08876e-05	0	0.25	4.71573	4.86625	6.13221	-13.591	23.0841	0.0810811	0.0364819	0.0680336	0.0265725	2.14372	0.223213	TRUE	GS_Stromal
CPEB1	0.9772	0.0228	3.75793	0.000256898	4.79421e-05	0	0.25	3.53564	3.54752	4.24088	-9.97448	14.2069	0.123951	0.0686068	0.0931966	0.0446025	3.01477	0.472813	TRUE	GS_Stromal
PIK3R5	0.9772	0.0228	3.75793	0.000489986	0.000164173	0	0.25	4.63533	4.5086	3.66638	-7.6037	16.5711	0.150978	0.0912358	0.115564	0.0544487	4.35489	1.62718	TRUE	GS_Stromal
LINC01862	0.9772	0.0228	3.75793	0.000163845	1.80425e-05	0	0.25	5.3158	5.6974	4.8884	-11.5055	17.8352	0.0773532	0.0373233	0.0671016	0.0230494	2.14558	0.183965	TRUE	GS_Stromal
TMEM132C	0.9772	0.0228	3.75793	0.000845513	0.000135746	0	0.25	5.02126	5.38186	6.41242	-14.441	18.4442	0.360671	0.229872	0.203169	0.0943578	7.71746	1.41207	TRUE	GS_Stromal
P2RX7	0.9772	0.0228	3.75793	0.000308771	5.81178e-05	0	0.25	3.44679	3.03036	2.3566	-3.77328	12.6732	0.116496	0.0597795	0.0969245	0.0410943	2.93862	0.605218	TRUE	GS_Stromal
PRAM1	0.9772	0.0228	3.75793	0.000135394	3.84936e-05	0	0.25	3.21997	3.19529	2.11774	-4.6846	11.5093	0.05685	0.0271491	0.0512582	0.0205131	1.81686	0.396971	TRUE	GS_Stromal
CAV3	0.977	0.023	3.74899	0.000210505	3.55702e-05	0	0.25	4.65695	4.69381	5.83192	-13.8793	18.3437	0.100652	0.0663609	0.082945	0.0405047	2.73006	0.348862	TRUE	GS_Stromal
GNG4	0.977	0.023	3.74899	0.000306177	5.03346e-05	0	0.25	3.77698	4.07265	3.85055	-9.90572	16.6349	0.155638	0.0783577	0.116496	0.0495804	3.88505	0.492725	TRUE	GS_Stromal
NLRP2	0.977	0.023	3.74899	0.000259941	3.24444e-05	0	0.25	3.53014	3.47632	2.81182	-5.43364	14.7858	0.112768	0.0331017	0.0978565	0.0240658	3.16177	0.38817	TRUE	GS_Stromal
CNTN6	0.977	0.023	3.74899	0.000481661	8.03947e-05	0	0.25	4.6746	3.69741	7.03294	-13.9727	26.3029	0.194781	0.120318	0.143523	0.0669586	4.79338	0.814706	TRUE	GS_Stromal
SULF1	0.977	0.023	3.74899	0.000526499	0.00015592	0	0.25	3.40463	2.62357	4.22027	-10.1544	14.2705	0.193849	0.161419	0.136999	0.0861887	5.12351	1.72676	TRUE	GS_Stromal
STAP1	0.977	0.023	3.74899	0.000184591	0.000101844	0	0.25	2.94721	3.12365	2.84809	-7.79777	11.385	0.0503262	0.0685936	0.0475303	0.0442736	1.31759	1.1559	TRUE	GS_Stromal
TUBA8	0.977	0.023	3.74899	5.54324e-05	3.44396e-05	0	0.25	2.30396	1.9458	4.36231	-11.4417	13.9786	0.0298229	0.0614956	0.0242311	0.0409847	0.687616	0.378138	TRUE	GS_Stromal
WT1	0.977	0.023	3.74899	0.000221647	7.84559e-05	0	0.25	4.40172	4.5343	4.77	-15.6021	20.9432	0.0671016	0.0743544	0.0624418	0.0389935	2.1051	0.770664	TRUE	GS_Stromal
EGF	0.977	0.023	3.74899	0.000138587	0.00249046	0	0.25	0.0432821	-1.03631	6.37034	-18.0147	21.0895	0.082945	1.4055	0.0587139	0.224622	2.34037	25.3751	TRUE	GS_Stromal
SHANK1	0.9768	0.0232	3.74013	0.000153704	2.85694e-05	0	0.25	5.22998	5.25304	5.91356	-13.3324	20.7595	0.0820131	0.0607542	0.0661696	0.0354112	1.86122	0.2919	TRUE	GS_Stromal
PMP2	0.9768	0.0232	3.74013	1.0132e-05	1.35506e-06	0	0.25	5.72578	5.62437	5.89417	-14.1504	32.697	0.00652377	0.00258672	0.00652377	0.00215709	0.0927268	0.0133173	TRUE	GS_Stromal
ADGRB2	0.9768	0.0232	3.74013	3.49075e-05	5.69038e-05	0	0.25	1.9673	2.66478	3.62726	-11.1072	12.5015	0.0382106	0.125015	0.0177074	0.0627896	0.31325	0.561934	TRUE	GS_Stromal
BLK	0.9768	0.0232	3.74013	0.00024832	8.78812e-05	0	0.25	4.42493	4.7702	3.37775	-9.6336	14.3891	0.0959926	0.0728105	0.055918	0.0441492	1.8545	0.969264	TRUE	GS_Stromal
SLC30A10	0.9768	0.0232	3.74013	0.00037424	5.4826e-05	0	0.25	5.76859	6.10939	6.49832	-14.8924	27.464	0.200373	0.117883	0.133271	0.0614918	4.7643	0.564115	TRUE	GS_Stromal
ITGA8	0.9768	0.0232	3.74013	0.000803932	0.000204931	0	0.25	4.86106	5.22752	4.55308	-11.2624	15.7993	0.225536	0.167692	0.167754	0.0804019	6.18544	2.35582	TRUE	GS_Stromal
PCDHA7	0.9768	0.0232	3.74013	1.15655e-05	4.35314e-05	0	0.25	3.5956	3.17365	7.12128	-21.3104	29.9203	0.0149115	0.115873	0.00745573	0.0605051	0.0564814	0.511759	TRUE	GS_Stromal
THBS2	0.9768	0.0232	3.74013	0.000213729	7.14373e-05	0	0.25	5.43372	5.6568	5.92056	-18.0757	27.1335	0.0577819	0.0623093	0.055918	0.0370438	1.7066	0.777913	TRUE	GS_Stromal
FGF7	0.9768	0.0232	3.74013	0.000275363	8.0788e-05	0	0.25	2.93572	3.28906	2.90695	-8.94913	10.6344	0.0596459	0.0660921	0.0531221	0.0400958	1.67416	0.857277	TRUE	GS_Stromal
SPIB	0.9768	0.0232	3.74013	0.000123361	3.99503e-05	0	0.25	3.69387	4.00045	2.49956	-6.35019	14.483	0.0475303	0.0414619	0.0400746	0.0283799	1.11839	0.433435	TRUE	GS_Stromal
DNAJB1	0.9768	0.0232	3.74013	0.00424509	0.00540034	0	0.25	-1.96866	-2.9046	6.04739	-14.2591	22.9818	1.48742	1.60217	0.173346	0.318408	47.1559	51.4281	TRUE	GS_Stromal
SSUH2	0.9768	0.0232	3.74013	0.00013437	8.4874e-05	0	0.25	3.50032	4.41888	4.01844	-12.0195	15.098	0.108108	0.153778	0.05685	0.0733795	1.72676	0.853496	TRUE	GS_Stromal
TTC6	0.9766	0.0234	3.73134	0.000705954	9.77856e-05	0	0.25	6.34502	6.27178	7.82139	-17.4635	30.8116	0.27959	0.198076	0.197577	0.0881088	7.11754	0.954079	TRUE	GS_Stromal
CLCNKA	0.9766	0.0234	3.73134	7.34338e-05	0.000503067	0	0.25	-0.276442	-0.682542	4.71448	-13.5218	13.6933	0.0260951	0.33444	0.0111836	0.161678	0.483487	5.27156	TRUE	GS_Stromal
XIRP2	0.9766	0.0234	3.73134	0.00048558	6.67331e-05	0	0.25	5.42677	5.49826	6.83226	-15.4998	23.7788	0.209692	0.136062	0.160298	0.0696935	5.63295	0.680149	TRUE	GS_Stromal
SLCO1A2	0.9766	0.0234	3.73134	0.000169493	3.47144e-05	0	0.25	5.3521	5.06055	6.80588	-14.7152	27.8161	0.0810811	0.0579549	0.0745573	0.0374972	2.29858	0.34795	TRUE	GS_Stromal
SHC3	0.9766	0.0234	3.73134	0.000165376	0.000131441	0	0.25	2.85561	2.33696	6.01797	-17.4462	23.1048	0.0754893	0.199728	0.0624418	0.099629	2.02307	1.3397	TRUE	GS_Stromal
IL33	0.9766	0.0234	3.73134	0.000104499	2.2422e-05	0	0.25	4.41198	4.44518	4.26702	-10.7702	20.1565	0.0326188	0.0280501	0.0307549	0.0202257	0.83906	0.26409	TRUE	GS_Stromal
CSF2	0.9766	0.0234	3.73134	2.9432e-06	4.34414e-06	0	0.25	2.4098	3.27201	4.4392	-9.84322	16.0011	0.00186393	0.00502823	0.00186393	0.00382528	0.0096583	0.043073	TRUE	GS_Stromal
LDB2	0.9766	0.0234	3.73134	0.00175143	0.00141933	0	0.25	3.2074	3.4782	4.04665	-11.3982	12.4617	0.600187	0.815761	0.352283	0.201068	17.2236	14.2457	TRUE	GS_Stromal
ZNF469	0.9766	0.0234	3.73134	6.11518e-05	3.12305e-05	0	0.25	4.16142	4.68083	3.84051	-8.73222	18.6332	0.0456664	0.0745354	0.027959	0.0407269	0.571212	0.332122	TRUE	GS_Stromal
SLC22A7	0.9766	0.0234	3.73134	2.33647e-05	0.000267977	0	0.25	-0.465382	-0.639353	4.8967	-16.4521	13.9561	0.00652377	0.151797	0.0055918	0.087931	0.313687	2.62338	TRUE	GS_Stromal
HSPA1A	0.9766	0.0234	3.73134	0.00663609	0.00482116	0	0.25	-1.99242	-3.75892	6.95242	-14.8994	28.8796	2.36626	1.92566	0.159366	0.270101	64.189	41.6608	TRUE	GS_Stromal
SPINK4	0.9766	0.0234	3.73134	5.39672e-05	2.99112e-05	0	0.25	4.28318	5.11264	5.0712	-12.9328	16.7724	0.0307549	0.0775768	0.0214352	0.0407506	0.456687	0.303003	TRUE	GS_Stromal
NTNG1	0.9764	0.0236	3.72263	0.000618298	0.000187145	0	0.25	4.94205	4.78457	5.45433	-13.9669	20.2063	0.260018	0.248161	0.172414	0.0943222	6.43443	1.93452	TRUE	GS_Stromal
LCN1	0.9764	0.0236	3.72263	4.54069e-06	2.02513e-06	0	0.25	5.45291	6.38046	5.15286	-13.68	25.796	0.00652377	0.00470231	0.00465983	0.0034786	0.0623322	0.0200589	TRUE	GS_Stromal
MUC19	0.9764	0.0236	3.72263	0.000235212	4.28023e-05	0	0.25	4.33033	3.98617	4.95378	-10.4811	19.6097	0.0848089	0.0734026	0.0736253	0.0462855	2.06302	0.450237	TRUE	GS_Stromal
PF4	0.9764	0.0236	3.72263	4.60053e-06	3.345e-06	0	0.25	3.01973	3.33857	3.7702	-8.5582	14.5771	0.000931966	0.004646	0.000931966	0.00410084	0.0225658	0.0421133	TRUE	GS_Stromal
DLK1	0.9764	0.0236	3.72263	8.73783e-06	4.98544e-06	0	0.25	3.12006	4.16797	4.18584	-11.2713	14.2263	0.0121156	0.00968923	0.00652377	0.00687424	0.105319	0.0520552	TRUE	GS_Stromal
BHMG1	0.9764	0.0236	3.72263	0.000106227	2.05857e-05	0	0.25	5.0775	5.18137	6.28412	-16.7906	26.9302	0.0577819	0.0448808	0.0503262	0.0256302	1.48989	0.210978	TRUE	GS_Stromal
REG1A	0.9764	0.0236	3.72263	6.50957e-05	1.03707e-05	0	0.25	4.91355	4.92665	3.70068	-11.597	16.3432	0.0130475	0.00675567	0.0130475	0.00572458	0.441533	0.11441	TRUE	GS_Stromal
CLEC5A	0.9764	0.0236	3.72263	5.61284e-05	1.09963e-05	0	0.25	4.25772	3.80922	3.8116	-9.15108	18.3712	0.0130475	0.0133727	0.0130475	0.0102047	0.386877	0.125822	TRUE	GS_Stromal
FMO3	0.9764	0.0236	3.72263	5.48585e-05	2.50097e-05	0	0.25	3.75034	3.59856	4.95671	-13.3476	20.7192	0.0205033	0.0205529	0.0195713	0.0155115	0.563335	0.240979	TRUE	GS_Stromal
RAC2	0.9764	0.0236	3.72263	0.000286534	0.00054411	0	0.25	3.03953	3.57428	4.80174	-13.8637	17.1628	0.0894687	0.126456	0.0726934	0.0827042	3.18359	5.91807	TRUE	GS_Stromal
CEP295NL	0.9764	0.0236	3.72263	7.51343e-05	4.09604e-05	0	0.25	3.93023	3.9494	4.06984	-9.76477	17.5595	0.0298229	0.0909274	0.0177074	0.0485404	0.373916	0.45098	TRUE	GS_Stromal
CNR2	0.9764	0.0236	3.72263	0.000212163	4.60167e-05	0	0.25	4.13325	4.21162	3.13154	-7.63704	13.8023	0.0969245	0.0497216	0.0671016	0.0308985	1.98579	0.511718	TRUE	GS_Stromal
RP1L1	0.9762	0.0238	3.71398	0.000138216	5.42466e-05	0	0.25	4.84278	4.66506	6.08555	-15.0413	26.6918	0.0671016	0.12001	0.0577819	0.0632608	1.68488	0.583306	TRUE	GS_Stromal
MFAP5	0.9762	0.0238	3.71398	8.81095e-05	1.25548e-05	0	0.25	3.76388	4.10923	3.09127	-6.40249	12.4512	0.0465983	0.0205529	0.0363467	0.0159085	1.19203	0.144116	TRUE	GS_Stromal
MYO15A	0.9762	0.0238	3.71398	0.000151828	8.16046e-05	0	0.25	2.84415	3.32184	3.44747	-8.61624	13.7314	0.0708295	0.169058	0.054986	0.0799663	1.60267	0.846066	TRUE	GS_Stromal
XCL2	0.9762	0.0238	3.71398	3.49857e-05	0.000164095	0	0.25	2.24892	2.84511	6.03095	-15.4374	19.8664	0.0055918	0.0357077	0.0055918	0.0174908	0.263982	1.94783	TRUE	GS_Stromal
ALOX5AP	0.9762	0.0238	3.71398	0.000173203	0.000391683	0	0.25	2.33453	2.54046	4.62208	-13.488	16.5693	0.0894688	0.152256	0.0717614	0.0945504	2.58732	4.51965	TRUE	GS_Stromal
UMODL1	0.9762	0.0238	3.71398	7.70588e-05	6.8201e-05	0	0.25	3.17155	3.74295	4.2128	-10.7698	14.7877	0.0726934	0.159748	0.0410065	0.0711365	1.06871	0.710509	TRUE	GS_Stromal
MRGPRF	0.9762	0.0238	3.71398	3.66243e-05	5.03205e-05	0	0.25	3.36519	2.94067	6.12778	-18.0952	26.9228	0.0251631	0.0906556	0.0214352	0.0539657	0.532901	0.51408	TRUE	GS_Stromal
F2RL3	0.976	0.024	3.70541	5.21239e-05	3.38877e-05	0	0.25	3.19415	3.57609	3.21806	-9.61086	15.1736	0.0214352	0.027466	0.0195713	0.0188479	0.632281	0.421366	TRUE	GS_Stromal
CACNA1A	0.976	0.024	3.70541	0.00154896	0.000163082	0	0.25	4.04549	4.66089	3.22681	-6.78548	14.3928	0.739983	0.285672	0.398882	0.111475	20.0802	1.77471	TRUE	GS_Stromal
HTRA3	0.976	0.024	3.70541	2.24262e-05	2.49564e-05	0	0.25	2.8027	3.66555	4.04964	-10.5822	15.3321	0.0167754	0.0496242	0.0130475	0.0314526	0.278507	0.275736	TRUE	GS_Stromal
UGT1A9	0.976	0.024	3.70541	1.73744e-05	0.000191625	0	0.25	0.484	0.0612693	6.49384	-19.691	21.081	0.027027	0.329921	0.00931966	0.104343	0.0696965	1.90227	TRUE	GS_Stromal
KRT80	0.976	0.024	3.70541	3.88338e-05	4.3531e-05	0	0.25	2.96935	3.28867	4.11164	-10.859	14.9937	0.0354147	0.0869567	0.0242311	0.0480219	0.596373	0.464214	TRUE	GS_Stromal
UGT1A3	0.976	0.024	3.70541	8.23098e-06	6.34732e-05	0	0.25	2.78425	2.44626	8.33663	-24.6557	34.136	0.00186393	0.114587	0.000931966	0.0511627	0.00224651	0.60309	TRUE	GS_Stromal
SYCP1	0.976	0.024	3.70541	0.000125844	1.90674e-05	0	0.25	4.87716	5.44568	5.32839	-11.304	18.4355	0.0652377	0.0382831	0.0587139	0.0262465	1.64934	0.198217	TRUE	GS_Stromal
GDAP1L1	0.976	0.024	3.70541	0.000117675	2.73417e-05	0	0.25	3.87456	2.77058	6.08094	-12.6267	21.0272	0.0363467	0.0301629	0.0316869	0.0228183	0.884536	0.287892	TRUE	GS_Stromal
NPPC	0.976	0.024	3.70541	7.35986e-06	1.58666e-05	0	0.25	2.82472	3.67542	3.97027	-10.3736	17.6294	0.00372787	0.0310906	0.00186393	0.0240243	0.0171633	0.152792	TRUE	GS_Stromal
CIB4	0.9758	0.0242	3.6969	7.7235e-05	3.7954e-05	0	0.25	4.90616	5.20206	5.49382	-11.9231	20.043	0.0512582	0.0898316	0.0326188	0.0463033	0.807778	0.370694	TRUE	GS_Stromal
TFF1	0.9758	0.0242	3.6969	3.67085e-06	3.78242e-06	0	0.25	2.97874	3.58336	3.61753	-10.7796	13.8238	0.0055918	0.00917659	0.0055918	0.00680312	0.026726	0.0382405	TRUE	GS_Stromal
HSPA1B	0.9758	0.0242	3.6969	0.00343837	0.00228476	0	0.25	-1.21816	-2.37897	5.49743	-12.5802	21.8818	1.18733	0.990652	0.163094	0.249772	33.6422	21.73	TRUE	GS_Stromal
DERL3	0.9758	0.0242	3.6969	3.6269e-05	7.39675e-05	0	0.25	2.15749	2.84386	3.20486	-9.47834	11.4431	0.00745573	0.0994438	0.00652377	0.0651245	0.242638	0.708508	TRUE	GS_Stromal
RHEX	0.9758	0.0242	3.6969	0.00175067	0.00152799	0	0.25	3.66668	3.44121	5.44762	-13.6929	18.7355	0.438957	0.678461	0.301957	0.172644	15.3288	12.6431	TRUE	GS_Stromal
SLC26A8	0.9758	0.0242	3.6969	0.000257876	4.16949e-05	0	0.25	4.6102	4.29363	5.42783	-11.8018	22.806	0.124883	0.0703789	0.0959925	0.0443744	2.76734	0.432117	TRUE	GS_Stromal
GLT1D1	0.9758	0.0242	3.6969	0.000357956	4.35018e-05	0	0.25	4.62496	4.93192	3.78148	-9.22203	15.0743	0.183597	0.0753413	0.134203	0.0458233	4.79435	0.473789	TRUE	GS_Stromal
TMC1	0.9758	0.0242	3.6969	0.000529735	0.000257878	0	0.25	4.0194	3.69748	6.09163	-15.8319	26.8192	0.316868	0.475602	0.197577	0.145248	7.40744	2.62416	TRUE	GS_Stromal
KIAA2012	0.9758	0.0242	3.6969	0.000396436	4.92871e-05	0	0.25	4.52729	5.24047	4.15038	-10.0931	16.0318	0.16589	0.0991795	0.123952	0.0537228	4.10169	0.506048	TRUE	GS_Stromal
CYP4F22	0.9756	0.0244	3.68847	0.000118904	1.68409e-05	0	0.25	3.97256	4.26914	3.21573	-7.22136	12.8271	0.0643057	0.0283077	0.055918	0.0192212	1.825	0.183868	TRUE	GS_Stromal
KCNT2	0.9756	0.0244	3.68847	0.00103635	0.000273677	0	0.25	5.18929	3.91487	7.58791	-18.8348	33.6345	0.306617	0.264567	0.239515	0.119914	10.0041	2.67039	TRUE	GS_Stromal
OSM	0.9756	0.0244	3.68847	3.70139e-05	4.14875e-05	0	0.25	1.56087	1.90787	4.57595	-9.96552	16.1683	0.0149115	0.0326724	0.0111836	0.0222198	0.341733	0.515923	TRUE	GS_Stromal
CXCL13	0.9756	0.0244	3.68847	0.00022872	4.9757e-05	0	0.25	4.20196	4.25357	3.73586	-11.6232	17.97	0.083877	0.0742577	0.05685	0.0401402	1.7675	0.514137	TRUE	GS_Stromal
DHRS2	0.9756	0.0244	3.68847	1.08607e-05	1.79855e-05	0	0.25	1.82624	2.34832	3.23748	-8.58717	13.2927	0.0055918	0.0298521	0.0055918	0.0233931	0.0730398	0.174576	TRUE	GS_Stromal
ZCCHC12	0.9756	0.0244	3.68847	3.58263e-06	5.6332e-06	0	0.25	2.15299	2.9009	4.08099	-9.44997	15.2305	0	0.00811868	0	0.00696609	0	0.0544967	TRUE	GS_Stromal
PCDHA6	0.9756	0.0244	3.68847	1.4528e-05	4.55103e-05	0	0.25	3.75457	2.90054	7.38813	-21.975	30.6906	0.0149115	0.119669	0.00745573	0.0619452	0.0564814	0.534868	TRUE	GS_Stromal
EGR4	0.9756	0.0244	3.68847	8.1609e-06	9.25561e-06	0	0.25	2.12893	2.57082	4.42824	-9.80781	16.0561	0	0.0122051	0	0.00997061	0	0.0844038	TRUE	GS_Stromal
KDR	0.9756	0.0244	3.68847	0.000104795	0.000203534	0	0.25	2.60873	2.81442	3.39452	-10.576	13.6157	0.0521901	0.103515	0.0410065	0.0569969	1.23948	2.20186	TRUE	GS_Stromal
ROS1	0.9754	0.0246	3.6801	0.000218555	3.85631e-05	0	0.25	5.80904	5.89623	6.48558	-13.3075	27.6756	0.0615098	0.0691885	0.0596459	0.0437847	1.82563	0.395993	TRUE	GS_Stromal
GPR26	0.9754	0.0246	3.6801	2.02298e-05	1.01871e-05	0	0.25	4.87622	4.94053	6.93502	-17.6804	30.3551	0.0167754	0.020283	0.0121156	0.0138966	0.281071	0.100877	TRUE	GS_Stromal
FN1	0.9754	0.0246	3.6801	0.00052383	0.000220853	0	0.25	3.85285	3.54452	3.49229	-9.04046	16.2189	0.146319	0.140017	0.10904	0.0663068	3.79686	2.38966	TRUE	GS_Stromal
PADI4	0.9754	0.0246	3.6801	0.000178386	2.5142e-05	0	0.25	4.14011	4.57643	2.9299	-5.31131	13.7934	0.0857409	0.0390029	0.0661696	0.0256628	2.29648	0.257216	TRUE	GS_Stromal
CRX	0.9754	0.0246	3.6801	9.02256e-05	1.0456e-05	0	0.25	3.77588	4.07123	2.73363	-5.3413	16.0688	0.0316869	0.0156276	0.0307549	0.0113988	0.980656	0.112531	TRUE	GS_Stromal
FBN3	0.9754	0.0246	3.6801	0.000265819	6.83479e-05	0	0.25	4.19092	4.54434	4.92211	-12.4331	14.3446	0.124883	0.0801731	0.100652	0.0468722	3.18613	0.650044	TRUE	GS_Stromal
CD69	0.9754	0.0246	3.6801	0.00110246	0.00337321	0	0.25	2.09428	2.24146	5.95507	-11.9069	22.0447	0.334576	0.509947	0.0959925	0.121849	12.7874	29.8664	TRUE	GS_Stromal
LYPD2	0.9754	0.0246	3.6801	3.21966e-05	8.93186e-05	0	0.25	3.64208	3.77209	4.87492	-14.7587	20.512	0.0149115	0.0261826	0.00745573	0.0119499	0.367493	0.681941	TRUE	GS_Stromal
CLEC2B	0.9754	0.0246	3.6801	0.000483084	0.000697796	0	0.25	2.9481	3.33923	4.55706	-8.774	16.7853	0.137931	0.148916	0.0876048	0.0933148	4.9588	6.74521	TRUE	GS_Stromal
AC233755.1	0.9752	0.0248	3.6718	1.98854e-06	8.2838e-07	0	0.25	5.50933	6.08068	3.92486	-8.66781	18.1465	0	0.000802984	0	0.000637052	0	0.00553298	TRUE	GS_Stromal
MGP	0.9752	0.0248	3.6718	0.000407467	0.000976338	0	0.25	3.16043	3.39751	3.56731	-10.1598	18.3022	0.136999	0.309524	0.116496	0.0745884	5.22325	8.69557	TRUE	GS_Stromal
RGS20	0.9752	0.0248	3.6718	0.000250766	4.12381e-05	0	0.25	4.81135	4.40446	6.19697	-13.1405	21.638	0.131407	0.0772472	0.108108	0.0481226	3.49937	0.426818	TRUE	GS_Stromal
SRGN	0.9752	0.0248	3.6718	0.00194747	0.00421497	0	0.25	1.79712	2.00478	5.3827	-9.24293	19.6073	0.564772	0.972377	0.177074	0.222097	18.1323	36.9454	TRUE	GS_Stromal
DIPK2B	0.975	0.025	3.66356	0.000167766	6.55302e-05	0	0.25	4.03291	4.14841	3.91787	-9.90414	15.4553	0.0400746	0.0499048	0.0372787	0.0353371	1.39694	0.755521	TRUE	GS_Stromal
ROR2	0.975	0.025	3.66356	0.00117558	0.000284544	0	0.25	5.03159	4.74128	6.59168	-17.0027	20.443	0.405405	0.370372	0.261883	0.129959	10.9667	2.84993	TRUE	GS_Stromal
TMTC1	0.975	0.025	3.66356	0.00117778	0.00075241	0	0.25	2.96591	2.58482	4.16639	-9.9965	15.8392	0.344827	0.526264	0.260951	0.177995	10.4017	7.30962	TRUE	GS_Stromal
CH25H	0.975	0.025	3.66356	2.60215e-05	4.17071e-05	0	0.25	1.88464	1.82011	4.67645	-12.1311	17.7619	0.0167754	0.0301066	0.00745573	0.0188923	0.441584	0.471519	TRUE	GS_Stromal
TSKS	0.975	0.025	3.66356	0.00013349	1.68752e-05	0	0.25	4.47491	4.96583	3.36604	-7.11148	17.602	0.0633737	0.0316086	0.0531221	0.0204272	1.68872	0.171548	TRUE	GS_Stromal
GINS3	0.975	0.025	3.66356	0.000351072	5.25154e-05	0	0.25	3.44114	4.22955	3.41933	-7.57628	15.1806	0.128611	0.0896059	0.102516	0.0572132	3.27174	0.522564	TRUE	GS_Stromal
HSPA6	0.975	0.025	3.66356	0.0015984	0.00158836	0	0.25	1.01449	0.564302	6.9859	-17.39	24.4951	0.512582	0.460325	0.10438	0.0855546	15.5563	13.9968	TRUE	GS_Stromal
FBN2	0.975	0.025	3.66356	0.000573625	9.43054e-05	0	0.25	4.86123	4.90858	4.86962	-10.5408	18.6757	0.268406	0.168851	0.191985	0.0800463	6.88883	0.944617	TRUE	GS_Stromal
HES5	0.975	0.025	3.66356	3.41183e-06	8.00658e-06	0	0.25	2.33539	2.9569	3.83991	-9.78662	15.1544	0.00465983	0.0186384	0.0027959	0.0142018	0.00815252	0.0802056	TRUE	GS_Stromal
NETO1	0.975	0.025	3.66356	0.000152925	2.84073e-05	0	0.25	6.23696	6.36886	5.70929	-13.2911	27.5197	0.0708295	0.0486967	0.054986	0.0319771	1.76577	0.292186	TRUE	GS_Stromal
SOX10	0.975	0.025	3.66356	5.06782e-05	1.66769e-05	0	0.25	4.31023	3.98191	5.90862	-15.3092	24.003	0.0260951	0.0306338	0.0242311	0.0203057	0.626979	0.171346	TRUE	GS_Stromal
ZNF536	0.9748	0.0252	3.65539	0.000916514	0.000139434	0	0.25	6.29657	6.50114	7.42685	-16.9278	30.7784	0.36999	0.279255	0.221808	0.100874	8.60149	1.3837	TRUE	GS_Stromal
REC114	0.9748	0.0252	3.65539	0.000160257	2.66468e-05	0	0.25	4.08693	3.75908	5.64542	-11.1341	16.4666	0.0698975	0.0442558	0.0577819	0.0297163	1.78428	0.267117	TRUE	GS_Stromal
PYCR1	0.9748	0.0252	3.65539	1.72499e-05	1.93852e-05	0	0.25	2.06244	2.80936	2.97663	-9.73567	10.2117	0.0158434	0.0402649	0.0111836	0.0263414	0.162797	0.193463	TRUE	GS_Stromal
MMRN2	0.9748	0.0252	3.65539	5.72388e-05	0.000210116	0	0.25	1.18893	1.99786	3.56188	-9.56382	12.444	0.055918	0.31831	0.0316869	0.133345	0.792393	2.21108	TRUE	GS_Stromal
CELSR3	0.9748	0.0252	3.65539	1.86901e-05	5.37196e-05	0	0.25	1.42266	2.05406	3.59481	-11.4679	13.1075	0.0382106	0.130547	0.0139795	0.0641823	0.225469	0.573431	TRUE	GS_Stromal
LAIR2	0.9748	0.0252	3.65539	3.59871e-05	8.70327e-05	0	0.25	3.57288	4.20279	3.87111	-12.1184	13.046	0.0111836	0.0157403	0.0102516	0.0123529	0.636651	0.896321	TRUE	GS_Stromal
TNFSF9	0.9748	0.0252	3.65539	4.56425e-05	3.72468e-05	0	0.25	2.05328	2.25775	4.23729	-8.65752	17.5036	0.0205033	0.0382092	0.0205033	0.0276392	0.657834	0.380286	TRUE	GS_Stromal
FPR3	0.9748	0.0252	3.65539	0.000102227	2.89281e-05	0	0.25	4.25385	4.40304	3.23632	-8.89463	15.7932	0.0512582	0.036076	0.0344828	0.0227887	1.12486	0.289357	TRUE	GS_Stromal
UNC13A	0.9746	0.0254	3.64728	0.000331071	4.64598e-05	0	0.25	4.45207	4.79882	4.76895	-11.1857	17.34	0.206896	0.0939932	0.126747	0.0487093	4.5898	0.496475	TRUE	GS_Stromal
SLC11A1	0.9746	0.0254	3.64728	0.000164424	0.000151973	0	0.25	2.07324	2.39228	2.83734	-6.66844	11.7036	0.0643057	0.16438	0.0503262	0.0931281	1.65036	1.57825	TRUE	GS_Stromal
GNLY	0.9746	0.0254	3.64728	0.000516907	0.00398681	0	0.25	3.35005	2.97321	5.9195	-14.9012	22.111	0.100652	0.475379	0.0484623	0.0814093	6.58012	39.0045	TRUE	GS_Stromal
PLA2G5	0.9746	0.0254	3.64728	0.000148065	2.12159e-05	0	0.25	4.9773	5.885	5.50676	-12.3628	17.737	0.0615098	0.0427566	0.0484623	0.0275207	1.51974	0.214153	TRUE	GS_Stromal
PREX2	0.9746	0.0254	3.64728	0.000563783	0.000253327	0	0.25	3.77668	4.13772	4.1556	-10.8311	12.8126	0.238583	0.212707	0.17055	0.103522	6.26427	2.67942	TRUE	GS_Stromal
PLCE1	0.9746	0.0254	3.64728	0.00113142	0.000316175	0	0.25	2.98716	3.00935	2.95896	-8.23107	13.7712	0.339236	0.291371	0.236719	0.122462	9.1645	3.13615	TRUE	GS_Stromal
IL4I1	0.9746	0.0254	3.64728	8.72981e-05	7.90387e-05	0	0.25	2.37536	2.86444	3.00561	-7.48716	13.1781	0.0577819	0.141646	0.0465983	0.0713528	1.20368	0.780613	TRUE	GS_Stromal
NTNG2	0.9746	0.0254	3.64728	0.000137782	7.10142e-05	0	0.25	3.25126	3.83993	3.21921	-7.07585	11.4701	0.101584	0.152601	0.0643057	0.0740788	1.80166	0.744626	TRUE	GS_Stromal
SLCO6A1	0.9746	0.0254	3.64728	0.000196586	3.16873e-05	0	0.25	6.02144	4.76204	8.30427	-19.6711	37.714	0.115564	0.0524618	0.0717614	0.0365431	2.28561	0.309085	TRUE	GS_Stromal
IL17A	0.9746	0.0254	3.64728	2.11834e-06	5.37173e-06	0	0.25	2.96784	3.85471	4.05228	-12.0344	14.9566	0.0027959	0.00357043	0.0027959	0.00248895	0.0609664	0.0688419	TRUE	GS_Stromal
CHRM2	0.9746	0.0254	3.64728	0.00016726	2.46997e-05	0	0.25	6.09043	5.99121	7.27393	-16.5778	29.7868	0.0913327	0.0506494	0.0745573	0.03326	2.42641	0.2506	TRUE	GS_Stromal
RXFP1	0.9744	0.0256	3.63923	0.000592947	0.000108596	0	0.25	4.30286	5.02403	4.12092	-10.5113	14.8383	0.285181	0.151154	0.195713	0.07743	7.41734	1.13091	TRUE	GS_Stromal
BASP1	0.9744	0.0256	3.63923	0.00088503	0.000187928	0	0.25	5.08964	5.41174	3.75439	-7.13617	16.8845	0.346691	0.237587	0.232992	0.107037	9.45334	2.04371	TRUE	GS_Stromal
BEGAIN	0.9744	0.0256	3.63923	7.43604e-05	4.31508e-05	0	0.25	3.01101	3.65379	3.34254	-8.01061	13.9702	0.0493942	0.0882609	0.0354147	0.0507212	1.07017	0.442621	TRUE	GS_Stromal
DKK2	0.9744	0.0256	3.63923	0.000468991	6.88607e-05	0	0.25	4.82051	4.94208	5.0161	-9.71942	19.0228	0.211556	0.134934	0.166822	0.069249	5.73415	0.694635	TRUE	GS_Stromal
LRRC4B	0.9744	0.0256	3.63923	0.000156726	2.66794e-05	0	0.25	4.25201	4.7926	4.53627	-11.6636	14.7992	0.0904008	0.0536649	0.0624418	0.0315504	2.06519	0.277748	TRUE	GS_Stromal
TEKT5	0.9744	0.0256	3.63923	0.000253823	3.02433e-05	0	0.25	5.47875	5.63479	6.42722	-14.9918	27.3454	0.110904	0.0572351	0.0931966	0.0371061	3.31205	0.287929	TRUE	GS_Stromal
KIF1A	0.9744	0.0256	3.63923	0.000109221	4.75428e-05	0	0.25	4.36235	5.28405	5.5628	-14.3341	21.3441	0.135135	0.105507	0.0465983	0.0502916	1.39186	0.467393	TRUE	GS_Stromal
TTLL8	0.9744	0.0256	3.63923	5.61811e-05	2.63504e-05	0	0.25	5.75889	6.23675	6.70717	-17.4411	30.157	0.0354147	0.0611909	0.028891	0.0355416	0.709675	0.24968	TRUE	GS_Stromal
MDGA1	0.9744	0.0256	3.63923	0.000106277	5.98106e-05	0	0.25	2.28576	2.63961	3.42755	-9.47868	15.0605	0.0652377	0.11025	0.0465983	0.06124	1.3709	0.601443	TRUE	GS_Stromal
COL13A1	0.9742	0.0258	3.63124	0.000204889	0.000110318	0	0.25	3.68501	4.5525	4.70433	-13.0216	15.7357	0.0987884	0.219047	0.0745573	0.0915133	2.1709	1.10558	TRUE	GS_Stromal
PRIMA1	0.9742	0.0258	3.63124	0.000117251	4.27808e-05	0	0.25	5.23321	5.26555	7.48698	-21.265	33.1329	0.0438024	0.0867678	0.0354147	0.0496249	0.893091	0.417558	TRUE	GS_Stromal
MUC17	0.9742	0.0258	3.63124	0.000100226	1.26535e-05	0	0.25	5.07807	5.42	4.66654	-11.3398	15.4	0.0521901	0.0264645	0.0456664	0.0179471	1.46387	0.128163	TRUE	GS_Stromal
TNC	0.9742	0.0258	3.63124	0.000453613	0.00017472	0	0.25	4.23212	4.04888	4.57626	-14.1287	15.4779	0.0987884	0.13908	0.0922647	0.0650949	2.90314	1.69545	TRUE	GS_Stromal
FBN1	0.9742	0.0258	3.63124	0.000584383	0.00018388	0	0.25	3.08556	2.6148	4.56566	-10.8917	16.8449	0.163094	0.211708	0.130475	0.105911	4.38329	1.87879	TRUE	GS_Stromal
CFH	0.9742	0.0258	3.63124	0.00047904	0.00013727	0	0.25	3.45831	3.23026	3.41273	-9.36774	13.1355	0.128611	0.0872916	0.105312	0.0548191	3.80756	1.32732	TRUE	GS_Stromal
PKP3	0.974	0.026	3.62331	1.40146e-05	1.94781e-05	0	0.25	2.03903	2.66119	3.24612	-10.1921	11.3355	0.0149115	0.0435122	0.00745573	0.0271473	0.0638429	0.19799	TRUE	GS_Stromal
JSRP1	0.974	0.026	3.62331	6.41718e-05	6.53046e-05	0	0.25	2.10186	2.81284	2.85353	-7.57761	8.49358	0.0456664	0.130993	0.0335508	0.0741381	0.764863	0.669711	TRUE	GS_Stromal
ACAN	0.974	0.026	3.62331	0.000150116	2.09651e-05	0	0.25	4.98646	5.46485	4.85477	-11.3136	20.9345	0.0661696	0.0400133	0.0577819	0.0254613	1.8152	0.213648	TRUE	GS_Stromal
TLDC2	0.974	0.026	3.62331	6.87742e-05	4.68768e-05	0	0.25	2.67505	2.90326	3.70996	-10.1255	12.9514	0.027959	0.068062	0.0214352	0.0453255	0.589319	0.445745	TRUE	GS_Stromal
CLIC3	0.974	0.026	3.62331	3.9047e-05	0.000232514	0	0.25	1.01021	1.16509	4.82867	-12.8557	16.5639	0.0102516	0.0572065	0.0102516	0.0376868	0.347392	2.56344	TRUE	GS_Stromal
GRIN2D	0.974	0.026	3.62331	0.000231058	4.11229e-05	0	0.25	4.66828	4.50881	5.32693	-12.8828	20.8837	0.110904	0.084785	0.0922647	0.0464159	2.77045	0.43601	TRUE	GS_Stromal
VIPR1	0.9738	0.0262	3.61545	7.93628e-05	5.25365e-05	0	0.25	2.5439	2.94535	2.7614	-5.02442	10.2559	0.0577819	0.0945605	0.0316869	0.0528546	0.897489	0.539553	TRUE	GS_Stromal
CDH11	0.9738	0.0262	3.61545	0.000554116	0.000137581	0	0.25	4.65023	4.38757	5.62258	-12.8712	23.7948	0.144455	0.163302	0.119292	0.0806952	4.02454	1.36243	TRUE	GS_Stromal
SNX31	0.9738	0.0262	3.61545	0.000190218	2.79519e-05	0	0.25	4.5035	5.14646	4.85296	-10.7229	15.8371	0.0922647	0.052554	0.0736253	0.0351801	2.23317	0.273423	TRUE	GS_Stromal
GDPD4	0.9738	0.0262	3.61545	0.000187592	3.51489e-05	0	0.25	5.92975	4.75292	9.26832	-23.4299	41.7891	0.0689655	0.0580938	0.0587139	0.0374705	1.86672	0.35224	TRUE	GS_Stromal
LMX1B	0.9736	0.0264	3.60764	0.000113644	5.6531e-05	0	0.25	4.50275	4.36971	6.27448	-17.5388	25.0573	0.0736254	0.115995	0.0503262	0.0544546	1.42835	0.577236	TRUE	GS_Stromal
PCDHA8	0.9736	0.0264	3.60764	1.23633e-05	4.31455e-05	0	0.25	4.01529	2.92733	7.95723	-22.9339	33.8034	0.0149115	0.114158	0.00745573	0.0601022	0.0564814	0.50735	TRUE	GS_Stromal
CEACAM8	0.9736	0.0264	3.60764	1.13217e-05	4.95376e-06	0	0.25	4.71399	5.2613	4.81548	-13.59	19.2266	0.0083877	0.0107086	0.00652377	0.00836761	0.13307	0.0501735	TRUE	GS_Stromal
CES5A	0.9736	0.0264	3.60764	0.000159931	3.82889e-05	0	0.25	6.26991	6.64004	7.62822	-18.3727	30.9232	0.0866729	0.0895535	0.0596459	0.0484486	1.97832	0.397111	TRUE	GS_Stromal
CACNG3	0.9736	0.0264	3.60764	0.000271605	3.79056e-05	0	0.25	5.57209	5.9048	6.07061	-13.5731	20.3906	0.153774	0.0767733	0.105312	0.0460041	3.48034	0.386948	TRUE	GS_Stromal
MYO18B	0.9736	0.0264	3.60764	0.000474071	7.14282e-05	0	0.25	5.32495	5.32217	6.7519	-14.4427	23.2924	0.223672	0.154324	0.159366	0.0669527	5.78384	0.742499	TRUE	GS_Stromal
NPW	0.9736	0.0264	3.60764	5.74876e-05	3.88316e-05	0	0.25	1.91449	2.29943	2.83407	-8.71988	10.87	0.027027	0.0649196	0.0260951	0.044007	0.729987	0.406165	TRUE	GS_Stromal
EFCAB8	0.9736	0.0264	3.60764	0.000219462	3.13649e-05	0	0.25	4.24109	4.42065	5.34471	-11.0673	18.9356	0.117428	0.0579638	0.0931966	0.0361401	3.09239	0.322197	TRUE	GS_Stromal
INHBA	0.9736	0.0264	3.60764	9.57453e-05	6.87878e-05	0	0.25	3.51403	4.05197	3.89349	-11.8894	17.4505	0.0531221	0.124235	0.0326188	0.0720343	0.741224	0.724871	TRUE	GS_Stromal
TYROBP	0.9734	0.0266	3.59988	0.000834404	0.00148015	0	0.25	3.40865	3.07883	5.99268	-14.3669	25.6991	0.268406	0.386393	0.10904	0.0887103	8.38618	13.8821	TRUE	GS_Stromal
PCDHA3	0.9734	0.0266	3.59988	1.52371e-05	5.26161e-05	0	0.25	3.02779	2.68646	6.59456	-20.1199	25.6617	0.0158434	0.137144	0.00745573	0.0672668	0.0597106	0.609385	TRUE	GS_Stromal
A2M	0.9734	0.0266	3.59988	0.000390381	0.000461303	0	0.25	2.76256	3.01486	3.19094	-9.25993	11.9123	0.119292	0.213331	0.107176	0.0940793	4.17782	4.97547	TRUE	GS_Stromal
MTRNR2L1	0.9734	0.0266	3.59988	0.000606162	0.000443521	0	0.25	3.21667	3.39247	5.24491	-18.7374	20.1121	0.162162	0.35723	0.0866729	0.105742	4.33725	4.70607	TRUE	GS_Stromal
SNAI1	0.9734	0.0266	3.59988	7.82439e-05	4.57144e-05	0	0.25	1.13387	1.162	4.29727	-9.36482	19.2911	0.0195713	0.0635738	0.0177074	0.0441196	0.43763	0.497546	TRUE	GS_Stromal
C3	0.9734	0.0266	3.59988	0.000586467	0.000140187	0	0.25	4.07321	4.06361	3.27298	-9.64216	15.8683	0.206896	0.130707	0.15657	0.0680757	6.13149	1.52699	TRUE	GS_Stromal
MMP26	0.9734	0.0266	3.59988	0.000373081	6.19796e-05	0	0.25	5.5552	4.94154	7.23891	-15.4826	26.7358	0.163094	0.119935	0.117428	0.0641526	3.82943	0.647154	TRUE	GS_Stromal
KLRB1	0.9734	0.0266	3.59988	0.000210622	0.00132167	0	0.25	2.23791	2.61721	4.69651	-12.8224	15.417	0.0820131	0.174514	0.0540541	0.0669527	2.84365	11.8831	TRUE	GS_Stromal
GREM1	0.9732	0.0268	3.59219	0.000110712	2.44156e-05	0	0.25	3.66609	3.8063	3.57555	-9.74624	12.7764	0.0382106	0.0322728	0.0354147	0.0252036	1.02156	0.284467	TRUE	GS_Stromal
XKR4	0.9732	0.0268	3.59219	0.00106821	0.000273809	0	0.25	4.41232	4.36492	5.79537	-14.5175	17.6941	0.356011	0.323369	0.242311	0.120044	8.71797	2.60298	TRUE	GS_Stromal
PCDH7	0.9732	0.0268	3.59219	0.0011186	0.0002913	0	0.25	4.46845	3.33823	5.89277	-13.6521	20.8827	0.328984	0.301926	0.234856	0.123022	9.13787	2.95078	TRUE	GS_Stromal
LAMB4	0.9732	0.0268	3.59219	0.000220115	0.000128495	0	0.25	2.91034	2.74179	4.89538	-11.9635	17.9945	0.131407	0.205148	0.0959925	0.0992735	2.99376	1.42027	TRUE	GS_Stromal
PKHD1L1	0.973	0.027	3.58455	0.000295682	6.12422e-05	0	0.25	4.11283	4.56192	3.49086	-8.04025	12.8441	0.110904	0.0898852	0.0941286	0.0560191	3.38389	0.743689	TRUE	GS_Stromal
SLC17A3	0.973	0.027	3.58455	0.000197052	0.000616537	0	0.25	0.721339	0.968399	4.42805	-12.9549	12.0855	0.0931966	0.319266	0.0857409	0.156282	3.29457	5.52959	TRUE	GS_Stromal
COL24A1	0.973	0.027	3.58455	0.000789652	0.000157862	0	0.25	4.22417	3.77069	4.8109	-10.4132	19.1196	0.294501	0.205819	0.214352	0.102548	7.93411	1.5135	TRUE	GS_Stromal
CCNB2	0.973	0.027	3.58455	3.76874e-05	2.45306e-05	0	0.25	2.06271	2.37695	3.09348	-9.10259	11.2882	0.0167754	0.0424694	0.0139795	0.0332393	0.41703	0.259042	TRUE	GS_Stromal
CCL4L2	0.973	0.027	3.58455	0.000159802	0.000545961	0	0.25	2.7399	2.685	5.32736	-14.3923	18.6702	0.0475303	0.250413	0.0326188	0.0316511	1.32966	5.96591	TRUE	GS_Stromal
KCNJ2	0.973	0.027	3.58455	3.613e-05	4.78264e-05	0	0.25	2.35596	2.77147	3.4129	-7.7203	13.4701	0.0121156	0.0811674	0.00745573	0.0555391	0.156182	0.502408	TRUE	GS_Stromal
RAPGEF4	0.973	0.027	3.58455	0.000734437	0.000388939	0	0.25	3.64531	3.76501	4.23593	-10.3414	14.3158	0.306617	0.329393	0.21342	0.131926	8.44069	4.06345	TRUE	GS_Stromal
TP73	0.973	0.027	3.58455	0.000124194	6.13665e-05	0	0.25	4.18475	5.41934	4.69902	-12.9684	18.0736	0.0773532	0.140505	0.0512582	0.06332	1.35522	0.607868	TRUE	GS_Stromal
GRIK1	0.973	0.027	3.58455	0.000820896	0.000156851	0	0.25	4.2482	3.89345	5.32371	-10.9969	17.5191	0.308481	0.232578	0.20876	0.105534	7.66075	1.56557	TRUE	GS_Stromal
NOX5	0.973	0.027	3.58455	0.000141074	8.21688e-05	0	0.25	2.81556	2.34229	5.21245	-12.8245	17.7043	0.0717614	0.151502	0.0456664	0.0766181	1.11703	0.82398	TRUE	GS_Stromal
FLRT2	0.9728	0.0272	3.57696	0.000335362	0.000108007	0	0.25	4.12364	4.10461	4.34729	-10.6719	15.2253	0.127679	0.117601	0.107176	0.0638445	3.60211	1.17614	TRUE	GS_Stromal
KCNB2	0.9728	0.0272	3.57696	0.000546879	9.80062e-05	0	0.25	5.17138	5.17819	7.17294	-16.8294	24.9213	0.341099	0.172575	0.172414	0.0815249	6.47114	1.01418	TRUE	GS_Stromal
B4GALNT4	0.9728	0.0272	3.57696	1.94733e-05	9.18834e-06	0	0.25	3.80351	4.36451	3.78512	-10.1779	14.7738	0.0121156	0.0199303	0.00931966	0.013304	0.160692	0.0916734	TRUE	GS_Stromal
PTPRZ1	0.9728	0.0272	3.57696	0.000261353	4.28589e-05	0	0.25	6.06198	5.99891	6.75976	-14.9773	31.22	0.102516	0.0831078	0.083877	0.050736	2.69988	0.424922	TRUE	GS_Stromal
ADAMTS18	0.9728	0.0272	3.57696	0.000319238	6.65492e-05	0	0.25	4.871	4.31872	6.50577	-14.4073	27.533	0.175209	0.103864	0.130475	0.0588873	4.3489	0.682576	TRUE	GS_Stromal
SPINK7	0.9728	0.0272	3.57696	2.07505e-06	2.14688e-06	0	0.25	2.50527	2.88943	3.44405	-8.47225	14.2718	0	0.00354081	0	0.00307859	0	0.0225197	TRUE	GS_Stromal
KCNC2	0.9728	0.0272	3.57696	0.000167093	2.59397e-05	0	0.25	5.57237	6.19689	5.9954	-12.0055	21.2999	0.0997204	0.0562195	0.0726934	0.0363327	2.3946	0.270524	TRUE	GS_Stromal
FCGR2A	0.9726	0.0274	3.56943	0.000201269	0.00010127	0	0.25	3.2947	3.10196	3.13875	-8.95689	16.0081	0.054986	0.0751028	0.0484623	0.0440603	1.57631	0.953013	TRUE	GS_Stromal
COL12A1	0.9726	0.0274	3.56943	0.000160362	0.000138805	0	0.25	2.60682	2.80637	4.29603	-13.2906	14.2064	0.0978565	0.191694	0.0698975	0.0988409	2.32954	1.47829	TRUE	GS_Stromal
SAG	0.9726	0.0274	3.56943	0.000119064	1.83137e-05	0	0.25	3.88757	4.20016	2.99326	-6.87306	12.1621	0.0531221	0.0317301	0.0456664	0.0207768	1.27628	0.190553	TRUE	GS_Stromal
GLP2R	0.9726	0.0274	3.56943	0.000123878	1.87513e-05	0	0.25	5.76207	5.66992	7.08295	-18.476	27.5092	0.0652377	0.0392549	0.0540541	0.024445	1.53824	0.180393	TRUE	GS_Stromal
POU2F3	0.9726	0.0274	3.56943	0.000136998	6.42894e-05	0	0.25	3.70728	3.92159	5.08699	-11.9804	18.1004	0.0950606	0.156	0.0605778	0.0675246	1.80567	0.677979	TRUE	GS_Stromal
GP2	0.9726	0.0274	3.56943	2.50543e-05	0.000418381	0	0.25	0.802479	0.138412	6.51321	-20.1326	21.4731	0.0121156	0.220936	0.0111836	0.0822627	0.437691	4.06607	TRUE	GS_Stromal
NMU	0.9726	0.0274	3.56943	7.12049e-05	1.22161e-05	0	0.25	3.43838	4.08207	3.66186	-8.20694	12.8803	0.0326188	0.0192816	0.028891	0.0156893	0.845373	0.121702	TRUE	GS_Stromal
KIAA1211	0.9726	0.0274	3.56943	0.000632683	0.000131277	0	0.25	4.62534	4.49422	6.11388	-15.5091	21.344	0.267474	0.206613	0.184529	0.0988112	7.26666	1.37066	TRUE	GS_Stromal
ATP1A3	0.9726	0.0274	3.56943	0.000127411	2.178e-05	0	0.25	3.76211	3.88907	3.20489	-6.75843	12.4449	0.0708295	0.0336203	0.05685	0.0225131	1.80776	0.2154	TRUE	GS_Stromal
CDHR4	0.9726	0.0274	3.56943	4.84153e-05	7.81037e-06	0	0.25	5.29792	5.44348	4.94541	-12.5614	20.4607	0.0363467	0.0160069	0.0223672	0.0104565	0.66373	0.075956	TRUE	GS_Stromal
PADI1	0.9726	0.0274	3.56943	8.94784e-05	5.08806e-05	0	0.25	6.28788	6.16808	7.59012	-21.0065	35.7687	0.05685	0.118521	0.0382106	0.0556487	1.05164	0.521614	TRUE	GS_Stromal
GAS7	0.9724	0.0276	3.56195	0.000937478	0.000192265	0	0.25	4.02255	4.01907	3.34783	-6.4332	14.1181	0.306617	0.241527	0.214352	0.102059	8.35048	1.99035	TRUE	GS_Stromal
GRIA1	0.9724	0.0276	3.56195	0.00040987	6.8738e-05	0	0.25	6.16961	5.49672	8.28971	-19.3853	35.7809	0.181733	0.147671	0.135135	0.0701409	4.20358	0.729714	TRUE	GS_Stromal
CD207	0.9724	0.0276	3.56195	4.94475e-06	4.95518e-06	0	0.25	3.15919	3.56848	3.41572	-11.4269	13.673	0.000931966	0.00660456	0.000931966	0.00453344	0.0380394	0.0452639	TRUE	GS_Stromal
EDN2	0.9724	0.0276	3.56195	1.68008e-05	4.40188e-05	0	0.25	2.00494	2.18754	4.3683	-12.22	15.3323	0.0177074	0.0792204	0.0111836	0.0487212	0.118704	0.466541	TRUE	GS_Stromal
ST6GALNAC5	0.9724	0.0276	3.56195	0.000385237	8.23084e-05	0	0.25	5.07619	4.77015	6.67544	-15.0732	23.9385	0.138863	0.116588	0.110904	0.0652667	3.75034	0.844509	TRUE	GS_Stromal
OLFM4	0.9724	0.0276	3.56195	4.70478e-05	2.23892e-05	0	0.25	3.75466	3.8073	4.37942	-12.404	18.9862	0.0251631	0.0342246	0.0205033	0.0234969	0.589471	0.238609	TRUE	GS_Stromal
CPA5	0.9724	0.0276	3.56195	3.09412e-05	3.97504e-05	0	0.25	2.95735	3.38118	3.61364	-8.69267	13.2278	0.0223672	0.0874189	0.0158434	0.0435625	0.256139	0.404358	TRUE	GS_Stromal
IKZF1	0.9724	0.0276	3.56195	0.0008807	0.000561058	0	0.25	4.19468	4.2678	3.91936	-10.3104	15.691	0.16123	0.173992	0.137931	0.100802	5.27616	5.57777	TRUE	GS_Stromal
GNAZ	0.9724	0.0276	3.56195	7.43564e-05	8.42296e-05	0	0.25	1.60761	2.06809	3.41048	-10.437	11.1122	0.0447344	0.17648	0.028891	0.0849383	0.629796	0.874054	TRUE	GS_Stromal
HLA-DQB2	0.9724	0.0276	3.56195	2.93345e-05	7.31627e-06	0	0.25	3.92343	4.04983	2.84425	-7.29882	12.0757	0.0130475	0.00906993	0.0121156	0.00727425	0.36328	0.073227	TRUE	GS_Stromal
FCRL5	0.9724	0.0276	3.56195	0.0001219	4.7878e-05	0	0.25	4.48653	5.0487	3.08303	-7.30412	13.6073	0.0400746	0.0317631	0.0316869	0.023242	1.13727	0.481865	TRUE	GS_Stromal
EXOC3L2	0.9722	0.0278	3.55453	0.000140885	0.00011933	0	0.25	2.8932	3.22552	3.43814	-9.44045	12.8135	0.0764213	0.0851343	0.0605778	0.0533464	1.93369	1.3499	TRUE	GS_Stromal
CACNA2D2	0.9722	0.0278	3.55453	0.000135109	0.000143811	0	0.25	2.19273	2.57961	3.54553	-9.06002	12.5133	0.106244	0.289787	0.0615098	0.103042	1.9102	1.41921	TRUE	GS_Stromal
IL34	0.9722	0.0278	3.55453	0.000298767	7.46354e-05	0	0.25	3.49583	3.72048	4.55009	-11.8504	15.5754	0.121156	0.118905	0.0969245	0.0661586	2.98941	0.780914	TRUE	GS_Stromal
ACSM2B	0.9722	0.0278	3.55453	0.000261603	0.00351348	0	0.25	0.222068	0.808176	5.21477	-16.6012	14.458	0.0615098	1.35152	0.0531221	0.219549	2.92052	32.1769	TRUE	GS_Stromal
IGFL1	0.9722	0.0278	3.55453	2.49813e-06	1.32404e-06	0	0.25	4.83948	4.59284	6.77503	-16.7804	33.2977	0.000931966	0.00245338	0.000931966	0.00204449	0.00416801	0.013918	TRUE	GS_Stromal
UNC5A	0.9722	0.0278	3.55453	7.98996e-05	3.0525e-05	0	0.25	5.61866	5.79954	6.80388	-15.8825	27.6474	0.0344828	0.0687555	0.027959	0.0402469	0.532145	0.305453	TRUE	GS_Stromal
MYBL2	0.9722	0.0278	3.55453	0.000172471	2.2534e-05	0	0.25	4.568	5.35352	3.85623	-8.86408	18.6686	0.0689655	0.0436694	0.0531221	0.0289666	1.44005	0.227487	TRUE	GS_Stromal
CRTAM	0.9722	0.0278	3.55453	0.000132685	9.82145e-05	0	0.25	3.95392	4.52326	3.90594	-8.26739	13.9237	0.0428705	0.0400873	0.0391426	0.0281725	1.14584	0.982986	TRUE	GS_Stromal
SYNPR	0.9722	0.0278	3.55453	0.00048885	7.81098e-05	0	0.25	5.30602	5.70246	5.75309	-13.0764	18.0154	0.306617	0.155702	0.171482	0.0746477	6.61529	0.768261	TRUE	GS_Stromal
NOVA2	0.9722	0.0278	3.55453	0.000117042	7.64052e-05	0	0.25	3.19253	3.65068	3.60388	-8.83982	13.6347	0.0456664	0.0749504	0.0391426	0.0459003	1.19517	0.882769	TRUE	GS_Stromal
RPL3L	0.9722	0.0278	3.55453	8.42467e-05	3.37432e-05	0	0.25	4.92819	5.13183	6.49713	-17.013	25.3452	0.0503262	0.0759514	0.0410065	0.0458322	1.36168	0.36304	TRUE	GS_Stromal
STK31	0.9722	0.0278	3.55453	0.000157954	3.91369e-05	0	0.25	3.1873	2.50297	4.62086	-9.32265	15.0226	0.082945	0.0524354	0.0717614	0.0377076	2.00788	0.393729	TRUE	GS_Stromal
ZFAND2A	0.9722	0.0278	3.55453	0.000684571	0.000596462	0	0.25	-2.20704	-3.02897	5.0093	-11.8438	14.9588	0.169618	0.222622	0.0792171	0.105179	4.96597	4.81501	TRUE	GS_Stromal
ABCA4	0.9722	0.0278	3.55453	0.000155514	0.000177821	0	0.25	2.9373	3.04937	5.27002	-14.1323	17.5864	0.123952	0.356042	0.0596459	0.125668	1.69155	1.88677	TRUE	GS_Stromal
FAM184B	0.972	0.028	3.54715	0.000561161	0.00012349	0	0.25	2.77421	3.04151	2.74401	-7.36128	10.9826	0.191985	0.154853	0.137931	0.0885977	5.34024	1.36598	TRUE	GS_Stromal
PPM1E	0.972	0.028	3.54715	0.000606655	0.000239382	0	0.25	3.57438	2.82369	5.39793	-12.7465	20.0487	0.304753	0.194848	0.219012	0.0956023	8.64825	2.55421	TRUE	GS_Stromal
OGN	0.972	0.028	3.54715	7.4029e-05	1.80479e-05	0	0.25	3.04556	2.90609	3.2856	-8.30714	13.5004	0.027959	0.0152692	0.027027	0.0115351	0.796235	0.195286	TRUE	GS_Stromal
MAP1B	0.972	0.028	3.54715	0.000437745	0.000169135	0	0.25	3.30856	3.06778	3.86486	-9.46887	14.6135	0.133271	0.156787	0.114632	0.0842568	3.8146	1.76551	TRUE	GS_Stromal
SAA1	0.972	0.028	3.54715	2.07952e-05	5.90847e-06	0	0.25	3.32729	3.25174	2.39518	-6.32006	10.0945	0.00745573	0.00673196	0.00652377	0.00534531	0.189022	0.0660923	TRUE	GS_Stromal
HMGA2	0.972	0.028	3.54715	0.000207085	0.000115702	0	0.25	3.66239	3.27349	5.65075	-13.927	16.8278	0.0922647	0.22473	0.0792171	0.100352	2.26351	1.23687	TRUE	GS_Stromal
CFAP74	0.972	0.028	3.54715	0.000180828	7.89815e-05	0	0.25	3.98396	4.31333	5.00032	-13.2618	20.6026	0.106244	0.16142	0.0764212	0.0710891	2.25443	0.775164	TRUE	GS_Stromal
VCAN	0.972	0.028	3.54715	0.00100858	0.000280863	0	0.25	4.62745	4.70604	3.61353	-8.79717	16.4214	0.299161	0.270588	0.228332	0.10386	9.85281	3.16633	TRUE	GS_Stromal
KRTAP2-3	0.9718	0.0282	3.53983	1.6066e-06	1.57404e-06	0	0.25	3.55121	3.48933	4.73034	-13.1807	24.0828	0.000931966	0.00370377	0.000931966	0.00317341	0.00233927	0.0154096	TRUE	GS_Stromal
OR5V1	0.9718	0.0282	3.53983	7.31025e-05	1.25573e-05	0	0.25	6.86682	6.7125	7.75047	-18.1234	35.4159	0.0400746	0.0256349	0.0307549	0.0182612	0.85749	0.127931	TRUE	GS_Stromal
POU3F1	0.9718	0.0282	3.53983	1.7596e-05	2.4826e-05	0	0.25	1.76153	2.62266	4.27356	-9.99993	16.066	0.0121156	0.0400311	0.0111836	0.0308689	0.166082	0.255867	TRUE	GS_Stromal
GALNTL5	0.9718	0.0282	3.53983	0.000129635	1.91033e-05	0	0.25	5.69167	5.82511	6.73666	-15.0308	28.1458	0.0596459	0.0402059	0.0475303	0.0276984	1.43538	0.198776	TRUE	GS_Stromal
PADI3	0.9718	0.0282	3.53983	6.15283e-05	1.40803e-05	0	0.25	5.21737	5.74739	6.34685	-15.5278	24.8229	0.0577819	0.0325329	0.0260951	0.0202257	0.785213	0.142867	TRUE	GS_Stromal
ELFN2	0.9716	0.0284	3.53255	2.63643e-05	8.92816e-05	0	0.25	2.30024	2.88985	4.33699	-11.4964	16.3504	0.0177074	0.185206	0.00745573	0.0805589	0.0541136	0.897571	TRUE	GS_Stromal
ATP2B2	0.9716	0.0284	3.53255	0.000459	0.000150614	0	0.25	4.66047	5.09281	6.70357	-17.4965	21.5339	0.240447	0.31528	0.158434	0.107182	5.66206	1.47697	TRUE	GS_Stromal
ANO7	0.9716	0.0284	3.53255	5.20742e-05	4.43005e-05	0	0.25	1.31842	1.51779	3.16564	-9.27239	9.78197	0.0344828	0.0825651	0.0307549	0.0509701	0.626508	0.471966	TRUE	GS_Stromal
ATP10A	0.9716	0.0284	3.53255	0.000660156	0.000205706	0	0.25	4.1537	4.23901	3.99943	-8.96919	15.1646	0.192917	0.223252	0.15657	0.0859606	5.76681	2.01728	TRUE	GS_Stromal
FAAH2	0.9716	0.0284	3.53255	0.000445839	0.00093514	0	0.25	0.633847	0.463592	4.01779	-11.2044	11.684	0.149114	0.43372	0.117428	0.213753	4.13318	9.30702	TRUE	GS_Stromal
GLYAT	0.9716	0.0284	3.53255	0.000327698	0.000974948	0	0.25	0.820796	0.881255	4.62719	-12.3852	12.7636	0.132339	0.602031	0.10904	0.236524	3.85312	10.153	TRUE	GS_Stromal
GABRA3	0.9714	0.0286	3.52533	0.000173606	2.97174e-05	0	0.25	4.65856	4.42875	6.0689	-14.1858	20.8944	0.0904007	0.052237	0.0764212	0.0349371	2.37977	0.294101	TRUE	GS_Stromal
FAM83E	0.9714	0.0286	3.52533	9.24527e-05	2.00765e-05	0	0.25	4.28358	4.44367	5.11052	-12.9159	17.3872	0.0493942	0.0386119	0.0372787	0.0227946	1.26813	0.216198	TRUE	GS_Stromal
MATK	0.9714	0.0286	3.52533	0.000122704	0.000138372	0	0.25	3.14498	3.42139	3.41441	-7.71877	12.3523	0.0698975	0.0411685	0.0624418	0.0313815	2.18295	1.42917	TRUE	GS_Stromal
LRP8	0.9714	0.0286	3.52533	0.000160381	0.000101109	0	0.25	2.61065	2.82358	3.15034	-7.29849	15.5539	0.082945	0.186734	0.0512582	0.0852316	1.50459	0.989521	TRUE	GS_Stromal
C1QB	0.9714	0.0286	3.52533	0.000193342	0.000146073	0	0.25	4.30953	3.84641	4.2156	-14.1293	22.8421	0.0876048	0.0752993	0.0512582	0.0199057	3.43698	1.56836	TRUE	GS_Stromal
UPK1A	0.9714	0.0286	3.52533	5.24209e-05	8.46538e-06	0	0.25	4.24819	5.08061	3.86902	-11.4931	14.3294	0.0205033	0.0163715	0.0195713	0.0122344	0.547852	0.0906914	TRUE	GS_Stromal
PARVG	0.9714	0.0286	3.52533	0.000227075	0.000130714	0	0.25	3.46732	3.83429	3.46864	-6.5748	12.8238	0.0726934	0.0577915	0.05685	0.0406173	1.78311	1.14174	TRUE	GS_Stromal
MPP2	0.9712	0.0288	3.51816	7.0639e-05	5.21998e-05	0	0.25	2.38859	2.59993	3.84441	-9.45658	17.0465	0.05685	0.10532	0.0363467	0.0587925	1.06065	0.547788	TRUE	GS_Stromal
HBQ1	0.9712	0.0288	3.51816	1.61149e-06	3.95727e-06	0	0.25	1.49131	2.14537	3.49185	-8.52096	14.4091	0.00186393	0.00611566	0.00186393	0.00510531	0.00386272	0.0363541	TRUE	GS_Stromal
SHISAL1	0.9712	0.0288	3.51816	5.28886e-05	2.10287e-05	0	0.25	4.23701	4.83083	5.32686	-13.8599	18.7471	0.027959	0.0455477	0.0186393	0.026291	0.439669	0.21015	TRUE	GS_Stromal
AKR1B10	0.9712	0.0288	3.51816	1.1365e-05	1.09304e-05	0	0.25	2.65402	2.36543	4.9942	-14.6391	23.6506	0.0121156	0.0193853	0.00745573	0.0156804	0.179246	0.116342	TRUE	GS_Stromal
SLC12A3	0.9712	0.0288	3.51816	9.106e-05	0.00307598	0	0.25	0.0384259	-0.291297	5.72807	-21.6484	19.9939	0.0587139	1.58111	0.0186393	0.122575	1.02886	31.6437	TRUE	GS_Stromal
ANGPT4	0.9712	0.0288	3.51816	4.73466e-05	2.10988e-05	0	0.25	4.9725	5.43636	5.36428	-13.2317	20.7238	0.0344828	0.0524634	0.0232992	0.0299326	0.500231	0.215734	TRUE	GS_Stromal
RBBP8NL	0.9712	0.0288	3.51816	1.63805e-05	2.85108e-05	0	0.25	2.35504	2.76922	4.47657	-12.8766	15.5468	0.0167754	0.0597298	0.0102516	0.036229	0.116722	0.283669	TRUE	GS_Stromal
CACNA1I	0.9712	0.0288	3.51816	0.000130178	5.18247e-05	0	0.25	4.58446	5.40487	4.38295	-11.119	16.5211	0.0959926	0.115676	0.0671016	0.0545109	1.88907	0.506842	TRUE	GS_Stromal
MMRN1	0.9712	0.0288	3.51816	0.000188729	4.22792e-05	0	0.25	4.76466	4.93748	4.28653	-9.34141	20.2928	0.0615098	0.069595	0.054986	0.0440159	1.62041	0.45815	TRUE	GS_Stromal
RPH3A	0.9712	0.0288	3.51816	0.000501968	7.25175e-05	0	0.25	5.12219	5.53937	4.74784	-10.7033	17.1897	0.286113	0.145225	0.178006	0.0686179	6.78605	0.735505	TRUE	GS_Stromal
SLC2A3	0.9712	0.0288	3.51816	0.000322653	0.000675348	0	0.25	1.46869	1.72907	3.82707	-8.39521	13.7438	0.142591	0.206876	0.103448	0.102068	4.47057	6.38537	TRUE	GS_Stromal
FOXS1	0.9712	0.0288	3.51816	8.24486e-06	8.36721e-06	0	0.25	3.55188	4.12834	3.60037	-9.15374	14.6939	0.00372787	0.0129014	0.00372787	0.00998838	0.0724154	0.0944602	TRUE	GS_Stromal
TCF21	0.9712	0.0288	3.51816	4.53571e-05	6.74668e-05	0	0.25	3.24071	2.93243	4.11166	-16.6677	19.1817	0.0111836	0.0425946	0.0111836	0.0177219	0.359824	0.659191	TRUE	GS_Stromal
MOV10L1	0.9712	0.0288	3.51816	0.000120975	5.2229e-05	0	0.25	3.1953	4.09993	4.09912	-12.0967	14.362	0.0615098	0.105242	0.0484623	0.0581555	1.16683	0.532398	TRUE	GS_Stromal
IL1R2	0.971	0.029	3.51103	0.000103246	0.000110162	0	0.25	3.08002	3.22856	3.84173	-10.7615	15.5071	0.0680336	0.139619	0.0447344	0.0733677	1.27873	1.11865	TRUE	GS_Stromal
MAGEA11	0.971	0.029	3.51103	9.55876e-06	3.32882e-06	0	0.25	5.67821	5.72727	6.33641	-17.507	30.7077	0.0149115	0.00661048	0.00745573	0.00512901	0.138485	0.0320749	TRUE	GS_Stromal
UGT1A5	0.971	0.029	3.51103	1.4379e-05	8.54912e-05	0	0.25	2.58411	1.68133	8.28576	-24.4138	33.1122	0.00465983	0.154368	0.0027959	0.06332	0.0115895	0.828803	TRUE	GS_Stromal
TNFRSF17	0.971	0.029	3.51103	9.21787e-06	1.37878e-05	0	0.25	2.75587	3.16872	2.91075	-9.85986	11.947	0.000931966	0.00826091	0.000931966	0.00656904	0.00508993	0.126889	TRUE	GS_Stromal
SEZ6L	0.971	0.029	3.51103	0.000392871	5.94393e-05	0	0.25	5.07495	5.42722	4.6211	-9.1131	22.3638	0.160298	0.116289	0.11836	0.061	4.09732	0.582329	TRUE	GS_Stromal
44989	0.971	0.029	3.51103	0.000212458	3.39622e-05	0	0.25	5.16409	5.6924	6.27322	-15.3951	19.5573	0.0941286	0.0678726	0.0773532	0.0414114	2.09356	0.336455	TRUE	GS_Stromal
FGFBP1	0.971	0.029	3.51103	1.85961e-06	5.70353e-06	0	0.25	1.91362	2.20243	4.27512	-12.986	15.9616	0.000931966	0.011808	0.000931966	0.00986097	0.00461827	0.0606903	TRUE	GS_Stromal
LPA	0.971	0.029	3.51103	0.000166819	3.51866e-05	0	0.25	4.69034	4.35208	6.83272	-17.1798	31.4496	0.0764213	0.0498045	0.0643057	0.0343593	1.84551	0.358095	TRUE	GS_Stromal
ERG	0.9708	0.0292	3.50395	0.000570767	0.000314577	0	0.25	3.97343	4.27901	4.3982	-10.0617	16.8199	0.232059	0.264925	0.177074	0.11184	6.74085	3.14134	TRUE	GS_Stromal
CFAP77	0.9708	0.0292	3.50395	0.000410137	7.5283e-05	0	0.25	4.68161	4.55342	7.06273	-15.2242	22.9215	0.160298	0.143078	0.12302	0.0699246	3.97439	0.76091	TRUE	GS_Stromal
RNASE2	0.9708	0.0292	3.50395	1.04364e-05	4.95691e-06	0	0.25	4.93451	5.49672	4.22772	-10.6337	19.3002	0.0027959	0.00464009	0.0027959	0.00343119	0.100435	0.0560159	TRUE	GS_Stromal
C4BPA	0.9708	0.0292	3.50395	4.98054e-05	8.86059e-06	0	0.25	4.56016	4.02036	5.8585	-14.2314	20.6901	0.027027	0.0163537	0.0232992	0.0122966	0.610376	0.0887914	TRUE	GS_Stromal
PEX5L	0.9708	0.0292	3.50395	0.000414212	9.01833e-05	0	0.25	3.9817	4.07391	5.35669	-11.8558	17.238	0.179869	0.144004	0.143523	0.0772878	4.74637	0.920775	TRUE	GS_Stromal
SCN10A	0.9708	0.0292	3.50395	0.000149777	2.48441e-05	0	0.25	6.26015	6.28058	7.40002	-17.1986	32.2395	0.0726934	0.0507086	0.0577819	0.0325519	1.74001	0.2458	TRUE	GS_Stromal
SLC1A7	0.9708	0.0292	3.50395	7.36145e-05	6.38351e-05	0	0.25	2.73151	3.52414	3.90861	-9.45513	13.8861	0.055918	0.113322	0.0372787	0.0603599	0.949207	0.659555	TRUE	GS_Stromal
MUSK	0.9708	0.0292	3.50395	0.000217553	4.32858e-05	0	0.25	5.69615	5.18561	7.4061	-16.0344	28.4711	0.107176	0.0840559	0.0866729	0.0482974	2.66818	0.445035	TRUE	GS_Stromal
TMEM151B	0.9708	0.0292	3.50395	5.946e-05	2.31382e-05	0	0.25	4.06891	4.2359	5.18194	-12.4705	17.8403	0.0307549	0.0510048	0.027959	0.0325726	0.846042	0.240884	TRUE	GS_Stromal
ELF5	0.9708	0.0292	3.50395	5.12292e-05	5.11557e-05	0	0.25	2.78977	3.13825	4.34912	-12.6979	13.1724	0.0410065	0.0728474	0.028891	0.0448218	0.66784	0.535771	TRUE	GS_Stromal
CACNA1B	0.9708	0.0292	3.50395	0.000427305	6.98433e-05	0	0.25	5.1856	4.89181	6.99645	-16.5732	30.3777	0.2274	0.135529	0.137931	0.0639748	4.59617	0.711793	TRUE	GS_Stromal
SLC17A4	0.9706	0.0294	3.49692	9.08435e-05	5.06915e-05	0	0.25	4.17637	3.86785	6.04848	-16.2401	24.9034	0.0298229	0.05409	0.027959	0.0373876	1.08357	0.533277	TRUE	GS_Stromal
IDO1	0.9706	0.0294	3.49692	0.000110401	2.64509e-05	0	0.25	3.15652	3.20277	2.1234	-6.19657	11.5643	0.0484623	0.0208226	0.0465983	0.0163559	1.4383	0.265162	TRUE	GS_Stromal
KCNK3	0.9706	0.0294	3.49692	0.000102398	4.78627e-05	0	0.25	4.37859	4.98777	4.89715	-12.0675	16.2817	0.0698975	0.113774	0.0419385	0.0558502	1.34511	0.494874	TRUE	GS_Stromal
IL6	0.9706	0.0294	3.49692	1.67877e-05	1.88389e-05	0	0.25	2.85592	3.0354	3.82431	-6.91617	15.9875	0.0130475	0.0377708	0.0083877	0.0280955	0.119464	0.203738	TRUE	GS_Stromal
ZFHX4	0.9706	0.0294	3.49692	0.00031813	6.14283e-05	0	0.25	4.23666	4.32694	5.37716	-13.9429	18.233	0.140727	0.0939132	0.109972	0.0550413	3.56693	0.600028	TRUE	GS_Stromal
CNTN2	0.9706	0.0294	3.49692	6.13069e-05	3.77182e-05	0	0.25	2.55355	3.01001	3.11884	-9.55252	11.6758	0.0335508	0.0701124	0.027959	0.0457907	0.655332	0.390443	TRUE	GS_Stromal
GPR158	0.9706	0.0294	3.49692	0.000556892	9.06052e-05	0	0.25	5.13752	5.52216	5.576	-12.0734	18.616	0.278658	0.180522	0.192917	0.0861294	6.87181	0.926012	TRUE	GS_Stromal
NELL2	0.9704	0.0296	3.48993	0.000596897	0.000156688	0	0.25	3.92895	4.15066	3.36797	-9.02827	13.772	0.273998	0.175918	0.183597	0.088891	6.76715	1.50726	TRUE	GS_Stromal
RFTN2	0.9704	0.0296	3.48993	0.000335356	6.63343e-05	0	0.25	3.7217	3.86077	3.78094	-8.67274	14.2233	0.117428	0.0700806	0.102516	0.0474411	3.36714	0.711731	TRUE	GS_Stromal
TF	0.9704	0.0296	3.48993	9.90923e-05	1.99823e-05	0	0.25	2.47032	2.85553	2.39973	-5.10806	12.2057	0.0298229	0.0273774	0.0260951	0.0206197	0.780042	0.210337	TRUE	GS_Stromal
EDNRA	0.9704	0.0296	3.48993	0.000193587	4.81539e-05	0	0.25	4.47573	4.22593	5.32462	-13.351	24.3868	0.0531221	0.0612103	0.0493942	0.0409906	1.66626	0.495711	TRUE	GS_Stromal
WNT3A	0.9704	0.0296	3.48993	8.2774e-05	2.6429e-05	0	0.25	5.19366	5.36138	7.19174	-17.5168	30.8334	0.0521901	0.0661249	0.0363467	0.0355505	0.900305	0.278423	TRUE	GS_Stromal
KRT86	0.9704	0.0296	3.48993	7.70658e-05	8.29693e-05	0	0.25	2.40855	2.64365	3.91127	-12.0821	14.9494	0.05685	0.157761	0.0400746	0.0776048	1.09292	0.909038	TRUE	GS_Stromal
CAPN8	0.9704	0.0296	3.48993	0.000253449	9.56141e-05	0	0.25	4.97961	5.0833	5.13817	-11.0718	18.6315	0.0857409	0.102587	0.0587139	0.0561939	2.13394	0.971889	TRUE	GS_Stromal
P2RY14	0.9704	0.0296	3.48993	0.000207709	5.73837e-05	0	0.25	3.57756	3.6998	2.99486	-7.62079	15.4248	0.0782852	0.0622527	0.0643057	0.0441255	2.18046	0.571638	TRUE	GS_Stromal
PLA2R1	0.9702	0.0298	3.48299	0.00106536	0.000497337	0	0.25	3.40426	2.61968	5.2191	-16.0588	19.5444	0.260018	0.35864	0.187325	0.125493	7.82296	4.82229	TRUE	GS_Stromal
HMCN2	0.9702	0.0298	3.48299	0.000306585	0.000163752	0	0.25	3.46477	3.79311	4.64299	-12.4874	17.3471	0.154706	0.319335	0.103448	0.106423	3.10214	1.71253	TRUE	GS_Stromal
RIMS4	0.9702	0.0298	3.48299	7.49476e-05	1.75484e-05	0	0.25	5.95562	5.94246	7.36869	-18.4188	30.1975	0.0708295	0.0407186	0.0335508	0.0249428	1.03923	0.172367	TRUE	GS_Stromal
EYA4	0.9702	0.0298	3.48299	0.0005867	0.000285544	0	0.25	4.82202	3.76963	7.0745	-17.4731	28.1466	0.190121	0.272801	0.139795	0.0999905	4.76158	2.84013	TRUE	GS_Stromal
UNC5C	0.9702	0.0298	3.48299	0.000891203	0.000289628	0	0.25	4.86632	3.40906	7.36517	-18.18	28.6881	0.257222	0.323594	0.188257	0.132427	7.2143	3.12517	TRUE	GS_Stromal
SGCA	0.9702	0.0298	3.48299	2.6123e-05	2.07402e-05	0	0.25	2.68936	3.05438	3.34763	-9.57342	11.1818	0.0139795	0.03852	0.0139795	0.0249161	0.401671	0.210616	TRUE	GS_Stromal
TPSB2	0.9702	0.0298	3.48299	2.3234e-05	9.74345e-05	0	0.25	4.92255	4.76429	4.20059	-13.9863	20.1526	0.0083877	0.045212	0.0083877	0.00436751	0.304486	1.16283	TRUE	GS_Stromal
SELE	0.9702	0.0298	3.48299	8.56128e-05	5.81992e-05	0	0.25	4.35439	3.99204	5.05494	-14.8381	23.9374	0.0540541	0.0458042	0.0447344	0.0244213	1.55293	0.598576	TRUE	GS_Stromal
ACOD1	0.9702	0.0298	3.48299	2.26888e-05	7.41434e-06	0	0.25	4.036	4.57475	3.84777	-9.96735	16.0617	0.0177074	0.013592	0.0158434	0.0114818	0.366844	0.0761749	TRUE	GS_Stromal
IGSF21	0.9702	0.0298	3.48299	0.000449632	0.000145944	0	0.25	5.63181	6.26354	5.10227	-12.8263	23.5191	0.2041	0.270869	0.122088	0.0983934	4.9895	1.37943	TRUE	GS_Stromal
SLC34A1	0.9702	0.0298	3.48299	8.80318e-05	0.000448092	0	0.25	0.484914	0.0768652	4.84796	-14.5667	13.5684	0.0354147	0.305749	0.0298229	0.147358	1.18725	4.69767	TRUE	GS_Stromal
HBB	0.9702	0.0298	3.48299	0.000231971	0.00103836	0	0.25	0.408319	-0.833536	6.56182	-19.0947	35.5098	0.0596459	1.73873	0.0232992	0.0189486	2.24685	11.527	TRUE	GS_Stromal
VSTM2L	0.9702	0.0298	3.48299	6.16376e-05	2.71354e-05	0	0.25	2.94511	3.34306	4.77607	-12.2394	17.009	0.028891	0.0516802	0.0223672	0.0341816	0.525951	0.269602	TRUE	GS_Stromal
CLNK	0.9702	0.0298	3.48299	0.000619707	0.000871078	0	0.25	2.82271	2.96078	3.92296	-15.357	13.0884	0.226468	0.485082	0.172414	0.130945	6.60221	8.33387	TRUE	GS_Stromal
CD33	0.97	0.03	3.4761	3.80667e-05	2.03652e-05	0	0.25	2.94774	3.04529	2.5195	-6.86274	10.2947	0.0111836	0.0160573	0.0111836	0.0126136	0.289147	0.216965	TRUE	GS_Stromal
OMD	0.97	0.03	3.4761	5.7727e-05	1.49519e-05	0	0.25	3.25829	3.04359	3.80598	-9.7651	13.3216	0.0149115	0.00909659	0.0139795	0.00778389	0.466003	0.146792	TRUE	GS_Stromal
SEMA3G	0.97	0.03	3.4761	4.34694e-05	5.61133e-05	0	0.25	2.13755	2.52088	2.95517	-9.62194	11.4962	0.0335508	0.064753	0.0195713	0.0400543	0.421124	0.673327	TRUE	GS_Stromal
DKK3	0.97	0.03	3.4761	5.69556e-05	5.56603e-05	0	0.25	1.96622	2.18309	3.03139	-7.58795	12.503	0.0298229	0.0915781	0.0223672	0.0540813	0.588552	0.603973	TRUE	GS_Stromal
ACTG2	0.97	0.03	3.4761	0.000100124	1.6537e-05	0	0.25	4.9014	5.45707	4.27356	-9.46991	16.2933	0.0428705	0.0295228	0.0382106	0.0211946	1.16681	0.188156	TRUE	GS_Stromal
PRKCB	0.97	0.03	3.4761	0.0016494	0.000498074	0	0.25	4.29286	4.18161	3.46836	-8.00163	15.7891	0.417521	0.289667	0.289842	0.133876	13.0082	5.05265	TRUE	GS_Stromal
MUC16	0.97	0.03	3.4761	0.000183577	3.05864e-05	0	0.25	5.67949	5.82283	5.56998	-14.7262	21.305	0.0866729	0.0604638	0.0643057	0.0334201	1.88055	0.296841	TRUE	GS_Stromal
IFIT1B	0.97	0.03	3.4761	8.91932e-06	7.26522e-06	0	0.25	2.61007	2.73627	4.302	-10.5136	15.6644	0.0055918	0.0125103	0.00465983	0.00996468	0.127745	0.0723946	TRUE	GS_Stromal
GPR84	0.97	0.03	3.4761	9.00667e-06	5.18268e-06	0	0.25	4.54716	5.14567	4.09351	-10.6977	18.0497	0.00652377	0.00785495	0.00652377	0.00565939	0.147593	0.0515179	TRUE	GS_Stromal
FBXL7	0.97	0.03	3.4761	0.00152623	0.000632946	0	0.25	4.17441	3.15904	6.14129	-13.786	24.5389	0.394222	0.470893	0.293569	0.172019	11.6402	6.15822	TRUE	GS_Stromal
CHRNA4	0.97	0.03	3.4761	2.76377e-05	0.000141198	0	0.25	1.51227	1.16786	6.61317	-18.1706	24.8731	0.0177074	0.170844	0.0149115	0.0824257	0.344571	1.44426	TRUE	GS_Stromal
SEMA5B	0.97	0.03	3.4761	0.000216359	0.000140514	0	0.25	3.40353	3.58093	5.03166	-13.0123	16.2583	0.0801491	0.229157	0.0624418	0.101991	1.86046	1.56368	TRUE	GS_Stromal
CHSY3	0.9698	0.0302	3.46925	0.000557612	0.000141839	0	0.25	4.03281	3.33657	6.03591	-13.9576	18.9838	0.186393	0.171656	0.150979	0.0905681	5.24194	1.39874	TRUE	GS_Stromal
CD79A	0.9698	0.0302	3.46925	0.000171505	0.000223055	0	0.25	4.49058	4.48292	4.20089	-12.3941	19.4064	0.0260951	0.037672	0.0251631	0.0220213	1.29721	1.9588	TRUE	GS_Stromal
IRAK3	0.9698	0.0302	3.46925	0.000519591	0.000232725	0	0.25	3.9706	3.96098	3.32832	-6.64457	13.2891	0.131407	0.12087	0.116496	0.0760285	4.37056	2.26378	TRUE	GS_Stromal
SAMD3	0.9698	0.0302	3.46925	0.000711663	0.000349904	0	0.25	3.38891	3.26053	3.26716	-6.02533	13.0229	0.231127	0.185208	0.185461	0.106198	6.95912	3.37044	TRUE	GS_Stromal
PLK5	0.9698	0.0302	3.46925	3.34057e-05	7.74583e-06	0	0.25	3.57307	3.85366	3.87474	-10.7935	14.4575	0.0167754	0.0148601	0.0149115	0.010098	0.386773	0.0791311	TRUE	GS_Stromal
PGF	0.9698	0.0302	3.46925	6.40729e-05	3.7245e-05	0	0.25	2.86748	3.17301	2.88067	-6.43755	12.4963	0.028891	0.0610592	0.0223672	0.0419773	0.590056	0.392066	TRUE	GS_Stromal
SCN4A	0.9698	0.0302	3.46925	5.91049e-05	3.46849e-05	0	0.25	3.67039	4.56443	4.21342	-10.3811	18.5713	0.0475303	0.0761533	0.0307549	0.0426084	0.698093	0.374666	TRUE	GS_Stromal
FOSB	0.9698	0.0302	3.46925	0.00146556	0.00128143	0	0.25	-0.659056	-1.37411	5.25124	-11.0843	19.8025	0.633737	0.709758	0.128611	0.192493	16.0345	13.0758	TRUE	GS_Stromal
LRRC26	0.9698	0.0302	3.46925	3.40821e-06	7.35809e-06	0	0.25	2.2512	2.68422	3.62994	-10.396	16.6371	0.000931966	0.0107234	0.000931966	0.00841798	0.0433473	0.0600469	TRUE	GS_Stromal
DPYS	0.9698	0.0302	3.46925	0.000494111	0.00084094	0	0.25	1.53043	1.35937	4.38882	-11.4904	11.2084	0.175209	0.531297	0.136999	0.220654	5.10754	8.42416	TRUE	GS_Stromal
ADAMDEC1	0.9696	0.0304	3.46244	2.44741e-05	1.04237e-05	0	0.25	4.76508	5.44839	4.03545	-8.88091	19.9898	0.0177074	0.0189378	0.0149115	0.0154907	0.435548	0.103548	TRUE	GS_Stromal
ANO4	0.9696	0.0304	3.46244	0.000637478	0.000124079	0	0.25	4.72398	4.52681	6.97134	-14.7158	23.6215	0.277726	0.20918	0.188257	0.0909177	6.77338	1.24872	TRUE	GS_Stromal
MRLN	0.9696	0.0304	3.46244	2.34979e-05	6.74157e-05	0	0.25	1.39451	1.74278	3.84894	-10.4337	11.7951	0.027959	0.0850011	0.0214352	0.0565732	0.540367	0.699128	TRUE	GS_Stromal
CCDC3	0.9696	0.0304	3.46244	0.000551906	0.000159519	0	0.25	3.32406	3.47301	3.9053	-12.0121	12.9823	0.243243	0.207046	0.180801	0.0999164	6.21092	1.66084	TRUE	GS_Stromal
ENTHD1	0.9696	0.0304	3.46244	0.000183827	2.70048e-05	0	0.25	4.92427	5.65324	5.25185	-11.5465	18.8501	0.107176	0.0563639	0.082013	0.0347505	2.5543	0.275596	TRUE	GS_Stromal
KIF17	0.9696	0.0304	3.46244	0.000131737	6.70999e-05	0	0.25	2.96417	3.02008	3.97094	-9.11929	16.8379	0.0643057	0.132399	0.0577819	0.0703661	1.55064	0.735717	TRUE	GS_Stromal
PTPRH	0.9696	0.0304	3.46244	6.67644e-05	1.4374e-05	0	0.25	4.96483	5.1372	4.57921	-10.4907	20.0256	0.0447344	0.0328174	0.0363467	0.020999	1.02689	0.146735	TRUE	GS_Stromal
B3GALT5	0.9696	0.0304	3.46244	0.000103464	5.52777e-05	0	0.25	3.96811	3.74671	5.76946	-14.5803	23.1536	0.0782852	0.129455	0.0465983	0.0588458	1.26436	0.579801	TRUE	GS_Stromal
ADH1B	0.9696	0.0304	3.46244	9.05413e-05	3.61183e-05	0	0.25	3.72611	3.77574	3.99682	-10.0011	17.0487	0.0354147	0.0334694	0.0326188	0.0245428	0.874441	0.394141	TRUE	GS_Stromal
ANPEP	0.9696	0.0304	3.46244	0.000404184	0.000728238	0	0.25	1.57236	1.66092	3.57611	-7.86666	11.5739	0.130475	0.454901	0.116496	0.205682	4.19932	7.41502	TRUE	GS_Stromal
CYP3A5	0.9696	0.0304	3.46244	0.000468574	0.000953934	0	0.25	1.97692	2.75297	3.88172	-11.9218	13.452	0.083877	0.342515	0.0792171	0.110136	3.08576	9.05251	TRUE	GS_Stromal
TGM2	0.9696	0.0304	3.46244	0.000190327	0.000194626	0	0.25	2.19507	2.68582	3.12159	-7.12873	10.2015	0.082945	0.25052	0.0587139	0.114515	1.74795	2.04283	TRUE	GS_Stromal
GRM4	0.9694	0.0306	3.45568	0.000192534	6.62048e-05	0	0.25	6.30202	6.62146	7.33097	-18.4843	29.7137	0.0941286	0.146602	0.0717614	0.0656786	2.07692	0.639046	TRUE	GS_Stromal
TRPV5	0.9694	0.0306	3.45568	8.30172e-05	6.14357e-05	0	0.25	4.88126	3.91329	6.94273	-19.1739	26.8981	0.0251631	0.0579206	0.0251631	0.033986	0.720071	0.649416	TRUE	GS_Stromal
GNA14	0.9694	0.0306	3.45568	0.000845103	0.000495574	0	0.25	3.17014	2.90309	5.02365	-12.6353	18.6813	0.368127	0.392163	0.241379	0.155325	9.20855	5.38288	TRUE	GS_Stromal
MMP19	0.9694	0.0306	3.45568	4.8102e-05	2.78692e-05	0	0.25	2.76049	2.65327	2.49074	-9.37388	12.6937	0.0149115	0.0165493	0.0149115	0.012107	0.383785	0.275878	TRUE	GS_Stromal
UNC45B	0.9694	0.0306	3.45568	8.66757e-05	1.30979e-05	0	0.25	4.65663	5.03737	3.52109	-6.91511	17.1352	0.0391426	0.0257354	0.0372787	0.0172656	1.01277	0.128579	TRUE	GS_Stromal
NCAM1	0.9694	0.0306	3.45568	0.000524435	0.000112517	0	0.25	4.3791	4.60846	3.94586	-9.12673	15.2832	0.201305	0.170916	0.122088	0.0801678	4.10255	1.13935	TRUE	GS_Stromal
PPP2R2C	0.9694	0.0306	3.45568	0.000253758	8.85676e-05	0	0.25	5.01969	5.1166	6.56887	-16.0062	23.1955	0.148183	0.198779	0.100652	0.0824108	3.19385	0.917461	TRUE	GS_Stromal
SCTR	0.9694	0.0306	3.45568	0.000139781	0.00035225	0	0.25	1.60785	1.37526	5.27699	-15.8767	17.4844	0.108108	0.467136	0.0745573	0.159518	2.28637	3.81171	TRUE	GS_Stromal
TTR	0.9694	0.0306	3.45568	7.27493e-05	6.11613e-05	0	0.25	2.51156	3.50901	3.93511	-10.4143	12.8172	0.0512582	0.0918405	0.0428705	0.0588221	1.08928	0.608061	TRUE	GS_Stromal
RTN1	0.9694	0.0306	3.45568	0.000634131	0.00017075	0	0.25	3.6007	2.97704	4.12617	-11.0041	18.2199	0.206896	0.167506	0.158434	0.0923963	5.56869	1.59296	TRUE	GS_Stromal
SNPH	0.9692	0.0308	3.44896	3.04124e-05	3.03627e-05	0	0.25	1.35931	1.70695	2.82743	-10.5768	11.841	0.0149115	0.0561803	0.0111836	0.0374913	0.235934	0.313138	TRUE	GS_Stromal
NRXN2	0.9692	0.0308	3.44896	0.000159818	0.000135325	0	0.25	2.29496	2.24065	3.94675	-9.64297	11.9813	0.12302	0.260987	0.0726934	0.104977	2.02812	1.39633	TRUE	GS_Stromal
PRDM16	0.9692	0.0308	3.44896	0.000622883	0.00127226	0	0.25	2.18337	1.40684	6.36739	-14.7096	18.3505	0.425908	1.56801	0.133271	0.277017	4.97041	13.8708	TRUE	GS_Stromal
GAP43	0.9692	0.0308	3.44896	0.000120499	4.29966e-05	0	0.25	4.40162	5.30065	5.64026	-15.0367	18.3771	0.0698975	0.0920027	0.054986	0.0584903	1.65786	0.453776	TRUE	GS_Stromal
GPR78	0.9692	0.0308	3.44896	8.51012e-05	3.05704e-05	0	0.25	5.74273	6.0512	6.04124	-14.4096	25.674	0.0484623	0.0723961	0.0419385	0.0423388	1.14616	0.310381	TRUE	GS_Stromal
PLA2G7	0.9692	0.0308	3.44896	7.69438e-05	1.72744e-05	0	0.25	4.73903	5.26234	3.66644	-7.81337	16.7291	0.0298229	0.0272915	0.0242311	0.0205635	1.19452	0.174089	TRUE	GS_Stromal
RIT2	0.9692	0.0308	3.44896	0.000409211	6.34372e-05	0	0.25	5.82607	5.793	7.28874	-17.4995	27.2052	0.201304	0.126463	0.151911	0.0658119	5.40103	0.62291	TRUE	GS_Stromal
CD86	0.9692	0.0308	3.44896	0.000242543	9.60814e-05	0	0.25	4.55727	5.20164	3.58401	-7.70071	16.1985	0.0773532	0.0916932	0.0698975	0.0586444	2.10377	0.906748	TRUE	GS_Stromal
SLC27A6	0.9692	0.0308	3.44896	0.00053261	9.02212e-05	0	0.25	5.67818	6.00467	6.29357	-13.1917	21.0428	0.26561	0.19031	0.191985	0.0835931	6.79931	0.912091	TRUE	GS_Stromal
WNT10A	0.9692	0.0308	3.44896	3.95675e-05	4.90335e-05	0	0.25	2.34694	2.73814	3.47815	-8.96503	13.0823	0.0195713	0.0888385	0.0130475	0.0490412	0.37147	0.503939	TRUE	GS_Stromal
TIGIT	0.9692	0.0308	3.44896	0.000142365	0.000124074	0	0.25	3.32493	3.69246	3.77893	-11.7966	13.5024	0.0363467	0.0436865	0.0326188	0.0318259	0.975874	1.36881	TRUE	GS_Stromal
SLFN12L	0.9692	0.0308	3.44896	0.000299173	0.000106834	0	0.25	3.9569	3.76688	3.28025	-8.65114	13.3679	0.0624418	0.050228	0.0596459	0.0355653	2.07623	1.24141	TRUE	GS_Stromal
OTOF	0.969	0.031	3.44228	0.000111927	5.13643e-05	0	0.25	4.25382	5.41318	4.45943	-10.7502	17.0605	0.0866729	0.122458	0.0587139	0.0597466	1.53472	0.513948	TRUE	GS_Stromal
DYNC1I1	0.969	0.031	3.44228	0.000530504	0.000127416	0	0.25	4.48214	4.113	5.5943	-14.6648	23.201	0.260018	0.193444	0.16123	0.0936467	5.78936	1.34896	TRUE	GS_Stromal
PDGFRA	0.969	0.031	3.44228	0.000448367	0.00014414	0	0.25	4.34109	4.717	4.52647	-11.0455	17.0302	0.108108	0.159087	0.0885368	0.0830716	3.18117	1.48076	TRUE	GS_Stromal
FOXC2	0.969	0.031	3.44228	3.16688e-05	2.40507e-05	0	0.25	3.29508	3.35151	3.22016	-13.0195	13.5615	0.00745573	0.0210536	0.00745573	0.0146433	0.21552	0.233757	TRUE	GS_Stromal
LGI4	0.969	0.031	3.44228	6.16905e-05	4.13205e-05	0	0.25	3.49966	4.32365	3.85704	-9.35526	14.6251	0.0298229	0.0900388	0.0223672	0.0500456	0.5185	0.446519	TRUE	GS_Stromal
CACNA2D4	0.969	0.031	3.44228	0.000107934	8.82803e-05	0	0.25	2.13964	2.64182	2.74258	-6.7715	9.44842	0.100652	0.173686	0.0531221	0.0842064	1.42332	0.951714	TRUE	GS_Stromal
PAH	0.969	0.031	3.44228	0.000363607	0.00117451	0	0.25	0.751459	0.831735	4.64018	-13.4867	11.7601	0.122088	0.678255	0.0931966	0.235366	3.57337	12.1622	TRUE	GS_Stromal
TTN	0.969	0.031	3.44228	0.000719547	0.000223288	0	0.25	2.77058	2.23014	2.82459	-8.10247	14.3386	0.267474	0.174538	0.184529	0.100734	6.30459	2.39112	TRUE	GS_Stromal
KCNN1	0.9688	0.0312	3.43564	0.000252264	3.86423e-05	0	0.25	3.95295	4.37942	3.07168	-5.61454	18.8319	0.122088	0.0745204	0.0969245	0.0424069	3.5175	0.396793	TRUE	GS_Stromal
SIGLEC8	0.9688	0.0312	3.43564	1.34585e-05	3.0747e-06	0	0.25	4.96869	5.52831	3.98088	-8.9722	18.3167	0.0102516	0.00513491	0.00745573	0.00385194	0.19535	0.0300044	TRUE	GS_Stromal
TCERG1L	0.9688	0.0312	3.43564	0.000234652	6.88041e-05	0	0.25	4.18423	4.84889	5.12702	-11.7543	21.3025	0.143523	0.142458	0.0876048	0.065249	2.69349	0.659861	TRUE	GS_Stromal
ACSBG1	0.9688	0.0312	3.43564	0.000153378	7.17736e-05	0	0.25	3.26014	3.83488	4.25202	-9.81164	14.7386	0.0894688	0.143128	0.0671016	0.0729025	1.97988	0.731665	TRUE	GS_Stromal
TOX2	0.9688	0.0312	3.43564	0.00041412	0.000129026	0	0.25	3.1526	3.29398	3.3873	-9.23067	13.6637	0.167754	0.160414	0.124884	0.083039	4.18438	1.54522	TRUE	GS_Stromal
CAMK4	0.9688	0.0312	3.43564	0.000640576	0.000223883	0	0.25	4.18128	4.37449	3.45995	-7.85012	13.6473	0.212488	0.139209	0.167754	0.0791634	6.41595	1.97402	TRUE	GS_Stromal
PSG9	0.9688	0.0312	3.43564	7.26817e-05	1.69857e-05	0	0.25	5.52845	4.70271	7.95007	-19.4095	31.9286	0.0372787	0.0245621	0.0326188	0.0173012	0.915008	0.173181	TRUE	GS_Stromal
AQP6	0.9686	0.0314	3.42904	2.91362e-05	0.000122004	0	0.25	1.52729	2.23696	4.0836	-13.5498	15.9456	0.0167754	0.122506	0.0121156	0.0652934	0.302847	1.18816	TRUE	GS_Stromal
PLG	0.9686	0.0314	3.42904	8.14661e-05	0.000909232	0	0.25	-1.00239	-0.893209	4.77138	-16.07	13.8344	0.0382106	0.466545	0.0260951	0.167571	1.27116	8.48847	TRUE	GS_Stromal
KLRG2	0.9686	0.0314	3.42904	9.49689e-05	5.01418e-05	0	0.25	4.72889	4.49893	6.12085	-15.8997	25.8456	0.0475303	0.0544198	0.0447344	0.0304807	1.46145	0.47517	TRUE	GS_Stromal
KCNH8	0.9686	0.0314	3.42904	0.000522433	0.000117517	0	0.25	4.60349	4.53349	4.92029	-11.1423	19.1864	0.209692	0.156719	0.152842	0.0797056	5.58523	1.14846	TRUE	GS_Stromal
LPAR1	0.9686	0.0314	3.42904	0.000617815	0.000220259	0	0.25	3.82326	2.9052	5.29938	-11.7789	21.6074	0.137931	0.200587	0.117428	0.0970512	3.78942	2.00483	TRUE	GS_Stromal
PCDH17	0.9686	0.0314	3.42904	0.000293725	0.000104811	0	0.25	3.58565	3.64725	3.94883	-11.9589	13.9426	0.0931966	0.0999856	0.0754893	0.0596251	2.45168	1.10464	TRUE	GS_Stromal
RHOJ	0.9686	0.0314	3.42904	0.000278185	9.19113e-05	0	0.25	3.95068	4.08366	4.0875	-10.4788	14.424	0.0913327	0.0840601	0.0801491	0.0536902	2.59468	0.989478	TRUE	GS_Stromal
TMEM145	0.9686	0.0314	3.42904	2.78564e-05	1.24696e-05	0	0.25	3.70397	4.4976	3.47248	-8.72331	14.7665	0.0186393	0.0268498	0.0149115	0.0190079	0.338804	0.128445	TRUE	GS_Stromal
EDIL3	0.9686	0.0314	3.42904	0.000706366	0.000198715	0	0.25	4.02162	3.44272	5.59218	-12.6112	25.5528	0.285181	0.225495	0.193849	0.105078	7.1345	2.00995	TRUE	GS_Stromal
SCN2A	0.9686	0.0314	3.42904	0.000748909	0.000968448	0	0.25	2.78016	1.74284	5.92253	-16.4113	18.1471	0.184529	0.491436	0.145387	0.192802	5.39935	9.58616	TRUE	GS_Stromal
SAMSN1	0.9684	0.0316	3.42249	0.000620845	0.000467847	0	0.25	3.52875	3.55604	3.95278	-7.11403	15.6113	0.189189	0.191498	0.149115	0.109075	5.31128	5.00241	TRUE	GS_Stromal
CACNG6	0.9684	0.0316	3.42249	3.29782e-05	6.38836e-06	0	0.25	5.49786	5.25543	6.48934	-16.0624	29.7287	0.0205033	0.0124332	0.0177074	0.00893355	0.446224	0.0626107	TRUE	GS_Stromal
MYOCD	0.9684	0.0316	3.42249	0.000246758	5.03529e-05	0	0.25	4.80602	4.88901	5.59641	-13.5244	23.824	0.111836	0.0894523	0.0894688	0.0509849	3.11394	0.525632	TRUE	GS_Stromal
SNCA	0.9684	0.0316	3.42249	0.000296363	9.17407e-05	0	0.25	2.96578	2.96595	2.66923	-5.82774	11.0341	0.0978564	0.0910416	0.0764212	0.0572784	2.56103	0.811737	TRUE	GS_Stromal
LRP2	0.9682	0.0318	3.41597	0.0013781	0.00290579	0	0.25	1.93552	1.71967	5.56472	-15.2505	19.3042	0.487419	1.68699	0.342964	0.314624	17.3866	30.0394	TRUE	GS_Stromal
AHRR	0.9682	0.0318	3.41597	0.00014043	7.87367e-05	0	0.25	3.21939	2.31112	5.75019	-14.1879	18.7678	0.106244	0.13641	0.0652377	0.0705706	1.77847	0.776975	TRUE	GS_Stromal
TLL2	0.9682	0.0318	3.41597	0.000258658	9.8807e-05	0	0.25	3.9755	4.70704	5.15351	-12.1968	20.6262	0.123951	0.195556	0.0931966	0.0910007	2.66239	0.999856	TRUE	GS_Stromal
NYAP2	0.9682	0.0318	3.41597	0.000309427	5.31499e-05	0	0.25	4.28289	4.54596	5.05479	-10.7643	18.8784	0.136999	0.0964914	0.112768	0.0545554	3.65109	0.535653	TRUE	GS_Stromal
RUNX1T1	0.9682	0.0318	3.41597	0.000432604	0.000193449	0	0.25	3.70553	3.74344	4.32786	-10.5316	14.4889	0.139795	0.165815	0.114632	0.0869295	3.9895	2.05473	TRUE	GS_Stromal
GRM6	0.9682	0.0318	3.41597	3.27655e-05	6.62435e-06	0	0.25	3.45799	3.30279	3.1942	-6.20155	15.8876	0.0121156	0.0104449	0.0121156	0.00764759	0.343163	0.0678111	TRUE	GS_Stromal
NR5A2	0.9682	0.0318	3.41597	0.000259936	7.71458e-05	0	0.25	4.35097	5.13214	4.26246	-10.0955	16.0522	0.121156	0.117331	0.103448	0.0621881	3.45339	0.865282	TRUE	GS_Stromal
TMEM212	0.9682	0.0318	3.41597	0.000194569	3.76261e-05	0	0.25	6.61853	5.90534	8.80243	-22.268	38.1624	0.0885368	0.0865274	0.0717614	0.0499686	1.97753	0.39425	TRUE	GS_Stromal
AREG	0.9682	0.0318	3.41597	0.000363284	0.0010422	0	0.25	0.216702	0.00100994	5.82814	-12.9682	19.5759	0.0894687	0.294678	0.0512582	0.081673	2.5686	11.2606	TRUE	GS_Stromal
RSPO1	0.968	0.032	3.4095	4.46355e-05	8.73885e-06	0	0.25	5.80591	5.91191	6.89166	-17.9633	32.156	0.0195713	0.0172989	0.0186393	0.0122462	0.470105	0.0843569	TRUE	GS_Stromal
ZNF366	0.968	0.032	3.4095	0.000146064	0.000114939	0	0.25	3.0852	3.12212	4.15331	-9.90415	16.2666	0.0577819	0.169718	0.0475303	0.089371	1.21509	1.20945	TRUE	GS_Stromal
DDC	0.968	0.032	3.4095	7.00252e-05	0.000390791	0	0.25	-0.0548147	0.116881	3.9885	-11.4339	13.399	0.0419385	0.368065	0.0298229	0.161521	0.697111	4.12722	TRUE	GS_Stromal
44995	0.968	0.032	3.4095	0.000272119	0.000129647	0	0.25	2.72083	3.00534	3.6636	-9.40976	14.1092	0.142591	0.237409	0.0978565	0.0910896	3.20006	1.30945	TRUE	GS_Stromal
PSG6	0.968	0.032	3.4095	2.48837e-05	4.79659e-06	0	0.25	5.55338	5.83389	5.58113	-14.787	24.7998	0.0121156	0.00878543	0.0121156	0.00650386	0.259774	0.046483	TRUE	GS_Stromal
CYP19A1	0.9678	0.0322	3.40306	0.000157392	3.38946e-05	0	0.25	6.22075	6.33678	7.90942	-18.0567	34.1899	0.0801491	0.0770924	0.0652377	0.0429758	2.06868	0.348692	TRUE	GS_Stromal
GLRA3	0.9678	0.0322	3.40306	0.000216956	3.30644e-05	0	0.25	4.91547	5.96065	4.27672	-8.75086	20.4889	0.108108	0.0717104	0.0866729	0.0450618	2.92128	0.361692	TRUE	GS_Stromal
FABP4	0.9678	0.0322	3.40306	1.67715e-05	2.93694e-05	0	0.25	3.41062	3.40354	3.25254	-12.4641	16.3861	0.0027959	0.0125044	0.0027959	0.00565939	0.0771663	0.290009	TRUE	GS_Stromal
COX7B2	0.9678	0.0322	3.40306	0.000198192	3.10116e-05	0	0.25	5.86357	6.18977	6.12286	-13.4757	22.9703	0.0876048	0.0624231	0.0745573	0.0394409	2.24038	0.29717	TRUE	GS_Stromal
AMPD1	0.9678	0.0322	3.40306	2.87161e-05	4.92964e-06	0	0.25	5.72482	5.57663	6.18264	-15.3362	29.3968	0.0121156	0.00930698	0.0111836	0.00726536	0.303046	0.0493635	TRUE	GS_Stromal
PSG8	0.9678	0.0322	3.40306	0.000100966	2.45023e-05	0	0.25	5.67141	4.59012	8.76515	-23.1298	36.8582	0.0438024	0.0421615	0.0363467	0.0272184	0.996431	0.252457	TRUE	GS_Stromal
SPARCL1	0.9678	0.0322	3.40306	0.000475181	0.000412259	0	0.25	2.67991	2.52321	3.61942	-10.9945	14.4085	0.124883	0.287178	0.0987884	0.113158	3.37527	4.58406	TRUE	GS_Stromal
OLFM3	0.9676	0.0324	3.39666	0.000207898	3.66377e-05	0	0.25	5.45498	6.37851	4.92044	-12.2245	19.7102	0.0922647	0.0662599	0.0792171	0.0412543	2.37566	0.369442	TRUE	GS_Stromal
ADGRF5	0.9676	0.0324	3.39666	0.000718985	0.00137982	0	0.25	2.34353	2.53066	3.95535	-11.6241	11.8209	0.17521	0.650774	0.124884	0.176066	5.39738	13.3578	TRUE	GS_Stromal
TMPRSS6	0.9676	0.0324	3.39666	6.42737e-05	2.52751e-05	0	0.25	4.3952	4.9445	4.79659	-12.4186	18.579	0.027959	0.0599913	0.0205033	0.0341993	0.547465	0.255658	TRUE	GS_Stromal
IL17REL	0.9676	0.0324	3.39666	3.35429e-05	1.17305e-05	0	0.25	5.10051	5.90797	5.67422	-13.4816	23.5008	0.0130475	0.0302128	0.0111836	0.0188182	0.349173	0.114742	TRUE	GS_Stromal
ADCY8	0.9676	0.0324	3.39666	0.000317497	8.5113e-05	0	0.25	6.27574	5.05403	10.8927	-26.8693	47.5955	0.189189	0.162847	0.124884	0.0796937	4.04227	0.892662	TRUE	GS_Stromal
C10orf71	0.9676	0.0324	3.39666	2.55453e-05	1.30801e-05	0	0.25	4.18943	4.80423	5.32895	-13.6142	22.4288	0.0307549	0.0251783	0.0177074	0.017313	0.36622	0.131452	TRUE	GS_Stromal
C1R	0.9676	0.0324	3.39666	0.000162778	5.35626e-05	0	0.25	2.99786	2.8514	3.01637	-8.44832	11.4091	0.0493942	0.0427213	0.0447344	0.0329578	1.45381	0.584239	TRUE	GS_Stromal
LILRB1	0.9676	0.0324	3.39666	0.000129072	5.33236e-05	0	0.25	4.42301	4.51021	3.59342	-6.46099	15.4046	0.0391426	0.0269714	0.0382106	0.0201131	1.41891	0.636637	TRUE	GS_Stromal
KLHL6	0.9676	0.0324	3.39666	0.00036934	0.000126395	0	0.25	3.44541	3.52633	2.78644	-4.96056	14.521	0.114632	0.141633	0.0913327	0.0811753	3.10916	1.28921	TRUE	GS_Stromal
DAZL	0.9676	0.0324	3.39666	0.000130512	2.34521e-05	0	0.25	5.3985	6.19391	6.37585	-14.4906	24.6057	0.0726934	0.0547997	0.0540541	0.0345934	1.75769	0.244848	TRUE	GS_Stromal
OLFM1	0.9676	0.0324	3.39666	7.12055e-05	3.52754e-05	0	0.25	3.85251	4.11343	4.04862	-9.91325	19.9028	0.0326188	0.0661801	0.0298229	0.0403358	0.871096	0.331388	TRUE	GS_Stromal
OLFM2	0.9676	0.0324	3.39666	0.000345366	7.02783e-05	0	0.25	3.08629	3.12487	3.28382	-8.47575	12.0415	0.174277	0.100162	0.138863	0.0572251	4.78964	0.747696	TRUE	GS_Stromal
SCUBE1	0.9674	0.0326	3.3903	0.000187277	0.000118873	0	0.25	2.66024	3.2737	3.78036	-11.4998	13.6845	0.149115	0.232115	0.0680336	0.0934215	1.92351	1.29107	TRUE	GS_Stromal
LINC00514	0.9674	0.0326	3.3903	2.37857e-05	1.38205e-05	0	0.25	3.47877	4.14097	3.91266	-11.0229	13.4654	0.0251631	0.0332285	0.0158434	0.0167945	0.3402	0.139734	TRUE	GS_Stromal
ADAM28	0.9674	0.0326	3.3903	0.00044304	0.000185265	0	0.25	3.16195	3.27231	2.50417	-9.62372	12.2146	0.102516	0.0956667	0.0857409	0.064363	3.1145	1.98731	TRUE	GS_Stromal
BRINP1	0.9674	0.0326	3.3903	0.000366715	8.26126e-05	0	0.25	3.29118	3.73197	5.30571	-13.4067	16.183	0.150978	0.146952	0.103448	0.0755781	3.532	0.842775	TRUE	GS_Stromal
FAM49A	0.9674	0.0326	3.3903	0.000510102	0.000158383	0	0.25	4.28053	4.1934	3.5353	-5.17027	13.7235	0.128611	0.147313	0.101584	0.0840731	3.58465	1.53721	TRUE	GS_Stromal
EPHA8	0.9674	0.0326	3.3903	4.97478e-05	1.72098e-05	0	0.25	5.75758	6.26186	6.89691	-17.0597	30.5763	0.0400746	0.0360432	0.0251631	0.0222435	0.639773	0.162534	TRUE	GS_Stromal
JUN	0.9674	0.0326	3.3903	0.00404623	0.00597206	0	0.25	-2.01106	-2.62773	4.65318	-11.2343	15.5469	1.47717	1.83984	0.16589	0.359475	41.8133	53.52	TRUE	GS_Stromal
DUSP2	0.9674	0.0326	3.3903	0.000741885	0.00142462	0	0.25	0.291192	-0.0126114	5.7258	-12.324	19.1271	0.205033	0.343304	0.0904007	0.123025	7.0729	16.0325	TRUE	GS_Stromal
DHRS9	0.9674	0.0326	3.3903	4.07464e-05	2.45541e-05	0	0.25	3.79731	4.54133	3.3469	-7.20291	13.31	0.0260951	0.0454114	0.0251631	0.03206	0.558896	0.260729	TRUE	GS_Stromal
SFRP4	0.9674	0.0326	3.3903	0.00017687	9.12779e-05	0	0.25	3.24297	3.32464	5.04595	-13.4904	17.0048	0.0931966	0.152096	0.0726934	0.0854983	2.22247	0.950828	TRUE	GS_Stromal
TPPP3	0.9672	0.0328	3.38398	4.05376e-05	5.20831e-05	0	0.25	2.08941	2.30362	2.83869	-10.0424	12.5425	0.0177074	0.0513564	0.0130475	0.0350231	0.386484	0.555018	TRUE	GS_Stromal
ZFR2	0.9672	0.0328	3.38398	0.000188158	3.42578e-05	0	0.25	3.67739	4.3053	3.53143	-9.39035	14.1299	0.102516	0.067327	0.082013	0.0385757	2.58888	0.376195	TRUE	GS_Stromal
EMCN	0.9672	0.0328	3.38398	0.00101715	0.00161603	0	0.25	3.2841	3.79173	3.91501	-10.7939	13.4449	0.332712	0.677496	0.20876	0.190037	8.71433	16.0431	TRUE	GS_Stromal
ACSM2A	0.9672	0.0328	3.38398	0.000496993	0.00396758	0	0.25	1.10981	1.52893	5.29936	-14.9005	15.4696	0.120224	1.53752	0.100652	0.23773	5.55384	37.5171	TRUE	GS_Stromal
CCK	0.9672	0.0328	3.38398	1.75307e-05	3.98211e-06	0	0.25	4.63001	4.97805	4.20921	-9.86079	21.0812	0.0111836	0.0090225	0.0102516	0.00719721	0.273791	0.0414398	TRUE	GS_Stromal
HLA-DPB1	0.9672	0.0328	3.38398	0.00152931	0.00170685	0	0.25	2.44708	2.29411	4.36189	-9.8131	18.7442	0.347624	0.629978	0.187325	0.166475	12.1822	15.7998	TRUE	GS_Stromal
OR6N1	0.9672	0.0328	3.38398	2.13406e-05	3.70435e-06	0	0.25	5.83835	6.78216	5.24465	-11.8344	24.6815	0.0149115	0.0077779	0.0130475	0.00617496	0.388026	0.0349143	TRUE	GS_Stromal
FGA	0.967	0.033	3.37769	1.01602e-05	5.61038e-06	0	0.25	3.82862	3.31835	5.96281	-15.6222	30.3949	0.0027959	0.00870247	0.0027959	0.00757055	0.0206027	0.0574296	TRUE	GS_Stromal
ENG	0.967	0.033	3.37769	0.000449634	0.000440677	0	0.25	2.49654	2.62269	2.95437	-6.89047	13.1642	0.138863	0.263875	0.116496	0.126602	4.21817	4.54363	TRUE	GS_Stromal
TSGA10IP	0.967	0.033	3.37769	3.31874e-05	6.62638e-06	0	0.25	5.06081	5.6781	4.33993	-12.7004	20.6094	0.0149115	0.0139859	0.0139795	0.00964467	0.26029	0.062079	TRUE	GS_Stromal
PASD1	0.967	0.033	3.37769	6.67548e-05	1.15206e-05	0	0.25	5.91146	5.94864	6.62323	-15.838	30.4063	0.0307549	0.0221737	0.027959	0.0160656	0.83606	0.107903	TRUE	GS_Stromal
ID3	0.967	0.033	3.37769	0.00020703	0.00060668	0	0.25	-0.965402	-1.67092	4.42612	-11.256	16.3125	0.055918	0.239863	0.0382106	0.122435	1.41279	5.52558	TRUE	GS_Stromal
TNFRSF18	0.967	0.033	3.37769	1.82971e-05	3.35298e-05	0	0.25	2.07893	2.41535	3.68251	-8.11476	14.5029	0.0186393	0.0228257	0.0158434	0.0163974	0.386189	0.428857	TRUE	GS_Stromal
CPT1C	0.967	0.033	3.37769	0.000121816	2.46716e-05	0	0.25	3.80141	4.16256	3.48059	-8.20985	16.4017	0.0689655	0.0438438	0.0633737	0.0285518	1.68782	0.259473	TRUE	GS_Stromal
ALDH3B2	0.967	0.033	3.37769	4.75952e-05	2.27907e-05	0	0.25	4.28069	4.94298	4.26951	-10.8716	17.179	0.0223672	0.0492865	0.0177074	0.0301518	0.380511	0.221146	TRUE	GS_Stromal
PMAIP1	0.967	0.033	3.37769	0.000337302	0.000446423	0	0.25	0.397068	0.229415	5.61357	-13.0425	21.6036	0.0950606	0.150801	0.0624418	0.0854035	3.03529	5.20755	TRUE	GS_Stromal
JAKMIP3	0.967	0.033	3.37769	0.000151706	6.1248e-05	0	0.25	2.86703	2.83236	4.09022	-11.3831	14.8977	0.0857409	0.119741	0.0652377	0.0622059	1.79461	0.630325	TRUE	GS_Stromal
MT1X	0.967	0.033	3.37769	0.000170331	0.00155341	0	0.25	-1.1612	-1.77052	3.98956	-18.9872	15.3353	0.0400746	0.572928	0.0326188	0.177441	1.28856	13.3236	TRUE	GS_Stromal
P2RY8	0.967	0.033	3.37769	0.000722306	0.000253073	0	0.25	4.12565	3.91285	3.46496	-6.70358	15.0452	0.189189	0.121763	0.147251	0.0698091	5.47814	2.56658	TRUE	GS_Stromal
ZPLD1	0.967	0.033	3.37769	0.000468855	0.000190594	0	0.25	5.62958	5.38472	6.8316	-14.9367	24.2222	0.27027	0.364574	0.176142	0.12349	5.90211	1.94211	TRUE	GS_Stromal
SPATA3	0.967	0.033	3.37769	7.09404e-05	1.12159e-05	0	0.25	5.22232	5.83812	5.39723	-11.8004	19.2205	0.0363467	0.0247754	0.0354147	0.0168152	1.02567	0.114732	TRUE	GS_Stromal
PLEKHG5	0.967	0.033	3.37769	0.000139589	0.000136118	0	0.25	1.82655	1.59009	3.81793	-11.3574	11.5155	0.108108	0.249263	0.0531221	0.106382	1.48005	1.41825	TRUE	GS_Stromal
S100P	0.9668	0.0332	3.37144	9.72565e-06	1.28887e-05	0	0.25	2.16377	2.31276	3.51455	-10.4727	16.5108	0.00745573	0.0100063	0.00652377	0.00682683	0.145795	0.135284	TRUE	GS_Stromal
MEGF10	0.9668	0.0332	3.37144	0.000219987	3.73325e-05	0	0.25	5.47657	5.95971	5.38756	-11.8323	23.2247	0.0801491	0.080409	0.0652377	0.0473759	2.0653	0.375207	TRUE	GS_Stromal
VWA3B	0.9668	0.0332	3.37144	0.000296156	8.65423e-05	0	0.25	4.71277	5.14685	5.4545	-13.2594	18.6815	0.152842	0.19192	0.108108	0.0823486	3.23277	0.872146	TRUE	GS_Stromal
PTTG1	0.9668	0.0332	3.37144	4.08288e-05	8.32263e-05	0	0.25	1.12634	1.2836	4.21833	-10.0218	14.649	0.0186393	0.0543005	0.0167754	0.0438292	0.512931	0.982491	TRUE	GS_Stromal
ANO1	0.9668	0.0332	3.37144	0.000265379	8.35488e-05	0	0.25	4.68637	5.14005	5.23533	-14.3776	21.3504	0.139795	0.175889	0.0773532	0.0666771	2.30956	0.88244	TRUE	GS_Stromal
GPRC6A	0.9668	0.0332	3.37144	2.7561e-05	9.54187e-06	0	0.25	4.19963	4.72742	4.27635	-9.2435	17.7867	0.0130475	0.0167035	0.0111836	0.0133988	0.307308	0.0969629	TRUE	GS_Stromal
PLCD3	0.9668	0.0332	3.37144	7.8767e-05	8.71035e-05	0	0.25	1.64999	1.94564	3.39161	-10.6483	11.1466	0.0577819	0.166017	0.0456664	0.0804345	1.05235	0.918619	TRUE	GS_Stromal
IL17B	0.9668	0.0332	3.37144	6.21173e-05	2.72923e-05	0	0.25	4.25318	5.2042	4.9093	-12.2953	17.4337	0.0410065	0.057594	0.0354147	0.0351445	0.833655	0.26856	TRUE	GS_Stromal
SEMG2	0.9668	0.0332	3.37144	2.16343e-06	1.2725e-06	0	0.25	3.79795	3.60337	5.37343	-14.2728	25.9476	0.00186393	0.00268154	0.00186393	0.00225783	0.0476436	0.0127998	TRUE	GS_Stromal
MMP7	0.9668	0.0332	3.37144	0.000308114	0.000167105	0	0.25	3.06224	3.02204	3.25978	-9.33128	12.3747	0.082013	0.0752566	0.0745573	0.0444751	2.67032	1.45283	TRUE	GS_Stromal
MTRNR2L12	0.9666	0.0334	3.36523	0.00487402	0.00483306	0	0.25	2.13837	2.36673	4.88018	-15.702	17.0482	1.15377	2.17388	0.273998	0.197836	49.2948	54.0098	TRUE	GS_Stromal
SOX17	0.9666	0.0334	3.36523	6.23466e-06	3.34915e-05	0	0.25	1.45048	1.82886	3.21431	-10.047	12.8343	0.00745573	0.0262185	0.0027959	0.0167856	0.0440401	0.380333	TRUE	GS_Stromal
NKD1	0.9666	0.0334	3.36523	0.000267451	7.25289e-05	0	0.25	4.40292	4.77398	4.15993	-8.81823	14.8388	0.121156	0.111568	0.0680336	0.0566621	2.51844	0.673191	TRUE	GS_Stromal
USP6	0.9666	0.0334	3.36523	9.99125e-05	2.3865e-05	0	0.25	3.71092	3.22481	4.58135	-10.4789	16.8356	0.0671016	0.0397111	0.0587139	0.0259147	1.75273	0.251594	TRUE	GS_Stromal
KCNE4	0.9666	0.0334	3.36523	0.000234658	7.24363e-05	0	0.25	4.50004	4.8952	5.09698	-12.994	21.1309	0.10438	0.114114	0.0894688	0.0559717	2.83009	0.744456	TRUE	GS_Stromal
WNK4	0.9666	0.0334	3.36523	7.1775e-05	0.000552891	0	0.25	-0.0175404	-0.500204	4.91145	-14.8741	14.6172	0.0177074	0.342733	0.0102516	0.150232	0.51209	6.18344	TRUE	GS_Stromal
CD5L	0.9666	0.0334	3.36523	7.39361e-05	1.49259e-05	0	0.25	4.54674	4.82652	4.50331	-9.88828	19.2721	0.0400746	0.0260647	0.0307549	0.0195649	0.800272	0.154102	TRUE	GS_Stromal
PRODH2	0.9666	0.0334	3.36523	0.000121832	0.000693285	0	0.25	0.463989	0.849031	4.78466	-15.9759	15.7316	0.0456664	0.306571	0.0391426	0.134498	1.71555	7.17264	TRUE	GS_Stromal
VSIG4	0.9664	0.0336	3.35905	5.04824e-05	2.62809e-05	0	0.25	4.05914	4.22256	3.21404	-9.23743	15.0481	0.0242311	0.0191719	0.0223672	0.0126818	1.19077	0.259186	TRUE	GS_Stromal
HEPH	0.9664	0.0336	3.35905	9.60037e-05	3.10824e-05	0	0.25	2.93182	2.71179	3.5745	-8.78802	12.8194	0.0298229	0.0285006	0.027027	0.0219383	0.885177	0.325871	TRUE	GS_Stromal
VGLL3	0.9664	0.0336	3.35905	0.000166597	3.98333e-05	0	0.25	4.5729	4.51242	4.91701	-10.4693	20.906	0.0913327	0.0693341	0.055918	0.0417432	1.93733	0.406298	TRUE	GS_Stromal
LCN2	0.9664	0.0336	3.35905	1.71446e-05	1.51225e-05	0	0.25	2.44218	2.87485	3.24196	-11.2005	10.5722	0.0083877	0.0298958	0.00745573	0.0181664	0.142998	0.158051	TRUE	GS_Stromal
ABCA8	0.9664	0.0336	3.35905	0.000227278	7.64373e-05	0	0.25	3.85098	3.49552	5.02628	-11.4507	19.5484	0.0633737	0.0730752	0.0587139	0.0494234	1.88585	0.76189	TRUE	GS_Stromal
SPATA16	0.9664	0.0336	3.35905	0.000377464	7.08152e-05	0	0.25	5.06636	5.58508	6.10423	-14.7127	21.9435	0.168686	0.137129	0.133271	0.071338	4.41252	0.706149	TRUE	GS_Stromal
VEGFC	0.9664	0.0336	3.35905	0.000287894	0.000125181	0	0.25	3.42395	2.82777	4.97322	-14.1563	19.094	0.0894688	0.114038	0.0726934	0.0667157	2.41281	1.24386	TRUE	GS_Stromal
NTN1	0.9664	0.0336	3.35905	0.000716945	0.000231533	0	0.25	3.73324	3.58911	5.4945	-12.9074	15.7705	0.320596	0.299771	0.198509	0.12237	7.61611	2.47366	TRUE	GS_Stromal
ASB2	0.9664	0.0336	3.35905	6.2497e-05	4.10374e-05	0	0.25	3.77032	4.23077	3.87745	-6.97887	14.1655	0.0326188	0.0784206	0.0232992	0.0423329	0.737514	0.404525	TRUE	GS_Stromal
LSP1	0.9664	0.0336	3.35905	0.000483867	0.000593539	0	0.25	3.38883	3.7617	4.65886	-11.3041	17.6008	0.164958	0.189963	0.109972	0.112249	4.05883	6.02196	TRUE	GS_Stromal
SIGLEC6	0.9664	0.0336	3.35905	2.36614e-05	9.95067e-06	0	0.25	3.85542	4.12019	3.16575	-9.28978	14.5354	0.0139795	0.00844169	0.0130475	0.00617496	0.401308	0.0799744	TRUE	GS_Stromal
ABCA13	0.9664	0.0336	3.35905	0.000516252	0.000118136	0	0.25	5.31876	4.81157	6.64311	-15.2093	29.6593	0.263746	0.20431	0.205033	0.0894955	7.55533	1.23897	TRUE	GS_Stromal
VAV1	0.9664	0.0336	3.35905	0.000398808	0.000100627	0	0.25	4.23218	4.43854	3.12387	-6.01854	12.9768	0.157502	0.0710022	0.12302	0.0466293	4.19852	1.02993	TRUE	GS_Stromal
SLC28A3	0.9664	0.0336	3.35905	0.000114399	2.41079e-05	0	0.25	5.56361	5.50844	4.74519	-10.541	20.516	0.0745573	0.0542408	0.0475303	0.0334171	1.26836	0.245933	TRUE	GS_Stromal
IKZF3	0.9662	0.0338	3.35291	0.000435137	0.00025483	0	0.25	3.58653	4.0212	3.40958	-6.84066	13.5296	0.150978	0.132921	0.128611	0.0793323	4.35591	2.78657	TRUE	GS_Stromal
ITGBL1	0.9662	0.0338	3.35291	0.000476469	9.84577e-05	0	0.25	4.70203	5.33709	5.30146	-12.9252	17.6709	0.239515	0.164137	0.146319	0.0790093	5.04237	0.986089	TRUE	GS_Stromal
CCL17	0.9662	0.0338	3.35291	1.4124e-05	1.27397e-05	0	0.25	2.767	2.74034	3.80061	-11.6016	20.9341	0.0186393	0.0245947	0.0149115	0.01539	0.457206	0.147644	TRUE	GS_Stromal
CITED1	0.9662	0.0338	3.35291	6.07642e-06	1.21204e-05	0	0.25	1.70228	2.18367	3.289	-8.15619	12.3098	0.0027959	0.0236645	0.0027959	0.0194434	0.0388601	0.125613	TRUE	GS_Stromal
WDR88	0.9662	0.0338	3.35291	0.000176644	4.38746e-05	0	0.25	3.39196	2.95041	5.32866	-11.5106	15.8892	0.0866729	0.0665328	0.0726934	0.0446114	2.18103	0.476537	TRUE	GS_Stromal
HLA-DRB5	0.9662	0.0338	3.35291	0.000470201	0.000333858	0	0.25	3.40455	3.30951	3.89513	-9.23122	17.2603	0.140727	0.182602	0.0978565	0.0638682	4.33216	3.41573	TRUE	GS_Stromal
CACNG4	0.9662	0.0338	3.35291	0.000121052	3.92966e-05	0	0.25	5.12458	4.31444	7.37104	-19.2053	30.0465	0.0698975	0.0780553	0.0521901	0.0449492	1.39851	0.397347	TRUE	GS_Stromal
PIK3R6	0.966	0.034	3.3468	0.000166389	2.79056e-05	0	0.25	4.07135	4.52321	3.05705	-5.59869	14.8155	0.0615098	0.0488716	0.0531221	0.0324897	1.6366	0.283662	TRUE	GS_Stromal
G6PC	0.966	0.034	3.3468	3.12221e-05	0.000380689	0	0.25	-1.24547	-1.12587	4.72097	-14.4418	13.8137	0.0223672	0.269385	0.0223672	0.117472	0.792358	3.80047	TRUE	GS_Stromal
SLC6A1	0.966	0.034	3.3468	7.16507e-05	2.77693e-05	0	0.25	4.05786	4.0803	4.76758	-12.0458	19.5474	0.0335508	0.0523558	0.0307549	0.0338912	0.780932	0.295408	TRUE	GS_Stromal
PALD1	0.966	0.034	3.3468	0.000442071	0.000159184	0	0.25	3.9132	4.0067	4.00326	-9.26849	18.8228	0.150978	0.192516	0.102516	0.0932526	3.61618	1.7191	TRUE	GS_Stromal
MSLN	0.966	0.034	3.3468	7.77463e-06	1.11216e-05	0	0.25	2.22741	2.42607	3.64309	-12.1967	16.0163	0.00465983	0.0220667	0.00372787	0.0144389	0.074969	0.11813	TRUE	GS_Stromal
SLC6A13	0.966	0.034	3.3468	0.000126989	0.000651909	0	0.25	0.052266	-0.1345	4.13569	-11.7449	12.1138	0.0587139	0.45158	0.0410065	0.191999	1.19595	6.49801	TRUE	GS_Stromal
VAT1L	0.966	0.034	3.3468	0.000480585	0.000168864	0	0.25	3.73007	3.95078	5.23767	-13.1193	14.7051	0.191985	0.228748	0.141659	0.0996261	4.83618	1.72182	TRUE	GS_Stromal
GPR34	0.966	0.034	3.3468	4.22772e-05	3.08418e-05	0	0.25	2.25708	2.29638	2.28359	-9.47722	11.9716	0.0139795	0.0183864	0.0139795	0.0118936	0.489018	0.364755	TRUE	GS_Stromal
SLC25A48	0.966	0.034	3.3468	0.000298127	0.000617819	0	0.25	1.48999	0.654868	6.60168	-18.6407	21.4261	0.206896	0.769029	0.110904	0.212752	3.8124	6.33869	TRUE	GS_Stromal
ONECUT3	0.966	0.034	3.3468	8.27909e-05	1.50123e-05	0	0.25	4.34462	5.59176	4.23789	-10.2613	15.92	0.0382106	0.0305182	0.0354147	0.0193693	0.90128	0.144285	TRUE	GS_Stromal
ABCC9	0.966	0.034	3.3468	0.000275334	9.85114e-05	0	0.25	3.65826	3.1658	4.40592	-10.3337	15.4576	0.116496	0.100693	0.0997204	0.0570621	3.14627	0.980743	TRUE	GS_Stromal
SLC9A4	0.966	0.034	3.3468	5.90077e-05	0.000138969	0	0.25	2.00044	1.19221	5.88545	-17.3329	21.0153	0.0484623	0.1286	0.0382106	0.0745766	0.976341	1.33714	TRUE	GS_Stromal
LMNTD1	0.9658	0.0342	3.34073	0.000419399	8.28215e-05	0	0.25	5.37119	5.71358	5.85769	-12.9741	19.9535	0.201305	0.163812	0.131407	0.0811278	4.54657	0.849828	TRUE	GS_Stromal
CRISPLD2	0.9658	0.0342	3.34073	0.000441607	0.000239596	0	0.25	3.90829	3.96522	3.85156	-9.40357	15.2967	0.162162	0.252998	0.128611	0.0974186	3.99557	2.53672	TRUE	GS_Stromal
SLC1A3	0.9658	0.0342	3.34073	0.000326459	0.00012686	0	0.25	3.98629	4.14921	3.14008	-8.42975	14.1933	0.0857409	0.0900857	0.0745573	0.0514057	2.41961	1.01145	TRUE	GS_Stromal
CAMK2B	0.9658	0.0342	3.34073	0.000128397	0.00011872	0	0.25	2.18382	1.95731	5.00511	-14.0452	18.633	0.0997204	0.203529	0.0587139	0.0967608	1.53139	1.277	TRUE	GS_Stromal
CFAP47	0.9658	0.0342	3.34073	0.000378648	9.75815e-05	0	0.25	4.58032	3.26703	7.22554	-15.8555	27.3454	0.135135	0.114251	0.110904	0.070852	3.67124	0.987766	TRUE	GS_Stromal
GC	0.9658	0.0342	3.34073	8.23637e-05	2.48556e-05	0	0.25	4.10207	4.82187	4.75133	-12.2473	17.0017	0.0307549	0.0318284	0.027027	0.0229487	0.876815	0.241077	TRUE	GS_Stromal
RBL1	0.9658	0.0342	3.34073	0.000531726	0.000146248	0	0.25	2.17081	2.00024	2.18684	-4.55647	11.8082	0.246971	0.122661	0.17987	0.0857887	6.9903	1.59885	TRUE	GS_Stromal
FAM111B	0.9658	0.0342	3.34073	4.4359e-05	2.18461e-05	0	0.25	3.20731	3.51802	3.14863	-6.73233	15.7692	0.0186393	0.039744	0.0167754	0.0309015	0.445407	0.250517	TRUE	GS_Stromal
IER5	0.9658	0.0342	3.34073	0.000592532	0.000322042	0	0.25	-0.478051	-0.849737	5.84457	-12.7555	21.6035	0.201305	0.228281	0.0978565	0.106817	5.47521	3.3943	TRUE	GS_Stromal
UGT2A3	0.9658	0.0342	3.34073	0.00013659	0.000252494	0	0.25	1.37287	1.21135	4.15846	-11.5174	12.147	0.054986	0.142848	0.0484623	0.0963164	2.05299	2.46827	TRUE	GS_Stromal
SLC8A2	0.9658	0.0342	3.34073	0.000166521	3.1434e-05	0	0.25	5.78229	5.75166	5.92671	-15.5639	26.0261	0.0848089	0.0691522	0.0708295	0.0408691	1.8588	0.325163	TRUE	GS_Stromal
TTC34	0.9656	0.0344	3.33469	8.03248e-05	5.61744e-05	0	0.25	2.19681	1.79939	3.68763	-10.319	16.7493	0.0521901	0.100211	0.0391426	0.0573525	1.04583	0.563666	TRUE	GS_Stromal
APC2	0.9656	0.0344	3.33469	9.34084e-05	3.82154e-05	0	0.25	3.51145	3.72796	4.51368	-11.4243	17.0697	0.0382106	0.0779545	0.0298229	0.0450292	0.683781	0.382477	TRUE	GS_Stromal
NDNF	0.9656	0.0344	3.33469	0.000132217	5.71596e-05	0	0.25	3.10471	2.74876	4.3716	-13.1089	13.4239	0.0438024	0.0545339	0.0382106	0.034703	1.15752	0.626247	TRUE	GS_Stromal
KCNQ3	0.9656	0.0344	3.33469	0.000967932	0.000313985	0	0.25	3.76366	2.97336	5.65076	-15.1448	23.0627	0.271202	0.319059	0.187325	0.131893	7.05211	3.09241	TRUE	GS_Stromal
EBF3	0.9656	0.0344	3.33469	0.000141116	5.3336e-05	0	0.25	4.37502	4.54759	5.90146	-14.1956	18.8608	0.0987885	0.111663	0.0624418	0.0581406	1.85316	0.531905	TRUE	GS_Stromal
CLDN5	0.9656	0.0344	3.33469	3.95526e-05	0.000156022	0	0.25	2.61978	2.58164	3.47423	-10.05	16.0795	0.0158434	0.105843	0.0121156	0.0315326	0.474794	1.97283	TRUE	GS_Stromal
CLC	0.9656	0.0344	3.33469	7.33542e-06	2.28757e-06	0	0.25	5.4222	5.89981	4.48182	-10.7354	25.2973	0.00186393	0.00432897	0.00186393	0.0031497	0.016923	0.032059	TRUE	GS_Stromal
CCR2	0.9656	0.0344	3.33469	3.11504e-05	1.73832e-05	0	0.25	3.51851	3.93914	3.54502	-8.28121	15.2551	0.0149115	0.0181763	0.0139795	0.0142522	0.412061	0.183909	TRUE	GS_Stromal
LRCOL1	0.9656	0.0344	3.33469	2.51997e-05	2.07525e-05	0	0.25	3.37339	3.54596	4.77158	-12.0933	18.6736	0.00931966	0.0375574	0.0083877	0.0264836	0.241433	0.224544	TRUE	GS_Stromal
CNKSR2	0.9656	0.0344	3.33469	0.000196285	5.09274e-05	0	0.25	3.50812	3.49013	3.33273	-7.02341	13.814	0.0904007	0.0606506	0.0782852	0.0420099	2.35996	0.517363	TRUE	GS_Stromal
ADAMTS15	0.9654	0.0346	3.32869	4.85735e-05	0.00011974	0	0.25	1.44502	1.46582	4.68827	-14.1435	13.0896	0.0410065	0.179724	0.027027	0.0927429	0.695612	1.26411	TRUE	GS_Stromal
CLDN14	0.9654	0.0346	3.32869	0.000186654	0.00021265	0	0.25	2.9414	2.58763	5.12469	-12.9846	19.37	0.0885368	0.258883	0.0782852	0.110379	2.26157	2.12779	TRUE	GS_Stromal
FER1L6	0.9654	0.0346	3.32869	0.000340496	0.00018163	0	0.25	4.02506	3.49846	7.63077	-20.0647	33.7563	0.169618	0.292289	0.107176	0.122418	3.47668	1.85181	TRUE	GS_Stromal
DRD2	0.9654	0.0346	3.32869	6.39804e-05	2.81591e-05	0	0.25	4.68538	4.63362	6.42708	-15.2257	26.4174	0.0465983	0.0472008	0.0335508	0.0318615	0.891031	0.273213	TRUE	GS_Stromal
FCGR1A	0.9654	0.0346	3.32869	2.60396e-05	1.58844e-05	0	0.25	2.89347	2.93769	3.13708	-9.10481	13.9653	0.0130475	0.0114081	0.0121156	0.00851576	0.497318	0.170631	TRUE	GS_Stromal
OLR1	0.9654	0.0346	3.32869	0.000113923	7.25312e-05	0	0.25	2.92689	2.78506	3.23067	-8.46257	15.1201	0.0410065	0.0541254	0.0335508	0.0288836	0.949158	0.808568	TRUE	GS_Stromal
COL5A3	0.9654	0.0346	3.32869	0.000158849	3.54093e-05	0	0.25	3.94534	4.40285	3.47785	-7.79485	13.6084	0.0876048	0.0617651	0.0764212	0.0368305	2.23098	0.397052	TRUE	GS_Stromal
TRPV3	0.9654	0.0346	3.32869	0.000144788	2.77324e-05	0	0.25	3.4523	3.87099	3.47793	-9.61438	14.4715	0.0671016	0.0510405	0.0512582	0.0315267	1.63632	0.278534	TRUE	GS_Stromal
VNN3	0.9652	0.0348	3.32272	2.82923e-05	8.918e-06	0	0.25	3.75632	4.10502	2.64147	-6.56035	10.7882	0.0083877	0.0108686	0.00745573	0.00873798	0.219149	0.0814673	TRUE	GS_Stromal
KCNK2	0.9652	0.0348	3.32272	0.00030159	5.34315e-05	0	0.25	6.81972	6.46179	8.74803	-19.1741	38.5699	0.124883	0.109988	0.083877	0.0607392	2.66772	0.515335	TRUE	GS_Stromal
MYL4	0.9652	0.0348	3.32272	5.22513e-05	2.66472e-05	0	0.25	3.45582	4.14446	3.53033	-8.45943	13.9758	0.0251631	0.0635705	0.0232992	0.0359179	0.502101	0.266099	TRUE	GS_Stromal
FGF1	0.9652	0.0348	3.32272	0.000487467	0.000170446	0	0.25	3.77361	3.59261	4.38733	-12.5466	15.7438	0.164958	0.216106	0.126747	0.0910333	4.32291	1.68223	TRUE	GS_Stromal
CCDC102B	0.9652	0.0348	3.32272	0.000899344	0.00029979	0	0.25	2.1592	1.75346	3.26841	-7.62143	15.3149	0.279589	0.292329	0.212488	0.151743	8.20577	3.09668	TRUE	GS_Stromal
COL11A2	0.9652	0.0348	3.32272	3.78682e-05	2.75556e-05	0	0.25	2.35591	2.84117	3.2596	-9.14504	12.6237	0.0186393	0.0471025	0.0177074	0.0304422	0.365556	0.276492	TRUE	GS_Stromal
S100A12	0.9652	0.0348	3.32272	1.38391e-05	5.60787e-05	0	0.25	3.27756	3.41829	3.1808	-11.9273	14.9072	0.0027959	0.0321881	0.0027959	0.0118047	0.0737458	0.921405	TRUE	GS_Stromal
CHST8	0.9652	0.0348	3.32272	0.000218155	5.34106e-05	0	0.25	5.70382	5.90382	7.22648	-17.1596	30.441	0.137931	0.118414	0.0810811	0.0618978	2.4704	0.565075	TRUE	GS_Stromal
VWA2	0.9652	0.0348	3.32272	0.00011666	5.93895e-05	0	0.25	3.57928	3.36049	5.10152	-12.1804	18.8384	0.0577819	0.116121	0.0372787	0.0645082	1.03383	0.613245	TRUE	GS_Stromal
RGMA	0.9652	0.0348	3.32272	6.23221e-05	3.55629e-05	0	0.25	2.57206	3.07546	3.32657	-8.20672	13.1938	0.0335508	0.0752293	0.0260951	0.0444929	0.769041	0.368718	TRUE	GS_Stromal
CCDC192	0.9652	0.0348	3.32272	0.00046726	0.000111431	0	0.25	3.87872	3.75555	5.85323	-13.0859	17.0552	0.217148	0.195569	0.152842	0.0934393	5.30465	1.1305	TRUE	GS_Stromal
ATP6V0A4	0.965	0.035	3.31678	0.00037731	0.000964358	0	0.25	1.7187	1.06937	5.29611	-14.1446	16.6109	0.171482	0.609113	0.139795	0.21925	4.82533	10.4004	TRUE	GS_Stromal
TET1	0.965	0.035	3.31678	0.000619745	0.000200424	0	0.25	1.96261	1.80264	3.3606	-7.91923	13.4624	0.211556	0.184958	0.177074	0.113241	6.17327	2.11393	TRUE	GS_Stromal
ST8SIA2	0.965	0.035	3.31678	9.60266e-05	2.07472e-05	0	0.25	6.15106	5.72131	8.33955	-20.5428	39.8665	0.0587139	0.0446412	0.0428705	0.0283444	1.36577	0.216881	TRUE	GS_Stromal
SLC27A2	0.965	0.035	3.31678	0.000209527	0.000627227	0	0.25	0.981444	1.1221	3.7924	-11.2322	10.6862	0.110904	0.400898	0.0885368	0.177012	3.43167	6.36215	TRUE	GS_Stromal
RYR1	0.965	0.035	3.31678	0.000677522	8.91794e-05	0	0.25	4.37447	4.86608	3.46049	-8.05229	15.6625	0.315936	0.158181	0.225536	0.0744136	8.7113	0.910278	TRUE	GS_Stromal
SLIT1	0.965	0.035	3.31678	0.000264573	9.1092e-05	0	0.25	4.7222	5.09131	5.29524	-12.6234	20.132	0.209692	0.19127	0.103448	0.0857176	3.65224	0.917321	TRUE	GS_Stromal
COL15A1	0.965	0.035	3.31678	0.000177822	0.000107818	0	0.25	3.32127	4.017	3.82825	-10.7252	13.5564	0.119292	0.171183	0.082013	0.0836701	2.43676	1.14526	TRUE	GS_Stromal
HLA-DQA1	0.965	0.035	3.31678	0.000531079	0.000422324	0	0.25	3.66345	3.22525	4.35101	-9.04377	21.1268	0.130475	0.226255	0.0959925	0.0690239	4.8727	4.32721	TRUE	GS_Stromal
GPR139	0.965	0.035	3.31678	5.87421e-05	9.66758e-06	0	0.25	5.19494	6.17513	5.13246	-11.3845	17.48	0.0260951	0.0187481	0.0223672	0.0134166	0.650899	0.0902902	TRUE	GS_Stromal
DUSP4	0.965	0.035	3.31678	5.17219e-05	0.000106016	0	0.25	1.30996	1.40275	3.96244	-8.39792	15.1514	0.0354147	0.0936972	0.0232992	0.0586621	0.714515	1.1178	TRUE	GS_Stromal
PCK1	0.965	0.035	3.31678	0.000126486	0.00114912	0	0.25	-1.01064	-1.19416	4.21831	-15.4986	12.8714	0.028891	0.627142	0.0242311	0.214378	1.47646	11.8382	TRUE	GS_Stromal
HIST3H2A	0.965	0.035	3.31678	7.27106e-05	8.77084e-05	0	0.25	0.412061	0.3501	5.2735	-13.6151	19.0659	0.0214352	0.0406772	0.0205033	0.029574	0.602305	0.779172	TRUE	GS_Stromal
IL23A	0.965	0.035	3.31678	3.81815e-05	5.26967e-05	0	0.25	1.63372	2.3533	3.09901	-8.49237	10.0661	0.0335508	0.0668137	0.027027	0.0482619	0.799211	0.51396	TRUE	GS_Stromal
SAMD11	0.965	0.035	3.31678	7.4484e-05	0.00010379	0	0.25	1.79569	1.73384	4.0649	-11.0843	13.4512	0.0428705	0.14821	0.0251631	0.0768077	0.754447	1.11701	TRUE	GS_Stromal
TNFRSF8	0.965	0.035	3.31678	0.000201512	5.06072e-05	0	0.25	3.91917	4.41385	3.15037	-6.75212	15.0583	0.122088	0.0960833	0.0857409	0.0495597	2.6746	0.498461	TRUE	GS_Stromal
ZBBX	0.9648	0.0352	3.31087	0.000200187	5.903e-05	0	0.25	5.61886	4.97409	7.43744	-15.8237	33.982	0.103448	0.103639	0.0661696	0.0641349	2.2249	0.613133	TRUE	GS_Stromal
STEAP4	0.9648	0.0352	3.31087	0.000112079	2.63547e-05	0	0.25	3.45686	3.796	2.62131	-5.53993	11.5901	0.0540541	0.0324445	0.0438024	0.0247621	1.2109	0.283556	TRUE	GS_Stromal
LRRC63	0.9648	0.0352	3.31087	9.9628e-05	2.49978e-05	0	0.25	3.81678	3.70544	4.27201	-8.55443	16.1343	0.0484623	0.038141	0.0410065	0.0273399	1.18829	0.239749	TRUE	GS_Stromal
SCARA5	0.9648	0.0352	3.31087	0.000223955	5.53792e-05	0	0.25	5.38999	5.9135	6.3188	-17.0774	27.1438	0.101584	0.117616	0.0726934	0.0593229	2.35701	0.533624	TRUE	GS_Stromal
NXPH1	0.9648	0.0352	3.31087	0.000344012	6.23465e-05	0	0.25	6.26536	6.47085	6.89747	-15.0411	26.3414	0.178937	0.133767	0.140727	0.0685172	4.91736	0.621329	TRUE	GS_Stromal
SLC35F3	0.9648	0.0352	3.31087	0.000937585	0.000297425	0	0.25	3.99558	3.89796	5.29752	-12.7913	20.3322	0.429636	0.31164	0.241379	0.122901	9.46326	2.94223	TRUE	GS_Stromal
LHFPL6	0.9648	0.0352	3.31087	0.00144778	0.000564861	0	0.25	3.27504	2.94492	3.84542	-9.49917	13.5587	0.40727	0.4397	0.289842	0.169761	12.1786	5.17733	TRUE	GS_Stromal
ADAMTS10	0.9648	0.0352	3.31087	0.000394238	9.6919e-05	0	0.25	3.47512	3.35418	3.40848	-8.31687	14.729	0.128611	0.101734	0.106244	0.0573347	3.75982	1.04197	TRUE	GS_Stromal
FYB1	0.9648	0.0352	3.31087	0.00129411	0.000707743	0	0.25	2.81444	2.97103	2.7908	-9.56916	11.783	0.404474	0.329976	0.266542	0.168997	11.7521	7.697	TRUE	GS_Stromal
TPRG1	0.9648	0.0352	3.31087	0.0005124	0.000352469	0	0.25	1.66182	1.41119	3.22753	-8.21807	10.1998	0.2274	0.480931	0.155638	0.166762	5.29647	3.56044	TRUE	GS_Stromal
FADS6	0.9648	0.0352	3.31087	4.81042e-05	1.52582e-05	0	0.25	3.34827	3.50226	4.40998	-11.389	18.1748	0.027959	0.0294336	0.0223672	0.0196538	0.765169	0.161078	TRUE	GS_Stromal
CACNA1E	0.9646	0.0354	3.305	0.000577068	0.000473226	0	0.25	3.97311	3.27803	7.44593	-16.7866	30.9259	0.309413	0.533795	0.177074	0.164327	5.90028	4.54407	TRUE	GS_Stromal
CLEC1A	0.9646	0.0354	3.305	0.000140177	7.81069e-05	0	0.25	3.57365	3.4004	3.976	-9.77295	17.6565	0.0428705	0.0711793	0.0382106	0.04641	1.19985	0.829297	TRUE	GS_Stromal
DNAH8	0.9646	0.0354	3.305	0.000508665	9.3451e-05	0	0.25	4.42811	5.08844	4.45084	-10.6111	15.6487	0.235787	0.179987	0.180801	0.0804078	6.52221	0.910572	TRUE	GS_Stromal
DOK7	0.9646	0.0354	3.305	4.98125e-05	9.05432e-05	0	0.25	1.80124	2.20093	3.56476	-9.31862	12.1489	0.0344828	0.199528	0.0186393	0.0817708	0.31828	0.938528	TRUE	GS_Stromal
HBD	0.9646	0.0354	3.305	7.27197e-06	5.04954e-06	0	0.25	2.986	3.22026	3.50428	-7.3125	16.5348	0.00372787	0.0084654	0.00372787	0.00613052	0.105845	0.0476084	TRUE	GS_Stromal
SLC4A9	0.9646	0.0354	3.305	7.12045e-05	0.000461169	0	0.25	0.859217	0.696087	4.79838	-18.5163	13.7464	0.0326188	0.217716	0.027959	0.0828138	0.931507	4.12205	TRUE	GS_Stromal
SLC22A24	0.9646	0.0354	3.305	8.44693e-05	0.000123851	0	0.25	2.54445	2.10416	6.19783	-17.2925	24.7546	0.0587139	0.101411	0.0493942	0.0656371	1.41815	1.29873	TRUE	GS_Stromal
KIAA1549L	0.9646	0.0354	3.305	0.000504904	0.000114454	0	0.25	4.34205	4.09455	5.67855	-12.9297	19.6526	0.276794	0.192888	0.16589	0.0935193	6.33462	1.17698	TRUE	GS_Stromal
PDE6A	0.9646	0.0354	3.305	0.000212201	3.74565e-05	0	0.25	4.11876	4.8197	3.56481	-8.05614	17.4748	0.133271	0.0815081	0.0950606	0.047613	3.33035	0.399243	TRUE	GS_Stromal
EFNA5	0.9646	0.0354	3.305	0.00133042	0.00213479	0	0.25	1.59272	1.21265	4.83385	-13.0708	14.0277	0.357875	1.39924	0.240447	0.315344	10.4033	21.006	TRUE	GS_Stromal
PIWIL2	0.9646	0.0354	3.305	0.000285376	5.35623e-05	0	0.25	3.19933	3.43413	3.84268	-10.0623	13.0228	0.128611	0.082229	0.103448	0.0527657	3.32073	0.544183	TRUE	GS_Stromal
CXCL11	0.9646	0.0354	3.305	1.60679e-05	6.35406e-06	0	0.25	3.73726	4.10536	2.99746	-8.03648	13.9778	0.0055918	0.00590825	0.0055918	0.00432307	0.211109	0.0574214	TRUE	GS_Stromal
MCEMP1	0.9644	0.0356	3.29916	1.82341e-05	7.87015e-06	0	0.25	3.99486	4.21156	3.94905	-8.76541	17.6038	0.0102516	0.0116362	0.00931966	0.00733647	0.226603	0.102805	TRUE	GS_Stromal
CASKIN1	0.9644	0.0356	3.29916	5.22842e-05	2.56441e-05	0	0.25	3.18089	3.00184	4.8829	-13.9479	19.2092	0.0158434	0.0483439	0.0158434	0.0286881	0.45143	0.255429	TRUE	GS_Stromal
STRIP2	0.9644	0.0356	3.29916	9.90268e-05	0.000101801	0	0.25	1.42581	1.47503	3.67871	-10.4244	10.7172	0.0298229	0.115017	0.028891	0.0751751	0.716314	1.01109	TRUE	GS_Stromal
SLC6A2	0.9644	0.0356	3.29916	4.36841e-05	1.71257e-05	0	0.25	5.12165	4.88694	6.26155	-14.7165	28.6208	0.028891	0.0374923	0.0251631	0.0246495	0.663163	0.176497	TRUE	GS_Stromal
NEB	0.9644	0.0356	3.29916	0.000518448	0.00013855	0	0.25	2.90285	2.54183	3.9104	-8.92842	16.1065	0.180801	0.159592	0.144455	0.0968764	5.00001	1.43861	TRUE	GS_Stromal
TRPM8	0.9642	0.0358	3.29335	9.6653e-05	3.55567e-05	0	0.25	4.0837	4.82832	4.24497	-11.6984	14.5832	0.0577819	0.0833421	0.0465983	0.0440455	1.17655	0.361331	TRUE	GS_Stromal
NSG2	0.9642	0.0358	3.29335	0.000306843	7.46616e-05	0	0.25	5.22086	5.25932	6.69871	-16.1714	26.9164	0.133271	0.143379	0.0941286	0.0731128	2.97798	0.727872	TRUE	GS_Stromal
CERS3	0.9642	0.0358	3.29335	0.000173419	3.75257e-05	0	0.25	4.18007	3.69852	5.64133	-12.5211	19.2	0.0913327	0.0602213	0.082013	0.0392365	2.25933	0.379432	TRUE	GS_Stromal
EFNA2	0.9642	0.0358	3.29335	4.71741e-05	1.91804e-05	0	0.25	3.71394	4.00109	4.07155	-11.592	19.0052	0.0260951	0.0388635	0.0186393	0.0237102	0.60022	0.190766	TRUE	GS_Stromal
CFAP100	0.9642	0.0358	3.29335	5.89687e-05	2.99515e-05	0	0.25	2.3477	2.60981	4.17564	-11.1997	12.3168	0.0307549	0.0518277	0.0232992	0.0354645	0.623538	0.320111	TRUE	GS_Stromal
KCNB1	0.9642	0.0358	3.29335	0.000428892	9.36474e-05	0	0.25	4.15065	4.84387	4.0706	-11.1853	16.5507	0.21808	0.200234	0.149115	0.0824168	5.20471	0.982905	TRUE	GS_Stromal
SCN3A	0.9642	0.0358	3.29335	0.000385693	0.000322668	0	0.25	4.06632	3.17056	5.39431	-12.4434	18.5488	0.103448	0.173665	0.0931966	0.0928111	3.07478	3.01332	TRUE	GS_Stromal
JAM2	0.9642	0.0358	3.29335	0.0001884	7.95734e-05	0	0.25	3.01601	2.95982	3.30661	-7.15416	12.8677	0.083877	0.0839898	0.0689655	0.0541435	2.28436	0.890404	TRUE	GS_Stromal
COL26A1	0.9642	0.0358	3.29335	0.000565334	0.000161227	0	0.25	4.24925	3.7518	6.35434	-14.6244	25.3348	0.272134	0.273297	0.198509	0.106586	7.16917	1.65453	TRUE	GS_Stromal
CCDC80	0.9642	0.0358	3.29335	0.000262221	7.64383e-05	0	0.25	3.43224	3.08346	3.71746	-8.69264	14.1488	0.0913327	0.0945866	0.083877	0.0593733	2.73951	0.874135	TRUE	GS_Stromal
CEBPA	0.9642	0.0358	3.29335	4.04572e-05	4.24093e-05	0	0.25	0.93553	0.951022	3.88307	-10.0379	16.9251	0.0111836	0.0568496	0.0111836	0.0416514	0.267683	0.410354	TRUE	GS_Stromal
PTH2R	0.9642	0.0358	3.29335	0.00274424	0.00729701	0	0.25	1.43133	0.55911	7.89962	-20.7905	21.0937	0.555453	3.25613	0.311277	0.45911	18.8686	68.298	TRUE	GS_Stromal
IL17F	0.964	0.036	3.28757	8.08487e-06	5.17214e-06	0	0.25	3.80771	4.98847	4.11405	-11.9183	14.4942	0.0055918	0.0100449	0.0055918	0.00857206	0.101598	0.0502074	TRUE	GS_Stromal
KRTAP10-4	0.964	0.036	3.28757	7.16657e-05	1.982e-05	0	0.25	4.71638	5.30366	5.99014	-14.8366	18.5583	0.0391426	0.0387068	0.0335508	0.0259028	0.89208	0.191012	TRUE	GS_Stromal
SEMA7A	0.964	0.036	3.28757	4.0913e-05	3.63718e-05	0	0.25	2.11482	2.42373	2.79213	-6.97103	15.779	0.0195713	0.0632134	0.0139795	0.0416099	0.300719	0.375746	TRUE	GS_Stromal
CCN4	0.964	0.036	3.28757	0.000132496	6.63584e-05	0	0.25	3.80346	4.07799	4.30103	-10.7927	15.8172	0.0736254	0.118469	0.027959	0.0659186	0.820619	0.70663	TRUE	GS_Stromal
PTGER3	0.964	0.036	3.28757	0.000402306	0.00199698	0	0.25	0.0974788	-0.491886	4.80749	-13.1881	15.499	0.188257	1.16066	0.134203	0.301646	5.37221	18.148	TRUE	GS_Stromal
FCGR2B	0.964	0.036	3.28757	9.32733e-05	4.78785e-05	0	0.25	4.08448	3.86144	3.51941	-8.53113	16.6511	0.0260951	0.0224105	0.0242311	0.0136981	0.815044	0.479514	TRUE	GS_Stromal
COL9A3	0.964	0.036	3.28757	4.49639e-05	9.93754e-05	0	0.25	1.63157	2.15485	3.38623	-10.4218	13.6971	0.0260951	0.167601	0.0149115	0.0762359	0.198592	0.939768	TRUE	GS_Stromal
AEBP1	0.964	0.036	3.28757	0.000134374	6.37352e-05	0	0.25	2.90063	2.647	3.03828	-8.23114	12.7952	0.0428705	0.0467474	0.0382106	0.0331741	1.22982	0.714601	TRUE	GS_Stromal
FAM178B	0.964	0.036	3.28757	0.000273143	8.51452e-05	0	0.25	4.14985	4.92043	4.91965	-12.9178	15.091	0.158434	0.18148	0.120224	0.0830805	4.18912	0.861293	TRUE	GS_Stromal
SSPO	0.964	0.036	3.28757	7.35136e-05	6.10936e-05	0	0.25	2.73855	2.22656	4.70041	-11.2607	17.913	0.0447344	0.110407	0.027959	0.0607926	0.641914	0.6512	TRUE	GS_Stromal
FMNL1	0.964	0.036	3.28757	0.000304284	0.00020356	0	0.25	3.33359	3.28643	3.71734	-7.04237	13.8606	0.0810811	0.109708	0.0708295	0.0691868	2.41819	1.94264	TRUE	GS_Stromal
ANKRD2	0.964	0.036	3.28757	2.191e-05	7.80563e-05	0	0.25	0.888554	1.29168	4.09976	-13.1247	12.6921	0.0214352	0.117482	0.0186393	0.069492	0.386407	0.819633	TRUE	GS_Stromal
FTL	0.964	0.036	3.28757	0.00726874	0.0235769	0	0.25	-0.642576	-0.914167	6.51889	-23.1847	26.7858	1.83225	8.58794	0.185461	0.4171	65.3923	212.454	TRUE	GS_Stromal
DOCK2	0.9638	0.0362	3.28182	0.00131753	0.000405764	0	0.25	4.21349	4.09848	3.42239	-7.50485	13.6563	0.384902	0.370961	0.260019	0.147461	10.3247	3.8487	TRUE	GS_Stromal
DLGAP5	0.9638	0.0362	3.28182	9.36857e-05	3.94319e-05	0	0.25	3.70425	4.89767	4.20126	-10.3594	16.0365	0.05685	0.0814223	0.0484623	0.0549909	1.29671	0.413886	TRUE	GS_Stromal
GDF3	0.9638	0.0362	3.28182	1.75426e-05	6.78567e-06	0	0.25	4.21966	4.69165	4.39566	-11.648	19.0301	0.0139795	0.0100004	0.0102516	0.00843279	0.337278	0.0648782	TRUE	GS_Stromal
CELF5	0.9638	0.0362	3.28182	0.000175528	4.75454e-05	0	0.25	3.89579	4.34986	4.36761	-11.5074	16.7813	0.123951	0.106781	0.0894688	0.051222	2.82088	0.509751	TRUE	GS_Stromal
ADRA1A	0.9638	0.0362	3.28182	0.000214433	4.48546e-05	0	0.25	5.9806	5.31949	7.35439	-16.7637	34.2279	0.0876048	0.0805355	0.0764212	0.0497849	2.40945	0.481693	TRUE	GS_Stromal
SLC5A10	0.9638	0.0362	3.28182	0.000172569	0.000417165	0	0.25	1.12442	0.997341	4.44902	-12.8243	13.5211	0.0959925	0.421173	0.0652377	0.174964	1.73707	4.28926	TRUE	GS_Stromal
GATA4	0.9638	0.0362	3.28182	0.000173753	2.96588e-05	0	0.25	5.93577	6.77511	6.39866	-14.4662	22.2749	0.0866729	0.0639071	0.0736253	0.0413165	2.20781	0.300013	TRUE	GS_Stromal
KLK2	0.9638	0.0362	3.28182	2.98723e-05	6.17308e-06	0	0.25	4.56773	5.27979	3.83351	-9.16515	14.4681	0.0139795	0.0129281	0.0139795	0.00916762	0.352036	0.0617353	TRUE	GS_Stromal
CENPF	0.9638	0.0362	3.28182	9.65369e-05	5.44852e-05	0	0.25	2.23013	2.64073	2.49753	-5.76617	16.1471	0.0531221	0.0900937	0.0438024	0.0599214	1.198	0.635929	TRUE	GS_Stromal
COL8A2	0.9638	0.0362	3.28182	8.19546e-05	2.82731e-05	0	0.25	4.60872	4.78561	4.70897	-13.2587	20.7178	0.0475303	0.0606362	0.0428705	0.0365905	1.15097	0.284322	TRUE	GS_Stromal
SCGB2A1	0.9638	0.0362	3.28182	5.9038e-06	1.46852e-05	0	0.25	1.7082	2.22551	3.48446	-10.5574	12.6575	0.00745573	0.0221561	0.00372787	0.0173041	0.0560435	0.155715	TRUE	GS_Stromal
PADI6	0.9636	0.0364	3.27611	6.61338e-05	1.3545e-05	0	0.25	3.95504	4.52248	3.86261	-8.8521	15.2914	0.0465983	0.0242212	0.0363467	0.0162108	0.913836	0.132198	TRUE	GS_Stromal
RARRES1	0.9636	0.0364	3.27611	0.000247618	7.58719e-05	0	0.25	2.45772	2.57056	2.88536	-7.90286	10.2068	0.0810811	0.0771739	0.0689655	0.0533672	2.25542	0.757745	TRUE	GS_Stromal
AOAH	0.9636	0.0364	3.27611	0.00109332	0.000426328	0	0.25	3.56183	3.22693	3.04942	-6.10432	12.418	0.332712	0.261823	0.229264	0.126922	9.91681	4.23862	TRUE	GS_Stromal
LGR6	0.9636	0.0364	3.27611	0.000191294	7.82042e-05	0	0.25	3.96332	4.49655	3.85718	-8.24748	15.0818	0.115564	0.149138	0.0745573	0.0721736	2.204	0.781117	TRUE	GS_Stromal
TMEM40	0.9636	0.0364	3.27611	9.64637e-05	1.87066e-05	0	0.25	4.53401	5.277	4.8435	-11.5011	17.4591	0.054986	0.0420457	0.0484623	0.0272658	1.38616	0.198556	TRUE	GS_Stromal
ARHGAP20	0.9636	0.0364	3.27611	0.000185839	3.77206e-05	0	0.25	3.9553	4.30516	3.67696	-8.09599	13.0499	0.0978565	0.0626387	0.0726934	0.0411417	2.26674	0.377599	TRUE	GS_Stromal
P2RY13	0.9636	0.0364	3.27611	4.33902e-05	3.46883e-05	0	0.25	3.27126	3.5322	3.24605	-9.78174	14.2751	0.0102516	0.0193942	0.0102516	0.014264	0.379409	0.344254	TRUE	GS_Stromal
PAX7	0.9636	0.0364	3.27611	0.000230828	4.70427e-05	0	0.25	6.01756	6.06481	7.47576	-18.4643	31.7189	0.114632	0.097115	0.0904007	0.0510708	2.94596	0.453224	TRUE	GS_Stromal
IGDCC3	0.9636	0.0364	3.27611	0.00013604	2.95598e-05	0	0.25	4.44834	4.80256	5.04866	-11.0155	19.2916	0.0754893	0.0600348	0.0475303	0.0369135	1.31061	0.309107	TRUE	GS_Stromal
VSTM2B	0.9636	0.0364	3.27611	8.96008e-05	1.48966e-05	0	0.25	4.17049	4.98868	4.27523	-9.39851	15.3367	0.0410065	0.0282959	0.0307549	0.0197042	0.847653	0.145315	TRUE	GS_Stromal
EPHA10	0.9636	0.0364	3.27611	0.000101685	2.04602e-05	0	0.25	4.73193	4.55736	5.02646	-12.237	20.4209	0.0400746	0.0410028	0.0344828	0.0260777	1.03569	0.208678	TRUE	GS_Stromal
RUNX3	0.9636	0.0364	3.27611	0.000289626	0.000368947	0	0.25	3.30501	3.82384	4.4434	-10.939	16.1375	0.122088	0.174794	0.0913327	0.0931963	3.02739	3.68888	TRUE	GS_Stromal
WNK2	0.9634	0.0366	3.27042	0.000207819	0.000115679	0	0.25	3.31935	3.00472	5.08252	-11.6544	18.8453	0.115564	0.210484	0.0745573	0.091857	2.20563	1.18788	TRUE	GS_Stromal
SLC13A1	0.9634	0.0366	3.27042	0.000285084	0.000962738	0	0.25	0.964542	1.11351	4.70596	-13.6314	13.1769	0.126747	0.544024	0.108108	0.191913	3.96735	9.89907	TRUE	GS_Stromal
HBA2	0.9634	0.0366	3.27042	0.000110721	0.000255089	0	0.25	0.055642	-0.886616	5.5265	-18.6597	28.7692	0.0102516	0.460653	0.0102516	0.0141633	0.504534	2.30909	TRUE	GS_Stromal
DDN	0.9634	0.0366	3.27042	1.82108e-05	3.13135e-05	0	0.25	2.22607	2.36907	4.1261	-15.2497	16.0963	0.00652377	0.0480976	0.00465983	0.0347208	0.0478063	0.363232	TRUE	GS_Stromal
SERPINE1	0.9634	0.0366	3.27042	0.00042298	0.000482828	0	0.25	3.79116	3.61549	4.12482	-10.5088	18.8249	0.178937	0.200763	0.111836	0.0544546	6.36695	4.98694	TRUE	GS_Stromal
HECW2	0.9634	0.0366	3.27042	0.000729699	0.000272412	0	0.25	3.50424	3.98883	3.4772	-8.64023	12.1686	0.311276	0.293281	0.224604	0.122862	8.24418	2.87939	TRUE	GS_Stromal
SIAH3	0.9634	0.0366	3.27042	5.37403e-05	0.000129542	0	0.25	2.16373	2.42829	4.53383	-11.9489	15.0299	0.0493942	0.220937	0.0419385	0.0967756	0.974382	1.30266	TRUE	GS_Stromal
PVALEF	0.9634	0.0366	3.27042	3.55105e-05	1.54511e-05	0	0.25	4.04798	3.22951	6.09618	-14.4208	26.9741	0.0186393	0.0306428	0.0149115	0.020276	0.314628	0.159699	TRUE	GS_Stromal
TAGLN	0.9634	0.0366	3.27042	0.00023013	0.000371235	0	0.25	2.59319	2.50645	2.69026	-8.87382	13.9887	0.105312	0.211548	0.0931966	0.0480071	3.24497	3.72996	TRUE	GS_Stromal
SLC16A12	0.9634	0.0366	3.27042	0.000777923	0.00198162	0	0.25	0.945024	0.0511928	5.64395	-14.9583	16.7624	0.209692	1.31803	0.15657	0.343475	5.86293	19.4062	TRUE	GS_Stromal
SLC1A2	0.9634	0.0366	3.27042	0.000207604	7.31139e-05	0	0.25	4.04649	4.62613	3.94984	-9.77293	15.0212	0.112768	0.164139	0.0922647	0.0723691	2.76698	0.743879	TRUE	GS_Stromal
GRIK3	0.9634	0.0366	3.27042	0.000277445	7.6958e-05	0	0.25	6.98505	6.45275	9.15083	-23.9505	41.2759	0.124884	0.156057	0.0736253	0.0649645	2.03957	0.727777	TRUE	GS_Stromal
PLAC9	0.9632	0.0368	3.26476	4.16001e-05	6.34092e-05	0	0.25	1.79044	2.06243	3.10705	-10.2313	12.4065	0.0260951	0.070469	0.0251631	0.043124	0.629504	0.72479	TRUE	GS_Stromal
TPO	0.9632	0.0368	3.26476	0.000195774	3.95474e-05	0	0.25	4.50701	5.66721	4.68764	-11.6114	15.0529	0.0717614	0.0860125	0.0605778	0.0448929	1.74482	0.378463	TRUE	GS_Stromal
VWC2L	0.9632	0.0368	3.26476	0.000200917	5.13783e-05	0	0.25	4.35507	3.45278	6.65606	-14.8634	24.2116	0.0904007	0.0844913	0.0754893	0.052662	2.39586	0.531096	TRUE	GS_Stromal
UMOD	0.9632	0.0368	3.26476	0.000147229	0.00224201	0	0.25	-1.42231	-1.31043	4.69805	-16.6511	15.6616	0.0400746	1.41319	0.0260951	0.166051	1.46301	23.1655	TRUE	GS_Stromal
ADGRG4	0.9632	0.0368	3.26476	5.9987e-05	1.22164e-05	0	0.25	5.62507	5.60471	6.62369	-16.3294	29.2117	0.028891	0.0240169	0.0251631	0.0169574	0.630316	0.122033	TRUE	GS_Stromal
PLAC1	0.9632	0.0368	3.26476	0.000162183	4.91315e-05	0	0.25	5.12621	4.94959	7.65247	-18.3098	29.3412	0.0931967	0.102758	0.0643057	0.0574295	1.79134	0.510779	TRUE	GS_Stromal
TMSB15A	0.9632	0.0368	3.26476	4.50509e-06	2.03902e-05	0	0.25	1.30938	1.72178	3.61218	-9.82862	13.1362	0.000931966	0.0162531	0.000931966	0.0137366	0.00644513	0.221515	TRUE	GS_Stromal
GRAP2	0.9632	0.0368	3.26476	0.000249421	0.000145919	0	0.25	3.72955	3.97299	3.70028	-8.92747	14.951	0.0717614	0.0909068	0.0615098	0.056105	1.9771	1.5017	TRUE	GS_Stromal
ARG1	0.9632	0.0368	3.26476	0.00016016	2.6378e-05	0	0.25	4.70142	5.39696	3.75124	-8.50684	13.3633	0.0643057	0.0500657	0.05685	0.0348038	1.77987	0.263056	TRUE	GS_Stromal
GZMB	0.963	0.037	3.25914	0.00022076	0.00142749	0	0.25	2.79576	2.72015	6.36422	-15.9767	23.5345	0.0326188	0.213364	0.0242311	0.071821	2.34846	15.9364	TRUE	GS_Stromal
FOLR3	0.963	0.037	3.25914	3.672e-05	6.44218e-05	0	0.25	1.44796	1.78747	3.35911	-9.68394	12.6021	0.0260951	0.0947025	0.0214352	0.0591214	0.522402	0.737617	TRUE	GS_Stromal
SNAP25	0.963	0.037	3.25914	0.000223663	6.90861e-05	0	0.25	3.7724	3.42386	5.05424	-12.3188	19.4361	0.0792172	0.083895	0.0596459	0.0515894	1.77343	0.670225	TRUE	GS_Stromal
RASGEF1C	0.963	0.037	3.25914	0.000244779	4.77288e-05	0	0.25	5.05407	5.25855	5.89083	-13.32	19.9437	0.120224	0.0991042	0.0997204	0.0532309	3.33016	0.484023	TRUE	GS_Stromal
PCDHA5	0.963	0.037	3.25914	2.54009e-05	4.99896e-05	0	0.25	3.12053	2.19057	6.36102	-18.2833	25.2013	0.0167754	0.124327	0.00931966	0.0641556	0.131122	0.581332	TRUE	GS_Stromal
CASS4	0.963	0.037	3.25914	0.000181411	4.68484e-05	0	0.25	3.42654	3.37097	2.69935	-6.59853	11.3901	0.0764212	0.0491827	0.0661696	0.0344453	2.05498	0.483374	TRUE	GS_Stromal
CCDC155	0.963	0.037	3.25914	0.000102041	2.0335e-05	0	0.25	5.52513	5.9352	5.66087	-14.1785	21.8836	0.0540541	0.0469013	0.0447344	0.0294585	1.44348	0.210381	TRUE	GS_Stromal
CACNB2	0.963	0.037	3.25914	0.00147626	0.000858091	0	0.25	2.90685	2.24901	5.21273	-12.6861	15.2245	0.512582	0.679487	0.303821	0.221232	13.8496	8.58411	TRUE	GS_Stromal
SPATA21	0.963	0.037	3.25914	0.000202927	4.40989e-05	0	0.25	3.02883	3.15536	3.72828	-8.38254	14.4056	0.127679	0.069867	0.0810811	0.043121	2.42089	0.455628	TRUE	GS_Stromal
ENTPD1	0.963	0.037	3.25914	0.000497877	0.00019232	0	0.25	3.09557	3.1202	2.72484	-5.76876	13.8943	0.168686	0.189949	0.135135	0.0968023	4.25846	1.97438	TRUE	GS_Stromal
MARCO	0.963	0.037	3.25914	7.44829e-05	3.03919e-05	0	0.25	5.03219	6.01899	3.76036	-7.54813	15.0403	0.0475303	0.0477528	0.0400746	0.0285014	1.06485	0.279763	TRUE	GS_Stromal
JPH3	0.963	0.037	3.25914	0.000168649	4.65615e-05	0	0.25	4.78104	4.8794	6.59661	-15.9626	21.8847	0.0698975	0.101406	0.0615098	0.0558235	1.75341	0.480588	TRUE	GS_Stromal
PGLYRP1	0.9628	0.0372	3.25354	9.49407e-06	8.11432e-06	0	0.25	2.7665	2.68621	4.19107	-11.6144	15.6567	0.00745573	0.0154943	0.00745573	0.0118818	0.172381	0.0879523	TRUE	GS_Stromal
CPNE5	0.9628	0.0372	3.25354	0.000228117	0.000163475	0	0.25	2.56706	2.84762	3.23652	-6.21517	13.5693	0.128611	0.265412	0.0810811	0.111579	2.5974	1.77939	TRUE	GS_Stromal
ADRB2	0.9628	0.0372	3.25354	8.85673e-05	0.000235983	0	0.25	0.428098	0.681817	4.26114	-9.2562	12.4514	0.0400746	0.113263	0.0344828	0.0788759	1.0776	2.29974	TRUE	GS_Stromal
MGAT5B	0.9628	0.0372	3.25354	0.000102691	4.9614e-05	0	0.25	3.87087	4.40246	4.86103	-12.1821	17.3247	0.0922647	0.0926229	0.0521901	0.0504575	1.60721	0.49686	TRUE	GS_Stromal
CCN2	0.9628	0.0372	3.25354	0.000598668	0.000277776	0	0.25	2.70388	2.59988	3.38389	-10.1016	14.6699	0.26095	0.160889	0.205033	0.0989772	9.10138	3.26285	TRUE	GS_Stromal
AKAP12	0.9628	0.0372	3.25354	0.00151816	0.00131101	0	0.25	2.74787	2.40931	4.33287	-10.6991	16.8932	0.46412	0.655621	0.304753	0.201969	14.7545	13.4755	TRUE	GS_Stromal
WNT9A	0.9626	0.0374	3.24797	6.53145e-05	4.04598e-05	0	0.25	3.16491	2.82541	5.00887	-11.7983	19.8799	0.0298229	0.0650074	0.0242311	0.0400632	0.601196	0.406064	TRUE	GS_Stromal
SERPINB2	0.9626	0.0374	3.24797	3.11624e-05	9.50228e-06	0	0.25	4.86302	5.66533	3.75234	-8.68342	15.0271	0.0130475	0.0162352	0.0121156	0.0118107	0.355313	0.102263	TRUE	GS_Stromal
SLC35F1	0.9626	0.0374	3.24797	0.000704868	0.00018031	0	0.25	4.02701	4.36059	5.62301	-14.0494	16.8771	0.234855	0.231959	0.176142	0.102453	6.59538	1.65769	TRUE	GS_Stromal
PTPRU	0.9626	0.0374	3.24797	0.000153025	8.10745e-05	0	0.25	2.61686	2.38857	3.83151	-8.81087	12.8088	0.102516	0.139275	0.0596459	0.0725825	1.85867	0.815384	TRUE	GS_Stromal
ELAVL3	0.9626	0.0374	3.24797	0.000159625	2.86404e-05	0	0.25	4.77564	5.58684	4.30189	-9.98492	19.2188	0.0792171	0.0626149	0.0680336	0.0381787	2.1576	0.301843	TRUE	GS_Stromal
MDFI	0.9626	0.0374	3.24797	3.47095e-05	1.68328e-05	0	0.25	3.95051	4.22543	4.20602	-9.44715	16.6908	0.0251631	0.0360202	0.0139795	0.0235087	0.205438	0.173153	TRUE	GS_Stromal
PTN	0.9626	0.0374	3.24797	0.000196992	6.36314e-05	0	0.25	2.8598	3.14057	3.82649	-9.63812	13.0594	0.103448	0.0723418	0.0876048	0.0459478	2.59145	0.581428	TRUE	GS_Stromal
GPR171	0.9626	0.0374	3.24797	7.75419e-05	0.000221047	0	0.25	2.6917	3.19607	4.26221	-11.1829	14.6826	0.027959	0.0356133	0.0232992	0.0256451	0.889608	2.05652	TRUE	GS_Stromal
NDUFA4L2	0.9626	0.0374	3.24797	1.02044e-05	4.51597e-05	0	0.25	1.93078	2.01162	3.9884	-10.6576	18.3712	0.00652377	0.0617595	0.00465983	0.0357964	0.0530063	0.507262	TRUE	GS_Stromal
TIFAB	0.9626	0.0374	3.24797	1.45702e-05	3.18987e-06	0	0.25	4.78025	5.39576	3.47794	-7.30054	17.2486	0.0102516	0.00646234	0.0055918	0.00471715	0.0519526	0.0307173	TRUE	GS_Stromal
GFRA1	0.9626	0.0374	3.24797	0.0002874	0.000152023	0	0.25	3.66838	3.93049	5.19719	-12.6161	18.7042	0.171482	0.210742	0.105312	0.094263	3.49567	1.43955	TRUE	GS_Stromal
ADAMTS4	0.9626	0.0374	3.24797	4.38081e-05	3.43203e-05	0	0.25	2.8726	3.22218	3.33005	-7.2679	15.1425	0.028891	0.0608412	0.027959	0.0379742	0.688017	0.400333	TRUE	GS_Stromal
HAND2	0.9624	0.0376	3.24243	1.14226e-05	3.26532e-06	0	0.25	6.82237	7.69794	6.44545	-15.1805	32.4116	0.00186393	0.00660159	0.00186393	0.00559717	0.00782779	0.0314286	TRUE	GS_Stromal
NRGN	0.9624	0.0376	3.24243	7.28101e-05	8.16085e-05	0	0.25	1.85271	2.10476	2.75383	-6.77973	12.1791	0.0316869	0.124486	0.0251631	0.0800552	0.557584	0.901313	TRUE	GS_Stromal
CDH9	0.9624	0.0376	3.24243	0.000374038	0.000429219	0	0.25	3.20594	1.97941	7.63234	-20.0446	31.5823	0.150978	0.284492	0.131407	0.138397	4.40526	3.94569	TRUE	GS_Stromal
XYLT1	0.9624	0.0376	3.24243	0.0014183	0.000385302	0	0.25	3.58769	3.35991	3.62575	-7.70791	14.4578	0.486487	0.383001	0.318733	0.138987	13.2885	3.79237	TRUE	GS_Stromal
WNT5B	0.9624	0.0376	3.24243	0.000453902	0.000221443	0	0.25	3.13419	3.15973	4.50543	-10.2821	14.5516	0.152842	0.402454	0.111836	0.136054	3.58415	2.33192	TRUE	GS_Stromal
DGKK	0.9624	0.0376	3.24243	6.54274e-05	2.47275e-05	0	0.25	3.50878	4.11308	4.08203	-10.2479	14.3147	0.0335508	0.0447626	0.027027	0.0314111	0.64366	0.25249	TRUE	GS_Stromal
PI3	0.9624	0.0376	3.24243	1.42663e-05	3.49571e-06	0	0.25	4.30842	4.56428	3.91288	-10.6042	18.3352	0.0121156	0.00314673	0.0055918	0.00237635	0.328761	0.0302981	TRUE	GS_Stromal
PXDNL	0.9624	0.0376	3.24243	0.000731269	0.000359498	0	0.25	3.27703	2.26427	5.98709	-13.9916	19.0324	0.338303	0.392447	0.217148	0.157254	8.53619	3.71591	TRUE	GS_Stromal
HYAL4	0.9624	0.0376	3.24243	4.92677e-05	2.51987e-05	0	0.25	4.61951	4.23392	6.83887	-16.156	28.6053	0.0354147	0.0375752	0.0316869	0.0276273	0.764668	0.237817	TRUE	GS_Stromal
APOC1	0.9624	0.0376	3.24243	4.99444e-05	6.43089e-05	0	0.25	2.88433	2.98736	3.44813	-9.76399	16.9656	0.027959	0.0618991	0.0242311	0.0368601	0.557264	0.677106	TRUE	GS_Stromal
C3AR1	0.9624	0.0376	3.24243	0.000118591	6.34557e-05	0	0.25	3.75161	3.86699	3.22009	-7.54704	14.2005	0.0307549	0.0286011	0.0260951	0.020196	0.96612	0.629399	TRUE	GS_Stromal
TMEM132B	0.9624	0.0376	3.24243	0.000624229	0.000121733	0	0.25	5.62657	5.33229	6.77651	-15.7309	27.1067	0.315004	0.249049	0.196645	0.0990838	6.94788	1.23274	TRUE	GS_Stromal
NOS2	0.9624	0.0376	3.24243	6.08942e-05	2.50677e-05	0	0.25	3.83583	3.95198	5.08869	-12.2154	20.2008	0.0456664	0.0516918	0.0363467	0.0332926	0.928158	0.279938	TRUE	GS_Stromal
FBLN1	0.9624	0.0376	3.24243	0.000210637	7.96004e-05	0	0.25	3.9655	4.30651	4.62971	-12.6108	18.8959	0.186393	0.149095	0.0810811	0.0650356	2.65362	0.848237	TRUE	GS_Stromal
FILIP1	0.9622	0.0378	3.23691	0.000410847	0.000170074	0	0.25	2.87391	2.72422	3.67019	-10.2392	13.7186	0.159366	0.172062	0.135135	0.0891488	4.60982	1.67	TRUE	GS_Stromal
ANXA1	0.9622	0.0378	3.23691	0.000923383	0.00243534	0	0.25	1.23454	1.45285	4.8414	-9.32281	18.0734	0.292637	0.459465	0.130475	0.157544	10.217	19.7208	TRUE	GS_Stromal
CXCR2	0.9622	0.0378	3.23691	2.97384e-05	2.78792e-05	0	0.25	3.02407	3.69875	3.26514	-9.27364	11.3156	0.0186393	0.0246038	0.0167754	0.0189545	0.335405	0.293733	TRUE	GS_Stromal
SPARC	0.9622	0.0378	3.23691	0.000311904	0.000518579	0	0.25	2.14886	2.41557	2.96026	-9.34923	12.2338	0.108108	0.221454	0.0978565	0.10456	3.62754	5.10569	TRUE	GS_Stromal
CD209	0.9622	0.0378	3.23691	2.34481e-05	7.4614e-06	0	0.25	4.58136	4.9287	4.03122	-11.2027	18.4951	0.00931966	0.0131741	0.00745573	0.0106106	0.20985	0.0819692	TRUE	GS_Stromal
TSPEAR	0.9622	0.0378	3.23691	0.000208479	6.39533e-05	0	0.25	5.17742	5.84029	6.02887	-15.6962	17.9166	0.0969245	0.135712	0.0605778	0.0660223	1.70275	0.623087	TRUE	GS_Stromal
PCDHA4	0.9622	0.0378	3.23691	2.38537e-05	5.32271e-05	0	0.25	3.01355	2.2607	6.53094	-19.251	25.9483	0.0232992	0.134145	0.0149115	0.0671275	0.248763	0.617801	TRUE	GS_Stromal
ASPN	0.9622	0.0378	3.23691	6.73865e-05	2.14802e-05	0	0.25	2.97071	2.63311	3.85332	-9.07048	15.7898	0.0326188	0.0259431	0.0316869	0.0196479	0.799466	0.246645	TRUE	GS_Stromal
DPEP1	0.9622	0.0378	3.23691	0.000117498	0.000530239	0	0.25	0.373366	0.533618	4.03162	-11.1875	11.6552	0.0484623	0.349411	0.0456664	0.16692	1.51825	5.52919	TRUE	GS_Stromal
DCST2	0.962	0.038	3.23143	7.3612e-05	1.86672e-05	0	0.25	3.0363	3.23355	3.32196	-7.44536	13.8778	0.0419385	0.0302337	0.0391426	0.0203412	1.12241	0.20105	TRUE	GS_Stromal
TRPM2	0.962	0.038	3.23143	0.000243533	6.35538e-05	0	0.25	4.27824	4.65707	3.17728	-8.87209	13.5304	0.0866729	0.0818067	0.0577819	0.0456159	1.80028	0.577001	TRUE	GS_Stromal
ICOS	0.962	0.038	3.23143	6.61567e-05	9.41342e-05	0	0.25	3.55376	3.82849	4.14443	-10.6816	15.5557	0.027027	0.0245385	0.0242311	0.0181012	0.740866	0.685627	TRUE	GS_Stromal
MAFB	0.962	0.038	3.23143	0.000487165	0.000299515	0	0.25	2.73811	2.91949	3.45577	-8.38919	16.6221	0.191985	0.239138	0.0997204	0.104017	5.03661	3.08686	TRUE	GS_Stromal
CCRL2	0.962	0.038	3.23143	3.41351e-05	3.48758e-05	0	0.25	2.05387	2.06494	3.96204	-8.64028	16.5806	0.0158434	0.041237	0.0111836	0.0299592	0.458358	0.38381	TRUE	GS_Stromal
PRG4	0.9618	0.0382	3.22597	3.1058e-05	8.10874e-06	0	0.25	3.52836	3.18053	4.18355	-9.5918	15.9511	0.0177074	0.00973669	0.0130475	0.00844168	0.352895	0.0844607	TRUE	GS_Stromal
IGSF1	0.9618	0.0382	3.22597	0.000159364	3.55262e-05	0	0.25	4.37275	4.69401	5.3433	-12.8418	23.0252	0.0820131	0.0701692	0.0689655	0.0441966	2.22609	0.378843	TRUE	GS_Stromal
FGB	0.9618	0.0382	3.22597	3.02317e-05	1.7185e-05	0	0.25	3.47257	3.18331	4.64133	-14.8078	19.8554	0.00652377	0.0115473	0.00652377	0.00896614	0.257774	0.154773	TRUE	GS_Stromal
HSD11B2	0.9618	0.0382	3.22597	0.000168434	0.000802095	0	0.25	-0.264396	-0.635126	3.75773	-11.8902	12.1366	0.0344828	0.449119	0.0195713	0.20095	1.0095	8.27077	TRUE	GS_Stromal
SLCO5A1	0.9618	0.0382	3.22597	0.000278424	5.62994e-05	0	0.25	4.48064	4.54389	4.65251	-9.84829	22.359	0.130475	0.102358	0.0866729	0.0595392	2.9093	0.598515	TRUE	GS_Stromal
SV2C	0.9618	0.0382	3.22597	0.000357483	8.1667e-05	0	0.25	4.35026	5.20231	4.87246	-11.0483	16.5185	0.183597	0.178021	0.142591	0.0827694	5.04937	0.869236	TRUE	GS_Stromal
NKAIN1	0.9618	0.0382	3.22597	0.000245873	4.55249e-05	0	0.25	4.90209	5.07438	6.18271	-13.8892	20.5071	0.137931	0.0935231	0.107176	0.0539154	3.38456	0.472318	TRUE	GS_Stromal
GPR161	0.9618	0.0382	3.22597	9.22211e-05	4.9131e-05	0	0.25	2.31177	2.22933	3.24859	-7.47806	11.2615	0.0456664	0.0805262	0.0335508	0.0524101	1.04044	0.513132	TRUE	GS_Stromal
RBM20	0.9618	0.0382	3.22597	0.000439432	0.000344033	0	0.25	2.52229	1.95548	5.53709	-14.8111	18.1766	0.171482	0.452143	0.129543	0.167189	4.24348	3.50809	TRUE	GS_Stromal
CDH16	0.9618	0.0382	3.22597	0.000143011	0.00045932	0	0.25	-0.504308	-1.25418	3.16961	-11.1667	11.2698	0.0540541	0.328402	0.0316869	0.189895	1.22988	5.47157	TRUE	GS_Stromal
IGF1	0.9618	0.0382	3.22597	0.000196405	5.28252e-05	0	0.25	3.52026	3.46826	3.41003	-11.0324	17.6178	0.0689655	0.06447	0.0605778	0.0419862	1.92805	0.544896	TRUE	GS_Stromal
SDK2	0.9616	0.0384	3.22054	0.000750166	0.000162217	0	0.25	4.22394	4.29579	4.69939	-11.1554	19.4354	0.433364	0.314195	0.219944	0.110157	8.78219	1.74195	TRUE	GS_Stromal
KNG1	0.9616	0.0384	3.22054	6.93654e-05	0.000737524	0	0.25	-1.27191	-1.26071	4.14824	-14.8422	13.9101	0.0326188	0.409396	0.0205033	0.144128	0.845188	8.53834	TRUE	GS_Stromal
SMIM35	0.9616	0.0384	3.22054	0.000167205	0.000128598	0	0.25	2.47372	2.59333	4.74874	-13.2647	13.73	0.0941286	0.172126	0.0773532	0.0868969	2.96848	1.35499	TRUE	GS_Stromal
MGAT3	0.9616	0.0384	3.22054	7.08156e-05	7.48795e-05	0	0.25	2.48545	1.93323	4.81363	-13.0937	22.6662	0.0521901	0.142349	0.0372787	0.0723839	0.963875	0.784169	TRUE	GS_Stromal
ATP13A5	0.9616	0.0384	3.22054	0.000119739	2.81947e-05	0	0.25	5.12555	5.38532	5.84704	-13.5723	24.2652	0.0857409	0.0640823	0.05685	0.0401432	1.62412	0.302944	TRUE	GS_Stromal
AXL	0.9616	0.0384	3.22054	0.000321107	0.000104612	0	0.25	3.60314	3.26796	3.63289	-8.25096	17.2304	0.0913327	0.100765	0.0698975	0.0612074	2.6432	1.06831	TRUE	GS_Stromal
CLEC4E	0.9616	0.0384	3.22054	5.2094e-05	5.93098e-05	0	0.25	2.98644	3.0329	3.28171	-8.19516	16.6477	0.0149115	0.0247487	0.0121156	0.0164211	0.427872	0.576538	TRUE	GS_Stromal
LYPD6	0.9616	0.0384	3.22054	0.000127014	0.000130158	0	0.25	2.53446	2.16015	5.38564	-13.1718	15.303	0.0904008	0.176621	0.0615098	0.0946304	1.76807	1.37483	TRUE	GS_Stromal
KRT17	0.9616	0.0384	3.22054	1.411e-05	7.89136e-06	0	0.25	3.31195	3.53332	3.30603	-10.2789	13.655	0.0055918	0.0115353	0.00465983	0.00778389	0.12629	0.0986561	TRUE	GS_Stromal
PIP5KL1	0.9616	0.0384	3.22054	3.18092e-05	3.87337e-05	0	0.25	1.65126	1.83943	3.07891	-9.34573	11.4457	0.0149115	0.0803668	0.0111836	0.0461818	0.224743	0.40641	TRUE	GS_Stromal
VPREB3	0.9614	0.0386	3.21514	5.95096e-05	8.17552e-05	0	0.25	3.09	3.23129	3.31364	-14.526	14.17	0.00372787	0.0195363	0.00372787	0.0140951	0.277067	0.887752	TRUE	GS_Stromal
NXN	0.9614	0.0386	3.21514	0.00106972	0.000377972	0	0.25	3.5455	2.98017	5.06735	-12.8297	19.0421	0.364399	0.416034	0.255359	0.158745	10.203	4.17445	TRUE	GS_Stromal
COLEC12	0.9614	0.0386	3.21514	0.00044772	9.84954e-05	0	0.25	3.72022	4.1699	3.27919	-11.6849	13.0536	0.219944	0.159606	0.159366	0.0775159	5.84208	1.02044	TRUE	GS_Stromal
SFRP2	0.9614	0.0386	3.21514	3.81183e-05	1.02246e-05	0	0.25	4.89233	5.36877	4.34072	-9.48944	18.9255	0.0232992	0.0145906	0.0223672	0.010661	0.606786	0.115682	TRUE	GS_Stromal
ADAMTS3	0.9614	0.0386	3.21514	0.000331214	0.000215168	0	0.25	3.05329	2.60507	5.33021	-12.4187	16.0872	0.185461	0.304678	0.125815	0.126643	4.31525	2.1307	TRUE	GS_Stromal
DNAH11	0.9614	0.0386	3.21514	0.000530856	0.000150323	0	0.25	3.88621	3.65822	5.33056	-13.4651	19.68	0.308481	0.193184	0.189189	0.0936911	7.50761	1.40643	TRUE	GS_Stromal
AFM	0.9614	0.0386	3.21514	7.14882e-05	0.000593863	0	0.25	0.164176	0.282772	5.23263	-16.5476	15.8204	0.00745573	0.247989	0.00652377	0.108963	0.274331	6.05829	TRUE	GS_Stromal
TIMP1	0.9614	0.0386	3.21514	0.000355021	0.000506289	0	0.25	2.18492	2.07482	4.53841	-10.216	26.3626	0.134203	0.180896	0.083877	0.0787989	3.71166	5.05618	TRUE	GS_Stromal
GDPD5	0.9614	0.0386	3.21514	0.000194966	0.000105183	0	0.25	2.82519	2.82663	3.21383	-6.10456	12.6833	0.0857409	0.17741	0.0587139	0.0855368	1.66794	1.10904	TRUE	GS_Stromal
TMPRSS2	0.9612	0.0388	3.20976	0.000203806	0.000607416	0	0.25	0.60423	0.0569453	4.36648	-11.525	12.0427	0.106244	0.5378	0.0661696	0.212802	1.95801	6.03922	TRUE	GS_Stromal
PTPRR	0.9612	0.0388	3.20976	0.000458016	9.77694e-05	0	0.25	3.87173	4.75626	4.83137	-11.1544	14.9086	0.198509	0.190575	0.149115	0.0878569	5.18518	1.04983	TRUE	GS_Stromal
RNASE1	0.9612	0.0388	3.20976	0.000105813	0.000674002	0	0.25	3.00184	2.65421	4.63879	-12.3691	20.1962	0.083877	0.208648	0.054986	0.0560784	5.23792	6.97832	TRUE	GS_Stromal
CEACAM6	0.9612	0.0388	3.20976	2.90107e-05	6.78417e-06	0	0.25	5.24696	5.94863	5.16693	-13.3857	20.9867	0.0205033	0.0140897	0.0195713	0.010738	0.421499	0.0645472	TRUE	GS_Stromal
MAST1	0.9612	0.0388	3.20976	0.000230973	4.31793e-05	0	0.25	4.18072	4.93523	3.96188	-9.22514	15.596	0.126747	0.094599	0.0941286	0.0529138	2.89382	0.470829	TRUE	GS_Stromal
SRRM3	0.9612	0.0388	3.20976	0.000311075	5.95435e-05	0	0.25	4.66035	5.35217	5.68179	-13.7803	20.991	0.179869	0.137025	0.139795	0.0690565	4.68554	0.656293	TRUE	GS_Stromal
RAB44	0.9612	0.0388	3.20976	6.34394e-05	2.06258e-05	0	0.25	4.49001	5.05667	4.23616	-9.60995	16.5696	0.0251631	0.0437074	0.0223672	0.0285014	0.609825	0.210541	TRUE	GS_Stromal
INPP5D	0.9612	0.0388	3.20976	0.00118805	0.000395172	0	0.25	3.57708	3.10634	3.06657	-4.58615	14.1944	0.302889	0.235592	0.215284	0.121307	8.87197	4.262	TRUE	GS_Stromal
FAM131C	0.9612	0.0388	3.20976	2.46077e-05	0.00010189	0	0.25	0.325547	0.248498	4.07399	-11.4911	12.2188	0.0316869	0.190948	0.0139795	0.0826834	0.150194	1.08626	TRUE	GS_Stromal
SYT12	0.9612	0.0388	3.20976	0.000147432	3.33613e-05	0	0.25	3.76383	4.24746	3.77481	-8.87997	12.469	0.0922647	0.0664498	0.0652377	0.0369816	1.95841	0.355408	TRUE	GS_Stromal
CADM3	0.9612	0.0388	3.20976	6.38883e-05	2.31948e-05	0	0.25	5.7311	6.13605	6.51349	-17.525	30.0495	0.027959	0.0416044	0.0242311	0.0305163	0.626554	0.238632	TRUE	GS_Stromal
DCDC2C	0.9612	0.0388	3.20976	0.000151743	4.07509e-05	0	0.25	5.78433	5.26423	8.16154	-19.5012	37.9425	0.0652377	0.0813476	0.05685	0.0482826	1.5235	0.407976	TRUE	GS_Stromal
CHST15	0.961	0.039	3.20441	0.00054773	0.000167622	0	0.25	3.95271	3.45774	3.62117	-7.10208	15.7258	0.111836	0.16886	0.0904007	0.0858154	2.85995	1.66504	TRUE	GS_Stromal
TNFRSF4	0.961	0.039	3.20441	2.10586e-05	4.96865e-05	0	0.25	1.13211	0.86997	3.90611	-8.82716	16.7588	0.0102516	0.0248733	0.0083877	0.0177338	0.205046	0.561037	TRUE	GS_Stromal
MMEL1	0.961	0.039	3.20441	2.98028e-05	3.10423e-05	0	0.25	1.8036	2.11396	2.83123	-6.81639	13.696	0.0158434	0.0605383	0.0121156	0.0352927	0.30708	0.308469	TRUE	GS_Stromal
VWC2	0.961	0.039	3.20441	0.000218524	5.34836e-05	0	0.25	4.90073	4.75854	6.23289	-15.2167	26.3277	0.0959925	0.0981116	0.082945	0.0581584	2.54646	0.551476	TRUE	GS_Stromal
MROH2A	0.961	0.039	3.20441	7.64557e-05	5.7387e-05	0	0.25	3.76097	3.10843	7.58671	-19.6042	30.9267	0.0372787	0.0715994	0.0335508	0.0449551	0.874749	0.55042	TRUE	GS_Stromal
IMPG1	0.961	0.039	3.20441	0.00018853	5.36079e-05	0	0.25	4.69878	4.81579	5.92649	-13.7873	21.3206	0.107176	0.10096	0.082013	0.0594207	2.83298	0.517612	TRUE	GS_Stromal
SULT1E1	0.961	0.039	3.20441	3.44157e-05	8.9326e-06	0	0.25	4.45342	5.40642	4.49176	-10.7022	14.974	0.0121156	0.0163006	0.0111836	0.0140418	0.316351	0.096047	TRUE	GS_Stromal
DEPDC1B	0.961	0.039	3.20441	0.000135365	0.000149981	0	0.25	1.84923	2.04317	3.74954	-12.3544	14.4063	0.0782852	0.170463	0.0633737	0.0938926	1.9102	1.51097	TRUE	GS_Stromal
BEND4	0.961	0.039	3.20441	3.2857e-05	1.36703e-05	0	0.25	3.83178	4.47722	3.36849	-7.85599	14.5995	0.028891	0.0240674	0.0158434	0.017876	0.487887	0.145188	TRUE	GS_Stromal
PNOC	0.9608	0.0392	3.19909	0.000103738	3.63658e-05	0	0.25	4.08418	4.63658	3.14632	-7.03038	12.8021	0.0400746	0.0538938	0.0344828	0.0358586	1.02548	0.382713	TRUE	GS_Stromal
IL1RN	0.9608	0.0392	3.19909	6.67371e-05	2.31358e-05	0	0.25	4.3163	4.83715	3.21557	-5.90074	14.3624	0.0428705	0.0344083	0.0298229	0.0205546	0.807861	0.24305	TRUE	GS_Stromal
ANKRD1	0.9608	0.0392	3.19909	9.35069e-06	8.18049e-06	0	0.25	4.57447	3.26549	7.9895	-22.305	41.0712	0.00465983	0.0115057	0.00465983	0.00839131	0.082306	0.0974426	TRUE	GS_Stromal
LAMC3	0.9608	0.0392	3.19909	0.000230556	9.36366e-05	0	0.25	4.15269	4.65504	4.92207	-12.5487	16.5506	0.133271	0.177252	0.100652	0.0782982	3.11742	0.980937	TRUE	GS_Stromal
ABLIM3	0.9608	0.0392	3.19909	0.000272048	0.000344995	0	0.25	1.98686	1.66398	4.83544	-11.9872	17.0109	0.12302	0.328115	0.083877	0.143275	2.80502	3.40373	TRUE	GS_Stromal
BST2	0.9608	0.0392	3.19909	0.000259361	0.000661023	0	0.25	1.19095	1.33749	4.14685	-10.3824	15.699	0.0801491	0.220865	0.0652377	0.110106	2.60043	7.1787	TRUE	GS_Stromal
CCR7	0.9608	0.0392	3.19909	0.000192553	0.000270391	0	0.25	4.05395	4.37293	4.79594	-14.096	17.4449	0.0698975	0.0971298	0.0531221	0.0592488	2.27955	2.21894	TRUE	GS_Stromal
SEMG1	0.9608	0.0392	3.19909	2.99878e-06	6.02792e-07	0	0.25	5.61732	6.1017	4.84397	-12.2256	25.8279	0.00186393	0.00129485	0.00186393	0.00111706	0.0491543	0.0054321	TRUE	GS_Stromal
ADCY2	0.9608	0.0392	3.19909	0.00068782	0.000157879	0	0.25	4.38194	4.45548	5.03697	-10.9557	20.3652	0.346691	0.284076	0.205965	0.109617	8.06245	1.6375	TRUE	GS_Stromal
RNASE6	0.9608	0.0392	3.19909	6.83313e-05	9.10477e-05	0	0.25	3.1175	2.9207	4.13011	-11.393	17.5026	0.0214352	0.037562	0.0177074	0.0243295	1.14246	0.960543	TRUE	GS_Stromal
H3F3B	0.9608	0.0392	3.19909	0.0030644	0.00775931	0	0.25	-1.85868	-2.19241	4.91959	-12.1613	17.3005	0.769804	1.73858	0.16589	0.415654	25.6188	67.531	TRUE	GS_Stromal
PLN	0.9608	0.0392	3.19909	4.7711e-05	4.33281e-05	0	0.25	3.02832	2.88332	3.00759	-9.06556	13.4813	0.0167754	0.0304026	0.0139795	0.01723	0.473795	0.384662	TRUE	GS_Stromal
BRINP2	0.9606	0.0394	3.19379	0.000148883	4.04241e-05	0	0.25	6.14996	6.35479	7.57927	-20.7434	32.3791	0.0848089	0.0871045	0.0643057	0.0526946	2.0664	0.417159	TRUE	GS_Stromal
TLL1	0.9606	0.0394	3.19379	0.0006446	0.00027713	0	0.25	3.75826	2.87142	6.10428	-14.7754	26.9587	0.258154	0.24534	0.209692	0.115686	8.02133	2.95477	TRUE	GS_Stromal
ITIH1	0.9606	0.0394	3.19379	2.03225e-05	7.0251e-06	0	0.25	4.01981	4.85963	4.39263	-11.5093	15.3129	0.0158434	0.0160899	0.0139795	0.0108891	0.413378	0.0736474	TRUE	GS_Stromal
CRYAB	0.9606	0.0394	3.19379	0.00016527	0.0010528	0	0.25	0.22574	-0.0375347	3.90967	-14.2654	17.2482	0.0680336	0.620974	0.0447344	0.196126	1.6673	10.8249	TRUE	GS_Stromal
SYT16	0.9606	0.0394	3.19379	0.00044059	0.000104735	0	0.25	4.40777	4.25381	4.9834	-10.9545	19.0289	0.195713	0.175063	0.152842	0.0860939	5.0027	1.06805	TRUE	GS_Stromal
NLRP1	0.9606	0.0394	3.19379	0.000781007	0.000253686	0	0.25	3.79	2.90467	3.31634	-4.5538	14.3667	0.228331	0.16189	0.178938	0.0968171	6.44085	2.64268	TRUE	GS_Stromal
GABRA5	0.9606	0.0394	3.19379	0.000107981	3.04076e-05	0	0.25	5.6495	5.72875	7.09904	-16.8855	33.9324	0.0978565	0.0603812	0.0372787	0.0400484	1.12725	0.293438	TRUE	GS_Stromal
SYT14	0.9606	0.0394	3.19379	0.000322201	9.02246e-05	0	0.25	3.9177	3.10626	5.8699	-13.2062	24.6633	0.158434	0.117933	0.110904	0.0687957	4.05875	0.960415	TRUE	GS_Stromal
TOP2A	0.9606	0.0394	3.19379	0.000114504	4.4374e-05	0	0.25	3.51383	4.07834	3.33853	-8.40638	15.2416	0.0531221	0.0847045	0.0456664	0.0574769	1.26086	0.495657	TRUE	GS_Stromal
SV2B	0.9606	0.0394	3.19379	0.000268261	6.41286e-05	0	0.25	4.87967	4.8517	5.95812	-13.3704	25.612	0.110904	0.116819	0.0894688	0.059631	2.76499	0.644613	TRUE	GS_Stromal
DMBX1	0.9606	0.0394	3.19379	9.33661e-06	3.14116e-06	0	0.25	4.70154	5.05261	5.08509	-14.2947	24.3952	0.0083877	0.00681197	0.0055918	0.00499567	0.123992	0.0295794	TRUE	GS_Stromal
STK33	0.9606	0.0394	3.19379	0.000959005	0.000981812	0	0.25	1.41696	1.25645	4.55063	-11.4402	12.1978	0.246039	0.506793	0.191053	0.244074	7.32745	9.17104	TRUE	GS_Stromal
SIM2	0.9606	0.0394	3.19379	0.000185925	0.000622625	0	0.25	3.24683	2.87931	6.48075	-17.5539	21.4547	0.0652377	0.44712	0.054986	0.141994	1.69896	5.8706	TRUE	GS_Stromal
ADORA1	0.9606	0.0394	3.19379	0.000160138	6.18709e-05	0	0.25	3.92565	4.10728	5.19325	-15.1408	20.9868	0.0782852	0.123033	0.0596459	0.0650475	1.74013	0.641369	TRUE	GS_Stromal
NWD2	0.9606	0.0394	3.19379	0.000292123	6.08706e-05	0	0.25	6.38279	6.32243	7.98268	-19.6911	32.898	0.146319	0.130518	0.1137	0.0703572	3.6773	0.62795	TRUE	GS_Stromal
CCL11	0.9606	0.0394	3.19379	3.95492e-06	1.71988e-06	0	0.25	4.19019	4.24427	5.05552	-13.0525	26.6552	0.00372787	0.00317043	0.0027959	0.00250376	0.0359278	0.0155245	TRUE	GS_Stromal
MPP4	0.9604	0.0396	3.18852	8.83117e-05	1.59005e-05	0	0.25	3.55048	3.90562	3.28551	-6.40238	13.4354	0.0354147	0.0306636	0.0326188	0.0216479	0.968065	0.16915	TRUE	GS_Stromal
AGXT2	0.9604	0.0396	3.18852	0.000135077	0.000883511	0	0.25	0.30052	0.155777	5.1543	-14.8637	13.9378	0.0671016	0.495731	0.0605778	0.199809	1.90125	8.58913	TRUE	GS_Stromal
CCR3	0.9604	0.0396	3.18852	0.000126797	2.94852e-05	0	0.25	4.29164	4.79012	4.31992	-10.8241	16.5485	0.0615098	0.0596019	0.0456664	0.0374409	1.44231	0.305448	TRUE	GS_Stromal
MSR1	0.9604	0.0396	3.18852	0.00132235	0.000459367	0	0.25	3.73073	2.82666	3.9156	-8.00837	16.7229	0.39795	0.292319	0.27959	0.142261	11.8125	4.41489	TRUE	GS_Stromal
SLC24A4	0.9604	0.0396	3.18852	0.000257236	7.17662e-05	0	0.25	4.56972	5.38783	3.54618	-7.80992	16.6731	0.1137	0.133395	0.0922647	0.064443	2.97351	0.727488	TRUE	GS_Stromal
CD300LB	0.9604	0.0396	3.18852	3.03515e-05	9.18366e-06	0	0.25	4.45599	4.96843	3.15255	-8.11094	13.2967	0.0158434	0.0134644	0.0149115	0.00933652	0.435572	0.0943226	TRUE	GS_Stromal
PCED1B	0.9604	0.0396	3.18852	0.000831238	0.000442889	0	0.25	2.2466	2.04633	3.19169	-8.57964	12.5702	0.234855	0.264453	0.184529	0.139117	6.90933	4.45304	TRUE	GS_Stromal
IL21R	0.9604	0.0396	3.18852	0.000177128	5.45201e-05	0	0.25	4.07533	3.73445	3.4362	-5.97188	14.3803	0.0587139	0.0547319	0.0503262	0.0369698	1.54639	0.636396	TRUE	GS_Stromal
RBFOX3	0.9604	0.0396	3.18852	0.000656469	0.000191695	0	0.25	4.25497	4.92339	4.4124	-9.90406	17.5711	0.340167	0.411397	0.202237	0.114992	7.15455	1.96433	TRUE	GS_Stromal
ENPEP	0.9604	0.0396	3.18852	0.000702847	0.0010138	0	0.25	1.46409	1.2851	4.2844	-11.342	11.322	0.232059	0.641822	0.187325	0.238053	6.91908	9.3249	TRUE	GS_Stromal
COL16A1	0.9604	0.0396	3.18852	0.000126248	7.32154e-05	0	0.25	3.13256	3.55237	3.94305	-11.2015	14.1504	0.0969245	0.147457	0.0493942	0.0680549	1.32188	0.782992	TRUE	GS_Stromal
GLRA1	0.9604	0.0396	3.18852	0.000118869	3.71214e-05	0	0.25	3.89075	3.81622	5.42514	-12.7205	19.0589	0.0680336	0.0723249	0.0540541	0.0448248	1.88365	0.387364	TRUE	GS_Stromal
HIST1H2BH	0.9604	0.0396	3.18852	2.46803e-05	3.4978e-05	0	0.25	1.95917	1.97859	4.29858	-10.995	15.5588	0.00745573	0.0259017	0.00652377	0.0195086	0.161514	0.316728	TRUE	GS_Stromal
FCER1G	0.9604	0.0396	3.18852	0.000545259	0.00096498	0	0.25	2.03286	2.06644	5.42361	-16.0913	25.7061	0.199441	0.278588	0.0754893	0.0765085	7.75737	9.57352	TRUE	GS_Stromal
CYP24A1	0.9604	0.0396	3.18852	0.000204704	0.000132475	0	0.25	2.82555	2.57068	4.54668	-12.8065	17.1078	0.0484623	0.0786633	0.0447344	0.0422469	1.98059	1.34995	TRUE	GS_Stromal
SERPINB10	0.9604	0.0396	3.18852	2.39844e-05	6.91484e-06	0	0.25	5.36076	6.26353	4.64174	-10.7542	19.0659	0.0139795	0.0146706	0.0139795	0.0116773	0.259123	0.0704295	TRUE	GS_Stromal
SYT2	0.9604	0.0396	3.18852	0.000186996	7.15664e-05	0	0.25	3.49836	3.56781	4.67061	-10.2339	14.9377	0.109972	0.138471	0.082013	0.0735721	2.73718	0.756662	TRUE	GS_Stromal
UHRF1	0.9604	0.0396	3.18852	0.000286379	5.37372e-05	0	0.25	3.80993	4.56757	3.54649	-8.8078	18.5417	0.116496	0.105453	0.0978565	0.058194	3.00999	0.573515	TRUE	GS_Stromal
HOXD8	0.9602	0.0398	3.18327	3.45967e-05	0.000164774	0	0.25	-1.00654	-1.55148	2.89757	-11.4112	8.61728	0.00745573	0.139328	0.0055918	0.0966038	0.0754342	1.74932	TRUE	GS_Stromal
KCNH4	0.9602	0.0398	3.18327	0.000100189	2.78239e-05	0	0.25	4.31112	4.64505	4.6329	-11.7122	20.24	0.0484623	0.0547845	0.0447344	0.0333134	1.19108	0.285435	TRUE	GS_Stromal
FOXB1	0.9602	0.0398	3.18327	6.92849e-05	1.2308e-05	0	0.25	4.22985	4.76756	3.9618	-9.01413	15.6142	0.0363467	0.0254214	0.0307549	0.0180834	0.819576	0.129494	TRUE	GS_Stromal
GCNT7	0.9602	0.0398	3.18327	0.000100014	2.78158e-05	0	0.25	3.36859	2.61562	4.99416	-10.4614	16.1316	0.0335508	0.0260823	0.0316869	0.0200064	0.976255	0.253003	TRUE	GS_Stromal
PDE11A	0.9602	0.0398	3.18327	0.00056432	0.000235631	0	0.25	3.12214	3.08523	4.99378	-12.4391	17.945	0.283318	0.421619	0.17987	0.145411	6.40604	2.41132	TRUE	GS_Stromal
CNTN1	0.9602	0.0398	3.18327	0.000690958	0.0002284	0	0.25	3.70386	3.24309	5.55428	-14.4419	18.4149	0.2274	0.235221	0.168686	0.113336	5.93425	2.21899	TRUE	GS_Stromal
HEYL	0.96	0.04	3.17805	5.23886e-05	2.39202e-05	0	0.25	4.05147	4.2268	4.04597	-10.5894	15.6106	0.0186393	0.0358685	0.0149115	0.0216242	0.526787	0.242512	TRUE	GS_Stromal
ST8SIA6	0.96	0.04	3.17805	0.000365673	0.000122721	0	0.25	3.21261	3.07616	4.10274	-9.35792	16.1736	0.144455	0.135195	0.120224	0.0745173	3.8069	1.16218	TRUE	GS_Stromal
MMP10	0.96	0.04	3.17805	8.55378e-06	2.51453e-06	0	0.25	5.80402	5.94688	6.0086	-14.4293	31.94	0.0055918	0.00514675	0.00465983	0.00447418	0.10003	0.0257228	TRUE	GS_Stromal
CHRNA7	0.96	0.04	3.17805	0.000407647	0.000101439	0	0.25	3.45301	3.09103	5.14428	-10.7534	17.8604	0.236719	0.146856	0.150979	0.0817768	5.2897	0.979367	TRUE	GS_Stromal
SFTPB	0.96	0.04	3.17805	6.21136e-05	1.43262e-05	0	0.25	3.7458	4.31067	3.22122	-6.99008	12.117	0.0298229	0.0223841	0.027027	0.0164893	0.770833	0.152717	TRUE	GS_Stromal
AZU1	0.96	0.04	3.17805	2.05872e-05	6.01046e-06	0	0.25	3.00334	3.1235	2.3914	-6.01377	12.1372	0.0111836	0.00995001	0.0111836	0.00754981	0.236911	0.0601131	TRUE	GS_Stromal
IL22	0.96	0.04	3.17805	3.33808e-06	1.75104e-06	0	0.25	4.17519	5.08357	3.76283	-11.2113	13.4444	0.00372787	0.00258079	0.00372787	0.00192597	0.055326	0.0156229	TRUE	GS_Stromal
RADIL	0.96	0.04	3.17805	0.000228307	4.92239e-05	0	0.25	4.37652	4.93059	4.68244	-11.1045	17.3672	0.10904	0.0927758	0.0857409	0.0516931	2.35293	0.482719	TRUE	GS_Stromal
GPD1	0.96	0.04	3.17805	4.10123e-05	0.000246597	0	0.25	-0.382564	-0.169205	3.56818	-11.7017	11.2411	0.027027	0.241508	0.0223672	0.129544	0.662983	2.43261	TRUE	GS_Stromal
MT1G	0.96	0.04	3.17805	0.00038449	0.00536761	0	0.25	1.52963	1.86009	4.444	-18.9299	18.6896	0.100652	2.59434	0.0894688	0.156661	3.88059	53.1342	TRUE	GS_Stromal
SH3GL3	0.9598	0.0402	3.17286	0.000216564	5.61353e-05	0	0.25	4.76615	5.2998	6.35742	-14.1124	26.4911	0.105312	0.116683	0.0782852	0.059471	2.47698	0.556566	TRUE	GS_Stromal
HRH1	0.9598	0.0402	3.17286	0.000458577	0.000290041	0	0.25	3.44577	3.24738	4.12048	-9.76388	17.3349	0.237651	0.209643	0.169618	0.0904288	6.53056	2.80941	TRUE	GS_Stromal
GCSAML	0.9598	0.0402	3.17286	7.28097e-05	1.30644e-05	0	0.25	5.02326	5.75368	4.49217	-9.85348	20.2986	0.0307549	0.0253504	0.027027	0.0179797	0.788397	0.12431	TRUE	GS_Stromal
ADAMTS17	0.9598	0.0402	3.17286	0.000506766	0.000685808	0	0.25	2.07452	1.55811	5.02946	-12.8952	14.3119	0.244175	0.695084	0.17521	0.208814	6.13933	7.00318	TRUE	GS_Stromal
NEXMIF	0.9598	0.0402	3.17286	0.000286037	0.000246793	0	0.25	2.16073	1.70093	4.24677	-10.0851	13.0802	0.0894688	0.169041	0.0726934	0.096346	2.40208	2.54944	TRUE	GS_Stromal
MMP8	0.9598	0.0402	3.17286	1.44884e-05	3.07297e-06	0	0.25	7.45655	7.99293	6.4442	-15.2712	31.5827	0.00372787	0.00663714	0.00372787	0.00536309	0.12894	0.0312822	TRUE	GS_Stromal
CNGB1	0.9598	0.0402	3.17286	0.000197499	5.51663e-05	0	0.25	4.37504	5.11981	5.00493	-11.1893	17.163	0.10904	0.117333	0.0782852	0.0616163	2.36032	0.551269	TRUE	GS_Stromal
GNA15	0.9598	0.0402	3.17286	0.000122426	3.7739e-05	0	0.25	4.05992	4.0789	3.29212	-6.54022	13.7403	0.0792172	0.051452	0.0587139	0.0326082	1.89917	0.362599	TRUE	GS_Stromal
PLAC8	0.9598	0.0402	3.17286	0.000416163	0.000649496	0	0.25	2.66784	3.24298	4.03857	-11.1405	14.6899	0.122088	0.160832	0.0969245	0.0966215	4.14107	6.63203	TRUE	GS_Stromal
HLA-DRB1	0.9598	0.0402	3.17286	0.00176184	0.00216354	0	0.25	1.98188	1.87785	4.23151	-10.1062	19.2162	0.415657	0.830946	0.186393	0.180493	14.144	20.7096	TRUE	GS_Stromal
LRRC32	0.9598	0.0402	3.17286	8.18875e-05	0.000102616	0	0.25	2.41064	2.62791	3.09479	-7.4887	13.6119	0.0465983	0.0832316	0.0335508	0.0520072	0.855604	1.20923	TRUE	GS_Stromal
EGFL6	0.9598	0.0402	3.17286	5.54099e-05	1.29582e-05	0	0.25	4.11814	4.79385	4.13931	-12.0222	13.6697	0.0251631	0.0239755	0.0223672	0.0181812	0.677088	0.12848	TRUE	GS_Stromal
RETN	0.9598	0.0402	3.17286	3.1324e-05	1.0832e-05	0	0.25	4.12914	4.28314	4.74782	-10.0613	25.1409	0.0083877	0.013497	0.00465983	0.00530976	0.265196	0.139141	TRUE	GS_Stromal
CD14	0.9596	0.0404	3.16769	9.82309e-05	0.000112824	0	0.25	1.92815	1.57328	4.05431	-12.3952	19.5363	0.0326188	0.0843191	0.027959	0.04785	1.3092	1.2292	TRUE	GS_Stromal
FLT4	0.9596	0.0404	3.16769	0.000201613	0.000107508	0	0.25	3.32849	3.72661	3.58566	-9.26696	11.7822	0.0708295	0.110236	0.054986	0.0650327	1.69366	1.33332	TRUE	GS_Stromal
XCL1	0.9596	0.0404	3.16769	2.8448e-05	0.000103486	0	0.25	1.945	2.28883	4.64745	-11.434	15.6652	0.0139795	0.0242001	0.00745573	0.0119114	0.343285	1.0663	TRUE	GS_Stromal
ITGAM	0.9596	0.0404	3.16769	0.000142246	5.56989e-05	0	0.25	3.36725	3.32564	2.78389	-5.75134	11.3405	0.0820131	0.0416669	0.0736253	0.0303	2.13462	0.657269	TRUE	GS_Stromal
CCDC85A	0.9596	0.0404	3.16769	0.000244659	0.000183501	0	0.25	2.71477	1.93368	5.19376	-12.7735	20.8084	0.132339	0.213545	0.0969245	0.108349	3.17743	1.82477	TRUE	GS_Stromal
LPAR3	0.9596	0.0404	3.16769	0.000142342	2.36309e-05	0	0.25	4.54756	5.5391	4.18863	-8.61571	14.9496	0.0792172	0.0475417	0.0577819	0.031663	1.73789	0.242515	TRUE	GS_Stromal
GLDN	0.9596	0.0404	3.16769	0.000128944	4.10545e-05	0	0.25	4.8219	5.12341	4.76478	-11.5613	21.1534	0.0456664	0.0541598	0.0382106	0.0346971	1.2754	0.370484	TRUE	GS_Stromal
SLC17A1	0.9596	0.0404	3.16769	0.000621226	0.00154847	0	0.25	2.14946	2.05722	6.06496	-16.6087	20.4376	0.177073	0.73539	0.149115	0.209249	7.50176	15.0913	TRUE	GS_Stromal
SEPTIN3	0.9596	0.0404	3.16769	0.000110081	2.33564e-05	0	0.25	4.03399	4.61576	4.16862	-10.2979	14.9337	0.0512582	0.0493873	0.0410065	0.0308067	1.12298	0.238744	TRUE	GS_Stromal
MME	0.9596	0.0404	3.16769	0.000481144	0.00144139	0	0.25	1.08497	0.994548	4.48667	-14.2365	13.0966	0.196645	0.870822	0.152842	0.24517	5.92724	13.8727	TRUE	GS_Stromal
DENND2A	0.9596	0.0404	3.16769	0.000805067	0.000681449	0	0.25	3.10059	2.43625	5.55985	-12.7689	18.6664	0.337372	0.624951	0.23206	0.203033	9.11437	6.69306	TRUE	GS_Stromal
DNASE1L3	0.9596	0.0404	3.16769	0.000188374	0.000184686	0	0.25	3.02065	3.31203	3.16482	-9.47504	12.7829	0.0698975	0.107328	0.0521901	0.0580903	1.91581	1.91789	TRUE	GS_Stromal
ERICH6B	0.9596	0.0404	3.16769	0.000107635	3.1817e-05	0	0.25	5.32302	5.41719	6.98801	-16.8507	28.8719	0.0754893	0.0642181	0.054986	0.0413906	1.75015	0.322622	TRUE	GS_Stromal
WDFY4	0.9596	0.0404	3.16769	0.00073002	0.000189278	0	0.25	4.59668	4.8897	3.88289	-11.1898	17.4567	0.221808	0.282042	0.150047	0.113072	5.81819	2.01755	TRUE	GS_Stromal
EGR2	0.9596	0.0404	3.16769	0.000154172	0.000107841	0	0.25	2.59825	2.78998	3.23167	-7.8287	12.9887	0.1137	0.16545	0.082013	0.0912288	2.2931	1.17446	TRUE	GS_Stromal
TMEM207	0.9594	0.0406	3.16254	1.92053e-05	8.66486e-05	0	0.25	1.9831	1.65182	5.69904	-17.8777	21.5686	0.0149115	0.0569041	0.0149115	0.0292214	0.436963	0.958427	TRUE	GS_Stromal
SST	0.9594	0.0406	3.16254	3.05786e-06	4.79277e-06	0	0.25	1.38321	1.51116	3.91962	-11.5741	14.2778	0.00465983	0.00760308	0.00465983	0.00679424	0.107546	0.051816	TRUE	GS_Stromal
MT1A	0.9594	0.0406	3.16254	6.45249e-06	2.52562e-05	0	0.25	1.0474	1.26536	3.7167	-10.7336	13.0042	0.00372787	0.0402647	0.00372787	0.025488	0.0163928	0.288383	TRUE	GS_Stromal
RGCC	0.9594	0.0406	3.16254	0.000279018	0.000851347	0	0.25	1.14541	1.00234	4.10738	-8.84558	14.2747	0.131407	0.199021	0.0745573	0.0880347	3.15294	6.85608	TRUE	GS_Stromal
GJC2	0.9594	0.0406	3.16254	1.75813e-05	1.55411e-05	0	0.25	2.14452	2.31425	3.07971	-8.32517	15.1583	0.0121156	0.0299818	0.0083877	0.0197931	0.108526	0.159528	TRUE	GS_Stromal
HIST1H4C	0.9594	0.0406	3.16254	0.000260917	0.000840776	0	0.25	-1.57033	-1.93328	3.69231	-11.7842	12.5488	0.0857409	0.380178	0.0633737	0.174449	2.86993	8.86306	TRUE	GS_Stromal
BHMT	0.9594	0.0406	3.16254	0.000229488	0.00102507	0	0.25	0.413569	0.578073	4.33814	-12.7571	13.9316	0.0726934	0.567601	0.0633737	0.18892	2.81036	11.2998	TRUE	GS_Stromal
PPP1R14A	0.9594	0.0406	3.16254	5.40043e-05	8.27166e-05	0	0.25	3.08365	2.77869	3.59191	-8.61491	15.8917	0.0223672	0.0574117	0.0214352	0.0333904	0.533256	0.893082	TRUE	GS_Stromal
GFRA2	0.9594	0.0406	3.16254	0.000247111	7.83926e-05	0	0.25	4.30867	4.93772	3.68647	-6.94638	12.8987	0.193849	0.154356	0.110904	0.0776404	3.76066	0.785563	TRUE	GS_Stromal
CALML6	0.9594	0.0406	3.16254	4.59831e-06	1.06378e-05	0	0.25	1.71116	1.52858	4.85185	-15.5091	18.8139	0.00745573	0.0211955	0.00186393	0.0127855	0.0122136	0.104169	TRUE	GS_Stromal
DEPP1	0.9594	0.0406	3.16254	0.000118041	0.000246255	0	0.25	1.55051	1.67093	3.26309	-9.32339	14.09	0.0512582	0.238994	0.0447344	0.107407	1.38035	2.38578	TRUE	GS_Stromal
CABP1	0.9592	0.0408	3.15742	0.00010195	0.000120323	0	0.25	1.77817	1.90216	4.5399	-13.9424	14.6477	0.0475303	0.118839	0.0382106	0.0732491	1.08829	1.28111	TRUE	GS_Stromal
SYNDIG1	0.9592	0.0408	3.15742	0.00072731	0.000407667	0	0.25	2.89111	1.96628	6.13473	-18.4552	23.2055	0.256291	0.273522	0.149115	0.136006	5.86388	3.79314	TRUE	GS_Stromal
MIOX	0.9592	0.0408	3.15742	0.00014029	0.00177348	0	0.25	-0.463165	0.105344	4.94491	-19.3865	14.8335	0.0363467	0.798882	0.0260951	0.184443	2.21135	17.6676	TRUE	GS_Stromal
PKD2L1	0.9592	0.0408	3.15742	7.95112e-05	1.77455e-05	0	0.25	4.71211	5.21737	4.27769	-9.52953	17.3714	0.0447344	0.0374298	0.0391426	0.0248776	1.00683	0.181543	TRUE	GS_Stromal
TCIM	0.9592	0.0408	3.15742	0.000155212	0.000663009	0	0.25	0.396489	0.250666	3.30789	-8.46462	10.7883	0.05685	0.248054	0.0493942	0.135425	2.1279	6.28502	TRUE	GS_Stromal
NECTIN4	0.9592	0.0408	3.15742	3.3942e-05	3.31127e-05	0	0.25	2.23007	2.34686	3.40839	-9.53889	12.912	0.0391426	0.0618237	0.0205033	0.0346556	0.411544	0.337648	TRUE	GS_Stromal
SLC22A8	0.9592	0.0408	3.15742	6.01492e-05	0.000485106	0	0.25	-0.144593	0.0615687	4.41725	-13.6315	14.6613	0.0484623	0.332669	0.0410065	0.14016	1.08899	4.79627	TRUE	GS_Stromal
JAML	0.9592	0.0408	3.15742	0.000249082	0.000160719	0	0.25	4.07365	4.69467	4.06554	-9.07773	17.5067	0.0922646	0.115741	0.0792171	0.0741529	2.7124	1.66103	TRUE	GS_Stromal
FRMD5	0.959	0.041	3.15232	0.00122485	0.000281027	0	0.25	4.3518	3.91776	6.4112	-14.6914	23.0679	0.404473	0.392	0.253495	0.138119	10.4217	2.96448	TRUE	GS_Stromal
UBE2S	0.959	0.041	3.15232	0.000248344	0.000345907	0	0.25	-1.81696	-1.96274	4.85792	-11.2	15.182	0.10904	0.186348	0.0624418	0.111472	2.62875	3.24019	TRUE	GS_Stromal
PSCA	0.959	0.041	3.15232	1.81608e-05	4.47215e-05	0	0.25	1.1814	1.64495	3.17171	-10.0566	10.9584	0.0121156	0.0683198	0.0102516	0.0419003	0.150789	0.393208	TRUE	GS_Stromal
BPIFA2	0.959	0.041	3.15232	2.94558e-05	7.69938e-06	0	0.25	4.29766	4.88329	4.77365	-13.3276	21.5929	0.0186393	0.0163863	0.0167754	0.0123203	0.483538	0.0767126	TRUE	GS_Stromal
TWIST2	0.959	0.041	3.15232	0.000129159	3.31939e-05	0	0.25	4.67283	5.49962	4.20569	-8.62396	15.1619	0.0736254	0.0691881	0.0447344	0.0379446	1.31033	0.324031	TRUE	GS_Stromal
GPR20	0.959	0.041	3.15232	3.27061e-05	1.51254e-05	0	0.25	4.80161	5.15235	4.53331	-11.4585	21.381	0.00652377	0.0285444	0.00652377	0.0171708	0.0990998	0.153573	TRUE	GS_Stromal
WNT3	0.959	0.041	3.15232	0.000141641	5.45842e-05	0	0.25	2.96984	3.64039	3.70282	-9.81191	13.151	0.0876049	0.112014	0.0615098	0.0606177	1.65489	0.566281	TRUE	GS_Stromal
DPYSL5	0.959	0.041	3.15232	0.000177263	4.1724e-05	0	0.25	5.14614	5.47609	6.02059	-14.9431	24.4642	0.102516	0.0877686	0.0736253	0.0507479	2.36643	0.417394	TRUE	GS_Stromal
ADCY3	0.959	0.041	3.15232	0.000411501	0.000110635	0	0.25	3.41029	3.66829	3.09562	-6.43643	13.8256	0.162162	0.153948	0.124884	0.07783	4.48387	1.14291	TRUE	GS_Stromal
CCL14	0.959	0.041	3.15232	6.4646e-05	8.4216e-05	0	0.25	2.99532	2.93598	3.13674	-9.9223	12.6291	0.0195713	0.0400707	0.0186393	0.0170048	0.644429	0.910542	TRUE	GS_Stromal
HAMP	0.959	0.041	3.15232	1.5492e-05	5.9371e-06	0	0.25	3.11499	3.46275	2.6045	-7.65139	12.7946	0.00372787	0.0095233	0.00372787	0.00707276	0.072816	0.0629722	TRUE	GS_Stromal
RASSF2	0.959	0.041	3.15232	0.000250292	8.09535e-05	0	0.25	3.54481	3.08448	2.88458	-5.8534	12.0599	0.0671016	0.0732485	0.0633737	0.0477285	1.92527	0.807735	TRUE	GS_Stromal
NPAS1	0.959	0.041	3.15232	0.000188555	4.51078e-05	0	0.25	3.12138	3.73513	4.01098	-9.87365	13.0391	0.10904	0.0877981	0.0671016	0.0515686	2.32609	0.483865	TRUE	GS_Stromal
FXYD1	0.959	0.041	3.15232	2.17757e-05	5.55961e-05	0	0.25	1.36941	1.21899	3.5636	-8.48616	15.083	0.0121156	0.0518908	0.0111836	0.0317785	0.232165	0.542992	TRUE	GS_Stromal
TBX1	0.959	0.041	3.15232	7.9872e-05	1.73618e-05	0	0.25	4.48717	4.98536	4.12944	-9.41941	17.0994	0.0223672	0.0344618	0.0177074	0.0229428	0.410891	0.208048	TRUE	GS_Stromal
CDH2	0.959	0.041	3.15232	0.000507236	0.000508625	0	0.25	2.18967	1.59173	4.87411	-13.4545	17.7433	0.200373	0.466294	0.147251	0.183234	5.74622	4.95483	TRUE	GS_Stromal
TP63	0.959	0.041	3.15232	0.00042396	9.24212e-05	0	0.25	4.31611	4.50433	5.18519	-12.0493	16.9812	0.183597	0.153086	0.140727	0.0790093	4.6403	0.937792	TRUE	GS_Stromal
C15orf48	0.9588	0.0412	3.14724	0.000115248	7.56114e-05	0	0.25	2.47025	2.55671	3.01823	-8.12316	14.7721	0.0521901	0.0979072	0.0326188	0.052022	1.17082	0.822984	TRUE	GS_Stromal
GJA1	0.9588	0.0412	3.14724	7.80329e-05	5.14557e-05	0	0.25	2.85871	2.77377	3.3927	-8.81724	12.9885	0.0316869	0.0466945	0.027959	0.0331712	0.735214	0.573727	TRUE	GS_Stromal
SHANK3	0.9588	0.0412	3.14724	0.000286535	0.00038696	0	0.25	2.12007	1.76563	4.50519	-13.2151	15.267	0.083877	0.302027	0.0624418	0.146795	2.07766	4.3219	TRUE	GS_Stromal
CEP128	0.9588	0.0412	3.14724	0.000949745	0.000332927	0	0.25	2.18809	1.60858	3.36002	-7.58189	13.8139	0.45014	0.336998	0.240447	0.16652	9.53894	3.55871	TRUE	GS_Stromal
PRSS57	0.9588	0.0412	3.14724	4.15864e-05	1.50004e-05	0	0.25	3.28437	3.78228	3.30028	-8.81267	14.4882	0.0186393	0.0167685	0.0149115	0.0114462	0.455959	0.153981	TRUE	GS_Stromal
SH2D4B	0.9588	0.0412	3.14724	0.000153701	4.04753e-05	0	0.25	4.28985	4.59789	5.80264	-14.2503	19.4723	0.0782852	0.081618	0.0680336	0.0492249	2.01302	0.407446	TRUE	GS_Stromal
S100B	0.9588	0.0412	3.14724	3.01535e-05	0.000164187	0	0.25	2.77851	2.94559	4.632	-11.2322	17.9366	0.00931966	0.0285356	0.0083877	0.016433	0.240035	1.39765	TRUE	GS_Stromal
GRM1	0.9588	0.0412	3.14724	0.000443146	0.000134081	0	0.25	4.54552	4.14309	6.24374	-15.1402	23.1279	0.193849	0.212084	0.155638	0.099869	5.33231	1.39596	TRUE	GS_Stromal
SLC22A12	0.9588	0.0412	3.14724	4.4558e-05	0.000265977	0	0.25	0.471072	0.540976	4.5538	-12.9076	12.9493	0.0251631	0.162458	0.0177074	0.0979075	0.662357	2.99595	TRUE	GS_Stromal
CLIC6	0.9588	0.0412	3.14724	0.00016245	5.94171e-05	0	0.25	3.2027	2.85025	3.87734	-10.27	13.518	0.054986	0.0787278	0.0512582	0.0454529	1.43215	0.604479	TRUE	GS_Stromal
PCLAF	0.9588	0.0412	3.14724	0.000114124	6.12256e-05	0	0.25	1.86867	2.44743	2.69014	-7.60087	10.486	0.0615098	0.10513	0.0503262	0.0687809	1.4951	0.717622	TRUE	GS_Stromal
PRRX2	0.9588	0.0412	3.14724	0.000145887	3.7134e-05	0	0.25	3.7858	4.42554	4.39624	-11.5154	14.046	0.0773532	0.0752941	0.0484623	0.0400158	1.61599	0.373352	TRUE	GS_Stromal
CD177	0.9588	0.0412	3.14724	6.54708e-06	2.48669e-06	0	0.25	3.95584	4.2725	3.72657	-11.2099	16.7165	0.000931966	0.00469342	0.000931966	0.00375713	0.0264763	0.0252532	TRUE	GS_Stromal
CD44	0.9588	0.0412	3.14724	0.00088483	0.000742513	0	0.25	2.35964	2.31771	3.18769	-8.61795	12.1885	0.251631	0.253224	0.17987	0.134857	7.23222	6.91246	TRUE	GS_Stromal
PLAT	0.9588	0.0412	3.14724	0.000213564	0.000673255	0	0.25	2.40512	2.42147	3.4137	-9.58137	15.6173	0.108108	0.241896	0.0848089	0.0899666	3.07303	6.22825	TRUE	GS_Stromal
ACSM1	0.9588	0.0412	3.14724	0.000128355	7.94563e-05	0	0.25	2.03872	2.22472	3.45338	-9.60107	11.942	0.0596459	0.1131	0.0540541	0.0684727	1.45886	0.78297	TRUE	GS_Stromal
ZBED2	0.9586	0.0414	3.14219	6.06435e-06	3.98627e-06	0	0.25	3.59839	4.1776	3.74118	-10.8734	15.1947	0.0055918	0.00739271	0.00465983	0.00616904	0.110916	0.0467488	TRUE	GS_Stromal
PTCHD4	0.9586	0.0414	3.14219	0.000310276	0.000121555	0	0.25	3.61879	2.44772	5.7508	-12.6217	20.9338	0.124883	0.128773	0.107176	0.0682712	3.60638	1.28435	TRUE	GS_Stromal
ACPP	0.9586	0.0414	3.14219	0.000148789	0.000348748	0	0.25	2.30531	1.84863	4.11761	-12.1119	13.7124	0.0671016	0.202201	0.0577819	0.102432	1.90712	3.38892	TRUE	GS_Stromal
HCAR2	0.9586	0.0414	3.14219	1.8897e-05	5.44205e-06	0	0.25	3.25319	3.47521	3.04534	-7.74028	14.4261	0.0055918	0.00465193	0.00372787	0.00381046	0.191188	0.0505506	TRUE	GS_Stromal
BMPR1B	0.9586	0.0414	3.14219	0.000763282	0.000814676	0	0.25	3.46464	2.19221	6.32569	-17.0125	22.8522	0.297297	0.611666	0.201305	0.168564	8.2559	7.77869	TRUE	GS_Stromal
PPP1R1A	0.9586	0.0414	3.14219	2.83349e-05	0.00015018	0	0.25	-0.0831198	-0.361412	3.4006	-13.8286	10.9982	0.0139795	0.125129	0.0121156	0.075421	0.250096	1.6431	TRUE	GS_Stromal
MFSD4A	0.9586	0.0414	3.14219	0.000155984	0.00037457	0	0.25	0.704331	0.890618	3.44306	-10.871	11.2934	0.0698975	0.388163	0.0512582	0.164703	1.39368	3.84522	TRUE	GS_Stromal
HAO2	0.9586	0.0414	3.14219	5.65163e-05	0.000293751	0	0.25	-0.337715	-0.458832	4.12464	-15.4395	16.1884	0.0260951	0.184106	0.0223672	0.114435	0.821793	2.90219	TRUE	GS_Stromal
LILRB3	0.9586	0.0414	3.14219	8.21878e-05	4.68233e-05	0	0.25	2.79521	2.93324	2.49626	-6.31812	12.1051	0.0205033	0.020938	0.0195713	0.0159382	0.570246	0.437834	TRUE	GS_Stromal
RGS2	0.9586	0.0414	3.14219	0.00120477	0.00143272	0	0.25	0.0609721	-0.0888956	5.28392	-11.1006	18.541	0.339236	0.400165	0.127679	0.155011	11.1066	12.7141	TRUE	GS_Stromal
TRPC6	0.9586	0.0414	3.14219	0.000658442	0.000152526	0	0.25	4.41868	3.78892	5.59799	-13.5062	25.6686	0.312208	0.250018	0.192917	0.111952	7.08963	1.61229	TRUE	GS_Stromal
HBM	0.9586	0.0414	3.14219	2.94815e-05	6.987e-06	0	0.25	3.97939	4.56128	3.37129	-10.7936	12.671	0.0149115	0.0176073	0.0139795	0.00909355	0.344421	0.0654647	TRUE	GS_Stromal
SLC36A2	0.9586	0.0414	3.14219	0.000110272	0.000385008	0	0.25	1.03621	0.809628	4.87812	-14.5872	13.611	0.0493942	0.260851	0.0447344	0.125295	1.59719	4.03198	TRUE	GS_Stromal
CNTD2	0.9584	0.0416	3.13716	1.09345e-05	1.645e-05	0	0.25	1.3579	1.31506	3.63164	-12.0989	14.1617	0.00652377	0.0241918	0.00465983	0.0181989	0.0532611	0.174669	TRUE	GS_Stromal
SLC13A5	0.9584	0.0416	3.13716	4.96406e-05	1.55807e-05	0	0.25	3.61745	4.43168	3.88823	-9.31964	14.5377	0.027027	0.0294517	0.0242311	0.0212361	0.703811	0.160836	TRUE	GS_Stromal
MYO7B	0.9584	0.0416	3.13716	0.000183779	0.000193657	0	0.25	1.93133	1.63581	4.19959	-9.97306	16.1823	0.0904007	0.215655	0.0773532	0.119007	2.28256	2.1603	TRUE	GS_Stromal
ADAMTS12	0.9584	0.0416	3.13716	0.000571284	0.000183538	0	0.25	4.05086	4.32796	5.11549	-12.0885	16.0532	0.235787	0.305673	0.164026	0.118595	5.41611	1.85023	TRUE	GS_Stromal
HCN2	0.9584	0.0416	3.13716	5.78007e-05	3.16827e-05	0	0.25	2.64077	3.08172	2.98383	-7.78281	11.0884	0.0298229	0.0613231	0.0232992	0.0370231	0.50607	0.32396	TRUE	GS_Stromal
NFASC	0.9584	0.0416	3.13716	0.000853529	0.000345578	0	0.25	4.1366	3.83916	5.67252	-14.3968	23.6265	0.259086	0.393895	0.17987	0.142821	6.91727	3.47333	TRUE	GS_Stromal
CCL22	0.9584	0.0416	3.13716	2.4943e-05	8.85938e-06	0	0.25	3.75472	4.37502	2.98279	-8.44382	15.5704	0.00931966	0.0172191	0.00931966	0.0125633	0.272097	0.0941925	TRUE	GS_Stromal
DNAH10	0.9584	0.0416	3.13716	0.000281229	7.27297e-05	0	0.25	3.2842	3.53596	4.50309	-12.2692	15.0908	0.131407	0.132038	0.0997204	0.0722417	3.09441	0.794963	TRUE	GS_Stromal
ARMC3	0.9584	0.0416	3.13716	0.000285454	6.65994e-05	0	0.25	3.80925	4.0003	4.84728	-11.161	18.5356	0.110904	0.0944802	0.0857409	0.0619304	2.80697	0.683492	TRUE	GS_Stromal
NRG4	0.9584	0.0416	3.13716	0.000253707	7.45557e-05	0	0.25	2.80286	2.47823	3.93962	-8.2201	16.393	0.133271	0.0962671	0.0857409	0.0606592	2.94498	0.744615	TRUE	GS_Stromal
PAK6	0.9582	0.0418	3.13216	7.38754e-05	0.000105872	0	0.25	1.30726	1.39244	3.48967	-9.10705	13.3174	0.0615098	0.18085	0.0363467	0.0857265	0.820314	1.11679	TRUE	GS_Stromal
NTN5	0.9582	0.0418	3.13216	4.22523e-05	1.77935e-05	0	0.25	2.25997	1.96916	3.17313	-8.79053	13.6192	0.0251631	0.0265679	0.0223672	0.0172863	0.573255	0.202655	TRUE	GS_Stromal
HAVCR1	0.9582	0.0418	3.13216	0.000191209	0.0001627	0	0.25	3.1478	2.8568	5.11753	-15.1065	18.2011	0.0764212	0.157964	0.0708295	0.0902244	2.47844	1.62279	TRUE	GS_Stromal
NPFFR2	0.9582	0.0418	3.13216	0.000102658	2.30558e-05	0	0.25	5.71164	5.796	7.00286	-16.1012	31.952	0.0493942	0.0466231	0.0475303	0.0315207	1.47782	0.227758	TRUE	GS_Stromal
PIWIL3	0.9582	0.0418	3.13216	9.90742e-05	2.19354e-05	0	0.25	4.51609	5.13995	5.66134	-12.8509	18.6501	0.0512582	0.0474765	0.0428705	0.0319148	1.23092	0.226992	TRUE	GS_Stromal
DNAH2	0.9582	0.0418	3.13216	0.000353087	7.36822e-05	0	0.25	4.06123	4.57918	4.63387	-10.5289	16.3675	0.166822	0.150233	0.124884	0.075261	4.13951	0.759124	TRUE	GS_Stromal
EVC	0.9582	0.0418	3.13216	0.00046637	0.000712258	0	0.25	1.31631	-0.232601	5.52597	-14.1303	17.6704	0.150046	0.630643	0.114632	0.252047	4.04818	7.21206	TRUE	GS_Stromal
IL11	0.9582	0.0418	3.13216	1.36773e-05	5.89626e-06	0	0.25	3.53598	3.38075	4.15472	-11.8808	17.1556	0.0102516	0.0116094	0.0083877	0.00845353	0.197759	0.0616301	TRUE	GS_Stromal
IFI6	0.9582	0.0418	3.13216	0.000120979	0.000255823	0	0.25	0.240958	-0.276218	3.26914	-10.4837	12.6267	0.0484623	0.134041	0.0419385	0.0920377	1.56479	2.62989	TRUE	GS_Stromal
MTRNR2L8	0.9582	0.0418	3.13216	0.000656117	0.00110282	0	0.25	0.206478	0.0942926	4.66913	-13.9432	15.2903	0.180801	0.51489	0.0941286	0.136625	7.27722	11.5063	TRUE	GS_Stromal
P2RX1	0.9582	0.0418	3.13216	0.000116207	4.10409e-05	0	0.25	4.22696	4.5522	3.35917	-6.15248	15.835	0.0316869	0.0537713	0.0307549	0.0344601	0.924911	0.407475	TRUE	GS_Stromal
TMEM233	0.9582	0.0418	3.13216	0.000180978	0.000113132	0	0.25	2.34401	1.93433	4.19705	-10.6131	12.6166	0.0708295	0.0727904	0.0643057	0.0478085	2.11848	1.14663	TRUE	GS_Stromal
PHF21B	0.958	0.042	3.12718	0.000225727	0.000262258	0	0.25	3.01718	2.11248	6.48966	-14.8572	17.5588	0.122088	0.247023	0.0810811	0.120598	2.91364	2.8796	TRUE	GS_Stromal
EHF	0.958	0.042	3.12718	0.000127671	0.000264599	0	0.25	2.26825	1.91388	4.9191	-14.1185	15.5026	0.0689655	0.304234	0.0475303	0.124012	1.3882	2.679	TRUE	GS_Stromal
NES	0.958	0.042	3.12718	7.78761e-05	0.000117357	0	0.25	2.02906	2.08971	3.08028	-9.43687	12.8094	0.027959	0.0667601	0.0223672	0.0434618	0.751392	1.26964	TRUE	GS_Stromal
KCNK5	0.958	0.042	3.12718	0.000222603	0.00059929	0	0.25	0.915925	0.796036	3.78027	-12.3475	9.95141	0.084809	0.555746	0.0652377	0.191279	1.85874	6.03302	TRUE	GS_Stromal
SNCG	0.958	0.042	3.12718	1.47532e-05	6.73241e-05	0	0.25	0.731415	1.1615	3.08843	-9.03804	12.0397	0.00931966	0.0568809	0.0083877	0.0371209	0.100552	0.695267	TRUE	GS_Stromal
KBTBD8	0.958	0.042	3.12718	3.02817e-05	6.23628e-05	0	0.25	1.01347	1.54699	3.01011	-7.44352	10.8446	0.0167754	0.105507	0.0139795	0.071415	0.217436	0.676317	TRUE	GS_Stromal
SLC5A11	0.958	0.042	3.12718	0.000274491	0.000175996	0	0.25	2.98138	2.69289	5.90393	-15.9074	24.2598	0.164026	0.130914	0.125815	0.077753	4.79366	1.81681	TRUE	GS_Stromal
SMOC2	0.958	0.042	3.12718	0.000315123	0.000127548	0	0.25	4.78319	5.34597	4.98622	-13.1434	16.6442	0.164026	0.246028	0.117428	0.0928022	3.85694	1.24471	TRUE	GS_Stromal
GIPR	0.958	0.042	3.12718	0.000126273	5.74225e-05	0	0.25	3.11225	3.27888	3.35194	-8.32356	16.8397	0.0680336	0.114796	0.0503262	0.0588607	1.36329	0.611349	TRUE	GS_Stromal
ID1	0.958	0.042	3.12718	9.14468e-05	0.000560412	0	0.25	-0.798502	-1.29511	3.8932	-11.0391	17.3783	0.0372787	0.241111	0.0316869	0.119431	1.0065	5.60048	TRUE	GS_Stromal
ACOXL	0.958	0.042	3.12718	0.000800206	0.000239023	0	0.25	4.17002	4.0541	5.3662	-11.597	18.2535	0.342963	0.476286	0.206897	0.136018	7.46278	2.45394	TRUE	GS_Stromal
CLDN2	0.9578	0.0422	3.12222	4.96724e-05	0.000153939	0	0.25	0.656404	0.567275	3.57706	-9.70828	12.8383	0.028891	0.145275	0.0232992	0.0917088	0.603589	1.64988	TRUE	GS_Stromal
DISC1	0.9578	0.0422	3.12222	0.00109242	0.00036109	0	0.25	2.84502	2.85184	3.11087	-6.96218	14.4908	0.385834	0.353867	0.254427	0.15118	9.85927	3.58087	TRUE	GS_Stromal
WNT7A	0.9578	0.0422	3.12222	8.19064e-05	2.98358e-05	0	0.25	4.35081	4.9145	4.42652	-10.7427	17.2611	0.0419385	0.0625246	0.0363467	0.0351179	0.872913	0.290406	TRUE	GS_Stromal
AIPL1	0.9578	0.0422	3.12222	9.7218e-05	1.87184e-05	0	0.25	4.40002	5.31341	4.28331	-10.0336	17.4259	0.055918	0.0398472	0.0447344	0.0268866	1.27399	0.185835	TRUE	GS_Stromal
GNG2	0.9578	0.0422	3.12222	0.000575146	0.000380497	0	0.25	3.00279	2.24152	3.33799	-7.99286	13.5567	0.150046	0.184669	0.122088	0.109437	4.28509	4.12772	TRUE	GS_Stromal
PLEKHN1	0.9578	0.0422	3.12222	9.59532e-05	3.73746e-05	0	0.25	3.12704	3.24667	3.12422	-7.2754	13.7719	0.0298229	0.0547111	0.027027	0.0337727	0.603099	0.409369	TRUE	GS_Stromal
CAMK1D	0.9578	0.0422	3.12222	0.00217457	0.000737099	0	0.25	3.12331	3.06247	3.1183	-6.26417	16.3961	0.816404	0.628523	0.387698	0.201415	20.1958	7.72983	TRUE	GS_Stromal
TTYH2	0.9578	0.0422	3.12222	0.000114325	5.24613e-05	0	0.25	2.52198	2.76576	2.42679	-5.29046	14.6919	0.0615098	0.0888531	0.0391426	0.0544457	1.0574	0.5412	TRUE	GS_Stromal
CHST11	0.9578	0.0422	3.12222	0.00184408	0.000734069	0	0.25	2.8633	2.75805	2.93814	-7.0969	11.8397	0.435229	0.564329	0.291705	0.201006	13.0015	7.3023	TRUE	GS_Stromal
NDST3	0.9578	0.0422	3.12222	0.000329295	9.17373e-05	0	0.25	3.91645	3.1152	5.63284	-14.0381	19.876	0.16589	0.118168	0.119292	0.071901	4.00813	0.926625	TRUE	GS_Stromal
NKD2	0.9576	0.0424	3.11728	3.44133e-05	2.98993e-05	0	0.25	1.9867	2.03555	3.46496	-10.1028	11.3107	0.0111836	0.0501749	0.0111836	0.0334615	0.22812	0.311613	TRUE	GS_Stromal
SCN5A	0.9576	0.0424	3.11728	0.000146411	4.07528e-05	0	0.25	5.1101	5.64501	5.69181	-13.2976	19.5189	0.0680336	0.0838605	0.055918	0.0485552	1.63694	0.392893	TRUE	GS_Stromal
CDC20	0.9576	0.0424	3.11728	9.7671e-06	3.69164e-05	0	0.25	0.729463	1.5676	3.15792	-10.017	9.9036	0.0083877	0.0771725	0.0055918	0.0544309	0.0739561	0.400694	TRUE	GS_Stromal
SPINK5	0.9576	0.0424	3.11728	0.000140536	5.15424e-05	0	0.25	3.07272	1.96528	5.61151	-12.3507	20.9086	0.0605778	0.051727	0.0540541	0.0362705	1.645	0.565725	TRUE	GS_Stromal
PSG4	0.9576	0.0424	3.11728	2.06974e-05	1.87957e-05	0	0.25	3.44181	2.73247	5.23943	-14.7117	21.9897	0.0149115	0.0187837	0.0121156	0.0129129	0.256289	0.246435	TRUE	GS_Stromal
TERT	0.9576	0.0424	3.11728	4.88422e-05	1.14407e-05	0	0.25	5.44233	6.46231	5.31144	-12.3688	22.5646	0.0214352	0.0244672	0.0186393	0.0162848	0.488941	0.108916	TRUE	GS_Stromal
APOC3	0.9576	0.0424	3.11728	4.19215e-06	5.31095e-05	0	0.25	0.332929	0.771544	4.58789	-15.4873	18.2212	0.00745573	0.0397312	0.00745573	0.0273547	0.0652636	0.55709	TRUE	GS_Stromal
RGSL1	0.9576	0.0424	3.11728	0.000175256	3.35291e-05	0	0.25	5.22339	5.49821	6.07742	-13.5542	21.4629	0.102516	0.0658837	0.0680336	0.0409521	2.1393	0.323188	TRUE	GS_Stromal
SLC22A6	0.9576	0.0424	3.11728	0.000139395	0.000735339	0	0.25	0.407688	0.715215	4.60057	-14.8152	13.579	0.0904007	0.428159	0.0782852	0.172434	2.63727	7.91942	TRUE	GS_Stromal
RTKN2	0.9576	0.0424	3.11728	0.000163929	0.000113542	0	0.25	1.98442	2.23114	2.51541	-6.58717	10.5584	0.0708295	0.132832	0.0512582	0.0803219	1.81081	1.10077	TRUE	GS_Stromal
OR1D2	0.9576	0.0424	3.11728	1.1702e-05	3.14468e-06	0	0.25	4.89157	4.86995	5.95342	-15.496	27.4401	0.00372787	0.0059201	0.00372787	0.00456011	0.0639771	0.031026	TRUE	GS_Stromal
THBD	0.9576	0.0424	3.11728	4.90401e-05	6.38033e-05	0	0.25	1.98676	2.07247	3.46074	-7.63683	17.236	0.0428705	0.0566682	0.0260951	0.0341223	0.818969	0.711028	TRUE	GS_Stromal
PRG2	0.9576	0.0424	3.11728	9.66214e-06	2.42184e-06	0	0.25	4.57115	4.71044	3.46274	-5.98957	17.926	0.00372787	0.00433785	0.0027959	0.00328304	0.0650156	0.0260779	TRUE	GS_Stromal
CABP4	0.9576	0.0424	3.11728	4.89506e-05	1.557e-05	0	0.25	2.85194	2.81149	2.32018	-4.94499	13.3214	0.0232992	0.0229114	0.0195713	0.0151796	0.59602	0.163124	TRUE	GS_Stromal
GADD45B	0.9576	0.0424	3.11728	0.000809908	0.00139045	0	0.25	-1.07385	-1.47613	3.35936	-8.75575	12.4333	0.271202	0.587899	0.120224	0.224168	8.22046	13.666	TRUE	GS_Stromal
ACTC1	0.9576	0.0424	3.11728	1.23823e-05	9.17776e-06	0	0.25	2.98888	3.5429	3.4191	-11.048	12.4249	0.00465983	0.0131178	0.000931966	0.0105603	0.02084	0.0972483	TRUE	GS_Stromal
PDE6G	0.9576	0.0424	3.11728	4.77456e-05	2.44592e-05	0	0.25	2.52485	2.8588	2.83495	-7.41224	11.2774	0.0307549	0.046374	0.0242311	0.0277281	0.656196	0.273616	TRUE	GS_Stromal
HIGD1B	0.9576	0.0424	3.11728	2.03982e-05	2.68847e-05	0	0.25	2.84896	2.66777	2.88693	-9.70182	11.7908	0.0055918	0.0224103	0.00465983	0.00933948	0.131056	0.306245	TRUE	GS_Stromal
IL1A	0.9576	0.0424	3.11728	3.22491e-05	7.32662e-06	0	0.25	4.15907	4.60736	3.28725	-9.54625	15.4124	0.0139795	0.0115858	0.0121156	0.00680609	0.447578	0.0797075	TRUE	GS_Stromal
ITLN1	0.9576	0.0424	3.11728	1.76378e-05	6.15609e-06	0	0.25	3.27908	3.35978	3.10592	-7.88203	13.4659	0.00652377	0.00797644	0.00652377	0.00556161	0.166572	0.07035	TRUE	GS_Stromal
CASZ1	0.9576	0.0424	3.11728	0.000456914	0.000852537	0	0.25	0.886143	0.564387	3.52877	-8.59318	13.4626	0.235787	1.07645	0.122088	0.265426	4.1041	9.01826	TRUE	GS_Stromal
APCDD1L	0.9574	0.0426	3.11237	0.00010602	6.49176e-05	0	0.25	3.21686	2.75581	5.5607	-16.2113	19.1003	0.0484623	0.0575046	0.0344828	0.0367386	1.15235	0.600248	TRUE	GS_Stromal
UNC80	0.9574	0.0426	3.11237	0.000322933	7.11757e-05	0	0.25	3.80927	4.32929	4.41043	-9.16428	18.1404	0.147251	0.137339	0.109972	0.0736492	3.71572	0.768435	TRUE	GS_Stromal
CPA4	0.9574	0.0426	3.11237	3.80861e-05	1.23822e-05	0	0.25	4.92521	4.45167	6.48773	-15.3028	29.1299	0.0260951	0.0260525	0.0242311	0.0174552	0.717056	0.127134	TRUE	GS_Stromal
ADAM12	0.9574	0.0426	3.11237	0.000829567	0.000193878	0	0.25	3.70545	4.29571	4.30216	-9.64479	15.6022	0.346691	0.343715	0.200373	0.116764	7.65531	1.993	TRUE	GS_Stromal
ADAMTS16	0.9574	0.0426	3.11237	0.000348751	0.000632593	0	0.25	2.13935	0.561439	6.2738	-15.747	19.8919	0.179869	0.529148	0.126747	0.211412	4.29152	6.50087	TRUE	GS_Stromal
ALDOB	0.9574	0.0426	3.11237	0.000455751	0.00610778	0	0.25	-2.07366	-1.85087	4.87431	-20.6082	15.6046	0.0661696	3.21383	0.028891	0.250984	2.49484	56.716	TRUE	GS_Stromal
GBP5	0.9574	0.0426	3.11237	0.000118156	0.000102581	0	0.25	2.99245	3.03575	3.91953	-9.54729	17.2605	0.0447344	0.0480166	0.0391426	0.0354794	1.20193	1.22755	TRUE	GS_Stromal
ZNF98	0.9574	0.0426	3.11237	0.000378806	0.000345225	0	0.25	2.2651	1.80237	4.95238	-11.4407	14.0158	0.162162	0.269104	0.124884	0.132969	4.65887	3.68647	TRUE	GS_Stromal
CAV1	0.9572	0.0428	3.10747	5.41473e-05	0.00010692	0	0.25	1.7827	1.8313	3.08128	-8.85553	12.9952	0.0363467	0.111752	0.0335508	0.0592192	0.792918	1.23612	TRUE	GS_Stromal
SLC22A10	0.9572	0.0428	3.10747	0.000215772	9.48303e-05	0	0.25	4.53928	3.8201	8.92586	-22.0723	37.9006	0.145387	0.128877	0.114632	0.0698891	3.59309	1.01914	TRUE	GS_Stromal
KANK4	0.9572	0.0428	3.10747	0.000183641	4.68602e-05	0	0.25	3.1496	3.47207	3.6004	-7.9059	14.7543	0.109972	0.0725406	0.0922647	0.0452544	2.83076	0.48954	TRUE	GS_Stromal
LYPD6B	0.9572	0.0428	3.10747	0.000348998	0.000235283	0	0.25	2.91595	2.14586	4.84969	-10.7613	17.1958	0.189189	0.249697	0.124884	0.117458	4.38115	2.49118	TRUE	GS_Stromal
ST8SIA1	0.9572	0.0428	3.10747	0.0005955	0.00014036	0	0.25	4.10804	4.5011	3.80277	-9.31438	13.2046	0.309412	0.214606	0.187325	0.0972971	6.84958	1.4062	TRUE	GS_Stromal
CPLX2	0.9572	0.0428	3.10747	0.000132341	3.99133e-05	0	0.25	4.37153	4.43746	5.9408	-13.6222	18.7002	0.0643057	0.0792349	0.0540541	0.0478085	1.49961	0.39979	TRUE	GS_Stromal
TTC29	0.9572	0.0428	3.10747	0.000316207	7.15948e-05	0	0.25	4.99132	4.98856	7.15337	-17.0191	31.2003	0.148183	0.12385	0.10904	0.0716254	3.54905	0.723732	TRUE	GS_Stromal
DRAXIN	0.957	0.043	3.1026	0.000158432	4.1318e-05	0	0.25	3.26768	3.65496	2.94585	-6.56155	13.3484	0.0745573	0.0684118	0.0587139	0.0423773	1.80058	0.412681	TRUE	GS_Stromal
IL1B	0.957	0.043	3.1026	0.000430382	0.000264819	0	0.25	3.01283	2.15921	6.04294	-13.6136	27.6309	0.149115	0.249298	0.0484623	0.0411802	3.90548	3.01123	TRUE	GS_Stromal
SYNPO2	0.957	0.043	3.1026	0.000643951	0.000209152	0	0.25	3.59942	3.99351	3.46019	-8.34144	12.446	0.225535	0.287273	0.173346	0.118924	6.29346	2.27284	TRUE	GS_Stromal
RFX8	0.957	0.043	3.1026	0.000138402	3.61068e-05	0	0.25	3.98378	4.26354	4.55937	-10.9441	17.4083	0.0726934	0.0672442	0.0587139	0.0419625	1.81646	0.389574	TRUE	GS_Stromal
BPI	0.957	0.043	3.1026	5.16342e-05	4.24057e-05	0	0.25	2.70876	3.21206	3.7199	-10.368	12.5535	0.0335508	0.0622239	0.027027	0.0394795	0.65768	0.404421	TRUE	GS_Stromal
TFAP2B	0.957	0.043	3.1026	7.65808e-05	0.000310333	0	0.25	1.80248	1.03837	5.77465	-15.0562	20.5547	0.0335508	0.252932	0.0307549	0.126039	1.04202	3.29176	TRUE	GS_Stromal
JAKMIP2	0.957	0.043	3.1026	0.000246907	6.596e-05	0	0.25	3.57847	3.9149	3.11347	-5.9707	13.2161	0.109972	0.0808964	0.0941286	0.0508871	3.03984	0.712367	TRUE	GS_Stromal
PDE3B	0.9568	0.0432	3.09775	0.0012067	0.000784499	0	0.25	2.17702	2.19788	2.80283	-8.85215	13.2589	0.264678	0.301214	0.193849	0.154901	7.67707	6.7601	TRUE	GS_Stromal
LY6H	0.9568	0.0432	3.09775	5.552e-06	2.72055e-06	0	0.25	3.88526	4.13804	3.85588	-9.32654	16.2704	0.000931966	0.00397044	0.000931966	0.0029897	0.0368366	0.0280212	TRUE	GS_Stromal
ALPK2	0.9568	0.0432	3.09775	0.000550699	0.000631664	0	0.25	2.51898	2.55394	4.13251	-10.2495	15.523	0.219012	0.553136	0.158434	0.195803	5.5983	6.70594	TRUE	GS_Stromal
CD96	0.9568	0.0432	3.09775	0.00080052	0.000418564	0	0.25	3.73458	4.2003	3.38809	-7.21942	13.6329	0.309412	0.230017	0.221808	0.116341	8.24498	4.05395	TRUE	GS_Stromal
GP6	0.9568	0.0432	3.09775	0.000113664	4.24634e-05	0	0.25	2.45945	2.11324	3.22326	-7.54186	17.2494	0.0503262	0.0307854	0.0428705	0.0245339	1.4174	0.48945	TRUE	GS_Stromal
PTPN5	0.9568	0.0432	3.09775	0.000114647	2.8756e-05	0	0.25	5.30755	6.06728	5.78572	-15.2266	23.4088	0.0876049	0.0649833	0.0577819	0.0395743	1.79712	0.295093	TRUE	GS_Stromal
NTRK3	0.9568	0.0432	3.09775	0.000633425	0.000164677	0	0.25	5.38391	5.36485	5.29844	-11.35	23.8557	0.225536	0.271421	0.164958	0.0960793	6.0778	1.70604	TRUE	GS_Stromal
SLC7A13	0.9568	0.0432	3.09775	0.000167851	6.84507e-05	0	0.25	3.13553	3.25487	4.68113	-12.2894	17.383	0.124883	0.0889327	0.082013	0.0551124	2.49809	0.721918	TRUE	GS_Stromal
KCNJ1	0.9566	0.0434	3.09293	0.00015089	0.000466648	0	0.25	1.11281	0.772926	4.39637	-13.4022	12.5418	0.0605778	0.374258	0.0493942	0.169038	1.6325	5.04044	TRUE	GS_Stromal
NOS1	0.9566	0.0434	3.09293	0.000614591	0.000311256	0	0.25	3.38358	2.86747	5.33775	-13.7314	16.5266	0.295433	0.324229	0.209692	0.13715	7.86743	3.58128	TRUE	GS_Stromal
ANTXR1	0.9566	0.0434	3.09293	0.000527446	0.000187862	0	0.25	3.24434	2.44072	4.5623	-11.5906	17.7767	0.193849	0.22008	0.144455	0.106429	5.05718	1.85715	TRUE	GS_Stromal
TNR	0.9566	0.0434	3.09293	0.000453555	0.000141642	0	0.25	5.03348	6.02958	4.90683	-11.3277	16.8728	0.325256	0.306796	0.166822	0.10525	6.15936	1.4308	TRUE	GS_Stromal
MYO1H	0.9566	0.0434	3.09293	0.000295283	6.47366e-05	0	0.25	4.07469	3.90227	5.72426	-11.4669	20.7544	0.159366	0.11722	0.10904	0.0661793	3.60369	0.668401	TRUE	GS_Stromal
OLFML3	0.9566	0.0434	3.09293	7.15229e-05	3.07352e-05	0	0.25	3.43995	4.05303	3.19306	-7.59312	15.3464	0.0419385	0.0563759	0.0344828	0.0374557	0.995239	0.309544	TRUE	GS_Stromal
PAK3	0.9566	0.0434	3.09293	0.00030289	0.000107192	0	0.25	2.82792	2.53593	4.07619	-11.1987	13.3728	0.121156	0.106947	0.0885368	0.0664312	2.89007	1.0359	TRUE	GS_Stromal
DOK3	0.9566	0.0434	3.09293	9.33371e-05	3.02828e-05	0	0.25	2.81741	2.51643	2.19661	-5.087	10.3026	0.0372787	0.0283904	0.0344828	0.0197694	1.1152	0.323585	TRUE	GS_Stromal
SPOCK2	0.9566	0.0434	3.09293	0.000349433	0.000319834	0	0.25	2.18446	2.27103	2.84493	-6.14364	11.0783	0.130475	0.120603	0.116496	0.0749618	4.14334	2.98269	TRUE	GS_Stromal
CCDC60	0.9566	0.0434	3.09293	0.0003259	9.54125e-05	0	0.25	4.77552	3.30862	8.12889	-18.1104	29.2728	0.162162	0.112657	0.129543	0.0658771	4.08902	0.917714	TRUE	GS_Stromal
IL2RB	0.9564	0.0436	3.08812	0.000119359	9.67774e-05	0	0.25	3.69785	4.57666	3.95656	-10.9737	14.6073	0.05685	0.0842892	0.0465983	0.052099	1.51172	1.1051	TRUE	GS_Stromal
F13A1	0.9564	0.0436	3.08812	0.000553698	0.000201993	0	0.25	3.52696	3.4431	3.31549	-11.93	12.7262	0.243243	0.186014	0.146319	0.0953623	7.85344	2.19554	TRUE	GS_Stromal
PLA2G2D	0.9564	0.0436	3.08812	1.87607e-05	4.63603e-06	0	0.25	4.26713	4.84534	3.74827	-8.87558	13.7084	0.00745573	0.00881803	0.0055918	0.00701943	0.0994882	0.0480582	TRUE	GS_Stromal
CCL13	0.9564	0.0436	3.08812	3.31557e-06	1.77144e-06	0	0.25	3.28801	3.82964	3.05549	-8.20144	13.0972	0.00186393	0.00298672	0.00186393	0.00245339	0.138234	0.0186193	TRUE	GS_Stromal
TWIST1	0.9564	0.0436	3.08812	9.86927e-05	2.01664e-05	0	0.25	5.01433	5.4716	4.73495	-11.8926	22.217	0.0521901	0.0438766	0.0382106	0.0294496	1.20047	0.211401	TRUE	GS_Stromal
SLC6A3	0.9564	0.0436	3.08812	8.53e-05	2.0809e-05	0	0.25	5.27508	5.9559	5.39162	-12.9126	20.3129	0.0475303	0.0425999	0.0354147	0.0277281	0.980038	0.205363	TRUE	GS_Stromal
TCEAL6	0.9564	0.0436	3.08812	3.54408e-06	1.13178e-06	0	0.25	3.35299	2.80601	4.63672	-13.7869	23.8267	0.000931966	0.00141633	0.000931966	0.00126818	0.0311694	0.0132784	TRUE	GS_Stromal
PPP1R2C	0.9564	0.0436	3.08812	3.56116e-06	8.02563e-06	0	0.25	3.48009	4.18477	4.14504	-10.8911	16.4694	0.00465983	0.00187856	0.0027959	0.00120299	0.173093	0.0728003	TRUE	GS_Stromal
PADI2	0.9564	0.0436	3.08812	0.000204493	0.000117824	0	0.25	3.55705	3.74117	4.07085	-11.7492	15.4895	0.0950606	0.152765	0.0633737	0.07719	1.92291	1.21509	TRUE	GS_Stromal
AHSP	0.9562	0.0438	3.08333	1.81005e-06	1.50202e-06	0	0.25	2.73243	3.0266	3.1288	-9.53095	12.8293	0.000931966	0.00525937	0.000931966	0.00164448	0.0195381	0.0136405	TRUE	GS_Stromal
AMZ1	0.9562	0.0438	3.08333	0.000319105	0.000127488	0	0.25	3.18769	2.83683	4.36707	-10.3405	17.4929	0.149115	0.185563	0.110904	0.0910748	3.83387	1.34941	TRUE	GS_Stromal
MFSD13A	0.9562	0.0438	3.08333	8.48741e-05	4.89726e-05	0	0.25	1.49493	1.57319	1.78185	-4.66176	9.94461	0.0410065	0.0689806	0.0316869	0.0493108	0.808874	0.521604	TRUE	GS_Stromal
HPD	0.9562	0.0438	3.08333	0.000101405	0.000727007	0	0.25	-0.402816	-0.30286	3.45578	-13.0031	11.363	0.0754893	0.428272	0.0624418	0.171687	2.03566	7.14748	TRUE	GS_Stromal
MRC1	0.9562	0.0438	3.08333	0.000345172	0.00012734	0	0.25	3.77296	3.87322	3.18205	-12.6563	13.5592	0.173346	0.113993	0.128611	0.06308	5.18882	1.35028	TRUE	GS_Stromal
POU3F3	0.9562	0.0438	3.08333	0.000108986	0.000368644	0	0.25	-0.0457671	-0.883623	3.79075	-11.6966	11.291	0.0503262	0.274226	0.0410065	0.167648	1.65797	4.02804	TRUE	GS_Stromal
FMO2	0.9562	0.0438	3.08333	0.00010305	7.04981e-05	0	0.25	2.30525	1.84873	3.87753	-10.373	14.4269	0.0419385	0.069759	0.0354147	0.0490708	0.884736	0.727402	TRUE	GS_Stromal
WSCD2	0.9562	0.0438	3.08333	0.000114797	3.85413e-05	0	0.25	4.42812	4.82907	5.48711	-14.2342	20.383	0.0708295	0.076844	0.0465983	0.0452811	1.40351	0.391397	TRUE	GS_Stromal
RANBP3L	0.9562	0.0438	3.08333	9.09479e-05	0.000541763	0	0.25	0.666708	0.0605569	4.92633	-13.7785	13.5489	0.0503262	0.334441	0.0428705	0.150078	1.35759	5.16385	TRUE	GS_Stromal
PLK1	0.9562	0.0438	3.08333	3.5806e-05	1.95273e-05	0	0.25	1.81303	1.78298	3.06402	-8.25125	11.6425	0.0149115	0.0298876	0.0121156	0.0241043	0.351328	0.216728	TRUE	GS_Stromal
MMP1	0.9562	0.0438	3.08333	1.03545e-05	3.67317e-06	0	0.25	4.09594	3.72635	5.49137	-13.8525	27.8568	0.0102516	0.0074253	0.00745573	0.00614829	0.125307	0.0392043	TRUE	GS_Stromal
CALCA	0.9562	0.0438	3.08333	7.3286e-06	3.49491e-05	0	0.25	0.943335	1.23022	3.53434	-12.0976	13.4825	0.00465983	0.0284233	0.00465983	0.0177367	0.0900509	0.343845	TRUE	GS_Stromal
GYPA	0.9562	0.0438	3.08333	3.5944e-06	6.41373e-06	0	0.25	0.750814	0.841932	3.52331	-11.5957	13.4334	0.000931966	0.00930404	0.000931966	0.00809204	0.0245254	0.0654184	TRUE	GS_Stromal
EPB42	0.9562	0.0438	3.08333	4.64913e-05	1.0697e-05	0	0.25	4.36711	5.38542	4.61366	-11.4085	16.259	0.0344828	0.0232464	0.0251631	0.0164271	0.893887	0.104603	TRUE	GS_Stromal
ZNF556	0.956	0.044	3.07857	0.000144736	3.83837e-05	0	0.25	2.54466	2.54157	2.40238	-6.31785	16.2163	0.0596459	0.046661	0.0512582	0.0344038	1.48232	0.407745	TRUE	GS_Stromal
INPP4A	0.956	0.044	3.07857	0.000968553	0.000569753	0	0.25	1.36774	1.10631	2.19909	-6.27621	10.4141	0.22274	0.393218	0.171482	0.205264	6.45407	5.67238	TRUE	GS_Stromal
CRISP3	0.956	0.044	3.07857	1.33774e-05	2.58099e-06	0	0.25	5.85353	6.63432	4.74002	-10.3451	20.1306	0.00745573	0.0055675	0.00652377	0.0046727	0.165187	0.0265488	TRUE	GS_Stromal
TCF4	0.956	0.044	3.07857	0.00227351	0.000955729	0	0.25	2.81825	2.68913	2.66149	-7.05156	12.9601	0.5918	0.668928	0.406337	0.225665	18.7515	9.30503	TRUE	GS_Stromal
BRINP3	0.956	0.044	3.07857	0.000477178	0.000223884	0	0.25	3.6176	2.2825	7.55063	-16.6273	27.401	0.22274	0.194861	0.163094	0.102154	5.92294	2.06447	TRUE	GS_Stromal
SERPINF1	0.956	0.044	3.07857	8.3504e-05	4.0088e-05	0	0.25	2.54797	3.03714	2.34265	-6.72314	8.32405	0.0419385	0.0556885	0.0372787	0.0365964	1.14608	0.408866	TRUE	GS_Stromal
C2CD4B	0.956	0.044	3.07857	1.51987e-05	2.44403e-05	0	0.25	2.68154	2.78242	3.42034	-9.08699	14.3083	0.0102516	0.0362592	0.0055918	0.0188982	0.145345	0.292818	TRUE	GS_Stromal
FSTL4	0.956	0.044	3.07857	0.000457392	0.000484073	0	0.25	2.07725	1.28484	6.01615	-14.4775	20.2093	0.289841	0.571409	0.167754	0.180668	6.23637	4.75281	TRUE	GS_Stromal
PLB1	0.956	0.044	3.07857	0.000349115	0.000214715	0	0.25	3.2071	3.44068	3.46276	-7.272	14.266	0.255359	0.456477	0.134203	0.121105	4.36166	2.16319	TRUE	GS_Stromal
XDH	0.956	0.044	3.07857	0.000123487	3.3545e-05	0	0.25	4.10506	3.35265	5.91144	-13.4171	22.3289	0.0689655	0.0574072	0.0596459	0.0371416	1.81394	0.356757	TRUE	GS_Stromal
INSYN2B	0.956	0.044	3.07857	0.00015149	8.74001e-05	0	0.25	2.66328	3.10135	3.79671	-10.4186	12.9773	0.0493942	0.121635	0.0428705	0.0696757	1.01334	0.895264	TRUE	GS_Stromal
LIX1	0.956	0.044	3.07857	8.70334e-05	4.99664e-05	0	0.25	3.11284	3.35626	3.66743	-9.23569	18.0689	0.0372787	0.0785587	0.0326188	0.0514975	0.984784	0.52033	TRUE	GS_Stromal
ARHGEF26	0.956	0.044	3.07857	0.000367396	0.000121149	0	0.25	2.4694	2.49037	2.75841	-7.2038	13.7445	0.0959925	0.146985	0.0810811	0.083925	2.30124	1.32402	TRUE	GS_Stromal
LRRC8E	0.956	0.044	3.07857	2.96449e-05	2.33896e-05	0	0.25	2.03529	1.78186	3.76298	-10.9865	13.2414	0.0139795	0.0447893	0.0139795	0.0283088	0.222911	0.240914	TRUE	GS_Stromal
FGG	0.956	0.044	3.07857	9.3318e-06	2.49857e-06	0	0.25	4.75945	4.9087	5.73189	-15.2173	27.3111	0.000931966	0.00447415	0.000931966	0.00381342	0.0259601	0.023318	TRUE	GS_Stromal
NFAM1	0.9558	0.0442	3.07382	0.00018986	6.03096e-05	0	0.25	3.53854	3.46516	3.08422	-7.1526	14.2575	0.0941286	0.105671	0.0708295	0.0578532	2.15216	0.66363	TRUE	GS_Stromal
H2AFX	0.9558	0.0442	3.07382	0.000194506	0.000238854	0	0.25	-1.60903	-1.63262	4.32063	-9.91645	14.6147	0.0708295	0.172946	0.0428705	0.106527	1.64417	1.99898	TRUE	GS_Stromal
SLC5A12	0.9558	0.0442	3.07382	0.000172838	0.00136146	0	0.25	-0.559662	-0.531244	4.91335	-15.5791	13.6521	0.0726934	0.759322	0.0512582	0.219881	2.79854	13.6056	TRUE	GS_Stromal
SRARP	0.9558	0.0442	3.07382	1.96332e-05	4.8177e-05	0	0.25	1.86741	2.28193	3.10021	-10.6601	11.585	0.00931966	0.0420839	0.0083877	0.0269251	0.234577	0.436647	TRUE	GS_Stromal
KIF26A	0.9558	0.0442	3.07382	3.1799e-05	4.88803e-05	0	0.25	1.90319	1.98358	3.97027	-12.0176	15.5022	0.027959	0.0980007	0.0195713	0.053065	0.367217	0.536753	TRUE	GS_Stromal
MUC12	0.9558	0.0442	3.07382	0.00014525	4.031e-05	0	0.25	3.89428	4.18007	3.135	-5.56543	16.3707	0.0866729	0.0548011	0.0643057	0.0341253	1.99412	0.415841	TRUE	GS_Stromal
CKS2	0.9558	0.0442	3.07382	0.000135254	0.000212471	0	0.25	-0.505652	-0.387249	4.15327	-12.043	14.7419	0.0624418	0.167846	0.0354147	0.105697	1.28918	2.19131	TRUE	GS_Stromal
C5AR2	0.9556	0.0444	3.0691	8.2131e-05	3.10447e-05	0	0.25	2.4748	2.48646	2.17248	-5.52554	9.49352	0.0531221	0.0297539	0.0419385	0.0221694	1.24197	0.320321	TRUE	GS_Stromal
OIT3	0.9556	0.0444	3.0691	4.85887e-05	1.21297e-05	0	0.25	3.815	3.66783	5.10593	-11.2616	20.9944	0.0363467	0.0201586	0.0326188	0.0148181	0.874624	0.119044	TRUE	GS_Stromal
SERPINB9	0.9556	0.0444	3.0691	0.000279744	0.000351203	0	0.25	2.00831	1.72112	3.91062	-8.69992	15.5802	0.105312	0.10707	0.082013	0.068289	3.8487	3.60797	TRUE	GS_Stromal
ADAMTS7	0.9556	0.0444	3.0691	8.5174e-05	3.83447e-05	0	0.25	3.21312	3.31239	4.32789	-11.2986	15.1652	0.0465983	0.0700512	0.0391426	0.0435684	1.02392	0.392116	TRUE	GS_Stromal
FBXL16	0.9556	0.0444	3.0691	4.11266e-05	3.98387e-05	0	0.25	1.79148	2.11355	2.67307	-8.53132	10.3401	0.0214352	0.0775013	0.0167754	0.042318	0.358394	0.402805	TRUE	GS_Stromal
PDZRN4	0.9556	0.0444	3.0691	0.000622548	0.00014289	0	0.25	4.93642	4.94342	6.22371	-13.7024	22.0919	0.259086	0.243403	0.162162	0.105626	5.71728	1.56141	TRUE	GS_Stromal
PRAP1	0.9556	0.0444	3.0691	3.50736e-05	0.00036462	0	0.25	-0.67153	-0.870263	4.24614	-15.4332	16.8025	0.0055918	0.185779	0.00465983	0.073418	0.238142	3.61189	TRUE	GS_Stromal
MYO3B	0.9556	0.0444	3.0691	0.00108302	0.00080101	0	0.25	3.00615	2.08177	5.30225	-11.5055	15.1957	0.427773	0.746787	0.273066	0.237016	10.7967	8.33257	TRUE	GS_Stromal
NTSR1	0.9556	0.0444	3.0691	0.000121783	3.87279e-05	0	0.25	4.08973	3.8032	5.54907	-12.7788	19.2108	0.0540541	0.0685546	0.0447344	0.0411654	1.30643	0.383138	TRUE	GS_Stromal
TRIB3	0.9556	0.0444	3.0691	8.62686e-05	3.95055e-05	0	0.25	2.38007	2.53832	2.53205	-6.63238	10.8824	0.0540541	0.0796295	0.0419385	0.045607	1.22613	0.439538	TRUE	GS_Stromal
SOD3	0.9556	0.0444	3.0691	4.58007e-05	0.000132155	0	0.25	0.738242	0.833046	3.33979	-10.1299	15.9525	0.0214352	0.133936	0.0186393	0.0810123	0.628409	1.5519	TRUE	GS_Stromal
ASS1	0.9556	0.0444	3.0691	0.000254789	0.00138184	0	0.25	-0.313518	-0.37048	3.61943	-11.0785	13.5313	0.105312	0.915818	0.0726934	0.278567	2.55851	13.7279	TRUE	GS_Stromal
TMPRSS11E	0.9554	0.0446	3.0644	5.62594e-05	1.06545e-05	0	0.25	4.67298	5.26941	3.88056	-10.2099	14.7047	0.027959	0.0208106	0.0242311	0.0160685	0.587201	0.104227	TRUE	GS_Stromal
CCL3	0.9554	0.0446	3.0644	0.000475451	0.00130382	0	0.25	2.40247	2.04781	6.4684	-14.6441	23.9562	0.160298	0.396868	0.05685	0.0521909	4.01237	15.6191	TRUE	GS_Stromal
SCNN1A	0.9554	0.0446	3.0644	0.000383508	0.000854055	0	0.25	0.650528	-0.341743	4.22451	-10.8691	11.5224	0.152842	0.640006	0.117428	0.278116	4.31835	8.93162	TRUE	GS_Stromal
RFPL4B	0.9554	0.0446	3.0644	3.90631e-06	1.31058e-06	0	0.25	4.52447	4.24826	5.11381	-12.6804	26.3616	0	0.00259561	0	0.00227857	0	0.0121388	TRUE	GS_Stromal
EGR3	0.9554	0.0446	3.0644	9.62384e-05	5.52356e-05	0	0.25	1.01649	0.567155	3.39742	-7.68625	14.7371	0.0465983	0.0622397	0.0307549	0.0393372	0.770414	0.621047	TRUE	GS_Stromal
RACGAP1	0.9554	0.0446	3.0644	0.000178413	0.000237761	0	0.25	1.49885	1.92609	2.93038	-10.314	9.42483	0.0773532	0.226826	0.0577819	0.116539	1.66464	2.4415	TRUE	GS_Stromal
NLRC3	0.9554	0.0446	3.0644	0.0001998	7.32098e-05	0	0.25	2.55676	2.22854	2.51651	-7.22786	10.4316	0.0792172	0.0506753	0.0587139	0.0370735	1.91431	0.752163	TRUE	GS_Stromal
OTOGL	0.9554	0.0446	3.0644	0.00020363	0.000161748	0	0.25	2.57177	2.596	4.88537	-12.309	16.4804	0.137931	0.213648	0.106244	0.108157	3.2075	1.66049	TRUE	GS_Stromal
CRHBP	0.9554	0.0446	3.0644	0.000108372	0.000449172	0	0.25	2.46123	2.72278	3.19832	-11.1785	12.3347	0.0410065	0.142327	0.0382106	0.0570947	1.43436	4.48443	TRUE	GS_Stromal
FBLN2	0.9552	0.0448	3.05971	0.00013933	5.30369e-05	0	0.25	3.66956	4.23853	3.55024	-8.46125	12.5561	0.0671016	0.101807	0.0493942	0.0518886	1.16428	0.601453	TRUE	GS_Stromal
PDGFRL	0.9552	0.0448	3.05971	0.000170226	5.52935e-05	0	0.25	4.98137	5.19521	5.63591	-14.1099	23.7236	0.0876048	0.122692	0.0698975	0.0664875	2.12679	0.601371	TRUE	GS_Stromal
ADGRD2	0.9552	0.0448	3.05971	4.52e-05	1.26995e-05	0	0.25	4.18021	4.80486	4.34246	-10.7151	15.9989	0.0251631	0.0263607	0.0158434	0.0173871	0.513322	0.121702	TRUE	GS_Stromal
TPSAB1	0.9552	0.0448	3.05971	6.87774e-06	6.33142e-05	0	0.25	2.57625	2.77103	3.60948	-16.609	15.1355	0.000931966	0.0338105	0.000931966	0.00335119	0.0299668	0.843495	TRUE	GS_Stromal
DCXR	0.9552	0.0448	3.05971	8.50744e-05	0.000751783	0	0.25	-2.35558	-2.95076	3.3888	-11.5543	10.0268	0.0232992	0.379714	0.0223672	0.174463	0.768244	7.62403	TRUE	GS_Stromal
IRF8	0.9552	0.0448	3.05971	0.000372981	0.000198828	0	0.25	3.0926	2.78239	2.86531	-7.36471	15.3209	0.0876048	0.118698	0.0782852	0.0744284	2.8882	2.26952	TRUE	GS_Stromal
SMOC1	0.9552	0.0448	3.05971	0.000280225	8.04174e-05	0	0.25	5.07718	5.05795	6.20232	-13.5986	25.006	0.103448	0.139123	0.0661696	0.0686624	1.95604	0.791276	TRUE	GS_Stromal
CPNE7	0.9552	0.0448	3.05971	6.51468e-05	5.59244e-05	0	0.25	2.01309	2.02672	3.34162	-9.10241	10.9928	0.0316869	0.0680854	0.0214352	0.0420869	0.619983	0.586403	TRUE	GS_Stromal
GABBR2	0.9552	0.0448	3.05971	0.000619163	0.000116306	0	0.25	5.05824	5.77241	5.82339	-12.4027	18.7384	0.291705	0.239018	0.194781	0.0949178	7.03861	1.14192	TRUE	GS_Stromal
HEMGN	0.955	0.045	3.05505	2.50822e-05	8.39031e-06	0	0.25	3.25022	3.56533	2.83016	-7.8771	10.8261	0.0195713	0.00967146	0.0177074	0.00743721	0.531837	0.0790812	TRUE	GS_Stromal
RHBG	0.955	0.045	3.05505	0.000103499	0.000362882	0	0.25	1.26025	1.38946	4.4131	-14.5014	14.5974	0.0307549	0.194636	0.027027	0.102918	1.02536	3.81588	TRUE	GS_Stromal
FSTL3	0.955	0.045	3.05505	0.000105846	0.00014498	0	0.25	1.21251	1.49502	2.764	-8.96092	9.89094	0.0484623	0.183222	0.0372787	0.0983579	0.927675	1.43843	TRUE	GS_Stromal
ASTN1	0.955	0.045	3.05505	0.000390676	8.08471e-05	0	0.25	6.52594	6.72491	7.64488	-19.2143	33.3054	0.191985	0.174411	0.135135	0.0796463	4.56001	0.806386	TRUE	GS_Stromal
FAM9B	0.955	0.045	3.05505	0.000212436	4.96934e-05	0	0.25	4.85712	4.98177	5.57467	-12.7258	17.8024	0.115564	0.0964294	0.0745573	0.0574532	2.37845	0.505134	TRUE	GS_Stromal
CIITA	0.955	0.045	3.05505	0.000568216	0.00033916	0	0.25	2.2583	2.20906	2.60667	-7.14031	13.1316	0.149115	0.471663	0.101584	0.17505	3.26664	3.62581	TRUE	GS_Stromal
GPR183	0.955	0.045	3.05505	0.000347015	0.000487948	0	0.25	2.19306	2.18469	4.07077	-10.7841	16.2158	0.0857409	0.13769	0.0643057	0.0540665	2.55021	3.98733	TRUE	GS_Stromal
HBG2	0.955	0.045	3.05505	1.14296e-05	6.82568e-05	0	0.25	1.0049	1.60377	4.77775	-14.4372	18.1623	0.0186393	0.789196	0.0102516	0.0653793	0.0760332	1.15628	TRUE	GS_Stromal
S100A9	0.955	0.045	3.05505	0.000573463	0.000835433	0	0.25	2.07173	0.972243	5.80944	-15.4105	26.8006	0.129543	0.336974	0.0726934	0.0398558	4.41985	8.75065	TRUE	GS_Stromal
CRIP1	0.955	0.045	3.05505	0.000628401	0.00185501	0	0.25	0.164482	-0.267204	5.84648	-13.1134	22.7182	0.187325	0.389251	0.0866729	0.144039	6.93996	17.0574	TRUE	GS_Stromal
NTF3	0.9548	0.0452	3.0504	0.000139406	5.26281e-05	0	0.25	4.97191	4.66563	6.05355	-13.5349	24.3308	0.0792172	0.0942308	0.0521901	0.0485049	1.50065	0.531603	TRUE	GS_Stromal
GATA6	0.9548	0.0452	3.0504	7.16337e-05	7.27815e-05	0	0.25	2.18784	2.49926	3.5084	-9.45568	14.2982	0.0326188	0.0928372	0.0251631	0.0530887	0.654526	0.764062	TRUE	GS_Stromal
HLA-DPA1	0.9548	0.0452	3.0504	0.00142225	0.00162408	0	0.25	2.53644	1.79211	5.40416	-12.3697	23.8002	0.392358	0.676312	0.163094	0.158629	14.2225	16.084	TRUE	GS_Stromal
EBI3	0.9548	0.0452	3.0504	4.10437e-05	1.49716e-05	0	0.25	3.25321	3.51381	2.49014	-6.90071	12.4685	0.0307549	0.0199838	0.0214352	0.0147648	0.723151	0.15274	TRUE	GS_Stromal
SHISA2	0.9548	0.0452	3.0504	1.83399e-05	1.5825e-05	0	0.25	2.14672	2.28917	2.91753	-9.01926	12.2836	0.0149115	0.0255638	0.0139795	0.0192716	0.341863	0.166512	TRUE	GS_Stromal
PODXL	0.9548	0.0452	3.0504	0.000709892	0.000533686	0	0.25	2.54454	2.50632	3.5527	-9.74876	12.4903	0.254426	0.412646	0.203169	0.172146	8.35552	5.95481	TRUE	GS_Stromal
MYADM	0.9548	0.0452	3.0504	0.000328796	0.000332377	0	0.25	0.886823	0.428888	4.2763	-8.09808	18.4331	0.136067	0.168131	0.082013	0.087051	3.39476	3.03311	TRUE	GS_Stromal
PALMD	0.9548	0.0452	3.0504	0.000310811	0.000205566	0	0.25	2.64743	2.52852	3.87972	-10.8365	13.6096	0.0997204	0.19152	0.0848089	0.100951	2.7382	2.2163	TRUE	GS_Stromal
HMX2	0.9546	0.0454	3.04578	3.28129e-06	9.22083e-06	0	0.25	1.46582	1.59938	3.5267	-13.0938	13.3657	0.00186393	0.00845057	0.000931966	0.00658979	0.00651269	0.0817431	TRUE	GS_Stromal
FAP	0.9546	0.0454	3.04578	0.000111882	2.92249e-05	0	0.25	5.22901	5.53238	5.75502	-14.4644	27.4178	0.0484623	0.0480242	0.0363467	0.0338527	1.06348	0.295154	TRUE	GS_Stromal
CYP4A11	0.9546	0.0454	3.04578	4.64379e-05	0.000429775	0	0.25	-0.496834	-0.240191	4.52279	-13.6126	14.056	0.00931966	0.252087	0.00931966	0.129597	0.451255	4.32609	TRUE	GS_Stromal
SLC47A2	0.9546	0.0454	3.04578	0.000357165	0.000441043	0	0.25	2.04654	1.61058	4.63575	-11.9636	13.7721	0.108108	0.335409	0.0997204	0.160659	3.36444	4.40268	TRUE	GS_Stromal
PCDHA9	0.9546	0.0454	3.04578	2.87887e-05	4.78319e-05	0	0.25	3.78222	2.17033	7.86942	-20.71	30.3024	0.0186393	0.114949	0.0111836	0.0621644	0.169817	0.56493	TRUE	GS_Stromal
CFAP97D2	0.9546	0.0454	3.04578	9.8672e-05	2.35267e-05	0	0.25	3.7571	4.17456	3.94272	-9.20294	15.1742	0.0419385	0.0471686	0.0335508	0.0308985	0.979966	0.237425	TRUE	GS_Stromal
AGTR2	0.9546	0.0454	3.04578	2.05681e-06	5.72716e-07	0	0.25	4.93098	5.66244	4.04201	-9.20271	19.7992	0.000931966	0.00121188	0.000931966	0.0010578	0.000734642	0.00755875	TRUE	GS_Stromal
EPHB2	0.9544	0.0456	3.04117	0.000455613	0.000285062	0	0.25	3.54199	2.8616	4.96346	-11.6504	17.8079	0.311277	0.466927	0.137931	0.13886	4.78754	2.84429	TRUE	GS_Stromal
MAP3K15	0.9544	0.0456	3.04117	0.000222141	0.000220167	0	0.25	2.29313	1.36459	4.99055	-11.9228	15.3991	0.0950606	0.20094	0.0726934	0.115117	2.52401	2.36387	TRUE	GS_Stromal
ADGRF1	0.9544	0.0456	3.04117	0.000191192	0.000365927	0	0.25	1.97101	1.41646	4.70036	-14.0523	14.3935	0.0754893	0.239336	0.0512582	0.116136	1.65091	3.50854	TRUE	GS_Stromal
SVOPL	0.9544	0.0456	3.04117	0.000374876	0.000252624	0	0.25	2.9453	2.04366	5.14793	-11.247	16.6446	0.16589	0.188324	0.133271	0.104059	4.77729	2.65009	TRUE	GS_Stromal
MRVI1	0.9544	0.0456	3.04117	0.000307781	0.000129039	0	0.25	3.52994	3.19507	3.89026	-8.90334	14.0674	0.101584	0.178155	0.0671016	0.0851042	1.83437	1.37959	TRUE	GS_Stromal
SLC6A11	0.9544	0.0456	3.04117	0.000105932	2.93656e-05	0	0.25	4.83789	5.91198	4.85534	-11.6522	19.2338	0.0493942	0.0646983	0.0410065	0.0371505	1.05175	0.297472	TRUE	GS_Stromal
SH3PXD2B	0.9542	0.0458	3.03659	0.000517444	0.000166838	0	0.25	2.94394	2.46192	4.1028	-10.2387	16.0957	0.174278	0.227548	0.136067	0.108571	4.64448	1.73573	TRUE	GS_Stromal
COL19A1	0.9542	0.0458	3.03659	0.00097162	0.000260195	0	0.25	3.83526	3.68299	4.12206	-12.4167	19.0055	0.418453	0.323201	0.292637	0.141808	12.1981	2.62	TRUE	GS_Stromal
RAB37	0.9542	0.0458	3.03659	0.000284842	8.30695e-05	0	0.25	3.39573	3.74867	2.89763	-4.84843	11.5454	0.136999	0.0954786	0.105312	0.0584192	3.47236	0.863298	TRUE	GS_Stromal
TPX2	0.9542	0.0458	3.03659	0.000134653	4.71801e-05	0	0.25	3.30142	4.22507	3.31163	-7.83489	13.9147	0.0624418	0.0892919	0.054986	0.0587629	1.73123	0.49118	TRUE	GS_Stromal
EGR1	0.9542	0.0458	3.03659	0.00117503	0.00115192	0	0.25	-0.26484	-0.911403	3.13641	-9.08449	13.0627	0.543337	0.675892	0.133271	0.243585	13.5419	11.4154	TRUE	GS_Stromal
ADGRA2	0.9542	0.0458	3.03659	0.000205329	6.8383e-05	0	0.25	3.89453	4.37308	3.91386	-8.77134	15.03	0.0717614	0.124606	0.0615098	0.0672757	1.91142	0.738041	TRUE	GS_Stromal
VCAM1	0.954	0.046	3.03202	0.000487102	0.000302027	0	0.25	2.42845	2.53361	3.38489	-11.5528	11.8458	0.220876	0.156362	0.182665	0.0812967	7.99337	3.11561	TRUE	GS_Stromal
IL2RA	0.954	0.046	3.03202	0.000135615	7.20992e-05	0	0.25	3.38665	3.74085	3.068	-7.65749	11.5902	0.0726934	0.0844205	0.054986	0.04889	1.65328	0.741306	TRUE	GS_Stromal
DDIT4	0.954	0.046	3.03202	0.000482423	0.00126755	0	0.25	-0.619849	-0.913812	3.4533	-9.16549	13.0148	0.128611	0.46245	0.0848089	0.225955	3.67542	13.4428	TRUE	GS_Stromal
AC007906.2	0.954	0.046	3.03202	8.81148e-05	0.000107902	0	0.25	1.6557	1.38963	4.10214	-11.2205	14.9668	0.054986	0.160842	0.0363467	0.0903133	1.12189	1.20094	TRUE	GS_Stromal
MN1	0.954	0.046	3.03202	9.06825e-05	5.2578e-05	0	0.25	2.87397	3.16834	3.34608	-8.11586	13.4653	0.0596459	0.0786865	0.0382106	0.0450677	1.1921	0.558681	TRUE	GS_Stromal
COL5A1	0.954	0.046	3.03202	0.000367686	0.00015571	0	0.25	3.79768	4.19579	4.34122	-12.5202	14.4018	0.136999	0.257526	0.0922647	0.100151	2.89441	1.49	TRUE	GS_Stromal
DACH1	0.954	0.046	3.03202	0.00188834	0.00128216	0	0.25	2.59354	1.73746	5.15658	-13.5354	18.016	0.52097	0.819328	0.315937	0.258519	15.0611	12.811	TRUE	GS_Stromal
TGFBI	0.954	0.046	3.03202	0.000192087	7.11453e-05	0	0.25	3.56996	3.70234	2.97525	-6.75403	13.5147	0.0605778	0.0893146	0.054986	0.055222	1.67624	0.76704	TRUE	GS_Stromal
CCL3L1	0.954	0.046	3.03202	0.000202246	0.000174054	0	0.25	2.87131	2.53086	5.58808	-12.9747	23.5504	0.0493942	0.174588	0.027027	0.0190701	1.25773	1.91178	TRUE	GS_Stromal
ABCC8	0.9538	0.0462	3.02747	0.000163571	4.42818e-05	0	0.25	5.08152	5.58588	6.12322	-14.9717	23.4869	0.0820131	0.0987438	0.0633737	0.0545406	1.77868	0.455628	TRUE	GS_Stromal
ADAMTSL3	0.9538	0.0462	3.02747	0.000937865	0.000406491	0	0.25	2.89667	1.81809	4.96044	-12.1436	15.2755	0.328984	0.345589	0.236719	0.150993	9.29722	4.08512	TRUE	GS_Stromal
IRF4	0.9538	0.0462	3.02747	9.36712e-05	5.01946e-05	0	0.25	3.95494	4.27005	4.01216	-9.17919	16.37	0.0400746	0.0306576	0.0372787	0.0202108	0.894547	0.469297	TRUE	GS_Stromal
TOGARAM2	0.9538	0.0462	3.02747	0.000173186	6.51996e-05	0	0.25	3.82966	4.29244	3.59884	-7.0284	13.9365	0.107176	0.117497	0.0773532	0.0619155	2.36622	0.679501	TRUE	GS_Stromal
JAK3	0.9538	0.0462	3.02747	0.00032004	0.000108055	0	0.25	3.6455	3.20054	3.11802	-3.96713	14.0235	0.0987884	0.0804169	0.0773532	0.051616	2.53676	1.11677	TRUE	GS_Stromal
COMP	0.9538	0.0462	3.02747	4.13624e-05	2.38979e-05	0	0.25	3.39373	3.50242	3.52791	-10.4953	14.7788	0.0177074	0.0304919	0.0149115	0.0211561	0.582231	0.264769	TRUE	GS_Stromal
NINJ2	0.9538	0.0462	3.02747	0.000227304	0.000117602	0	0.25	2.94479	3.05837	3.0621	-6.31955	12.018	0.153774	0.226609	0.0931966	0.0940911	2.78329	1.29764	TRUE	GS_Stromal
KCNC1	0.9536	0.0464	3.02294	0.000152217	7.59646e-05	0	0.25	2.489	2.55437	3.38563	-6.97049	14.2847	0.0717614	0.132045	0.0428705	0.0748166	1.10579	0.853947	TRUE	GS_Stromal
PLEKHG4B	0.9536	0.0464	3.02294	0.000136604	6.9552e-05	0	0.25	4.03136	3.80807	6.04622	-16.2079	22.1677	0.054986	0.109824	0.0438024	0.0616192	1.14558	0.713409	TRUE	GS_Stromal
C3orf20	0.9536	0.0464	3.02294	9.98481e-05	4.70866e-05	0	0.25	2.76545	1.96186	5.72186	-13.2633	16.8904	0.055918	0.0767592	0.0493942	0.0503123	1.36803	0.506093	TRUE	GS_Stromal
BTG2	0.9536	0.0464	3.02294	0.000803359	0.00126267	0	0.25	-0.66063	-0.988684	3.2216	-8.05394	11.1453	0.3411	0.547366	0.120224	0.217747	9.3311	12.221	TRUE	GS_Stromal
FTCD	0.9536	0.0464	3.02294	0.000274122	0.000846735	0	0.25	1.26317	0.952519	4.62401	-12.4506	13.5282	0.0922647	0.391455	0.0671016	0.18257	2.99872	8.02355	TRUE	GS_Stromal
HIST1H2BG	0.9534	0.0466	3.01843	9.49483e-05	8.77647e-05	0	0.25	1.65138	1.4321	3.20745	-7.59482	13.3367	0.0335508	0.0655664	0.0316869	0.043524	0.832459	0.813863	TRUE	GS_Stromal
TRIM50	0.9534	0.0466	3.01843	3.22556e-05	5.81015e-05	0	0.25	2.04804	1.93695	4.63492	-13.1158	15.2517	0.0195713	0.057159	0.0186393	0.0404187	0.648183	0.66132	TRUE	GS_Stromal
RRM2	0.9534	0.0466	3.01843	0.000212936	0.000153954	0	0.25	1.69978	1.78806	3.44803	-8.99752	13.9716	0.102516	0.229997	0.082013	0.114794	2.34229	1.60247	TRUE	GS_Stromal
CMA1	0.9534	0.0466	3.01843	4.49921e-06	1.3296e-06	0	0.25	5.54221	5.51685	5.18802	-12.5679	28.9038	0.0027959	0.00252746	0.00186393	0.00211264	0.0300572	0.0136672	TRUE	GS_Stromal
HDC	0.9534	0.0466	3.01843	4.62683e-05	1.16961e-05	0	0.25	5.01208	5.21758	4.03399	-8.96862	20.7646	0.0139795	0.0181318	0.0121156	0.0134611	0.402139	0.118433	TRUE	GS_Stromal
CCL20	0.9534	0.0466	3.01843	8.99639e-05	6.83744e-05	0	0.25	3.18271	2.85894	3.83106	-9.36626	19.7513	0.0326188	0.0458147	0.0214352	0.0162493	1.25968	0.768377	TRUE	GS_Stromal
CXCL3	0.9534	0.0466	3.01843	6.07535e-05	8.17176e-05	0	0.25	1.5801	1.26863	3.72024	-10.06	18.0095	0.0214352	0.0705946	0.0158434	0.0317222	0.684308	0.845607	TRUE	GS_Stromal
CTLA4	0.9534	0.0466	3.01843	4.19692e-05	4.87464e-05	0	0.25	3.12558	3.51518	4.11338	-10.8604	19.3071	0.0177074	0.0177997	0.0158434	0.011464	0.571062	0.607292	TRUE	GS_Stromal
DLGAP3	0.9534	0.0466	3.01843	9.77235e-05	4.65628e-05	0	0.25	2.25102	2.66314	2.5679	-6.42249	11.8718	0.082945	0.0864649	0.0428705	0.0530679	1.27146	0.482867	TRUE	GS_Stromal
GPR55	0.9534	0.0466	3.01843	8.02537e-05	2.35669e-05	0	0.25	3.9632	4.43074	3.54292	-7.35226	12.9912	0.0540541	0.0503713	0.0391426	0.0314733	1.05199	0.236372	TRUE	GS_Stromal
TSPAN32	0.9534	0.0466	3.01843	7.65414e-05	7.84305e-05	0	0.25	2.92793	3.51181	3.81397	-8.78087	13.6439	0.0465983	0.0784915	0.0232992	0.0478441	0.644982	0.93142	TRUE	GS_Stromal
SLC2A9	0.9532	0.0468	3.01394	0.00103712	0.0020539	0	0.25	1.65482	1.44514	4.61106	-12.271	15.6928	0.407269	1.35154	0.278658	0.305714	11.565	20.0385	TRUE	GS_Stromal
BCAS1	0.9532	0.0468	3.01394	0.000268801	0.00013297	0	0.25	3.27308	3.74637	4.15137	-9.78717	16.5564	0.082945	0.254972	0.0698975	0.10506	2.21892	1.36113	TRUE	GS_Stromal
UGT2B7	0.9532	0.0468	3.01394	0.0015559	0.00181679	0	0.25	1.78088	1.66383	3.88577	-11.7534	14.0335	0.383971	1.01413	0.273998	0.282499	13.7054	18.6797	TRUE	GS_Stromal
IFFO2	0.9532	0.0468	3.01394	0.000312246	0.00023318	0	0.25	1.48258	1.73994	2.34399	-6.8799	10.2711	0.141659	0.367808	0.0866729	0.142335	2.63523	2.51252	TRUE	GS_Stromal
TRIM58	0.9532	0.0468	3.01394	4.78155e-05	1.30915e-05	0	0.25	2.47535	2.36266	1.93004	-3.93552	8.87772	0.0214352	0.0149254	0.0195713	0.0116744	0.433133	0.127559	TRUE	GS_Stromal
POU5F1B	0.9532	0.0468	3.01394	2.79285e-05	2.82265e-05	0	0.25	1.2378	1.32423	3.07698	-10.1612	11.4366	0.0177074	0.0515979	0.0158434	0.0340867	0.215858	0.283492	TRUE	GS_Stromal
ESRRB	0.9532	0.0468	3.01394	0.000281992	0.000953964	0	0.25	2.30424	1.43519	7.75592	-19.644	24.1884	0.184529	0.749108	0.137931	0.205723	4.65762	9.68895	TRUE	GS_Stromal
PIK3C2G	0.9532	0.0468	3.01394	0.000806076	0.000931464	0	0.25	3.56688	2.69212	7.36303	-19.2783	26.6293	0.296365	0.587885	0.223672	0.195631	8.01748	9.19977	TRUE	GS_Stromal
STAC2	0.9532	0.0468	3.01394	8.27762e-05	9.1486e-05	0	0.25	2.4847	2.59992	3.56986	-11.9613	14.2072	0.0316869	0.076018	0.027959	0.0451803	0.840256	0.958979	TRUE	GS_Stromal
CUBN	0.9532	0.0468	3.01394	0.000705755	0.00517434	0	0.25	-0.126703	-0.284081	4.74169	-14.5493	14.9848	0.295433	2.82681	0.17055	0.355365	9.62767	49.8932	TRUE	GS_Stromal
SPINK1	0.953	0.047	3.00947	3.20685e-05	0.000548536	0	0.25	1.80534	1.85324	3.3644	-13.0277	13.3044	0.00931966	0.229382	0.00931966	0.0211649	0.2508	4.72994	TRUE	GS_Stromal
RIMBP2	0.953	0.047	3.00947	0.000545903	0.000379709	0	0.25	3.57865	2.78109	5.64514	-12.7583	17.2827	0.273066	0.361747	0.151911	0.147126	5.17508	3.94989	TRUE	GS_Stromal
CCR9	0.953	0.047	3.00947	2.56533e-05	1.52895e-05	0	0.25	2.98811	3.04331	3.66963	-10.0827	14.8024	0.0167754	0.0259549	0.0149115	0.0194286	0.49499	0.161441	TRUE	GS_Stromal
VMO1	0.953	0.047	3.00947	4.44451e-05	4.74852e-05	0	0.25	1.16318	1.21065	3.42163	-10.186	16.1213	0.0167754	0.0290963	0.0130475	0.0210524	0.737024	0.434349	TRUE	GS_Stromal
FERMT3	0.953	0.047	3.00947	0.000171611	0.000151175	0	0.25	1.78527	2.07418	2.623	-5.67076	9.68448	0.0773532	0.0739621	0.0643057	0.0525938	1.98399	1.5352	TRUE	GS_Stromal
NRARP	0.953	0.047	3.00947	6.01917e-05	4.59541e-05	0	0.25	1.21722	1.31281	3.3769	-8.22263	14.3541	0.0251631	0.0753136	0.0186393	0.0516575	0.57473	0.515413	TRUE	GS_Stromal
VIM	0.953	0.047	3.00947	0.00108977	0.00140935	0	0.25	1.53966	1.39483	3.49542	-9.33436	17.2896	0.348555	0.62612	0.230196	0.192606	11.4506	14.5509	TRUE	GS_Stromal
TMEM108	0.953	0.047	3.00947	0.000488304	0.000134943	0	0.25	3.93784	3.60741	5.47285	-11.8265	18.2911	0.263746	0.215268	0.167754	0.0991668	5.90081	1.42065	TRUE	GS_Stromal
COLEC10	0.9528	0.0472	3.00501	0.00024154	7.71921e-05	0	0.25	3.90768	2.78259	6.12749	-14.2974	25.3327	0.082945	0.104454	0.0680336	0.0657053	2.10972	0.858644	TRUE	GS_Stromal
NR4A1	0.9528	0.0472	3.00501	0.000881611	0.00132448	0	0.25	-0.180985	-0.895701	2.99175	-7.7898	11.7909	0.375583	0.901029	0.16123	0.284478	9.55355	13.6391	TRUE	GS_Stromal
CXCL9	0.9528	0.0472	3.00501	1.70733e-05	7.90212e-06	0	0.25	3.3923	3.44979	3.17773	-6.8237	13.6353	0.00745573	0.00765346	0.00745573	0.00524161	0.221873	0.0781597	TRUE	GS_Stromal
HLA-DRA	0.9528	0.0472	3.00501	0.00311997	0.00339386	0	0.25	2.8529	2.84445	4.59133	-10.4812	20.6016	0.764212	1.21137	0.26561	0.171672	26.4253	31.5282	TRUE	GS_Stromal
GPSM1	0.9528	0.0472	3.00501	0.000122298	9.74518e-05	0	0.25	2.27338	2.28004	3.3231	-7.93515	13.2787	0.0465983	0.161072	0.0400746	0.080316	1.26268	1.09879	TRUE	GS_Stromal
ART4	0.9528	0.0472	3.00501	0.000105008	3.86314e-05	0	0.25	3.07631	2.66276	3.93093	-8.59854	13.9185	0.027027	0.0462586	0.0260951	0.0347949	0.743895	0.39856	TRUE	GS_Stromal
CLDN16	0.9528	0.0472	3.00501	0.000114618	0.000267766	0	0.25	1.61596	1.2592	4.42753	-13.9013	14.0713	0.0726934	0.244045	0.0531221	0.114598	1.81333	2.69477	TRUE	GS_Stromal
TAFA5	0.9528	0.0472	3.00501	0.000460478	0.00012369	0	0.25	3.5348	3.9623	5.34064	-15.1866	16.4618	0.285182	0.239153	0.136067	0.0894392	4.69278	1.31794	TRUE	GS_Stromal
KRT19	0.9528	0.0472	3.00501	0.000131895	0.000296819	0	0.25	1.84881	2.08698	3.14252	-10.3147	12.1976	0.0447344	0.15513	0.0354147	0.0614296	1.27705	2.87083	TRUE	GS_Stromal
KCNE5	0.9528	0.0472	3.00501	4.44982e-06	2.49691e-06	0	0.25	2.66288	2.68554	2.90888	-6.69789	12.7972	0.0027959	0.00347562	0.000931966	0.00300748	0.00220393	0.0248506	TRUE	GS_Stromal
NID2	0.9526	0.0474	3.00057	0.000162616	0.000105244	0	0.25	2.59204	2.29858	3.99734	-11.2415	14.8514	0.0633737	0.142079	0.0503262	0.07919	1.37792	1.02215	TRUE	GS_Stromal
TMEM213	0.9526	0.0474	3.00057	0.000124637	0.000838337	0	0.25	0.0927406	0.0208726	3.88165	-12.8643	10.5958	0.0605778	0.467423	0.0512582	0.177379	1.76228	8.69789	TRUE	GS_Stromal
PLA2G2A	0.9526	0.0474	3.00057	1.17434e-05	2.96156e-06	0	0.25	5.38827	5.94712	4.50143	-10.5412	22.2245	0.00465983	0.00569195	0.00465983	0.00425195	0.177346	0.0298974	TRUE	GS_Stromal
STMN1	0.9526	0.0474	3.00057	0.000131464	0.000296153	0	0.25	0.125308	-0.111466	2.53927	-8.06833	8.6348	0.054986	0.227993	0.0484623	0.126886	1.24164	3.2703	TRUE	GS_Stromal
NEU1	0.9526	0.0474	3.00057	0.00026029	0.000311204	0	0.25	-0.800283	-1.30162	2.87381	-9.23875	9.63205	0.112768	0.196627	0.0708295	0.120367	3.79227	3.18526	TRUE	GS_Stromal
TMEM61	0.9526	0.0474	3.00057	2.06666e-05	8.38659e-05	0	0.25	0.619328	0.701936	3.36039	-10.8708	13.0704	0.0102516	0.0844217	0.00931966	0.0542709	0.313768	0.856616	TRUE	GS_Stromal
DIO2	0.9526	0.0474	3.00057	0.000205814	7.69844e-05	0	0.25	3.42731	2.82043	4.7068	-13.1969	20.1231	0.105312	0.107719	0.0894688	0.0622978	2.85144	0.80403	TRUE	GS_Stromal
FOSL1	0.9526	0.0474	3.00057	5.92514e-05	5.43192e-05	0	0.25	2.08627	2.00238	2.98076	-6.59901	12.1892	0.0400746	0.0610004	0.0316869	0.0418854	0.96406	0.565558	TRUE	GS_Stromal
SLC35F4	0.9526	0.0474	3.00057	0.000483786	0.000124497	0	0.25	4.89434	4.21657	8.14426	-18.0818	25.3145	0.227399	0.223211	0.163094	0.0972705	5.74016	1.27943	TRUE	GS_Stromal
KNDC1	0.9524	0.0476	2.99615	0.000173412	6.02043e-05	0	0.25	3.17384	3.00587	4.03058	-9.3206	15.0449	0.0717614	0.0844992	0.055918	0.0511834	1.63267	0.643914	TRUE	GS_Stromal
ST18	0.9524	0.0476	2.99615	0.000475262	0.000217189	0	0.25	4.12301	4.01126	6.03746	-14.1323	25.411	0.260018	0.269547	0.164958	0.116598	5.65659	2.11116	TRUE	GS_Stromal
MYZAP	0.9524	0.0476	2.99615	1.5931e-05	7.95583e-05	0	0.25	0.712079	1.35599	3.55051	-11.6736	13.6597	0.0223672	0.182558	0.0130475	0.0806004	0.114916	0.826144	TRUE	GS_Stromal
DNAJC18	0.9524	0.0476	2.99615	0.00016459	0.000128654	0	0.25	1.03049	1.35623	2.0283	-6.51652	8.58793	0.0671016	0.166894	0.0577819	0.0992942	1.91976	1.39115	TRUE	GS_Stromal
ZNF385C	0.9524	0.0476	2.99615	0.00017319	5.87458e-05	0	0.25	3.35795	3.86623	3.91318	-10.0581	14.657	0.0754893	0.12402	0.0652377	0.0647808	1.93106	0.620829	TRUE	GS_Stromal
ANKRD37	0.9524	0.0476	2.99615	0.00017349	0.000282289	0	0.25	-1.41058	-1.63301	3.51453	-8.37087	10.3642	0.0652377	0.19687	0.0465983	0.118243	1.33904	2.84778	TRUE	GS_Stromal
PLPP1	0.9524	0.0476	2.99615	0.00156514	0.00194225	0	0.25	1.39608	1.3966	2.7406	-8.52453	11.5065	0.382106	0.91695	0.27493	0.290392	12.9321	18.5922	TRUE	GS_Stromal
ATP1B1	0.9524	0.0476	2.99615	0.000779277	0.00339407	0	0.25	-0.819369	-1.10325	2.69067	-9.53943	9.58227	0.157502	1.96159	0.119292	0.451519	5.86624	35.1533	TRUE	GS_Stromal
CXorf21	0.9522	0.0478	2.99175	7.95921e-05	3.79555e-05	0	0.25	2.70273	2.95388	2.51259	-6.23022	11.4308	0.0232992	0.0300744	0.0205033	0.0242939	1.02495	0.378186	TRUE	GS_Stromal
SRRM4	0.9522	0.0478	2.99175	0.000249611	9.73568e-05	0	0.25	4.40917	4.44252	6.03808	-17.588	24.9242	0.1137	0.123403	0.100652	0.0630178	2.99595	0.953272	TRUE	GS_Stromal
CCR1	0.9522	0.0478	2.99175	3.56771e-05	3.02943e-05	0	0.25	2.29223	2.2393	3.38235	-9.69843	14.3827	0.0214352	0.028228	0.0158434	0.0217013	0.420034	0.308293	TRUE	GS_Stromal
SLC7A7	0.9522	0.0478	2.99175	0.000380909	0.000528563	0	0.25	1.62455	1.29299	3.18708	-7.34213	11.4686	0.152842	0.446913	0.121156	0.191225	4.13923	5.52844	TRUE	GS_Stromal
MT1F	0.9522	0.0478	2.99175	6.70339e-05	0.000639402	0	0.25	-0.840512	-1.15987	3.37676	-16.2155	15.6505	0.0177074	0.319046	0.0149115	0.129772	0.788253	6.33744	TRUE	GS_Stromal
SFN	0.9522	0.0478	2.99175	1.27948e-05	1.09055e-05	0	0.25	2.29417	2.41689	3.09855	-11.4198	12.8052	0.00372787	0.0202355	0.00372787	0.0143559	0.0930476	0.122366	TRUE	GS_Stromal
EHD3	0.9522	0.0478	2.99175	8.08293e-05	0.000181563	0	0.25	1.58524	1.77792	2.66567	-9.25344	11.1706	0.027027	0.113569	0.0251631	0.0673172	0.504774	1.78947	TRUE	GS_Stromal
PROM1	0.9522	0.0478	2.99175	0.000749684	0.000501582	0	0.25	3.20118	2.16487	4.63831	-11.7005	17.2195	0.273998	0.403033	0.204101	0.161044	7.87758	4.95817	TRUE	GS_Stromal
OLFML2B	0.952	0.048	2.98736	9.57302e-05	3.28405e-05	0	0.25	4.36835	4.6595	3.85706	-8.90159	16.5865	0.0512582	0.0590364	0.0410065	0.0400365	1.00752	0.333332	TRUE	GS_Stromal
SYT17	0.952	0.048	2.98736	0.00038584	0.000174395	0	0.25	2.64402	2.17225	3.40138	-7.9317	12.844	0.126747	0.153812	0.108108	0.0864761	3.41244	1.88112	TRUE	GS_Stromal
SYT10	0.952	0.048	2.98736	7.17347e-05	0.000106455	0	0.25	2.01109	1.84842	4.17107	-12.4732	12.5809	0.0438024	0.0881641	0.0391426	0.0568339	1.149	0.990604	TRUE	GS_Stromal
RIPOR3	0.952	0.048	2.98736	0.000629124	0.000596317	0	0.25	1.324	1.14791	3.85609	-11.8732	18.5713	0.275862	0.761487	0.186393	0.220005	6.92373	6.45896	TRUE	GS_Stromal
RND3	0.952	0.048	2.98736	0.000108472	0.000169459	0	0.25	1.14627	0.838108	3.11042	-7.01794	14.2044	0.0857409	0.207063	0.0736253	0.109241	1.98403	1.75376	TRUE	GS_Stromal
SLC16A9	0.952	0.048	2.98736	0.000271047	0.00142587	0	0.25	0.0543549	0.0531912	4.25285	-12.5513	11.5964	0.152842	0.843244	0.110904	0.249105	4.52938	13.9296	TRUE	GS_Stromal
PTGDS	0.952	0.048	2.98736	0.000253571	0.000233213	0	0.25	2.50561	2.4903	3.04618	-9.91284	13.7309	0.0876049	0.0924595	0.0698975	0.0460278	3.14314	2.56411	TRUE	GS_Stromal
CTXN3	0.952	0.048	2.98736	1.15257e-05	0.000116451	0	0.25	-0.110576	0.0552511	3.92259	-14.8171	14.1866	0.00465983	0.0698668	0.00465983	0.0436662	0.114958	1.07741	TRUE	GS_Stromal
PYY	0.9518	0.0482	2.983	0.000147267	0.000115223	0	0.25	2.89472	2.22154	5.72649	-16.2502	17.2867	0.0866729	0.139717	0.0698975	0.0741944	2.12905	1.18241	TRUE	GS_Stromal
LAMP3	0.9518	0.0482	2.983	0.000103491	2.28835e-05	0	0.25	4.38596	4.91605	3.30178	-8.74467	16.3107	0.0484623	0.0436012	0.0391426	0.0308689	1.38851	0.230563	TRUE	GS_Stromal
SLC8A3	0.9518	0.0482	2.983	0.000207446	4.38696e-05	0	0.25	5.77774	6.16052	6.37543	-15.3967	27.7906	0.0894688	0.0894507	0.0792171	0.0530442	2.29038	0.4445	TRUE	GS_Stromal
JUND	0.9518	0.0482	2.983	0.00161889	0.00167259	0	0.25	-0.75248	-1.27696	3.42124	-10.4677	13.7084	0.595527	0.842818	0.159366	0.267032	17.2404	16.5042	TRUE	GS_Stromal
PLPP7	0.9518	0.0482	2.983	0.000250202	7.46762e-05	0	0.25	2.5541	2.4538	3.78213	-8.60641	13.3774	0.135135	0.117822	0.110904	0.0686031	3.52761	0.808939	TRUE	GS_Stromal
SOCS3	0.9518	0.0482	2.983	0.000234649	0.000301928	0	0.25	0.802223	0.16871	3.96264	-7.41031	16.5343	0.0987884	0.185825	0.0736253	0.10045	2.51797	2.87214	TRUE	GS_Stromal
EHD2	0.9518	0.0482	2.983	9.72281e-05	5.33442e-05	0	0.25	2.98188	2.82253	3.58534	-9.85533	12.5728	0.0633737	0.0851105	0.0521901	0.0471478	1.49797	0.590862	TRUE	GS_Stromal
CMBL	0.9518	0.0482	2.983	0.000167805	0.000694711	0	0.25	-0.455071	-0.683669	3.25757	-11.6305	9.51601	0.101584	0.572299	0.0745573	0.231677	2.41676	7.81968	TRUE	GS_Stromal
ARSF	0.9518	0.0482	2.983	5.83619e-05	0.000107381	0	0.25	2.39136	1.8353	6.49413	-17.2665	28.1618	0.0298229	0.0840678	0.0260951	0.0587747	0.829829	1.09027	TRUE	GS_Stromal
TIFA	0.9518	0.0482	2.983	7.69496e-05	0.000104027	0	0.25	0.630601	0.852188	2.61828	-6.7971	8.75392	0.0512582	0.0929982	0.0456664	0.0653823	1.13712	1.10837	TRUE	GS_Stromal
FGFR2	0.9518	0.0482	2.983	0.00038998	0.000608172	0	0.25	1.33355	0.0521956	5.18316	-13.5527	16.062	0.2274	0.631148	0.115564	0.226998	4.14561	6.25801	TRUE	GS_Stromal
SLC2A2	0.9516	0.0484	2.97864	5.67734e-05	0.000142853	0	0.25	0.792964	0.416932	4.31876	-11.5031	11.7231	0.0316869	0.135968	0.028891	0.0858983	1.07246	1.47473	TRUE	GS_Stromal
COX4I2	0.9516	0.0484	2.97864	1.41912e-05	1.33696e-05	0	0.25	3.87204	4.20933	3.41124	-9.82284	15.9131	0.0027959	0.0163478	0.0027959	0.0094906	0.106689	0.16669	TRUE	GS_Stromal
BIRC5	0.9516	0.0484	2.97864	4.69258e-05	1.76507e-05	0	0.25	2.55321	3.17433	2.88725	-8.37676	15.2409	0.0251631	0.0337064	0.0186393	0.0252243	0.500707	0.212302	TRUE	GS_Stromal
BBOX1	0.9516	0.0484	2.97864	0.000346146	0.00118032	0	0.25	0.226588	-0.193755	3.73579	-12.1928	9.50019	0.117428	0.658575	0.0885368	0.255328	3.4545	12.0427	TRUE	GS_Stromal
CHODL	0.9516	0.0484	2.97864	0.000649859	0.000207707	0	0.25	2.75782	2.06719	4.68974	-10.5101	15.0774	0.284249	0.211331	0.192917	0.105383	7.37052	2.07963	TRUE	GS_Stromal
NEFM	0.9516	0.0484	2.97864	1.44807e-05	1.548e-05	0	0.25	1.81901	1.91203	2.83825	-6.70165	12.3474	0.0149115	0.0234036	0.0121156	0.0185664	0.212525	0.166634	TRUE	GS_Stromal
MLC1	0.9516	0.0484	2.97864	4.63321e-05	1.89367e-05	0	0.25	3.69496	4.37782	3.15377	-9.19947	13.8023	0.027959	0.0224965	0.0205033	0.0157604	0.575257	0.201644	TRUE	GS_Stromal
PROX1	0.9516	0.0484	2.97864	8.5212e-05	0.00016785	0	0.25	2.20101	2.29592	4.36986	-11.9644	14.6941	0.0475303	0.167428	0.0391426	0.0870924	1.09698	1.7089	TRUE	GS_Stromal
CBFA2T3	0.9516	0.0484	2.97864	0.000179279	7.07649e-05	0	0.25	3.53922	4.00792	2.9929	-5.69342	15.3367	0.0773532	0.129882	0.0465983	0.06156	1.37953	0.783166	TRUE	GS_Stromal
IL10	0.9516	0.0484	2.97864	6.39431e-05	2.67159e-05	0	0.25	3.17927	3.70759	3.50039	-8.68271	13.4283	0.028891	0.0178087	0.0186393	0.0101217	0.634062	0.261087	TRUE	GS_Stromal
NCALD	0.9516	0.0484	2.97864	0.000836196	0.000412403	0	0.25	1.77826	1.85241	2.78043	-9.06285	10.0534	0.320596	0.38846	0.205965	0.164626	8.25139	4.35805	TRUE	GS_Stromal
SLC18A2	0.9516	0.0484	2.97864	8.55331e-05	2.34789e-05	0	0.25	3.29363	3.46898	3.14586	-8.19085	12.7952	0.0447344	0.0323378	0.0298229	0.0241132	0.85283	0.24536	TRUE	GS_Stromal
TREM2	0.9516	0.0484	2.97864	1.7786e-05	9.60203e-06	0	0.25	3.94633	4.12434	3.24292	-10.5174	14.9755	0.00652377	0.00929809	0.00652377	0.00574828	0.365659	0.0919135	TRUE	GS_Stromal
FAM135B	0.9516	0.0484	2.97864	0.000684286	0.000249785	0	0.25	5.32415	4.40952	7.68337	-17.755	35.2271	0.318732	0.293979	0.191053	0.12109	7.45171	2.41344	TRUE	GS_Stromal
SDS	0.9516	0.0484	2.97864	0.000180203	4.52979e-05	0	0.25	4.93017	5.17213	4.19566	-10.2589	23.6421	0.0810811	0.0845854	0.0661696	0.0531924	2.07734	0.458979	TRUE	GS_Stromal
DGKI	0.9516	0.0484	2.97864	0.00064075	0.0003142	0	0.25	2.64261	2.35031	4.78223	-11.0914	15.1713	0.300093	0.39559	0.207829	0.146442	8.07848	3.16057	TRUE	GS_Stromal
RHOBTB1	0.9516	0.0484	2.97864	0.000598452	0.000908671	0	0.25	1.40061	1.24821	4.30052	-13.0256	15.2721	0.228331	0.648536	0.17987	0.232432	7.2517	9.15858	TRUE	GS_Stromal
ADAMTS13	0.9516	0.0484	2.97864	0.000141205	7.96286e-05	0	0.25	2.09847	1.57009	3.75363	-8.98445	15.3762	0.0624418	0.128449	0.055918	0.0756907	1.6353	0.86631	TRUE	GS_Stromal
CCL18	0.9514	0.0486	2.97431	1.87696e-05	1.5482e-05	0	0.25	2.56386	2.69734	3.01204	-8.72662	12.2501	0.0055918	0.00793792	0.0055918	0.00572458	0.148741	0.125635	TRUE	GS_Stromal
KCNK12	0.9514	0.0486	2.97431	8.03575e-05	3.87069e-05	0	0.25	2.38109	2.35918	3.10101	-7.48927	11.6882	0.0391426	0.0549742	0.0335508	0.0384365	0.970848	0.375576	TRUE	GS_Stromal
TNF	0.9514	0.0486	2.97431	0.000303667	0.000246039	0	0.25	0.804131	0.442471	5.40476	-9.86021	20.1899	0.0810811	0.0734854	0.0438024	0.03254	2.16607	1.73747	TRUE	GS_Stromal
ARC	0.9514	0.0486	2.97431	1.29067e-05	2.9091e-05	0	0.25	0.0369896	0.0313263	3.70915	-9.86873	15.7101	0.0130475	0.0438442	0.0102516	0.0293755	0.161924	0.283413	TRUE	GS_Stromal
DUSP9	0.9514	0.0486	2.97431	1.63447e-05	0.000128667	0	0.25	-1.08645	-1.2813	3.39697	-13.7194	11.7099	0.0102516	0.09991	0.0055918	0.0672846	0.136321	1.52639	TRUE	GS_Stromal
RBP5	0.9514	0.0486	2.97431	0.000123242	0.000770188	0	0.25	-0.473676	-0.772616	3.23211	-10.3766	14.2292	0.0493942	0.467184	0.0465983	0.19684	1.64187	7.51936	TRUE	GS_Stromal
ARHGEF4	0.9514	0.0486	2.97431	0.000378437	8.55451e-05	0	0.25	3.398	4.02029	3.83139	-10.2351	12.8629	0.184529	0.163034	0.143523	0.0825057	5.0244	0.918309	TRUE	GS_Stromal
C10orf90	0.9512	0.0488	2.96999	0.000386125	0.000106368	0	0.25	5.31546	4.85096	7.75248	-18.2125	28.2452	0.209692	0.216018	0.12302	0.0907399	4.01835	1.09067	TRUE	GS_Stromal
SUSD4	0.9512	0.0488	2.96999	0.000171499	0.000411709	0	0.25	1.41561	1.03475	4.32198	-10.8082	14.6857	0.0969245	0.372883	0.0521901	0.160466	1.34438	4.36615	TRUE	GS_Stromal
LRRK1	0.9512	0.0488	2.96999	0.000537292	0.000179481	0	0.25	3.54377	3.32433	3.81377	-8.70219	16.9385	0.169618	0.232257	0.133271	0.11138	4.4674	1.85628	TRUE	GS_Stromal
VWF	0.9512	0.0488	2.96999	0.000652469	0.000284904	0	0.25	4.23208	4.39233	4.81656	-12.7274	18.3227	0.290773	0.388055	0.199441	0.133817	7.52861	3.28047	TRUE	GS_Stromal
LEF1	0.9512	0.0488	2.96999	0.000387563	0.00026602	0	0.25	2.515	2.09188	3.046	-7.23962	13.4846	0.120224	0.175776	0.0969245	0.0960289	3.38212	2.60956	TRUE	GS_Stromal
NR0B2	0.9512	0.0488	2.96999	7.99195e-06	6.80556e-05	0	0.25	-0.96446	-1.04269	3.51972	-11.676	11.5201	0.0102516	0.064055	0.0055918	0.040081	0.0214456	0.670617	TRUE	GS_Stromal
SYTL5	0.9512	0.0488	2.96999	8.61115e-05	3.93474e-05	0	0.25	3.07767	2.80891	4.27775	-9.54987	16.8873	0.0493942	0.0539907	0.0316869	0.0379594	0.868554	0.387758	TRUE	GS_Stromal
MUC1	0.951	0.049	2.96569	0.000194751	0.00041919	0	0.25	0.91232	0.527304	3.40812	-9.66175	12.144	0.054986	0.29641	0.0447344	0.160807	1.6618	4.51494	TRUE	GS_Stromal
PHLDA2	0.951	0.049	2.96569	2.5716e-05	5.99817e-05	0	0.25	-0.499842	-0.907114	3.95451	-10.3436	19.0008	0.0111836	0.0674233	0.0102516	0.0446233	0.338811	0.684539	TRUE	GS_Stromal
CD68	0.951	0.049	2.96569	0.000133856	0.000144637	0	0.25	2.07406	1.96143	3.36445	-10.961	15.0094	0.0447344	0.0885911	0.0400746	0.0546176	1.87223	1.53841	TRUE	GS_Stromal
PPM1N	0.951	0.049	2.96569	5.92424e-05	5.6539e-05	0	0.25	1.98052	2.22237	2.90505	-6.83988	12.0061	0.0307549	0.0887967	0.0223672	0.0514057	0.538613	0.577874	TRUE	GS_Stromal
KRTAP5-9	0.951	0.049	2.96569	5.41927e-06	2.13469e-06	0	0.25	2.75159	2.73673	3.49131	-9.30702	18.0557	0.00372787	0.00344895	0.0027959	0.00284451	0.0516086	0.0210979	TRUE	GS_Stromal
GPC3	0.951	0.049	2.96569	0.000347287	0.000352278	0	0.25	1.3143	1.27407	3.70997	-10.5872	11.9581	0.22274	0.486029	0.150979	0.167598	5.06233	3.62915	TRUE	GS_Stromal
TINAG	0.951	0.049	2.96569	0.000371111	0.00135475	0	0.25	0.863646	0.59453	4.88505	-15.0425	13.4894	0.129543	0.60169	0.109972	0.213887	4.05528	12.143	TRUE	GS_Stromal
SLC12A1	0.951	0.049	2.96569	0.00038708	0.00465045	0	0.25	1.03262	0.546627	5.96756	-19.4743	19.7278	0.0857409	2.39765	0.0531221	0.237653	4.02162	49.0875	TRUE	GS_Stromal
GRIP2	0.951	0.049	2.96569	0.000105939	9.78529e-05	0	0.25	1.61104	1.65784	3.83354	-12.0423	12.0392	0.0596459	0.117698	0.0465983	0.0702713	1.36102	0.973863	TRUE	GS_Stromal
TMEM255B	0.951	0.049	2.96569	0.000227311	0.00012847	0	0.25	3.22048	3.65354	3.28476	-7.97902	11.5803	0.0736254	0.133836	0.0484623	0.07807	1.56104	1.40383	TRUE	GS_Stromal
AZGP1	0.9508	0.0492	2.96141	3.16318e-05	0.000224946	0	0.25	-0.34575	0.108898	3.69656	-13.0135	11.2189	0.0083877	0.155156	0.00745573	0.0880169	0.190566	2.62621	TRUE	GS_Stromal
NXPH2	0.9508	0.0492	2.96141	0.000135825	0.000158637	0	0.25	2.88615	3.12779	4.59551	-13.833	13.7729	0.0782852	0.133445	0.0624418	0.0709795	1.71611	1.56939	TRUE	GS_Stromal
CDH20	0.9508	0.0492	2.96141	0.000273763	9.17684e-05	0	0.25	3.00127	2.87514	4.36665	-11.2564	14.2664	0.197577	0.137432	0.124884	0.0765618	4.43885	0.946411	TRUE	GS_Stromal
DYSF	0.9508	0.0492	2.96141	0.000447187	0.000302313	0	0.25	2.25034	2.23129	3.28559	-7.94564	11.0396	0.215284	0.375887	0.154706	0.148513	4.99105	3.23342	TRUE	GS_Stromal
CTSG	0.9508	0.0492	2.96141	1.23083e-05	1.13887e-05	0	0.25	4.80078	5.22265	4.69898	-12.309	20.4496	0.0111836	0.0046312	0.00465983	0.0028534	0.549558	0.120344	TRUE	GS_Stromal
APOE	0.9508	0.0492	2.96141	0.000395331	0.00264923	0	0.25	1.69344	1.76867	4.38268	-16.1101	20.2646	0.101584	1.33997	0.0736253	0.162662	4.73995	25.9122	TRUE	GS_Stromal
BTNL9	0.9508	0.0492	2.96141	9.60102e-05	0.000211813	0	0.25	2.05409	1.9657	3.45821	-9.02139	13.5767	0.027027	0.111101	0.0242311	0.0629911	0.674998	2.35417	TRUE	GS_Stromal
NEURL1B	0.9506	0.0494	2.95714	0.000142445	9.15164e-05	0	0.25	2.6138	3.15998	3.68429	-10.7799	13.3456	0.0540541	0.116132	0.0410065	0.0646267	1.13246	0.973439	TRUE	GS_Stromal
KCNH1	0.9506	0.0494	2.95714	0.000592693	0.000161184	0	0.25	4.37554	3.86634	6.7779	-15.1872	20.069	0.338303	0.249778	0.197577	0.107659	6.95979	1.61207	TRUE	GS_Stromal
CCL8	0.9506	0.0494	2.95714	7.21033e-06	8.14886e-06	0	0.25	2.50557	2.37466	3.5554	-9.64418	14.8676	0.00465983	0.0106139	0.0027959	0.00483567	0.300156	0.106555	TRUE	GS_Stromal
GRIN2A	0.9506	0.0494	2.95714	0.00065956	0.000180462	0	0.25	5.1938	4.79356	7.80118	-16.4395	33.0794	0.289841	0.286935	0.21342	0.107905	8.09231	1.77596	TRUE	GS_Stromal
SGPP2	0.9506	0.0494	2.95714	0.000536643	0.000589033	0	0.25	1.77783	1.27714	3.79788	-9.6917	12.7048	0.191985	0.451718	0.149115	0.198935	5.21622	5.89345	TRUE	GS_Stromal
GPAT3	0.9506	0.0494	2.95714	0.000282073	0.000898439	0	0.25	-0.359041	-1.02083	3.01226	-8.39124	9.93465	0.131407	0.600535	0.101584	0.24912	3.71266	9.02055	TRUE	GS_Stromal
RAPGEF5	0.9506	0.0494	2.95714	0.00101786	0.000597332	0	0.25	2.51642	2.22107	4.06933	-11.4834	13.6432	0.305685	0.367601	0.206897	0.155621	8.05975	5.2604	TRUE	GS_Stromal
ADD2	0.9506	0.0494	2.95714	0.000251864	5.5199e-05	0	0.25	4.52737	4.98256	3.8455	-7.43538	18.7396	0.108108	0.112845	0.0913327	0.0614681	2.74792	0.553147	TRUE	GS_Stromal
CD74	0.9506	0.0494	2.95714	0.00404571	0.00599602	0	0.25	1.63328	1.32537	4.1364	-10.0117	17.6576	0.930102	1.81298	0.339236	0.314642	38.0689	58.1405	TRUE	GS_Stromal
CTXND1	0.9504	0.0496	2.95289	0.000208707	0.000111575	0	0.25	2.54444	2.25435	4.87347	-12.0841	17.5363	0.0913327	0.147694	0.082945	0.0830746	2.71486	1.12134	TRUE	GS_Stromal
PPP1R15A	0.9504	0.0496	2.95289	0.000881828	0.00124933	0	0.25	-0.24	-0.567163	4.17492	-9.2141	15.3363	0.320597	0.445958	0.127679	0.193539	8.99393	11.3881	TRUE	GS_Stromal
TFF3	0.9504	0.0496	2.95289	9.79888e-06	1.91709e-05	0	0.25	2.24736	2.36437	3.12734	-12.1191	12.4678	0.00465983	0.0139831	0.00372787	0.00983134	0.059884	0.162468	TRUE	GS_Stromal
MYO1F	0.9504	0.0496	2.95289	0.000865355	0.000422871	0	0.25	3.13434	3.35854	2.88363	-4.45696	11.5058	0.291705	0.249196	0.196645	0.135648	8.11208	4.13426	TRUE	GS_Stromal
CCN3	0.9504	0.0496	2.95289	2.67288e-05	3.54086e-05	0	0.25	1.82437	1.9142	3.03408	-7.3686	12.6539	0.0121156	0.0453256	0.0083877	0.0317104	0.319745	0.373934	TRUE	GS_Stromal
IFNB1	0.9504	0.0496	2.95289	2.63011e-06	6.97374e-07	0	0.25	5.16338	5.65536	4.01347	-7.83152	23.7047	0	0.00132151	0	0.00116447	0	0.00624012	TRUE	GS_Stromal
AQP2	0.9504	0.0496	2.95289	0.000102747	0.000425884	0	0.25	-0.35287	-0.538437	3.65725	-15.4419	14.2533	0.0307549	0.251679	0.0205033	0.0757648	1.21822	4.81466	TRUE	GS_Stromal
KLK7	0.9504	0.0496	2.95289	1.60321e-05	6.62654e-06	0	0.25	2.49396	2.37602	3.39385	-8.52718	12.5252	0.0102516	0.00784606	0.0083877	0.0059794	0.211786	0.0781664	TRUE	GS_Stromal
AFAP1L1	0.9504	0.0496	2.95289	0.000254368	0.000158971	0	0.25	2.55491	3.03515	3.52337	-8.72113	11.3027	0.10438	0.194706	0.0866729	0.103303	2.83654	1.77719	TRUE	GS_Stromal
PKNOX2	0.9504	0.0496	2.95289	0.000577044	0.000247966	0	0.25	4.2841	3.72521	7.14474	-16.4008	21.887	0.22274	0.398516	0.150979	0.135805	5.2807	2.56457	TRUE	GS_Stromal
PDZK1IP1	0.9504	0.0496	2.95289	0.000128725	0.00135545	0	0.25	-0.073983	-0.0125623	4.05947	-14.5915	17.3395	0.0512582	0.798043	0.0428705	0.188882	1.81554	13.801	TRUE	GS_Stromal
LOXHD1	0.9504	0.0496	2.95289	0.00022685	7.20742e-05	0	0.25	4.85002	4.81121	6.04928	-15.5667	21.4982	0.10438	0.122324	0.0810811	0.0675364	2.71768	0.704517	TRUE	GS_Stromal
ELAVL4	0.9504	0.0496	2.95289	0.000247639	5.08268e-05	0	0.25	5.02776	5.91139	4.13622	-8.57004	20.3481	0.111836	0.107023	0.0969245	0.0602859	2.86151	0.52649	TRUE	GS_Stromal
ITGA11	0.9502	0.0498	2.94866	0.000296641	0.000117409	0	0.25	4.05877	4.94409	4.65382	-10.9555	14.8832	0.127679	0.221823	0.083877	0.0899577	2.40525	1.2173	TRUE	GS_Stromal
LAMC2	0.9502	0.0498	2.94866	0.000457007	0.000254584	0	0.25	4.18281	3.60424	5.16136	-12.0796	21.6876	0.179869	0.168209	0.0876048	0.0772996	4.45171	2.57856	TRUE	GS_Stromal
EREG	0.9502	0.0498	2.94866	0.000136119	6.48614e-05	0	0.25	3.91503	4.07256	3.75585	-8.55088	18.9598	0.0372787	0.0652643	0.0298229	0.0288155	0.931897	0.796735	TRUE	GS_Stromal
PRMT8	0.95	0.05	2.94444	0.000263441	9.8183e-05	0	0.25	3.46394	3.96946	5.29806	-13.3477	16.5213	0.121156	0.16608	0.0987884	0.0828849	3.03105	1.02638	TRUE	GS_Stromal
BIRC3	0.95	0.05	2.94444	0.000686481	0.000732556	0	0.25	1.82571	1.73804	3.06368	-7.40627	11.7099	0.215284	0.218844	0.148183	0.11752	6.83994	7.19828	TRUE	GS_Stromal
ZNF80	0.95	0.05	2.94444	1.07467e-05	7.42753e-06	0	0.25	2.28227	2.39396	2.59503	-7.42252	10.8859	0.00186393	0.00362081	0.00186393	0.00295711	0.0512609	0.0924751	TRUE	GS_Stromal
RAP1GAP	0.95	0.05	2.94444	0.000227413	0.00065368	0	0.25	-0.0414291	-0.595194	3.90376	-11.3101	11.1897	0.141659	0.748634	0.0708295	0.230367	2.34231	6.66562	TRUE	GS_Stromal
LURAP1L	0.95	0.05	2.94444	0.00017606	0.00014904	0	0.25	2.03877	1.35171	4.67318	-10.8622	16.7468	0.0745573	0.180019	0.0661696	0.101475	1.98418	1.61269	TRUE	GS_Stromal
CLEC3B	0.9498	0.0502	2.94024	1.05195e-05	4.99657e-05	0	0.25	0.240364	0.765881	3.41735	-11.5708	13.0155	0.0186393	0.0885334	0.0102516	0.0472367	0.119276	0.51631	TRUE	GS_Stromal
LOXL1	0.9498	0.0502	2.94024	0.000126829	0.000117105	0	0.25	1.5358	1.31673	3.37846	-8.60542	10.295	0.0438024	0.18393	0.0363467	0.0949948	0.751314	1.23725	TRUE	GS_Stromal
PLAUR	0.9498	0.0502	2.94024	0.000311181	0.000228022	0	0.25	2.93979	2.67259	3.55895	-6.4638	15.7946	0.169618	0.228387	0.10904	0.101134	3.73004	2.70792	TRUE	GS_Stromal
GLYATL1	0.9498	0.0502	2.94024	0.000257712	0.000397226	0	0.25	1.28736	0.885827	4.01461	-10.1284	12.4505	0.108108	0.37245	0.0904007	0.171945	2.57828	4.18459	TRUE	GS_Stromal
SLC14A2	0.9498	0.0502	2.94024	0.000760237	0.000283436	0	0.25	3.14345	2.94193	4.67327	-13.0024	15.4262	0.33644	0.466003	0.186393	0.139668	7.13107	2.82009	TRUE	GS_Stromal
ZNF703	0.9498	0.0502	2.94024	4.20586e-05	5.17327e-05	0	0.25	0.68586	0.743202	3.4433	-9.80034	15.2632	0.0205033	0.0735514	0.0149115	0.0513879	0.299537	0.547622	TRUE	GS_Stromal
PDE2A	0.9498	0.0502	2.94024	0.000205294	0.000165247	0	0.25	2.77914	3.48378	3.86478	-10.3444	13.0796	0.0997204	0.231765	0.0633737	0.10354	1.81152	1.9567	TRUE	GS_Stromal
FOLR1	0.9498	0.0502	2.94024	2.25376e-05	0.00014415	0	0.25	0.245765	0.547716	3.50401	-11.2158	12.959	0.0167754	0.110085	0.0139795	0.0689646	0.298757	1.51176	TRUE	GS_Stromal
GATA2	0.9498	0.0502	2.94024	5.98735e-05	0.000146462	0	0.25	1.08717	0.890178	3.5108	-8.96022	13.8664	0.0447344	0.142253	0.0232992	0.0706476	0.677377	1.53317	TRUE	GS_Stromal
GML	0.9498	0.0502	2.94024	7.8423e-05	2.40452e-05	0	0.25	4.12709	4.71691	4.14187	-9.47845	14.5651	0.0465983	0.0447092	0.0344828	0.0293133	1.01531	0.232044	TRUE	GS_Stromal
RND1	0.9498	0.0502	2.94024	4.5156e-05	4.58608e-05	0	0.25	1.44332	1.70968	2.6778	-6.86701	12.0595	0.0419385	0.0615413	0.0298229	0.0457374	0.826087	0.526095	TRUE	GS_Stromal
ZBTB7C	0.9496	0.0504	2.93605	0.000677555	0.000305451	0	0.25	3.76335	2.99709	5.95764	-13.9432	21.1224	0.353215	0.550485	0.190121	0.154744	6.41939	3.26839	TRUE	GS_Stromal
GASK1B	0.9496	0.0504	2.93605	0.000143458	7.68629e-05	0	0.25	3.33596	3.68004	3.21287	-7.00249	13.0397	0.0615098	0.0808836	0.0596459	0.0537909	1.81296	0.832066	TRUE	GS_Stromal
TMEM269	0.9496	0.0504	2.93605	5.493e-05	1.87147e-05	0	0.25	2.88977	3.01458	3.80457	-9.07538	17.3291	0.0400746	0.0330961	0.0363467	0.0230524	0.856144	0.187373	TRUE	GS_Stromal
C6	0.9496	0.0504	2.93605	0.000226642	8.40819e-05	0	0.25	4.49791	3.45057	7.04285	-16.4246	33.8078	0.10438	0.110964	0.0848089	0.0679957	2.55327	0.832064	TRUE	GS_Stromal
ANGPTL4	0.9496	0.0504	2.93605	0.000102052	9.64669e-05	0	0.25	1.65443	1.59714	3.45557	-11.4242	15.2104	0.0484623	0.135103	0.0419385	0.0791159	1.13713	1.02832	TRUE	GS_Stromal
B4GALNT3	0.9496	0.0504	2.93605	0.000339993	0.000387613	0	0.25	1.99788	1.40072	4.32002	-10.2299	15.4636	0.171482	0.361741	0.111836	0.152457	3.51338	3.99733	TRUE	GS_Stromal
CPAMD8	0.9496	0.0504	2.93605	0.000377875	0.000179541	0	0.25	2.85197	2.59228	4.09931	-10.1512	15.5936	0.219012	0.228252	0.148183	0.0998453	5.18633	1.95068	TRUE	GS_Stromal
CDH6	0.9496	0.0504	2.93605	0.00105976	0.000677408	0	0.25	3.42656	2.88292	5.38231	-15.4205	23.0058	0.378379	0.486639	0.277726	0.182544	12.7987	7.81251	TRUE	GS_Stromal
FOXI1	0.9496	0.0504	2.93605	2.62774e-05	6.50861e-05	0	0.25	1.65479	1.70442	3.16716	-12.108	12.2215	0.0055918	0.0360759	0.00465983	0.0238939	0.219316	0.740326	TRUE	GS_Stromal
PBK	0.9496	0.0504	2.93605	4.07625e-05	1.14661e-05	0	0.25	3.45982	4.29517	3.37902	-8.01843	13.6601	0.0195713	0.0228316	0.0186393	0.0176597	0.424228	0.11639	TRUE	GS_Stromal
ACE2	0.9494	0.0506	2.93188	6.09037e-05	0.000122825	0	0.25	0.903742	0.589758	3.79192	-10.8098	12.069	0.0344828	0.0932099	0.028891	0.0683512	0.882534	1.22199	TRUE	GS_Stromal
PLK2	0.9494	0.0506	2.93188	0.000169166	0.000192647	0	0.25	0.907351	0.547149	2.95997	-8.34374	14.0512	0.0512582	0.148116	0.0410065	0.09434	1.59032	1.86629	TRUE	GS_Stromal
PDE1A	0.9494	0.0506	2.93188	0.00199848	0.00276831	0	0.25	2.12548	1.64027	5.23028	-12.6863	14.6953	0.50233	1.57762	0.325256	0.306351	15.5552	24.3998	TRUE	GS_Stromal
BDKRB2	0.9494	0.0506	2.93188	9.50202e-05	0.000290538	0	0.25	1.31468	0.393722	5.14325	-13.0389	16.1463	0.0521901	0.209148	0.0475303	0.112163	1.52252	3.14997	TRUE	GS_Stromal
SLCO2B1	0.9494	0.0506	2.93188	0.000430219	0.000205796	0	0.25	3.02111	2.7917	3.44517	-10.568	15.9999	0.195713	0.225145	0.127679	0.109007	5.18623	2.03213	TRUE	GS_Stromal
RASGRP2	0.9494	0.0506	2.93188	0.000232459	0.00023847	0	0.25	2.55173	2.15488	3.65754	-5.10715	14.0717	0.083877	0.105222	0.0708295	0.0691246	2.64623	2.18987	TRUE	GS_Stromal
APOC2	0.9494	0.0506	2.93188	1.79681e-05	3.16287e-05	0	0.25	1.95656	2.17517	3.0652	-11.652	12.9559	0.0149115	0.0226537	0.0130475	0.0161604	0.429231	0.295169	TRUE	GS_Stromal
KCNIP1	0.9494	0.0506	2.93188	0.000660792	0.000464655	0	0.25	3.34078	2.79999	6.15383	-15.7652	18.2548	0.238583	0.501236	0.158434	0.155995	5.75767	4.5218	TRUE	GS_Stromal
APBA2	0.9492	0.0508	2.92772	0.000460475	0.000150586	0	0.25	3.65381	3.56912	3.68917	-7.8442	15.7608	0.243243	0.19533	0.163094	0.0912733	5.93233	1.73476	TRUE	GS_Stromal
MYRF	0.9492	0.0508	2.92772	0.00017079	0.000121383	0	0.25	2.29562	1.9993	4.30906	-12.6042	14.9294	0.0643057	0.181724	0.0531221	0.093223	1.60705	1.40146	TRUE	GS_Stromal
SLC5A8	0.9492	0.0508	2.92772	6.55878e-05	5.9562e-05	0	0.25	2.18945	1.74643	4.6836	-12.4677	19.5357	0.0372787	0.0672045	0.0335508	0.0455152	0.963717	0.647318	TRUE	GS_Stromal
CYP11A1	0.9492	0.0508	2.92772	3.84834e-05	1.59598e-05	0	0.25	3.19925	2.84563	4.76814	-10.8094	18.4496	0.027959	0.0295582	0.0232992	0.0207768	0.692697	0.176551	TRUE	GS_Stromal
ASPM	0.9492	0.0508	2.92772	8.50027e-05	3.48186e-05	0	0.25	2.66603	3.18575	3.01786	-8.20071	14.3754	0.0419385	0.060289	0.0382106	0.0432988	1.01598	0.375585	TRUE	GS_Stromal
CST6	0.9492	0.0508	2.92772	4.60834e-06	9.52319e-06	0	0.25	1.60903	1.57853	3.62506	-9.17364	17.4486	0.0027959	0.0176693	0.00186393	0.0127203	0.00541319	0.0949762	TRUE	GS_Stromal
CCR6	0.9492	0.0508	2.92772	7.18831e-05	8.97918e-05	0	0.25	1.44615	1.58053	2.36547	-7.68092	9.55451	0.027959	0.0574925	0.027027	0.0408128	0.730428	0.845261	TRUE	GS_Stromal
BARX2	0.9492	0.0508	2.92772	0.000217571	0.000163568	0	0.25	2.31527	1.8021	4.23627	-10.7347	14.5793	0.0997204	0.187863	0.0726934	0.0954571	2.32417	1.59341	TRUE	GS_Stromal
HHLA2	0.9492	0.0508	2.92772	0.000207983	0.000143425	0	0.25	2.81973	2.8249	4.87481	-13.8356	17.4789	0.0810811	0.160015	0.0680336	0.0927815	2.18046	1.47751	TRUE	GS_Stromal
ZNF831	0.949	0.051	2.92358	0.000266547	0.000166281	0	0.25	3.91067	4.66335	3.8324	-9.58518	12.925	0.0801491	0.111436	0.0689655	0.0635482	1.85207	1.52761	TRUE	GS_Stromal
SCARA3	0.949	0.051	2.92358	0.000103708	3.8714e-05	0	0.25	3.62449	3.78604	4.04111	-10.5135	13.7991	0.0372787	0.0629332	0.0316869	0.0386202	0.803603	0.393295	TRUE	GS_Stromal
SPNS2	0.949	0.051	2.92358	0.000238164	0.000381228	0	0.25	0.743889	0.0912399	3.91453	-12.1327	11.5475	0.134203	0.398697	0.082013	0.179305	2.57405	4.16807	TRUE	GS_Stromal
MUC13	0.949	0.051	2.92358	5.81646e-05	3.8786e-05	0	0.25	1.98232	2.29542	4.31207	-14.5539	14.2219	0.0410065	0.0450197	0.0372787	0.0311296	1.1246	0.435278	TRUE	GS_Stromal
CLIC5	0.949	0.051	2.92358	0.000617211	0.000277921	0	0.25	2.78007	2.98293	3.53576	-10.6608	13.0198	0.254427	0.337943	0.17055	0.124785	6.13399	2.96121	TRUE	GS_Stromal
CPXM1	0.949	0.051	2.92358	1.78409e-05	1.71209e-05	0	0.25	3.38246	3.68491	3.28228	-14.5837	12.7031	0.00931966	0.0142824	0.00745573	0.00808612	0.106658	0.177767	TRUE	GS_Stromal
TACSTD2	0.949	0.051	2.92358	6.6717e-05	0.000148753	0	0.25	1.48945	1.58144	3.03981	-11.0925	13.0934	0.0214352	0.107036	0.0158434	0.0595777	0.418269	1.75332	TRUE	GS_Stromal
PAX5	0.949	0.051	2.92358	0.000427614	0.000129009	0	0.25	4.41699	5.08849	3.41668	-11.4029	15.1067	0.148183	0.164703	0.1137	0.0804997	4.16056	1.30072	TRUE	GS_Stromal
WWC1	0.9488	0.0512	2.91946	0.00104184	0.00186111	0	0.25	0.802963	-0.271762	4.69578	-13.3849	12.3986	0.39795	1.35051	0.272134	0.373031	11.906	18.9028	TRUE	GS_Stromal
DSCAML1	0.9488	0.0512	2.91946	0.000831636	0.0016818	0	0.25	1.28011	-0.352114	5.80438	-14.8268	15.6367	0.36999	1.37639	0.220876	0.327566	9.09727	17.9127	TRUE	GS_Stromal
VWA5B1	0.9488	0.0512	2.91946	0.000119696	0.000133839	0	0.25	3.70174	2.89407	6.05356	-16.3961	21.2019	0.0717614	0.124678	0.0400746	0.0632074	1.35018	1.3019	TRUE	GS_Stromal
SPP1	0.9488	0.0512	2.91946	0.00248269	0.00162528	0	0.25	2.26568	2.26283	3.22879	-9.72689	12.0892	0.72414	0.811667	0.439888	0.23866	27.8654	17.1933	TRUE	GS_Stromal
ACTA2	0.9488	0.0512	2.91946	0.0002503	0.000274063	0	0.25	2.16135	2.0722	2.77226	-8.06447	13.4244	0.126747	0.260929	0.0931966	0.106995	3.0639	2.74656	TRUE	GS_Stromal
MEGF6	0.9486	0.0514	2.91535	0.000182766	0.000165279	0	0.25	1.4349	1.43352	2.70223	-7.88726	11.5525	0.107176	0.27254	0.0531221	0.109451	1.56914	1.62486	TRUE	GS_Stromal
NPR3	0.9486	0.0514	2.91535	0.000192906	0.000500025	0	0.25	-0.156512	-0.791171	3.50941	-10.5943	10.0557	0.120224	0.418439	0.0894688	0.204144	3.27799	5.04185	TRUE	GS_Stromal
ZNF423	0.9486	0.0514	2.91535	0.000658176	0.000300732	0	0.25	3.83744	3.92349	5.38621	-12.0262	18.0786	0.310344	0.54694	0.196645	0.153544	6.59458	3.23483	TRUE	GS_Stromal
DOCK5	0.9486	0.0514	2.91535	0.00125099	0.000543153	0	0.25	2.0546	1.50239	2.73534	-6.2169	9.4063	0.452936	0.428836	0.295433	0.213525	12.4275	5.69232	TRUE	GS_Stromal
ADAMTS2	0.9486	0.0514	2.91535	0.000370053	0.000137899	0	0.25	4.60353	5.13626	4.70433	-12.0351	15.0939	0.178005	0.222684	0.132339	0.0842153	4.53592	1.38063	TRUE	GS_Stromal
HS3ST3B1	0.9486	0.0514	2.91535	0.000205745	0.000141758	0	0.25	3.04817	2.55043	3.68544	-5.29731	16.4961	0.0876049	0.206355	0.0615098	0.0970512	1.68975	1.44452	TRUE	GS_Stromal
EFNB2	0.9484	0.0516	2.91125	0.000132768	0.000229675	0	0.25	1.24738	1.33368	2.84804	-8.53703	11.0113	0.0745573	0.223534	0.0661696	0.11885	2.03338	2.47032	TRUE	GS_Stromal
KL	0.9484	0.0516	2.91125	0.00013597	0.000442989	0	0.25	-0.56736	-1.1746	3.19778	-9.96195	10.2032	0.082945	0.334073	0.054986	0.180618	1.62824	4.62287	TRUE	GS_Stromal
UBASH3A	0.9484	0.0516	2.91125	7.80241e-05	3.7321e-05	0	0.25	3.97348	4.60352	3.60704	-6.19773	13.491	0.0382106	0.041557	0.0326188	0.026851	1.12628	0.378319	TRUE	GS_Stromal
CHGB	0.9484	0.0516	2.91125	3.4786e-05	6.55055e-05	0	0.25	1.36213	1.17629	3.62999	-11.1972	13.8957	0.0205033	0.0496463	0.0177074	0.0348334	0.406774	0.684016	TRUE	GS_Stromal
XYLB	0.9484	0.0516	2.91125	0.000237773	0.000534063	0	0.25	0.845834	0.711385	3.88722	-11.4114	11.1888	0.0959925	0.296281	0.082013	0.158673	2.8882	5.33964	TRUE	GS_Stromal
TSPAN5	0.9484	0.0516	2.91125	0.000776106	0.000487473	0	0.25	2.14721	1.65914	3.03992	-7.83931	11.846	0.246039	0.335304	0.141659	0.14638	6.45286	4.42616	TRUE	GS_Stromal
AGXT	0.9484	0.0516	2.91125	9.12138e-06	6.79986e-05	0	0.25	0.0227299	0.203046	3.7196	-14.3869	13.5991	0.0055918	0.0773548	0.0055918	0.0487952	0.0851125	0.688119	TRUE	GS_Stromal
PRKAR2B	0.9482	0.0518	2.90718	0.000285522	9.47919e-05	0	0.25	3.0478	2.9701	3.00661	-6.84907	12.1001	0.10438	0.134928	0.0782852	0.0770033	2.5066	0.964583	TRUE	GS_Stromal
HECW1	0.9482	0.0518	2.90718	0.000577533	0.000554837	0	0.25	2.65614	2.31939	5.66978	-14.7809	19.2375	0.328052	0.549061	0.217148	0.19404	8.15809	5.44077	TRUE	GS_Stromal
PDE3A	0.9482	0.0518	2.90718	0.00127687	0.000535755	0	0.25	3.15338	2.31571	5.5677	-15.2462	19.2152	0.310345	0.488873	0.217148	0.187563	8.61939	5.40742	TRUE	GS_Stromal
HIST1H3D	0.9482	0.0518	2.90718	2.54027e-05	4.23081e-05	0	0.25	0.386717	0.31924	3.39815	-9.29947	12.5978	0.0083877	0.0556852	0.0083877	0.0414676	0.101791	0.444824	TRUE	GS_Stromal
AFP	0.9482	0.0518	2.90718	1.23452e-05	6.68163e-05	0	0.25	0.276522	0.625281	3.57795	-14.5722	12.5486	0.0102516	0.0596374	0.00931966	0.0433018	0.268791	0.645606	TRUE	GS_Stromal
CRABP2	0.9482	0.0518	2.90718	1.25642e-05	1.85067e-05	0	0.25	1.14516	1.35401	2.33465	-9.29131	11.4126	0.00652377	0.0253235	0.0055918	0.0179115	0.0533611	0.180726	TRUE	GS_Stromal
SAA2	0.9482	0.0518	2.90718	2.37513e-05	8.38927e-06	0	0.25	3.65876	3.89276	3.3222	-7.3666	15.4213	0.0205033	0.0113101	0.0186393	0.00888317	0.437518	0.0856547	TRUE	GS_Stromal
CAVIN3	0.9482	0.0518	2.90718	2.2811e-05	8.08534e-05	0	0.25	0.79674	1.06809	2.92394	-9.81417	10.5202	0.00931966	0.074396	0.0055918	0.0498767	0.141647	0.904986	TRUE	GS_Stromal
PDGFB	0.9482	0.0518	2.90718	0.000160041	0.000183629	0	0.25	1.34173	1.19479	2.92236	-8.54018	11.9986	0.084809	0.208805	0.0521901	0.110557	1.5196	2.06157	TRUE	GS_Stromal
RGN	0.9482	0.0518	2.90718	0.000114109	0.000403771	0	0.25	-0.623781	-0.977468	3.32042	-9.95937	9.13884	0.0410065	0.199288	0.0372787	0.138463	1.28006	4.06371	TRUE	GS_Stromal
COL9A1	0.9482	0.0518	2.90718	0.000116453	3.17119e-05	0	0.25	5.0304	5.0418	6.24635	-19.0137	28.3796	0.0475303	0.0548588	0.0400746	0.0384365	1.20882	0.322139	TRUE	GS_Stromal
ELN	0.9482	0.0518	2.90718	0.000278386	0.000113188	0	0.25	4.05253	4.28699	4.39827	-11.2193	17.2521	0.114632	0.160887	0.0876048	0.0813827	2.70183	1.36828	TRUE	GS_Stromal
TUBB2B	0.948	0.052	2.90311	1.509e-05	6.08649e-05	0	0.25	0.0525024	0.351347	2.94274	-13.6217	10.6498	0.0121156	0.0764791	0.0111836	0.0512871	0.247629	0.607162	TRUE	GS_Stromal
STOX2	0.948	0.052	2.90311	0.00200466	0.00167415	0	0.25	2.26642	1.22636	5.8421	-14.4331	18.7239	0.575024	1.00758	0.343896	0.3138	18.4598	15.8452	TRUE	GS_Stromal
MUC15	0.948	0.052	2.90311	1.20669e-05	4.65154e-05	0	0.25	0.453266	0.324711	3.45943	-10.994	11.5349	0.00652376	0.047982	0.0055918	0.0353816	0.0641543	0.52169	TRUE	GS_Stromal
PLPPR1	0.948	0.052	2.90311	0.000396286	0.000799734	0	0.25	1.12475	0.314399	6.00521	-16.3457	18.4185	0.236719	0.595324	0.17055	0.2372	6.0773	8.31095	TRUE	GS_Stromal
FAR2	0.9478	0.0522	2.89906	0.000476961	0.000232655	0	0.25	2.13822	1.91978	2.95558	-6.83752	11.2717	0.168686	0.181107	0.117428	0.104402	4.16545	2.25243	TRUE	GS_Stromal
BCL11A	0.9478	0.0522	2.89906	0.000433351	0.000182047	0	0.25	3.67184	4.04897	3.07623	-7.80305	16.1492	0.122088	0.203061	0.101584	0.101834	3.54728	1.93943	TRUE	GS_Stromal
MSX1	0.9478	0.0522	2.89906	2.19104e-05	2.77294e-05	0	0.25	1.18321	1.33787	2.47532	-8.34019	10.5015	0.00931966	0.0424101	0.0083877	0.0330734	0.223415	0.313227	TRUE	GS_Stromal
ASPG	0.9478	0.0522	2.89906	7.31425e-05	6.3806e-05	0	0.25	1.62052	1.58169	4.14595	-12.3704	12.5462	0.027027	0.0805312	0.0242311	0.0513494	0.587921	0.631344	TRUE	GS_Stromal
SNTG2	0.9478	0.0522	2.89906	0.000626308	0.000195769	0	0.25	3.39095	2.85412	5.88351	-14.3329	18.6791	0.220876	0.283539	0.169618	0.113057	5.57668	2.06749	TRUE	GS_Stromal
ANO2	0.9478	0.0522	2.89906	0.000639402	0.000250142	0	0.25	4.64968	4.50193	6.33478	-16.7475	22.1952	0.306617	0.334959	0.191985	0.119067	7.26872	2.62913	TRUE	GS_Stromal
SNCAIP	0.9478	0.0522	2.89906	0.000208233	9.70749e-05	0	0.25	3.89836	3.59993	5.5465	-13.5258	23.478	0.082945	0.13939	0.0652377	0.0795041	1.65439	1.0058	TRUE	GS_Stromal
HBA1	0.9476	0.0524	2.89503	3.94663e-05	0.000153732	0	0.25	1.153	0.288354	4.84261	-16.2471	25.5189	0.0130475	0.390101	0.0083877	0.0118521	0.457494	1.40369	TRUE	GS_Stromal
CMKLR1	0.9476	0.0524	2.89503	0.000106156	7.97741e-05	0	0.25	2.63896	2.83695	3.09565	-5.84991	13.284	0.0503262	0.111113	0.0391426	0.0598029	1.1166	0.91291	TRUE	GS_Stromal
VTCN1	0.9476	0.0524	2.89503	0.000211223	0.000114802	0	0.25	3.28594	2.73897	4.55762	-11.0337	15.5024	0.0922647	0.145754	0.0689655	0.0798063	1.86255	1.23487	TRUE	GS_Stromal
RUFY4	0.9476	0.0524	2.89503	0.000122692	3.12874e-05	0	0.25	5.38119	6.03415	4.76905	-11.3284	20.8067	0.054986	0.0692271	0.0447344	0.0423951	1.21094	0.317524	TRUE	GS_Stromal
PTGIS	0.9476	0.0524	2.89503	0.000116978	5.99869e-05	0	0.25	2.83169	3.27026	3.33153	-8.61064	13.1569	0.0754893	0.0863759	0.0596459	0.0504397	1.73725	0.657435	TRUE	GS_Stromal
CD302	0.9476	0.0524	2.89503	0.000216809	0.000132748	0	0.25	1.73772	1.67305	1.87713	-5.94917	9.9273	0.0615098	0.0860685	0.0587139	0.0635897	1.79712	1.42829	TRUE	GS_Stromal
MMP2	0.9476	0.0524	2.89503	0.000348254	9.42799e-05	0	0.25	4.3535	5.01292	4.02175	-9.26568	16.6273	0.184529	0.185984	0.111836	0.0857117	3.85292	1.00068	TRUE	GS_Stromal
GPA33	0.9476	0.0524	2.89503	0.00026728	6.60651e-05	0	0.25	4.63171	5.29011	4.00222	-7.83522	14.6489	0.121156	0.140811	0.0950606	0.0695365	3.09684	0.662238	TRUE	GS_Stromal
FAM167A	0.9476	0.0524	2.89503	7.96928e-05	0.000128899	0	0.25	1.91151	2.15117	3.74343	-10.5491	11.8387	0.0773532	0.23042	0.0354147	0.0900644	0.945645	1.31538	TRUE	GS_Stromal
PRICKLE1	0.9474	0.0526	2.89101	0.000750971	0.000364721	0	0.25	2.72195	2.2737	3.899	-9.9516	15.0548	0.302889	0.340845	0.21808	0.149684	8.94433	3.56172	TRUE	GS_Stromal
ALAS2	0.9474	0.0526	2.89101	2.18342e-05	6.84111e-06	0	0.25	3.49168	3.73817	3.40417	-10.522	13.2324	0.0242311	0.0132423	0.0102516	0.00834686	0.510989	0.0631697	TRUE	GS_Stromal
SLC6A20	0.9474	0.0526	2.89101	0.00014139	7.97324e-05	0	0.25	3.44619	3.6625	4.5678	-12.0758	17.2513	0.0615098	0.0946134	0.0540541	0.0552398	1.58466	0.790349	TRUE	GS_Stromal
AOX1	0.9474	0.0526	2.89101	0.000192164	0.000302175	0	0.25	1.5203	0.999581	4.20142	-11.1504	13.2147	0.100652	0.280542	0.0810811	0.135482	2.64565	3.14684	TRUE	GS_Stromal
STAB1	0.9474	0.0526	2.89101	0.000232149	9.41171e-05	0	0.25	3.76173	4.06009	3.21222	-9.91836	13.1099	0.0978564	0.0959006	0.0810811	0.0560636	2.77911	1.05392	TRUE	GS_Stromal
SLC7A14	0.9474	0.0526	2.89101	0.000152252	3.5836e-05	0	0.25	4.33536	5.13048	4.38292	-10.6526	15.6025	0.083877	0.0744113	0.0661696	0.0453966	1.84907	0.356681	TRUE	GS_Stromal
MAL	0.9474	0.0526	2.89101	0.00026236	0.000977984	0	0.25	-0.0190145	-0.064724	3.05057	-8.68685	10.3108	0.0782852	0.644314	0.0587139	0.226595	2.14216	9.96729	TRUE	GS_Stromal
EMX1	0.9474	0.0526	2.89101	9.50566e-05	0.000338491	0	0.25	-0.041998	-0.470279	3.81867	-12.9192	11.6296	0.0372787	0.274147	0.0242311	0.144925	0.720713	3.4926	TRUE	GS_Stromal
SMIM24	0.9474	0.0526	2.89101	8.16733e-05	0.000609698	0	0.25	0.0507251	0.284256	3.52863	-11.7023	14.2132	0.0298229	0.368009	0.0251631	0.135822	1.05836	6.201	TRUE	GS_Stromal
ALOX5	0.9474	0.0526	2.89101	0.000323055	0.000125459	0	0.25	3.92072	3.9938	3.3635	-5.39873	14.3423	0.0969245	0.13024	0.0801491	0.0763692	2.64415	1.31774	TRUE	GS_Stromal
GADD45G	0.9474	0.0526	2.89101	5.19927e-05	0.000174832	0	0.25	-1.50767	-1.86554	2.8897	-8.80697	12.0311	0.0149115	0.171057	0.0139795	0.100586	0.364052	1.97069	TRUE	GS_Stromal
GP1BB	0.9472	0.0528	2.887	1.5588e-05	1.10288e-05	0	0.25	1.65034	1.90379	2.34379	-6.79927	10.8579	0.00372787	0.0136719	0.00372787	0.0112536	0.078252	0.120218	TRUE	GS_Stromal
MCCD1	0.9472	0.0528	2.887	4.81036e-06	9.94709e-05	0	0.25	-1.59078	-1.34291	4.01427	-14.9191	13.6218	0.00186393	0.0725171	0.00186393	0.0510116	0.0259334	0.969596	TRUE	GS_Stromal
SEMA3D	0.9472	0.0528	2.887	0.000229321	0.000148674	0	0.25	2.79222	2.36519	4.79829	-12.0091	22.5402	0.143523	0.202256	0.108108	0.102468	3.4323	1.51734	TRUE	GS_Stromal
VNN1	0.9472	0.0528	2.887	0.000155288	7.61329e-05	0	0.25	3.13995	2.66326	3.45613	-7.03838	14.4593	0.05685	0.0609747	0.0503262	0.0427003	1.72092	0.802298	TRUE	GS_Stromal
TSHZ3	0.9472	0.0528	2.887	0.000354411	0.000115417	0	0.25	2.9436	2.79379	3.4804	-6.64755	14.3382	0.17521	0.158929	0.132339	0.0805204	4.41711	1.2611	TRUE	GS_Stromal
C16orf95	0.9472	0.0528	2.887	0.000322089	0.000123296	0	0.25	2.18247	2.89505	2.70322	-7.02623	11.0243	0.152842	0.243434	0.110904	0.102142	3.39616	1.31842	TRUE	GS_Stromal
AMPH	0.9472	0.0528	2.887	0.000264715	9.57262e-05	0	0.25	3.04815	3.42128	3.76081	-8.89395	13.4598	0.15657	0.13697	0.102516	0.0752492	3.35378	0.91302	TRUE	GS_Stromal
NFIX	0.9472	0.0528	2.887	0.000394015	0.000273472	0	0.25	1.39662	1.37613	2.73507	-8.96104	8.59416	0.132339	0.424118	0.0978565	0.157248	2.80564	3.08354	TRUE	GS_Stromal
NLRP3	0.9472	0.0528	2.887	0.000121641	6.8816e-05	0	0.25	3.54449	3.65606	3.30671	-7.03991	14.0489	0.0400746	0.0569976	0.0354147	0.0325786	1.13935	0.687828	TRUE	GS_Stromal
ZFP64	0.947	0.053	2.88301	0.00058249	0.000247466	0	0.25	1.54545	1.14149	2.62795	-5.78207	11.7422	0.217148	0.221962	0.164026	0.134421	6.30018	2.53237	TRUE	GS_Stromal
DPYSL3	0.947	0.053	2.88301	0.000225282	0.000100471	0	0.25	3.73781	3.96117	4.32048	-12.4233	18.7688	0.0997204	0.120692	0.0801491	0.0669853	2.57608	1.00521	TRUE	GS_Stromal
BOC	0.947	0.053	2.88301	0.000176209	0.000116786	0	0.25	2.91872	2.93309	4.0972	-9.55694	15.7551	0.0605778	0.152092	0.0475303	0.0801293	1.39511	1.2734	TRUE	GS_Stromal
BACE2	0.947	0.053	2.88301	0.000615213	0.0011749	0	0.25	1.14991	0.55518	3.94892	-10.6822	13.5581	0.2274	0.803355	0.159366	0.249375	5.41818	12.0955	TRUE	GS_Stromal
APBB1IP	0.947	0.053	2.88301	0.00103289	0.000504996	0	0.25	3.02453	2.74728	2.92931	-4.64375	12.9517	0.293569	0.245827	0.225536	0.13718	8.97899	4.83773	TRUE	GS_Stromal
GJA5	0.947	0.053	2.88301	4.62973e-05	9.13472e-05	0	0.25	2.15513	2.40125	3.06043	-10.0739	12.0504	0.0372787	0.0549413	0.0316869	0.0350112	0.896423	0.875924	TRUE	GS_Stromal
GATA3	0.947	0.053	2.88301	0.000312985	0.000496529	0	0.25	1.44768	1.38435	3.07411	-9.09802	12.9712	0.0978565	0.280527	0.0764212	0.121013	2.41858	4.66811	TRUE	GS_Stromal
TIMP3	0.947	0.053	2.88301	0.00129884	0.00283817	0	0.25	1.23385	1.31183	3.39459	-10.6209	11.712	0.245107	1.26996	0.120224	0.236249	8.21991	27.0222	TRUE	GS_Stromal
RBP4	0.947	0.053	2.88301	1.29583e-05	0.000100948	0	0.25	1.2101	1.2378	3.20763	-12.2902	15.7556	0.00931966	0.0699412	0.00931966	0.0259799	0.181364	1.02178	TRUE	GS_Stromal
TMEM255A	0.947	0.053	2.88301	5.09733e-05	2.3474e-05	0	0.25	2.90143	3.2276	3.29564	-8.14555	11.9465	0.0223672	0.0340978	0.0205033	0.024851	0.495244	0.239375	TRUE	GS_Stromal
RAB27B	0.9468	0.0532	2.87903	0.000249223	6.98874e-05	0	0.25	3.4012	3.56481	3.43695	-6.9132	12.6858	0.0987884	0.100073	0.0885368	0.0597496	2.54748	0.713537	TRUE	GS_Stromal
CBARP	0.9468	0.0532	2.87903	2.19894e-05	5.83787e-05	0	0.25	1.00895	1.00413	3.98177	-12.5573	13.3587	0.0158434	0.0970188	0.00931966	0.0535716	0.124428	0.647102	TRUE	GS_Stromal
FYB2	0.9468	0.0532	2.87903	0.000579541	0.000666967	0	0.25	2.43185	1.51902	5.56527	-13.5764	18.6958	0.139795	0.423862	0.111836	0.166034	3.68628	5.99344	TRUE	GS_Stromal
IER2	0.9468	0.0532	2.87903	0.00130991	0.00208262	0	0.25	-1.05549	-1.45473	3.6574	-9.23544	12.6339	0.366263	0.826403	0.128611	0.277269	10.3031	19.4149	TRUE	GS_Stromal
HCAR3	0.9468	0.0532	2.87903	4.01966e-05	1.04901e-05	0	0.25	3.57948	3.55852	4.07432	-9.38141	21.8142	0.0139795	0.006489	0.00931966	0.00457789	0.384996	0.0927977	TRUE	GS_Stromal
PXDN	0.9468	0.0532	2.87903	0.000326636	0.000176269	0	0.25	3.15698	3.08189	4.12794	-10.9036	14.0595	0.103448	0.191837	0.0782852	0.0889266	2.34058	1.79875	TRUE	GS_Stromal
CHN1	0.9468	0.0532	2.87903	0.0003893	0.000199533	0	0.25	1.88456	1.87829	2.93542	-8.58543	10.0854	0.162162	0.187382	0.129543	0.101134	4.38989	1.9276	TRUE	GS_Stromal
SPTBN2	0.9468	0.0532	2.87903	0.000149973	0.000241049	0	0.25	1.28244	0.688709	4.3084	-11.5055	13.2168	0.0605778	0.256553	0.0400746	0.123499	1.39069	2.52708	TRUE	GS_Stromal
NUAK1	0.9466	0.0534	2.87507	0.000309194	0.000265964	0	0.25	1.47936	1.48084	3.37794	-9.85024	13.5739	0.110904	0.350727	0.0745573	0.142054	2.27565	2.74075	TRUE	GS_Stromal
AOC1	0.9466	0.0534	2.87507	7.65907e-05	0.000165231	0	0.25	1.18131	1.11015	3.78921	-11.5082	12.4608	0.0671016	0.188727	0.0484623	0.101558	1.3204	1.69354	TRUE	GS_Stromal
FLI1	0.9466	0.0534	2.87507	0.000801735	0.000455303	0	0.25	3.01039	2.26148	3.19561	-4.52402	12.5564	0.210624	0.267545	0.149115	0.130797	5.32247	4.25787	TRUE	GS_Stromal
MPPED2	0.9466	0.0534	2.87507	0.000583061	0.00100249	0	0.25	1.14161	0.449851	4.38876	-11.4549	11.8639	0.215284	0.792588	0.138863	0.258542	5.09351	9.70974	TRUE	GS_Stromal
TBX3	0.9464	0.0536	2.87112	8.11581e-05	0.000115683	0	0.25	2.16209	2.39876	3.3983	-10.1675	13.0227	0.0382106	0.103709	0.027959	0.0593555	0.697912	1.1715	TRUE	GS_Stromal
KLF2	0.9464	0.0536	2.87112	0.00203995	0.00255506	0	0.25	0.428015	0.293877	5.35321	-10.1361	19.7309	0.699907	0.726255	0.141659	0.191495	20.0417	21.5191	TRUE	GS_Stromal
KLF4	0.9464	0.0536	2.87112	0.000226737	0.000251748	0	0.25	0.225533	-0.0757136	3.82566	-8.22809	16.7311	0.0792171	0.201652	0.05685	0.103813	2.38347	2.58519	TRUE	GS_Stromal
MINAR1	0.9464	0.0536	2.87112	4.99901e-05	1.37268e-05	0	0.25	4.14624	3.40987	5.29869	-12.6605	22.7584	0.0223672	0.023368	0.0223672	0.0174078	0.634255	0.143004	TRUE	GS_Stromal
HUNK	0.9462	0.0538	2.86718	0.000440165	0.000417247	0	0.25	2.73305	1.62819	5.21183	-12.0781	19.4536	0.281454	0.42442	0.142591	0.169527	5.0011	4.11201	TRUE	GS_Stromal
CALHM6	0.9462	0.0538	2.86718	0.000167805	0.000197092	0	0.25	2.46465	2.5088	4.61032	-12.0457	19.068	0.0410065	0.0631497	0.0354147	0.0388157	1.54299	1.72852	TRUE	GS_Stromal
PRKCH	0.9462	0.0538	2.86718	0.00164872	0.00101557	0	0.25	2.26408	1.83215	3.12454	-7.79949	12.9533	0.613235	0.917243	0.34576	0.253719	15.8469	10.8012	TRUE	GS_Stromal
KLHL13	0.946	0.054	2.86326	0.000829274	0.00119785	0	0.25	1.59532	1.01967	4.68244	-12.1999	14.2418	0.229263	0.628137	0.192917	0.243952	7.77115	11.9802	TRUE	GS_Stromal
HLA-DQA2	0.946	0.054	2.86326	2.20698e-05	4.19854e-05	0	0.25	1.59385	1.2038	4.05951	-13.2313	16.5726	0.0055918	0.0142261	0.00465983	0.00982246	0.131813	0.350692	TRUE	GS_Stromal
LRRC9	0.946	0.054	2.86326	0.000168182	7.54963e-05	0	0.25	3.59683	3.27333	5.86992	-13.3541	17.2337	0.0792171	0.106579	0.0643057	0.0669971	2.03722	0.778685	TRUE	GS_Stromal
FBLN5	0.946	0.054	2.86326	0.000267446	0.000192362	0	0.25	1.57969	1.7977	2.6581	-8.51854	11.1805	0.106244	0.243356	0.0792171	0.110797	2.47203	2.00524	TRUE	GS_Stromal
EPHA7	0.946	0.054	2.86326	0.000485681	0.000394852	0	0.25	2.9512	2.07089	6.2416	-15.968	26.6863	0.173345	0.352592	0.149115	0.160902	5.54309	3.7514	TRUE	GS_Stromal
JPH2	0.946	0.054	2.86326	0.000115108	5.84254e-05	0	0.25	3.97009	3.21498	6.0381	-14.4767	26.086	0.0652377	0.0888138	0.0540541	0.0510264	1.60067	0.572105	TRUE	GS_Stromal
MAP2	0.946	0.054	2.86326	0.000598038	0.00026285	0	0.25	2.85999	2.41042	4.22085	-10.5338	13.5641	0.253495	0.281438	0.180801	0.130504	6.33871	2.68156	TRUE	GS_Stromal
CALB1	0.946	0.054	2.86326	0.000103582	0.000407733	0	0.25	-0.296443	-0.552258	3.86308	-14.9491	14.3562	0.0316869	0.177028	0.027959	0.0668283	1.36887	4.68794	TRUE	GS_Stromal
TEX14	0.946	0.054	2.86326	0.000460042	0.000161972	0	0.25	4.1208	4.01939	4.60249	-10.9074	18.2929	0.226468	0.202916	0.16589	0.0997061	6.3585	1.71069	TRUE	GS_Stromal
FREM3	0.9458	0.0542	2.85935	0.000108513	3.53452e-05	0	0.25	3.6298	3.56774	4.91118	-10.6192	17.8307	0.0475303	0.06517	0.0428705	0.042001	1.13654	0.353948	TRUE	GS_Stromal
BTBD11	0.9458	0.0542	2.85935	0.000564167	0.000611593	0	0.25	1.773	1.50968	4.22299	-11.1153	14.2384	0.295433	0.658127	0.190121	0.206763	6.9579	6.46174	TRUE	GS_Stromal
CYTH4	0.9458	0.0542	2.85935	0.000205317	9.9559e-05	0	0.25	3.21178	3.50277	2.97404	-5.26415	11.1562	0.0633737	0.0636761	0.0540541	0.0441699	1.8298	1.17185	TRUE	GS_Stromal
TMEM52B	0.9458	0.0542	2.85935	0.000122288	0.000843655	0	0.25	0.354411	0.45542	3.55342	-11.7563	12.6461	0.0512582	0.41421	0.0419385	0.137517	1.89496	8.94903	TRUE	GS_Stromal
CASR	0.9458	0.0542	2.85935	0.000563221	0.00161866	0	0.25	2.27645	1.48326	6.33587	-16.5831	17.5229	0.15657	0.901089	0.124884	0.222948	4.45356	16.7278	TRUE	GS_Stromal
MKI67	0.9458	0.0542	2.85935	5.8673e-05	2.05374e-05	0	0.25	3.60961	3.93484	3.16058	-6.48865	15.2565	0.0242311	0.0320356	0.0177074	0.0235087	0.56062	0.233769	TRUE	GS_Stromal
PPBP	0.9458	0.0542	2.85935	3.48738e-06	2.80091e-06	0	0.25	1.94075	2.0388	2.82129	-9.45736	13.4573	0	0.00210967	0	0.001443	0	0.0581676	TRUE	GS_Stromal
UBE2QL1	0.9458	0.0542	2.85935	6.30949e-05	4.62124e-05	0	0.25	2.32869	2.55915	3.5412	-10.7947	11.3826	0.0298229	0.0529007	0.0260951	0.034066	0.69366	0.469859	TRUE	GS_Stromal
PTH1R	0.9456	0.0544	2.85546	0.000711421	0.00218727	0	0.25	0.315073	-0.190103	4.48101	-14.952	11.7202	0.181733	1.11104	0.136067	0.341001	6.71592	22.977	TRUE	GS_Stromal
SERPINA1	0.9456	0.0544	2.85546	0.000452554	0.000435394	0	0.25	2.28661	2.16204	3.65459	-11.758	17.9269	0.130475	0.250654	0.100652	0.121123	3.71787	4.24929	TRUE	GS_Stromal
ACVR1C	0.9456	0.0544	2.85546	0.000126913	7.4722e-05	0	0.25	1.62544	1.57346	2.98569	-9.54617	11.7865	0.0736254	0.0987711	0.0633737	0.0667423	1.89813	0.781745	TRUE	GS_Stromal
TRIM55	0.9456	0.0544	2.85546	7.11531e-05	9.87149e-05	0	0.25	1.38315	0.629665	4.62513	-12.813	16.1495	0.0438024	0.106539	0.0363467	0.0735929	0.986649	1.0445	TRUE	GS_Stromal
EBF2	0.9454	0.0546	2.85157	0.000220993	8.02222e-05	0	0.25	4.20169	4.45487	5.96696	-15.108	22.0306	0.149115	0.138377	0.10904	0.0714269	3.61629	0.815504	TRUE	GS_Stromal
IL19	0.9454	0.0546	2.85157	0.000125558	3.6849e-05	0	0.25	3.59978	4.33301	3.1666	-7.88388	12.1456	0.0698975	0.0762015	0.055918	0.0453048	1.38123	0.367282	TRUE	GS_Stromal
AQP1	0.9454	0.0546	2.85157	0.00015752	0.000629871	0	0.25	0.0957193	0.117995	3.25961	-12.2609	13.4294	0.0857409	0.400799	0.0717614	0.158256	2.93285	6.63476	TRUE	GS_Stromal
MYOCOS	0.9454	0.0546	2.85157	0.000106171	9.25622e-05	0	0.25	2.015	1.46874	4.26644	-10.3782	14.707	0.0587139	0.127419	0.0465983	0.0768315	1.4224	0.953306	TRUE	GS_Stromal
ITGB8	0.9454	0.0546	2.85157	0.00176116	0.00161832	0	0.25	2.39088	1.54281	4.78637	-12.5955	17.3504	0.483691	0.851301	0.348555	0.274001	18.4193	15.4341	TRUE	GS_Stromal
CFP	0.9454	0.0546	2.85157	7.05997e-05	8.89704e-05	0	0.25	1.8039	1.86622	3.1397	-9.37974	14.7558	0.0130475	0.0378261	0.0111836	0.0256065	0.323243	0.849359	TRUE	GS_Stromal
CCDC168	0.9454	0.0546	2.85157	3.18588e-05	1.71115e-05	0	0.25	2.07906	1.9956	2.64255	-8.16422	12.9763	0.0205033	0.0162619	0.0186393	0.0124447	0.414183	0.195863	TRUE	GS_Stromal
RET	0.9454	0.0546	2.85157	0.000115441	3.45389e-05	0	0.25	4.80023	5.57271	4.22806	-9.10828	16.0087	0.0484623	0.068779	0.0363467	0.0435655	0.916172	0.338714	TRUE	GS_Stromal
AJAP1	0.9454	0.0546	2.85157	0.000172862	0.000235462	0	0.25	0.906448	0.343143	4.47535	-15.0969	12.9015	0.101584	0.247576	0.0680336	0.116598	1.87292	2.61661	TRUE	GS_Stromal
FCN3	0.9454	0.0546	2.85157	2.62076e-05	0.000260722	0	0.25	1.26232	1.42567	3.35542	-12.3306	11.6338	0.0242311	0.0721522	0.0195713	0.0364957	0.951991	2.72503	TRUE	GS_Stromal
CALCR	0.9452	0.0548	2.84771	0.000185382	0.000321751	0	0.25	2.89341	1.64843	6.24307	-15.8002	26.0585	0.108108	0.234823	0.082013	0.0983134	2.68583	3.51443	TRUE	GS_Stromal
PIP5K1B	0.9452	0.0548	2.84771	0.000874961	0.000427452	0	0.25	2.31972	1.83402	3.48025	-7.78651	12.1707	0.276794	0.453601	0.187325	0.18551	6.9906	4.54857	TRUE	GS_Stromal
ITGB6	0.9452	0.0548	2.84771	0.000550235	0.000389047	0	0.25	3.41132	2.25928	4.77659	-12.0132	20.1367	0.141659	0.290713	0.111836	0.133224	4.68987	4.06071	TRUE	GS_Stromal
NLGN4Y	0.9452	0.0548	2.84771	0.000751204	0.000512926	0	0.25	2.78236	2.19241	5.28275	-16.0756	16.0661	0.178937	0.27658	0.141659	0.146083	5.467	5.13098	TRUE	GS_Stromal
IGLL1	0.9452	0.0548	2.84771	3.0535e-05	1.08587e-05	0	0.25	2.35869	2.29407	3.05644	-7.13383	12.3153	0.0214352	0.0140957	0.0158434	0.0112862	0.488813	0.106248	TRUE	GS_Stromal
JCAD	0.9452	0.0548	2.84771	0.000215499	0.000116623	0	0.25	3.21223	3.75636	3.72005	-9.16507	13.7222	0.10904	0.153174	0.0913327	0.0828257	2.80597	1.34785	TRUE	GS_Stromal
TM4SF1	0.9452	0.0548	2.84771	6.11078e-05	0.000315329	0	0.25	1.91542	1.74853	3.80499	-11.1927	14.6619	0.0344828	0.161738	0.0335508	0.0676401	1.03217	3.52075	TRUE	GS_Stromal
AC099489.1	0.9452	0.0548	2.84771	0.000449539	0.00021039	0	0.25	2.80654	2.36401	4.40445	-10.4716	15.2784	0.280521	0.322437	0.183597	0.124504	6.76592	2.12771	TRUE	GS_Stromal
OLFML2A	0.9452	0.0548	2.84771	0.000103881	5.0728e-05	0	0.25	2.99865	3.51678	3.18924	-7.47319	13.3981	0.0680336	0.0687706	0.0540541	0.0432307	1.52053	0.56268	TRUE	GS_Stromal
CYP17A1	0.945	0.055	2.84385	1.31241e-05	7.19006e-05	0	0.25	-0.0473946	0.312568	3.29403	-10.137	11.3076	0.0158434	0.0810175	0.0139795	0.0542028	0.206874	0.7794	TRUE	GS_Stromal
SAMHD1	0.945	0.055	2.84385	0.000895075	0.000417924	0	0.25	2.48907	2.16251	2.34544	-4.49446	12.141	0.27027	0.222954	0.21342	0.131256	8.36135	4.22979	TRUE	GS_Stromal
MUC20	0.945	0.055	2.84385	0.000222147	0.000580769	0	0.25	0.30747	-0.0742044	3.17772	-10.0115	9.67441	0.0652377	0.296625	0.054986	0.179862	1.86301	6.10064	TRUE	GS_Stromal
ANOS1	0.945	0.055	2.84385	0.000164856	4.44456e-05	0	0.25	3.52793	3.2787	4.04991	-9.22841	17.7441	0.0717614	0.0612579	0.0643057	0.040638	1.9053	0.433917	TRUE	GS_Stromal
REN	0.945	0.055	2.84385	0.000164913	5.29549e-05	0	0.25	3.65912	3.83601	4.79934	-11.5402	20.0349	0.0615098	0.07932	0.0503262	0.048333	1.67003	0.545893	TRUE	GS_Stromal
CFAP46	0.945	0.055	2.84385	0.000213446	0.000190441	0	0.25	1.77125	1.36485	4.29594	-10.7979	14.1168	0.11836	0.219177	0.0801491	0.113745	2.47466	2.03277	TRUE	GS_Stromal
TSPAN1	0.9448	0.0552	2.84001	0.000169813	0.000319758	0	0.25	0.787663	0.209651	3.04607	-9.22846	10.5842	0.0876049	0.268095	0.0680336	0.144457	2.37738	3.14588	TRUE	GS_Stromal
FAM20A	0.9448	0.0552	2.84001	0.000530322	0.000225192	0	0.25	2.97378	2.48291	3.62531	-8.40118	14.3945	0.153774	0.218877	0.109972	0.111819	3.92654	2.42483	TRUE	GS_Stromal
SMIM6	0.9448	0.0552	2.84001	1.26298e-05	0.000121888	0	0.25	-0.236708	0.00880909	3.40762	-10.2498	14.3322	0.0111836	0.115537	0.00931966	0.0676283	0.143381	1.27939	TRUE	GS_Stromal
NTS	0.9448	0.0552	2.84001	1.32383e-05	5.67725e-06	0	0.25	3.48072	3.6607	4.12072	-12.0698	18.2323	0.00652376	0.00823425	0.0055918	0.00714684	0.111305	0.0547075	TRUE	GS_Stromal
AMN	0.9448	0.0552	2.84001	7.83892e-05	0.000299653	0	0.25	-0.267994	-0.438312	2.95875	-8.82771	9.13407	0.0298229	0.215602	0.0223672	0.129674	0.65163	3.09994	TRUE	GS_Stromal
AKR7A3	0.9448	0.0552	2.84001	1.53026e-05	0.00015274	0	0.25	-1.2892	-1.18281	2.96391	-11.4936	10.7266	0.00745573	0.111543	0.0055918	0.0730002	0.0859253	1.58042	TRUE	GS_Stromal
SPON1	0.9448	0.0552	2.84001	0.000438962	0.000237854	0	0.25	2.46588	2.60323	3.33328	-8.35325	11.0787	0.201305	0.335068	0.15657	0.126519	5.37483	2.39448	TRUE	GS_Stromal
SERPINA3	0.9446	0.0554	2.83618	3.86755e-05	1.79485e-05	0	0.25	3.03162	2.95826	3.27774	-9.07392	15.325	0.0158434	0.0211809	0.0139795	0.0146226	0.406345	0.197415	TRUE	GS_Stromal
DEFB1	0.9446	0.0554	2.83618	0.000166615	0.00174238	0	0.25	-0.97516	-1.00937	3.38421	-14.1433	12.7117	0.0372787	0.856955	0.0242311	0.185622	1.08372	19.6586	TRUE	GS_Stromal
GPC1	0.9446	0.0554	2.83618	7.24636e-05	9.62427e-05	0	0.25	1.31863	1.29008	3.21207	-9.06859	11.2623	0.0400746	0.173247	0.0260951	0.0831279	0.566717	1.00742	TRUE	GS_Stromal
DIAPH3	0.9446	0.0554	2.83618	0.000716741	0.000282285	0	0.25	2.7464	2.87921	4.34778	-10.7232	16.6399	0.355079	0.431724	0.225536	0.152688	8.87182	2.86157	TRUE	GS_Stromal
GRAMD1B	0.9446	0.0554	2.83618	0.000668161	0.001234	0	0.25	1.3024	1.33779	3.61697	-9.40945	12.5518	0.330848	0.991775	0.211556	0.255799	8.49604	12.8539	TRUE	GS_Stromal
COL4A6	0.9446	0.0554	2.83618	0.000209312	0.000224045	0	0.25	2.61925	1.80472	5.58577	-14.8666	15.965	0.0959925	0.219841	0.0745573	0.11013	2.32108	2.16887	TRUE	GS_Stromal
CST3	0.9446	0.0554	2.83618	0.000866479	0.00167087	0	0.25	0.50378	-0.0674891	4.26372	-12.0202	20.2852	0.318733	0.782725	0.138863	0.211146	10.7027	16.5058	TRUE	GS_Stromal
IGFN1	0.9446	0.0554	2.83618	8.70595e-05	2.97723e-05	0	0.25	6.52213	6.58368	8.21418	-21.4085	35.6752	0.0438024	0.0447094	0.0232992	0.0296748	0.60767	0.312859	TRUE	GS_Stromal
NTRK2	0.9446	0.0554	2.83618	0.00046919	0.000394773	0	0.25	2.30747	2.07268	4.46831	-12.4853	14.7614	0.219944	0.513437	0.164026	0.170567	5.51444	4.04214	TRUE	GS_Stromal
WFDC2	0.9446	0.0554	2.83618	0.000197819	0.000395716	0	0.25	1.8034	1.58755	3.35949	-11.9333	14.2527	0.0689655	0.249329	0.0587139	0.0884228	2.27441	4.09637	TRUE	GS_Stromal
LTB	0.9444	0.0556	2.83237	0.00047057	0.00108696	0	0.25	2.51232	2.21094	5.48656	-16.183	21.1844	0.178937	0.19761	0.0885368	0.0802538	4.7077	8.46578	TRUE	GS_Stromal
CHD5	0.9444	0.0556	2.83237	0.000108602	5.90941e-05	0	0.25	2.75207	2.48965	4.43	-11.2822	16.7993	0.0661696	0.0940773	0.0410065	0.0533524	1.11399	0.584983	TRUE	GS_Stromal
SLC26A7	0.9444	0.0556	2.83237	0.000296691	0.00131437	0	0.25	1.41634	0.94568	4.61494	-16.8523	14.6207	0.0913327	0.728045	0.0736253	0.153118	2.72884	12.4362	TRUE	GS_Stromal
MASP1	0.9444	0.0556	2.83237	9.64534e-05	7.97379e-05	0	0.25	2.41948	2.18307	4.98641	-13.0741	19.9433	0.0540541	0.130375	0.0428705	0.0723958	1.16288	0.822313	TRUE	GS_Stromal
ANKDD1A	0.9444	0.0556	2.83237	0.000197008	7.46984e-05	0	0.25	2.2903	1.9181	2.66672	-6.5104	11.7872	0.0633737	0.0720481	0.055918	0.0503834	1.90956	0.818509	TRUE	GS_Stromal
SCUBE3	0.9444	0.0556	2.83237	5.07549e-05	6.31568e-05	0	0.25	1.4965	1.06734	3.60108	-9.07015	12.6913	0.0410065	0.086165	0.0242311	0.0538798	0.481224	0.696314	TRUE	GS_Stromal
HS3ST1	0.9442	0.0558	2.82856	0.000221664	0.000158423	0	0.25	2.14859	2.02054	3.17664	-7.75708	13.5257	0.082945	0.187752	0.0652377	0.103715	2.19381	1.69526	TRUE	GS_Stromal
KCND3	0.9442	0.0558	2.82856	0.00043653	0.000138365	0	0.25	2.74962	2.53653	4.22377	-9.55208	13.0532	0.147251	0.192265	0.1137	0.0960467	3.74452	1.44513	TRUE	GS_Stromal
EDNRB	0.9442	0.0558	2.82856	0.000110048	0.000101084	0	0.25	2.39839	2.37859	3.16699	-7.35839	12.9282	0.0419385	0.0880318	0.0382106	0.0511301	1.07524	1.0314	TRUE	GS_Stromal
SMIM5	0.944	0.056	2.82477	6.54651e-05	0.000219769	0	0.25	-0.284529	-0.401422	2.87371	-9.9412	9.89314	0.0251631	0.214416	0.0149115	0.115858	0.357285	2.34083	TRUE	GS_Stromal
LYN	0.944	0.056	2.82477	0.00100344	0.000440675	0	0.25	2.36347	1.98619	2.25842	-5.07627	10.8007	0.291705	0.29783	0.209692	0.153592	8.53636	4.38173	TRUE	GS_Stromal
SH3RF3	0.944	0.056	2.82477	0.0010643	0.000758331	0	0.25	3.13524	2.75257	5.28494	-13.6787	19.6265	0.399813	0.760989	0.21342	0.198354	8.64916	7.48247	TRUE	GS_Stromal
RHOBTB3	0.944	0.056	2.82477	0.000643309	0.0013093	0	0.25	0.371518	-0.113437	3.01394	-7.65025	9.91969	0.180801	1.00556	0.138863	0.315741	4.88962	13.2833	TRUE	GS_Stromal
SCNN1G	0.944	0.056	2.82477	0.00015459	0.000327523	0	0.25	2.77826	2.18148	5.88765	-17.5235	20.9317	0.0605778	0.209682	0.0428705	0.0809441	1.8327	3.27035	TRUE	GS_Stromal
LAMA1	0.944	0.056	2.82477	0.000393139	0.000425525	0	0.25	2.7819	1.18537	7.73246	-18.9687	29.2126	0.182665	0.411577	0.130475	0.177423	4.71954	4.08183	TRUE	GS_Stromal
GSTA2	0.9438	0.0562	2.821	5.77912e-05	0.000827288	0	0.25	-0.57006	-0.350863	4.15243	-16.6195	13.0371	0.0149115	0.428428	0.0149115	0.0893443	0.438496	7.96939	TRUE	GS_Stromal
NR4A2	0.9438	0.0562	2.821	0.000466646	0.000780924	0	0.25	-0.205402	-0.590922	3.4343	-8.12051	12.8285	0.197577	0.424752	0.109972	0.18335	5.51657	8.03716	TRUE	GS_Stromal
RAB3C	0.9438	0.0562	2.821	0.000295596	9.41573e-05	0	0.25	3.7395	4.74975	4.65604	-12.1065	14.2451	0.160298	0.182285	0.129543	0.0884317	4.01723	0.980649	TRUE	GS_Stromal
CALML3	0.9438	0.0562	2.821	2.54545e-06	3.53105e-05	0	0.25	-0.936167	-0.760065	3.91609	-14.2631	14.507	0.0055918	0.0345356	0.00372787	0.0245961	0.0496701	0.378052	TRUE	GS_Stromal
P4HA2	0.9438	0.0562	2.821	0.000202988	0.000524744	0	0.25	0.33794	0.320766	3.41459	-9.70111	10.519	0.11836	0.681796	0.0671016	0.213398	1.83365	5.51938	TRUE	GS_Stromal
TNNI3K	0.9438	0.0562	2.821	0.000426005	0.000196589	0	0.25	2.53924	1.6174	4.77401	-12.1346	16.1547	0.197577	0.190268	0.135135	0.103001	4.70914	1.86978	TRUE	GS_Stromal
PDE8B	0.9438	0.0562	2.821	0.000495876	0.000298157	0	0.25	2.33099	1.68387	4.16666	-9.9154	12.6481	0.147251	0.25471	0.105312	0.131455	3.51805	2.87159	TRUE	GS_Stromal
LIF	0.9438	0.0562	2.821	2.66256e-05	2.59695e-05	0	0.25	1.70911	1.62148	2.84382	-7.88818	14.8175	0.0121156	0.0348263	0.00931966	0.0245991	0.161855	0.304214	TRUE	GS_Stromal
APOLD1	0.9438	0.0562	2.821	0.000394971	0.000299997	0	0.25	1.76278	1.60121	2.48362	-5.6011	12.0153	0.226468	0.377941	0.15657	0.151266	5.52469	3.28859	TRUE	GS_Stromal
HEY1	0.9436	0.0564	2.81723	1.56714e-05	7.56446e-05	0	0.25	0.336728	0.838787	3.24072	-10.3272	11.0862	0.0158434	0.132978	0.0102516	0.0815486	0.0991543	0.832765	TRUE	GS_Stromal
ACMSD	0.9436	0.0564	2.81723	0.000253419	0.000630783	0	0.25	0.471859	0.0621943	3.9663	-11.3575	10.5817	0.0969245	0.388515	0.083877	0.192437	3.13437	5.9588	TRUE	GS_Stromal
CP	0.9436	0.0564	2.81723	0.000136573	6.21653e-05	0	0.25	2.8999	2.68345	3.42654	-7.77994	14.9555	0.0605778	0.0732485	0.0512582	0.0477967	1.36892	0.668338	TRUE	GS_Stromal
CD8A	0.9436	0.0564	2.81723	0.000151893	0.00026492	0	0.25	3.07835	3.57238	4.00089	-8.74881	14.6144	0.0531221	0.0670582	0.0484623	0.0465848	2.16958	2.31889	TRUE	GS_Stromal
RGS16	0.9436	0.0564	2.81723	0.000113357	0.000121991	0	0.25	1.91297	1.41942	3.25942	-7.25949	13.0153	0.0428705	0.110989	0.0400746	0.068529	0.971884	1.2959	TRUE	GS_Stromal
LHX1	0.9436	0.0564	2.81723	8.90994e-05	0.000399728	0	0.25	0.530239	0.091536	4.84004	-14.41	15.055	0.0316869	0.22334	0.0195713	0.113363	0.633388	3.8937	TRUE	GS_Stromal
SOST	0.9436	0.0564	2.81723	1.4407e-05	0.000238698	0	0.25	0.386195	0.554509	3.50942	-11.8894	13.3149	0.0027959	0.0935244	0.0027959	0.0439566	0.00769294	2.26414	TRUE	GS_Stromal
FOLR2	0.9436	0.0564	2.81723	2.13057e-05	2.52205e-05	0	0.25	3.30251	3.23164	3.7305	-12.2482	15.2418	0.0121156	0.0160722	0.0121156	0.0100802	0.750377	0.289457	TRUE	GS_Stromal
PDGFRB	0.9436	0.0564	2.81723	0.000229517	0.000125313	0	0.25	3.47605	3.65822	3.53595	-8.71126	13.7143	0.0475303	0.142755	0.0438024	0.0755366	1.21062	1.32728	TRUE	GS_Stromal
CXCL14	0.9434	0.0566	2.81348	0.000129959	0.000956879	0	0.25	-0.265785	-0.302306	3.5307	-14.0535	14.9318	0.028891	0.546941	0.0260951	0.158825	1.12879	9.45971	TRUE	GS_Stromal
NRP2	0.9434	0.0566	2.81348	0.000355194	0.000199844	0	0.25	3.4329	3.4412	4.08052	-8.68408	18.6446	0.130475	0.262803	0.103448	0.112699	3.65173	2.17953	TRUE	GS_Stromal
CA8	0.9434	0.0566	2.81348	0.000216821	0.000431749	0	0.25	2.27049	1.75245	4.43392	-12.2658	15.4922	0.0931966	0.242079	0.0661696	0.0918007	2.2619	4.25362	TRUE	GS_Stromal
SLC19A3	0.9434	0.0566	2.81348	0.000123048	0.000126841	0	0.25	2.70847	1.20922	7.30666	-21.1879	29.4584	0.0391426	0.116399	0.0391426	0.0791989	1.36313	1.31779	TRUE	GS_Stromal
PDLIM3	0.9432	0.0568	2.80974	0.000118087	8.60944e-05	0	0.25	2.82217	2.31755	4.11898	-11.8921	16.7991	0.0484623	0.0852926	0.0410065	0.0539865	1.13782	0.893021	TRUE	GS_Stromal
PHACTR3	0.9432	0.0568	2.80974	0.000339396	0.000175354	0	0.25	3.77866	3.90843	5.00202	-12.6265	16.6593	0.143523	0.25605	0.105312	0.0935756	3.49843	1.68747	TRUE	GS_Stromal
PCP4	0.9432	0.0568	2.80974	9.52456e-05	0.000158884	0	0.25	0.552115	0.586276	3.09348	-10.8516	10.0347	0.0521901	0.146188	0.0475303	0.0838331	1.25789	1.68969	TRUE	GS_Stromal
RNF212B	0.9432	0.0568	2.80974	0.00033505	0.000879172	0	0.25	1.40049	1.46985	4.74964	-15.3322	13.2482	0.178005	0.496506	0.142591	0.157479	4.69463	8.40836	TRUE	GS_Stromal
DEFA3	0.9432	0.0568	2.80974	2.77952e-06	7.9124e-07	0	0.25	2.97424	3.19869	2.62465	-6.29991	12.3077	0.000931966	0.00336303	0.000931966	0.000965949	0.000734642	0.0368104	TRUE	GS_Stromal
TSPAN8	0.9432	0.0568	2.80974	0.000338511	0.000175903	0	0.25	3.32668	3.26273	4.55526	-12.3437	19.417	0.20876	0.268626	0.16123	0.112643	5.45827	1.82527	TRUE	GS_Stromal
NEBL	0.9432	0.0568	2.80974	0.00094236	0.00157806	0	0.25	1.37101	0.563494	5.06354	-13.4384	14.0618	0.45946	1.07219	0.282386	0.303877	12.7017	15.0745	TRUE	GS_Stromal
IGFBP1	0.9432	0.0568	2.80974	3.82874e-06	1.00389e-05	0	0.25	1.35164	1.19515	4.10195	-11.7366	18.5612	0.0027959	0.0164012	0.0027959	0.0133307	0.036377	0.101429	TRUE	GS_Stromal
NOSTRIN	0.9432	0.0568	2.80974	0.000271603	0.000485385	0	0.25	1.04414	0.823824	3.43387	-9.42572	9.9731	0.0913327	0.27676	0.0782852	0.154996	2.57014	5.10688	TRUE	GS_Stromal
LRRC2	0.9432	0.0568	2.80974	0.0002487	0.000137549	0	0.25	2.36708	2.3338	3.70163	-10.6335	13.4938	0.0950606	0.182088	0.0792171	0.0946037	2.51359	1.40263	TRUE	GS_Stromal
BCL11B	0.943	0.057	2.80601	0.000539924	0.000481522	0	0.25	3.02803	3.2579	3.5611	-7.83093	12.3143	0.191985	0.311187	0.131407	0.13814	5.08228	5.17552	TRUE	GS_Stromal
HS6ST2	0.943	0.057	2.80601	0.000192793	0.000559167	0	0.25	2.50451	1.73118	6.73381	-18.2037	22.0751	0.112768	0.415738	0.0950606	0.153213	3.16252	5.87354	TRUE	GS_Stromal
OASL	0.943	0.057	2.80601	7.39139e-05	5.2854e-05	0	0.25	2.26398	2.3509	2.91307	-5.93905	10.868	0.0298229	0.0458109	0.0251631	0.0329519	0.724114	0.564114	TRUE	GS_Stromal
C5orf67	0.943	0.057	2.80601	0.000281139	0.000214338	0	0.25	4.26722	3.05531	7.57696	-16.6698	31.6143	0.0745573	0.23736	0.0652377	0.109543	2.0195	2.01695	TRUE	GS_Stromal
RRAD	0.943	0.057	2.80601	5.79561e-05	0.00013299	0	0.25	0.588379	0.502306	2.5906	-8.14405	11.7857	0.0326188	0.108031	0.0260951	0.0582177	0.920457	1.31306	TRUE	GS_Stromal
S100A14	0.943	0.057	2.80601	1.33936e-05	3.4906e-05	0	0.25	0.970229	1.18078	2.86506	-10.7072	13.2367	0.00745573	0.0448996	0.0055918	0.0312807	0.0371934	0.392753	TRUE	GS_Stromal
GALNT8	0.943	0.057	2.80601	0.000164962	6.06846e-05	0	0.25	2.3902	2.16624	3.91218	-10.2818	13.6789	0.0764213	0.0873108	0.0661696	0.0548369	1.82699	0.603145	TRUE	GS_Stromal
S100A1	0.943	0.057	2.80601	1.30558e-05	0.000126147	0	0.25	-0.553326	-0.313296	4.0164	-13.2447	16.9412	0.0139795	0.111802	0.0121156	0.0681527	0.213125	1.30947	TRUE	GS_Stromal
DGKG	0.943	0.057	2.80601	0.000583145	0.000428929	0	0.25	2.39349	2.44733	4.18352	-9.90268	12.3697	0.26561	0.532678	0.173346	0.173921	6.01383	4.28327	TRUE	GS_Stromal
HP	0.943	0.057	2.80601	8.64341e-06	2.84287e-06	0	0.25	3.2695	3.56926	2.61615	-7.20076	12.0635	0.00186393	0.00429045	0.00186393	0.00352601	0.0799935	0.0309885	TRUE	GS_Stromal
DLEU7	0.943	0.057	2.80601	0.000478651	0.000146814	0	0.25	3.61844	4.34286	3.91369	-9.72223	13.2616	0.199441	0.268798	0.147251	0.111348	4.68919	1.48274	TRUE	GS_Stromal
PDZD2	0.9428	0.0572	2.8023	0.00144143	0.00195835	0	0.25	1.94123	1.32459	5.30482	-14.301	21.7047	0.687792	1.44736	0.369991	0.321744	17.421	20.1742	TRUE	GS_Stromal
SLC9A3R2	0.9428	0.0572	2.8023	7.19633e-05	0.000886446	0	0.25	0.559857	0.637806	3.45816	-10.5047	14.207	0.0307549	0.333562	0.0223672	0.109991	0.91387	8.6005	TRUE	GS_Stromal
DOCK11	0.9428	0.0572	2.8023	0.00078474	0.000433558	0	0.25	2.13538	1.84634	2.422	-5.48934	10.7846	0.210624	0.274355	0.17055	0.149633	6.36692	4.21215	TRUE	GS_Stromal
CSRP2	0.9428	0.0572	2.8023	0.000100994	0.000195999	0	0.25	0.57231	0.270887	2.86148	-9.42159	9.39993	0.0177074	0.177015	0.0130475	0.11056	0.276078	2.02594	TRUE	GS_Stromal
CORO2B	0.9428	0.0572	2.8023	0.000384686	0.000187802	0	0.25	3.12552	2.73652	4.93741	-11.886	16.5026	0.178005	0.325891	0.120224	0.122074	3.73008	2.0868	TRUE	GS_Stromal
FOXD1	0.9428	0.0572	2.8023	1.75624e-05	2.62639e-05	0	0.25	1.22092	1.37991	2.45462	-9.44605	11.8424	0.0055918	0.0369946	0.00465983	0.027734	0.0193153	0.282476	TRUE	GS_Stromal
OR2T11	0.9428	0.0572	2.8023	2.55093e-05	4.90469e-05	0	0.25	2.52947	1.7559	5.06888	-13.3719	23.5457	0.00745573	0.0319109	0.0055918	0.0222731	0.217906	0.489944	TRUE	GS_Stromal
GPX2	0.9428	0.0572	2.8023	1.91919e-05	1.65159e-05	0	0.25	1.48256	1.39029	2.6925	-7.34922	10.8581	0.00745573	0.0234836	0.00745573	0.0187027	0.141414	0.186385	TRUE	GS_Stromal
MZB1	0.9428	0.0572	2.8023	5.31492e-05	0.000269825	0	0.25	2.7488	3.10894	3.21961	-13.948	12.2876	0.0139795	0.0497476	0.0130475	0.0314319	0.490682	0.733448	TRUE	GS_Stromal
ID2	0.9428	0.0572	2.8023	0.000982769	0.00221031	0	0.25	-1.09396	-1.33741	2.92758	-9.15379	9.76851	0.358807	0.79374	0.122088	0.312621	11.5106	24.3731	TRUE	GS_Stromal
TNFRSF1B	0.9428	0.0572	2.8023	0.000601313	0.000370568	0	0.25	3.34059	2.64231	3.68827	-6.82384	15.1193	0.164958	0.19765	0.124884	0.108734	4.59195	3.6742	TRUE	GS_Stromal
XPNPEP2	0.9428	0.0572	2.8023	4.61003e-05	0.000239538	0	0.25	-0.193733	0.024096	3.45321	-10.8245	10.5226	0.0232992	0.163029	0.0177074	0.0992705	0.574319	2.43324	TRUE	GS_Stromal
FXYD3	0.9428	0.0572	2.8023	2.00255e-05	3.14539e-05	0	0.25	1.64319	1.73386	2.61396	-10.0185	14.1816	0.0130475	0.0366094	0.0111836	0.024368	0.272141	0.32102	TRUE	GS_Stromal
CCL23	0.9426	0.0574	2.7986	1.24325e-05	1.20088e-05	0	0.25	2.50589	2.26974	3.18153	-11.0037	13.5172	0.0055918	0.00791422	0.00465983	0.00586088	0.1097	0.132762	TRUE	GS_Stromal
DOK5	0.9426	0.0574	2.7986	0.000364197	0.000183598	0	0.25	2.704	1.99391	4.47651	-10.9486	14.6857	0.164958	0.218043	0.12302	0.1072	4.21927	1.90931	TRUE	GS_Stromal
SLC13A3	0.9426	0.0574	2.7986	0.00029466	0.00169953	0	0.25	0.457856	0.352387	4.63011	-14.0545	12.3996	0.128611	1.15539	0.0950606	0.246904	3.84442	18.3312	TRUE	GS_Stromal
FRZB	0.9426	0.0574	2.7986	6.172e-05	3.55183e-05	0	0.25	2.65201	2.93637	3.31237	-10.1621	11.5721	0.028891	0.0398207	0.027027	0.0284036	0.705355	0.381411	TRUE	GS_Stromal
ANKRD44	0.9426	0.0574	2.7986	0.0018614	0.000883496	0	0.25	1.9711	1.62062	2.12501	-5.73968	11.2346	0.443616	0.615858	0.290774	0.252578	11.6843	9.33166	TRUE	GS_Stromal
AGT	0.9426	0.0574	2.7986	2.83433e-05	6.68269e-05	0	0.25	1.50515	1.60684	3.85302	-11.3764	12.4644	0.0149115	0.0797644	0.0102516	0.0534116	0.22488	0.720728	TRUE	GS_Stromal
KCNJ16	0.9426	0.0574	2.7986	0.000849525	0.00209649	0	0.25	0.652641	-0.261757	5.45404	-14.1741	16.4373	0.190121	1.23265	0.139795	0.380957	6.42443	20.8272	TRUE	GS_Stromal
LTBP1	0.9426	0.0574	2.7986	0.000922557	0.000364486	0	0.25	2.85093	2.49859	4.03038	-11.091	15.6306	0.415657	0.422964	0.268406	0.161219	10.4822	3.8441	TRUE	GS_Stromal
PIGR	0.9426	0.0574	2.7986	0.00037711	0.000224636	0	0.25	1.95912	1.77027	2.66784	-7.79188	10.3415	0.125815	0.137103	0.107176	0.0930955	4.34293	2.62447	TRUE	GS_Stromal
PTGS2	0.9426	0.0574	2.7986	0.000123236	8.85793e-05	0	0.25	2.11937	1.98937	3.38625	-9.73325	15.3777	0.0335508	0.0576571	0.0251631	0.0241902	1.15127	0.842628	TRUE	GS_Stromal
PYGM	0.9426	0.0574	2.7986	3.28781e-05	1.94964e-05	0	0.25	2.17422	2.43795	2.36755	-5.86533	11.4805	0.0167754	0.0350924	0.0139795	0.0217546	0.408269	0.208103	TRUE	GS_Stromal
BICDL1	0.9426	0.0574	2.7986	0.000620212	0.00153494	0	0.25	0.134349	-0.360593	3.23573	-10.2894	10.0038	0.240447	1.02665	0.191985	0.334666	7.11639	15.9081	TRUE	GS_Stromal
BEAN1	0.9424	0.0576	2.79491	0.000170413	8.93638e-05	0	0.25	2.50164	1.89316	5.58671	-13.1609	17.3152	0.0810811	0.111432	0.0643057	0.0673557	1.70368	0.878569	TRUE	GS_Stromal
LGALS2	0.9424	0.0576	2.79491	8.24638e-05	0.000411704	0	0.25	0.588474	0.316126	3.51785	-12.9407	14.283	0.0447344	0.231068	0.0363467	0.113099	0.954093	4.08272	TRUE	GS_Stromal
CCDC200	0.9424	0.0576	2.79491	0.000116457	9.42297e-05	0	0.25	2.32894	1.36666	4.64025	-10.7092	15.3251	0.028891	0.0914483	0.027027	0.0629437	0.582435	1.00459	TRUE	GS_Stromal
NAT8	0.9424	0.0576	2.79491	4.44293e-05	0.000557068	0	0.25	-0.129687	-0.0159898	4.09673	-16.0925	17.8413	0.0102516	0.331096	0.0102516	0.0902303	0.264665	6.08436	TRUE	GS_Stromal
SLC7A8	0.9424	0.0576	2.79491	0.000324501	0.000969746	0	0.25	0.122236	-0.23337	3.1684	-8.6258	9.41077	0.124883	0.60199	0.101584	0.236779	3.65691	9.38871	TRUE	GS_Stromal
CAMK2N1	0.9424	0.0576	2.79491	0.000118202	0.000509757	0	0.25	-0.961925	-1.19257	2.54365	-8.68869	10.9719	0.0372787	0.301331	0.0326188	0.179269	0.951699	5.35646	TRUE	GS_Stromal
SLC28A1	0.9424	0.0576	2.79491	0.000292807	0.000697846	0	0.25	1.64987	0.774832	5.61473	-15.8803	21.9136	0.149114	0.506464	0.11836	0.20455	4.14985	7.09555	TRUE	GS_Stromal
DCLK1	0.9422	0.0578	2.79123	0.000673863	0.000224497	0	0.25	4.54039	4.29179	6.08828	-14.0903	21.0917	0.269338	0.346127	0.190121	0.130593	6.68134	2.3562	TRUE	GS_Stromal
NOS3	0.9422	0.0578	2.79123	5.11868e-05	5.51959e-05	0	0.25	2.06431	2.25666	2.98903	-7.18279	12.9389	0.0167754	0.0669509	0.0149115	0.0420632	0.303755	0.639274	TRUE	GS_Stromal
MACC1	0.9422	0.0578	2.79123	0.00105622	0.000957115	0	0.25	2.03616	1.34659	4.32342	-10.6444	15.9472	0.301957	0.53913	0.234856	0.232201	10.5123	9.63698	TRUE	GS_Stromal
CEBPB	0.9422	0.0578	2.79123	0.000672522	0.000644536	0	0.25	0.908742	0.352971	3.91257	-10.1114	18.8955	0.237651	0.266756	0.120224	0.132261	6.50715	6.3459	TRUE	GS_Stromal
MIA	0.9422	0.0578	2.79123	3.68842e-05	1.21408e-05	0	0.25	2.98727	3.20505	3.03285	-6.83256	12.865	0.0167754	0.0211159	0.0139795	0.0164922	0.429979	0.131377	TRUE	GS_Stromal
C11orf80	0.9422	0.0578	2.79123	0.0009265	0.000793679	0	0.25	1.62316	1.49167	3.59482	-10.4622	12.4809	0.282385	0.472654	0.205965	0.203578	7.76539	7.61414	TRUE	GS_Stromal
SLCO2A1	0.9422	0.0578	2.79123	0.000447864	0.000703954	0	0.25	2.08343	1.89744	3.83019	-10.4687	12.8726	0.21808	0.448423	0.143523	0.161082	5.13057	6.48429	TRUE	GS_Stromal
MISP	0.942	0.058	2.78756	3.50259e-05	4.85697e-05	0	0.25	1.46076	1.29717	3.85846	-11.1955	14.0439	0.0167754	0.0879124	0.0149115	0.0518649	0.375202	0.52392	TRUE	GS_Stromal
RIPOR2	0.942	0.058	2.78756	0.00125971	0.000897862	0	0.25	2.19155	1.69715	2.74921	-5.60935	12.5861	0.441753	0.401617	0.310345	0.190351	12.8371	8.39067	TRUE	GS_Stromal
SLC14A1	0.942	0.058	2.78756	0.000166358	0.000173837	0	0.25	2.51353	2.19349	3.16809	-8.13666	14.0783	0.0792171	0.120955	0.0689655	0.0624548	2.06375	1.89844	TRUE	GS_Stromal
ALB	0.942	0.058	2.78756	4.45135e-05	0.000423599	0	0.25	-1.20436	-1.04125	4.02369	-15.9595	14.4317	0.0121156	0.18712	0.0121156	0.0717202	0.361489	4.14895	TRUE	GS_Stromal
ARHGAP22	0.942	0.058	2.78756	0.000390706	0.000137645	0	0.25	3.53854	3.79944	3.66675	-8.63678	15.348	0.194781	0.2431	0.122088	0.104456	4.06559	1.37738	TRUE	GS_Stromal
GJA4	0.942	0.058	2.78756	1.35727e-05	6.12869e-05	0	0.25	2.43985	2.7344	3.41112	-9.65515	13.5048	0.00186393	0.0329294	0.00186393	0.0189308	0.047321	0.61335	TRUE	GS_Stromal
IGFBP5	0.942	0.058	2.78756	0.000411905	0.00344606	0	0.25	1.29539	1.46807	3.42446	-10.3057	13.0054	0.106244	1.09939	0.0913327	0.164884	4.37065	34.7298	TRUE	GS_Stromal
PAPPA2	0.942	0.058	2.78756	0.000615676	0.000674314	0	0.25	2.98031	2.46216	4.72471	-15.138	15.9504	0.268406	0.533444	0.169618	0.153604	6.50315	7.2402	TRUE	GS_Stromal
DUSP1	0.942	0.058	2.78756	0.00321076	0.00535593	0	0.25	-0.657132	-0.72343	3.91327	-9.38708	15.5059	0.94781	1.37131	0.181733	0.371256	33.5551	50.9128	TRUE	GS_Stromal
SLC45A3	0.942	0.058	2.78756	3.80846e-05	8.70954e-05	0	0.25	1.27083	1.14033	3.71937	-10.3769	14.4155	0.027959	0.164759	0.0139795	0.0859694	0.188756	0.905626	TRUE	GS_Stromal
ATP6V0D2	0.942	0.058	2.78756	0.000300419	0.00072509	0	0.25	1.6678	1.44774	4.22713	-13.404	12.5797	0.152842	0.402638	0.129543	0.141642	4.46818	7.13413	TRUE	GS_Stromal
NT5DC3	0.942	0.058	2.78756	0.000400074	0.000203658	0	0.25	2.36788	2.10407	3.25651	-9.07161	13.9245	0.10438	0.215521	0.083877	0.115618	2.84023	2.07279	TRUE	GS_Stromal
ITIH5	0.9418	0.0582	2.78391	0.000306558	0.000230228	0	0.25	2.36796	2.00707	3.80339	-9.89874	12.8373	0.15657	0.201247	0.120224	0.108666	4.27052	2.48021	TRUE	GS_Stromal
PRLR	0.9418	0.0582	2.78391	0.000320236	0.000632584	0	0.25	0.672661	-0.0296297	4.14434	-11.0632	13.0075	0.169618	0.605769	0.127679	0.229454	4.52311	6.58721	TRUE	GS_Stromal
SERPINA5	0.9418	0.0582	2.78391	5.08646e-05	0.000130542	0	0.25	0.379527	-0.00959587	3.65266	-13.2772	13.2354	0.0251631	0.141903	0.0205033	0.0826597	0.422224	1.59264	TRUE	GS_Stromal
VDR	0.9418	0.0582	2.78391	0.000300691	0.000565959	0	0.25	0.681975	0.213327	3.42885	-10.2237	12.4601	0.158434	0.570581	0.103448	0.215507	3.42961	5.88614	TRUE	GS_Stromal
TBX18	0.9418	0.0582	2.78391	6.79958e-05	1.86096e-05	0	0.25	5.33452	5.50131	5.97153	-13.6378	26.3415	0.027027	0.0395717	0.0205033	0.0274347	0.540519	0.192756	TRUE	GS_Stromal
HSPA2	0.9418	0.0582	2.78391	7.12815e-05	0.00021392	0	0.25	-0.786848	-0.982019	3.08253	-10.361	11.8399	0.0521901	0.237761	0.028891	0.128922	0.880225	2.22159	TRUE	GS_Stromal
CACNB1	0.9416	0.0584	2.78026	6.91404e-05	3.8111e-05	0	0.25	2.20153	2.08032	2.69853	-5.61762	12.0708	0.0344828	0.0650897	0.028891	0.0389224	0.649453	0.389329	TRUE	GS_Stromal
SCN7A	0.9416	0.0584	2.78026	0.000515879	0.000572412	0	0.25	2.90251	1.56963	6.57893	-18.7913	23.0306	0.138863	0.31675	0.1137	0.150217	4.05941	5.70676	TRUE	GS_Stromal
SOX9	0.9416	0.0584	2.78026	8.6979e-05	8.44186e-05	0	0.25	2.11105	1.42657	4.44543	-12.0008	21.1538	0.0298229	0.102394	0.0260951	0.0679601	0.785384	0.910658	TRUE	GS_Stromal
TANC2	0.9416	0.0584	2.78026	0.00155272	0.00103905	0	0.25	1.68538	1.32421	3.48055	-8.93124	13.6295	0.447344	0.686677	0.299161	0.283672	13.2982	10.9566	TRUE	GS_Stromal
CPXM2	0.9416	0.0584	2.78026	0.000309911	0.000216863	0	0.25	3.14613	2.34118	5.50056	-13.7067	21.157	0.145387	0.261323	0.116496	0.118758	3.66802	2.41606	TRUE	GS_Stromal
SLC30A8	0.9416	0.0584	2.78026	0.00029295	0.000151896	0	0.25	3.15778	2.78049	5.45896	-13.5775	21.072	0.199441	0.176427	0.106244	0.0922985	3.83151	1.59153	TRUE	GS_Stromal
ECRG4	0.9416	0.0584	2.78026	3.68453e-05	3.31488e-05	0	0.25	2.40033	2.66472	2.83253	-9.72374	11.56	0.0242311	0.0320975	0.0205033	0.0197131	0.681417	0.367551	TRUE	GS_Stromal
ZNF521	0.9416	0.0584	2.78026	0.000697693	0.000359075	0	0.25	3.12863	2.29868	5.59397	-13.9279	24.8318	0.226467	0.385638	0.180801	0.161405	6.6825	3.62846	TRUE	GS_Stromal
TRABD2B	0.9416	0.0584	2.78026	0.00153929	0.00206984	0	0.25	1.55368	0.375273	5.73677	-16.0226	16.4614	0.424044	1.51522	0.230196	0.357161	10.8647	20.1861	TRUE	GS_Stromal
BGN	0.9416	0.0584	2.78026	0.000104177	6.58734e-05	0	0.25	3.08425	3.12545	3.1695	-7.56756	13.164	0.0447344	0.0616576	0.0419385	0.0373283	1.48424	0.783887	TRUE	GS_Stromal
SHOC1	0.9414	0.0586	2.77663	0.000373883	0.000369336	0	0.25	2.27309	1.5871	4.37127	-12.7689	15.0382	0.131407	0.207565	0.100652	0.0905444	3.32849	3.7376	TRUE	GS_Stromal
SCML2	0.9414	0.0586	2.77663	0.000119635	4.69143e-05	0	0.25	2.05606	1.42419	3.08301	-6.2324	11.189	0.0661696	0.0475527	0.0419385	0.0361194	1.38262	0.473733	TRUE	GS_Stromal
SMOX	0.9414	0.0586	2.77663	0.000164467	7.9341e-05	0	0.25	2.38243	2.68777	2.94553	-8.21501	10.8091	0.084809	0.155064	0.0624418	0.0754655	2.06506	0.86508	TRUE	GS_Stromal
HAP1	0.9414	0.0586	2.77663	6.33207e-05	2.48291e-05	0	0.25	2.41726	2.60747	2.74445	-6.83286	13.1913	0.0382106	0.0423268	0.0344828	0.0273399	1.31555	0.271689	TRUE	GS_Stromal
DAAM2	0.9414	0.0586	2.77663	0.000298818	0.000119841	0	0.25	2.97227	3.27017	4.22399	-10.9927	12.79	0.108108	0.188358	0.0745573	0.0892821	2.15632	1.2355	TRUE	GS_Stromal
PCBP3	0.9414	0.0586	2.77663	0.000440576	0.000213953	0	0.25	3.13839	3.17127	4.49898	-10.0612	15.3741	0.173346	0.32036	0.115564	0.121404	3.82135	2.22094	TRUE	GS_Stromal
FIBIN	0.9414	0.0586	2.77663	2.84849e-05	4.3687e-05	0	0.25	1.0629	0.951645	3.00038	-11.3892	9.59782	0.00745573	0.0422445	0.00745573	0.0328897	0.250797	0.469288	TRUE	GS_Stromal
PCSK1N	0.9412	0.0588	2.77301	3.79404e-05	0.000378799	0	0.25	-0.644656	-0.659897	3.38242	-13.5503	16.0782	0.0121156	0.197277	0.0121156	0.0866183	0.57046	3.99357	TRUE	GS_Stromal
JAG1	0.9412	0.0588	2.77301	0.000194159	0.000350595	0	0.25	0.578279	-0.226675	3.27194	-9.19851	11.0587	0.0708295	0.343347	0.0587139	0.164499	1.51237	3.40395	TRUE	GS_Stromal
CYTIP	0.9412	0.0588	2.77301	0.000632416	0.000877213	0	0.25	1.80179	1.79572	3.36254	-8.81805	12.7032	0.162162	0.269109	0.125815	0.159583	5.19732	8.65605	TRUE	GS_Stromal
PDLIM1	0.941	0.059	2.76941	0.000362203	0.000339279	0	0.25	1.31819	1.30535	2.29129	-6.91819	8.99924	0.136999	0.232781	0.108108	0.122406	3.99009	3.6295	TRUE	GS_Stromal
HLA-DQB1	0.941	0.059	2.76941	0.000655541	0.00049449	0	0.25	2.35936	1.82741	3.68867	-9.2209	16.8779	0.189189	0.289174	0.129543	0.110723	5.95676	5.19149	TRUE	GS_Stromal
MMP12	0.941	0.059	2.76941	1.37507e-05	6.33239e-06	0	0.25	3.85012	3.04327	5.2275	-13.8247	24.789	0.00465983	0.00768309	0.00372787	0.00645941	0.0479488	0.0663881	TRUE	GS_Stromal
C14orf132	0.9408	0.0592	2.76581	9.96152e-05	5.97569e-05	0	0.25	2.5032	2.10225	3.75113	-11.4681	12.4284	0.0372787	0.0854395	0.0354147	0.050416	1.15096	0.651118	TRUE	GS_Stromal
PCOLCE2	0.9408	0.0592	2.76581	0.000214838	6.77398e-05	0	0.25	3.36689	3.73961	4.0997	-10.9359	14.0146	0.0894688	0.104282	0.0773532	0.063803	2.47096	0.751499	TRUE	GS_Stromal
GRB10	0.9408	0.0592	2.76581	0.000884928	0.00121271	0	0.25	0.814862	0.368655	4.00159	-10.6712	12.4533	0.294501	0.945273	0.205033	0.307364	8.27846	12.2063	TRUE	GS_Stromal
SAMD5	0.9408	0.0592	2.76581	0.000770299	0.000998494	0	0.25	1.28542	0.607896	5.09722	-13.2142	15.1984	0.238583	0.633967	0.176142	0.257079	6.29849	9.30466	TRUE	GS_Stromal
CD1E	0.9408	0.0592	2.76581	7.679e-06	2.54799e-05	0	0.25	3.24194	3.64741	2.84966	-11.4106	12.0032	0.00186393	0.0133547	0.00186393	0.00536902	0.0468932	0.164207	TRUE	GS_Stromal
SNED1	0.9408	0.0592	2.76581	0.000773605	0.000652071	0	0.25	1.92412	1.41303	3.74628	-8.94389	16.0485	0.174278	0.442159	0.131407	0.19783	4.65282	7.42273	TRUE	GS_Stromal
KIF14	0.9408	0.0592	2.76581	0.000173512	3.95039e-05	0	0.25	3.69495	4.37697	3.71756	-8.51814	17.0471	0.083877	0.0715776	0.0736253	0.0496753	1.94689	0.40561	TRUE	GS_Stromal
KIF19	0.9408	0.0592	2.76581	3.91258e-05	2.02418e-05	0	0.25	2.82287	3.08619	3.27657	-7.22449	12.3671	0.0410065	0.0290218	0.0205033	0.0196923	0.666584	0.198088	TRUE	GS_Stromal
LAMP5	0.9408	0.0592	2.76581	1.92374e-05	5.94424e-06	0	0.25	4.30253	4.61444	3.57559	-7.6542	16.8429	0.00931966	0.0111176	0.00931966	0.00894836	0.23634	0.0607001	TRUE	GS_Stromal
ST8SIA4	0.9406	0.0594	2.76222	0.000298505	0.000133163	0	0.25	3.51443	2.60177	3.3525	-5.65386	12.5861	0.101584	0.0819218	0.0950606	0.0551628	3.31169	1.29428	TRUE	GS_Stromal
MYL9	0.9406	0.0594	2.76222	0.000217991	0.000284552	0	0.25	1.70292	1.56516	2.40679	-11.1072	10.404	0.0978564	0.168755	0.082013	0.0728165	2.97309	2.82481	TRUE	GS_Stromal
TGFB2	0.9406	0.0594	2.76222	0.000245581	0.00012997	0	0.25	2.77077	2.49363	4.22868	-13.5091	16.0477	0.119292	0.195888	0.0997204	0.0985534	3.13488	1.41665	TRUE	GS_Stromal
PLXNA1	0.9406	0.0594	2.76222	0.000111446	8.60554e-05	0	0.25	1.31544	1.24043	2.42548	-6.54451	11.6096	0.0298229	0.135962	0.0232992	0.0776789	0.539321	0.965096	TRUE	GS_Stromal
GDF15	0.9406	0.0594	2.76222	0.000226369	0.000425689	0	0.25	1.12397	0.823604	3.2866	-9.69989	13.1185	0.100652	0.355748	0.0764212	0.153313	2.02155	4.44465	TRUE	GS_Stromal
GSTA1	0.9406	0.0594	2.76222	6.63569e-05	0.00137276	0	0.25	-1.06491	-0.707876	4.36844	-17.1218	14.6317	0.0158434	0.615708	0.0130475	0.103839	0.954107	13.6243	TRUE	GS_Stromal
BATF	0.9406	0.0594	2.76222	9.80811e-05	0.000165258	0	0.25	2.84706	3.00426	4.39663	-10.557	14.5295	0.0587139	0.0573733	0.0465983	0.0388424	1.77526	1.66502	TRUE	GS_Stromal
CXCL10	0.9406	0.0594	2.76222	3.92867e-05	2.9614e-05	0	0.25	1.66283	1.32524	3.8234	-10.5799	18.5011	0.0167754	0.0195805	0.00931966	0.00724462	0.67419	0.319462	TRUE	GS_Stromal
CHRNG	0.9404	0.0596	2.75865	3.0335e-05	1.12145e-05	0	0.25	3.20217	3.04703	4.01487	-9.77151	15.1079	0.0130475	0.019628	0.0111836	0.0129722	0.378736	0.113547	TRUE	GS_Stromal
ENPP3	0.9404	0.0596	2.75865	0.000235293	0.000183219	0	0.25	2.44837	2.08282	4.5352	-11.3661	18.4206	0.128611	0.228267	0.101584	0.124747	3.3872	1.99553	TRUE	GS_Stromal
CEACAM1	0.9404	0.0596	2.75865	0.00029589	0.000326033	0	0.25	1.51591	1.70358	2.66292	-8.5478	11.2348	0.108108	0.167701	0.0894688	0.100862	2.94849	3.62499	TRUE	GS_Stromal
MT1M	0.9404	0.0596	2.75865	1.78892e-05	0.000114416	0	0.25	-0.502767	-0.591534	3.40257	-11.675	16.5369	0.0111836	0.071893	0.0102516	0.041198	0.467882	1.14998	TRUE	GS_Stromal
LIPG	0.9404	0.0596	2.75865	0.000152361	0.000156878	0	0.25	1.83721	1.11538	3.78277	-9.01991	12.6682	0.0680336	0.174996	0.0531221	0.100156	1.45363	1.60829	TRUE	GS_Stromal
AK4	0.9404	0.0596	2.75865	0.000350083	0.000852218	0	0.25	0.420712	0.311056	3.42429	-9.92301	11.7466	0.164026	0.693123	0.124884	0.243366	4.51057	9.03539	TRUE	GS_Stromal
MEIS1	0.9404	0.0596	2.75865	0.000526859	0.000298183	0	0.25	2.59431	1.89777	4.46411	-10.4745	15.9113	0.135135	0.312155	0.109972	0.140845	3.8771	2.9816	TRUE	GS_Stromal
NETO2	0.9404	0.0596	2.75865	0.000174974	5.49844e-05	0	0.25	3.02691	2.93067	2.77295	-4.65124	13.612	0.0652377	0.0712962	0.054986	0.0498738	1.70102	0.566585	TRUE	GS_Stromal
ALDH1A3	0.9404	0.0596	2.75865	6.71541e-05	4.15167e-05	0	0.25	3.32821	3.05881	4.51044	-10.2808	20.77	0.0354147	0.0724472	0.0223672	0.0427121	0.65266	0.448085	TRUE	GS_Stromal
SIPA1L2	0.9404	0.0596	2.75865	0.000480879	0.000262783	0	0.25	2.3217	1.8087	3.21239	-9.03802	11.612	0.167754	0.195803	0.112768	0.109955	3.61839	2.41144	TRUE	GS_Stromal
ADGRD1	0.9404	0.0596	2.75865	0.000249367	7.79759e-05	0	0.25	5.01246	5.55094	4.45303	-10.4514	18.0293	0.172414	0.157171	0.0764212	0.071498	2.38692	0.806956	TRUE	GS_Stromal
APOB	0.9402	0.0598	2.75509	6.23998e-05	2.29087e-05	0	0.25	3.97484	3.51014	5.92749	-13.5081	26.4536	0.0298229	0.035309	0.0242311	0.0259384	0.683419	0.219103	TRUE	GS_Stromal
NR4A3	0.9402	0.0598	2.75509	0.000157342	0.000194857	0	0.25	1.1362	0.822422	2.79202	-5.90619	10.8261	0.0922647	0.207146	0.0689655	0.109063	2.19556	2.01058	TRUE	GS_Stromal
S100A8	0.9402	0.0598	2.75509	0.000313519	0.000599486	0	0.25	3.07287	2.23422	5.45829	-15.165	25.9159	0.0792171	0.282437	0.0363467	0.0266732	2.26359	7.84533	TRUE	GS_Stromal
ATP12A	0.9402	0.0598	2.75509	6.85012e-05	3.28048e-05	0	0.25	2.83719	3.55792	3.49538	-9.54498	13.7405	0.0326188	0.045515	0.027027	0.0326793	0.812668	0.357145	TRUE	GS_Stromal
C16orf89	0.9402	0.0598	2.75509	5.03502e-05	7.80925e-05	0	0.25	1.20201	1.14665	2.95052	-9.54603	9.02622	0.0205033	0.0541821	0.0186393	0.0401106	0.795163	0.758204	TRUE	GS_Stromal
COL7A1	0.9402	0.0598	2.75509	0.000107377	7.45879e-05	0	0.25	3.53765	3.00882	4.8217	-12.8693	19.1932	0.0438024	0.0886608	0.0344828	0.0463626	0.979722	0.801392	TRUE	GS_Stromal
BHLHE41	0.9402	0.0598	2.75509	5.33138e-05	7.87948e-05	0	0.25	1.14071	1.00968	2.98304	-8.35403	14.5353	0.0298229	0.107802	0.0205033	0.0685676	0.44093	0.817896	TRUE	GS_Stromal
ANKRD22	0.9402	0.0598	2.75509	8.2769e-05	5.88381e-05	0	0.25	2.74719	2.92176	2.84756	-6.19034	11.6741	0.0363467	0.0573506	0.0344828	0.0398439	0.835973	0.574716	TRUE	GS_Stromal
AGMAT	0.9402	0.0598	2.75509	9.84683e-05	0.000331762	0	0.25	0.386619	0.567341	3.1098	-11.1728	11.457	0.0643057	0.242844	0.05685	0.126009	2.05105	3.81132	TRUE	GS_Stromal
CLSPN	0.9402	0.0598	2.75509	0.000216514	5.19759e-05	0	0.25	3.28385	3.85732	2.9684	-6.84399	15.8435	0.112768	0.0937784	0.0922647	0.0614503	2.90606	0.586173	TRUE	GS_Stromal
FOXC1	0.94	0.06	2.75154	5.90765e-05	0.000127706	0	0.25	0.85677	0.429599	3.00208	-11.0714	12.8563	0.0242311	0.127803	0.0214352	0.0830242	0.603467	1.42543	TRUE	GS_Stromal
COL8A1	0.94	0.06	2.75154	0.000311742	0.000325474	0	0.25	2.36886	1.5264	5.02151	-12.2454	17.2385	0.142591	0.296237	0.1137	0.131896	3.7388	3.0464	TRUE	GS_Stromal
PCSK6	0.94	0.06	2.75154	0.000367486	0.000216757	0	0.25	2.87439	2.48163	4.78264	-10.4163	15.1071	0.226468	0.291469	0.133271	0.124756	4.60256	2.2854	TRUE	GS_Stromal
MAPK4	0.94	0.06	2.75154	0.000303119	0.000350447	0	0.25	2.67255	1.55632	6.07351	-16.0735	17.2259	0.166822	0.321909	0.11836	0.141514	3.76918	3.35261	TRUE	GS_Stromal
AKNA	0.94	0.06	2.75154	0.000471276	0.000340034	0	0.25	2.22157	1.89651	2.74103	-5.8069	12.2105	0.176141	0.205136	0.133271	0.112118	4.84381	3.58274	TRUE	GS_Stromal
FAM167B	0.94	0.06	2.75154	1.42929e-05	0.000118369	0	0.25	0.277044	0.206699	3.26073	-11.0224	14.7391	0.0130475	0.0496256	0.0130475	0.033746	0.26087	1.13201	TRUE	GS_Stromal
FRG2C	0.94	0.06	2.75154	3.47365e-06	4.78841e-06	0	0.25	2.66448	2.38832	4.86996	-19.2119	18.9	0.00372787	0.00391415	0.00372787	0.00320896	0.0728777	0.0472884	TRUE	GS_Stromal
CSGALNACT1	0.9398	0.0602	2.74799	0.00105695	0.00103159	0	0.25	1.95431	1.3473	3.91139	-10.6774	15.2201	0.441752	0.835202	0.244175	0.23653	10.5154	9.98	TRUE	GS_Stromal
CLDN3	0.9398	0.0602	2.74799	3.19036e-05	7.38946e-05	0	0.25	0.84633	0.953331	2.86998	-11.5223	10.4641	0.0102516	0.0897941	0.00745573	0.0594325	0.0974958	0.832034	TRUE	GS_Stromal
SYNM	0.9398	0.0602	2.74799	9.02567e-05	9.00601e-05	0	0.25	1.26841	1.24151	2.52237	-6.47272	12.198	0.0419385	0.138141	0.0382106	0.0828316	0.947666	1.01053	TRUE	GS_Stromal
PBLD	0.9398	0.0602	2.74799	0.000270522	0.00062558	0	0.25	-0.240336	-0.732188	2.86691	-8.35158	8.54038	0.11836	0.459655	0.102516	0.238397	3.30458	6.39975	TRUE	GS_Stromal
MYOM2	0.9398	0.0602	2.74799	0.000144298	0.000199909	0	0.25	0.826264	1.01281	2.56537	-10.0814	8.60557	0.0661696	0.237667	0.0540541	0.115215	1.60746	2.06435	TRUE	GS_Stromal
FAM107A	0.9398	0.0602	2.74799	0.000143786	0.000200762	0	0.25	0.896898	0.858742	3.0939	-9.35273	13.9996	0.10904	0.298408	0.0736253	0.129778	2.33947	2.24802	TRUE	GS_Stromal
LPL	0.9396	0.0604	2.74446	9.92757e-05	9.53762e-05	0	0.25	2.12414	1.95091	3.34204	-7.64265	14.0394	0.0643057	0.0949308	0.0531221	0.0633852	1.7255	0.939693	TRUE	GS_Stromal
ZNF208	0.9396	0.0604	2.74446	0.000183529	0.000313963	0	0.25	0.995678	0.904822	3.21605	-9.26796	13.3082	0.0643057	0.154782	0.0512582	0.0935844	1.89284	3.16366	TRUE	GS_Stromal
NOTCH3	0.9396	0.0604	2.74446	0.000269772	0.000150887	0	0.25	2.96753	2.53131	3.68496	-7.76939	14.6845	0.0820131	0.16133	0.0726934	0.0903695	2.37346	1.60781	TRUE	GS_Stromal
DIPK1B	0.9396	0.0604	2.74446	4.57742e-05	8.09951e-05	0	0.25	0.761128	0.185452	3.16001	-8.7756	12.7287	0.0223672	0.0993063	0.0158434	0.0620074	0.284307	0.882934	TRUE	GS_Stromal
SCT	0.9396	0.0604	2.74446	7.81411e-06	1.01842e-05	0	0.25	2.22645	2.5165	2.49809	-10.8662	12.1567	0.00372787	0.00672011	0.00372787	0.00485641	0.0388463	0.062517	TRUE	GS_Stromal
THY1	0.9396	0.0604	2.74446	7.04767e-05	0.000227039	0	0.25	0.0410204	-0.367581	3.29616	-12.3765	14.9167	0.0335508	0.182648	0.0298229	0.103952	0.899052	2.47996	TRUE	GS_Stromal
AATK	0.9396	0.0604	2.74446	0.000124378	0.000123495	0	0.25	1.26132	1.23281	2.30242	-6.37108	10.0805	0.0857409	0.187681	0.05685	0.0871606	1.71951	1.32313	TRUE	GS_Stromal
