## Supplementary material for "Spatially resolved human kidney multi-omics single cell atlas highlights the key role of the fibrotic microenvironment in kidney disease progression": Table S5 (part 19 of 82)

### Sheet: DEGs after Integration_44 (continued)
Genes	proba_de	proba_not_de	bayes_factor	scale1	scale2	pseudocounts	delta	lfc_mean	lfc_median	lfc_std	lfc_min	lfc_max	raw_mean1	raw_mean2	non_zeros_proportion1	non_zeros_proportion2	raw_normalized_mean1	raw_normalized_mean2	is_de_fdr_0.05	Cluster
SCIN	0.9396	0.0604	2.74446	0.000553721	0.000870294	0	0.25	1.46933	0.786977	3.9561	-10.2998	12.6122	0.133271	0.500113	0.110904	0.220011	4.08164	8.36555	TRUE	GS_Stromal
SLC52A3	0.9396	0.0604	2.74446	3.74237e-05	3.64502e-05	0	0.25	2.03915	1.85248	3.66272	-10.7396	13.843	0.027027	0.0492277	0.0223672	0.0312541	0.705517	0.386217	TRUE	GS_Stromal
TPM2	0.9394	0.0606	2.74095	0.000165829	0.000180773	0	0.25	1.96394	1.86609	2.45847	-7.86055	11.8982	0.0456664	0.120879	0.0391426	0.0566828	1.37678	1.87777	TRUE	GS_Stromal
LYVE1	0.9394	0.0606	2.74095	6.24538e-05	4.73402e-05	0	0.25	2.53954	2.56256	3.32369	-11.5514	13.7294	0.055918	0.0676087	0.0344828	0.0387357	0.826164	0.534565	TRUE	GS_Stromal
EPHA4	0.9394	0.0606	2.74095	0.000237287	0.000364166	0	0.25	0.733732	0.518929	3.09594	-9.84157	10.4026	0.143523	0.431655	0.0904007	0.175548	2.9552	3.76711	TRUE	GS_Stromal
TMEM163	0.9394	0.0606	2.74095	0.00055241	0.000233341	0	0.25	3.22276	2.97928	4.52851	-12.5639	16.4208	0.201304	0.285291	0.15657	0.125289	5.38131	2.37537	TRUE	GS_Stromal
HIST1H1D	0.9394	0.0606	2.74095	8.07198e-05	0.000113142	0	0.25	1.30756	1.07091	3.11206	-6.83542	14.2055	0.0260951	0.0451306	0.0242311	0.031257	0.979537	1.11903	TRUE	GS_Stromal
ADAMTS1	0.9394	0.0606	2.74095	0.000180409	0.000366084	0	0.25	0.601435	0.19451	2.85398	-9.14879	13.2509	0.055918	0.280904	0.0503262	0.138196	1.86693	3.60254	TRUE	GS_Stromal
HSPH1	0.9392	0.0608	2.73744	0.00140832	0.00140558	0	0.25	-0.684905	-1.04417	3.0979	-8.30538	10.6489	0.437092	0.588921	0.148183	0.234222	13.3829	13.4224	TRUE	GS_Stromal
KCNN3	0.9392	0.0608	2.73744	0.000354285	0.000330475	0	0.25	2.46648	2.11144	4.53391	-9.287	16.0182	0.166822	0.432346	0.116496	0.165198	3.55014	3.6095	TRUE	GS_Stromal
LDLRAD3	0.9392	0.0608	2.73744	0.000594636	0.000301757	0	0.25	3.06278	2.80759	4.56012	-11.9684	16.9945	0.21342	0.42452	0.141659	0.158647	4.62457	3.29905	TRUE	GS_Stromal
RASAL1	0.939	0.061	2.73394	0.000222254	0.000193508	0	0.25	2.46786	1.87583	4.19039	-10.5492	13.2694	0.0736254	0.17535	0.0615098	0.0935104	1.92292	1.86471	TRUE	GS_Stromal
KRTAP5-8	0.939	0.061	2.73394	4.22707e-06	7.02806e-06	0	0.25	1.59953	1.77151	2.89531	-10.8857	10.1201	0.0027959	0.00584306	0.0027959	0.00462233	0.0588944	0.0695498	TRUE	GS_Stromal
TM4SF18	0.939	0.061	2.73394	4.80515e-05	0.0001361	0	0.25	1.24857	1.31875	3.04761	-9.28489	12.0643	0.0344828	0.0789312	0.0298229	0.0536428	0.954928	1.41555	TRUE	GS_Stromal
STAC	0.9388	0.0612	2.73046	0.000304096	0.000242849	0	0.25	2.91084	1.49547	5.55183	-14.6638	19.4192	0.135135	0.250107	0.102516	0.125988	3.34404	2.34794	TRUE	GS_Stromal
RSPO3	0.9388	0.0612	2.73046	9.50508e-05	3.41739e-05	0	0.25	4.03245	4.81924	4.23349	-11.1567	15.1054	0.0372787	0.062073	0.0316869	0.0415506	0.856739	0.354486	TRUE	GS_Stromal
STC1	0.9388	0.0612	2.73046	6.26923e-05	0.00016859	0	0.25	1.51313	1.37061	3.67938	-12.3101	14.5357	0.0195713	0.0767846	0.0158434	0.0365372	0.616484	1.55366	TRUE	GS_Stromal
S100A2	0.9388	0.0612	2.73046	6.52228e-05	0.00025984	0	0.25	0.455654	0.455909	3.15411	-11.9763	14.6178	0.027959	0.190368	0.0223672	0.0837887	0.418061	2.94781	TRUE	GS_Stromal
DAB2	0.9388	0.0612	2.73046	0.000430978	0.000919586	0	0.25	0.182968	-0.185433	2.47921	-7.17081	9.43595	0.159366	0.742181	0.12302	0.284596	4.52618	10.0538	TRUE	GS_Stromal
WSCD1	0.9388	0.0612	2.73046	0.000106485	7.63581e-05	0	0.25	1.71103	1.55598	4.32273	-10.4829	12.9541	0.0643057	0.109585	0.0531221	0.0680164	1.32867	0.822789	TRUE	GS_Stromal
KLHL4	0.9388	0.0612	2.73046	0.000187697	7.93296e-05	0	0.25	2.51059	2.27348	3.88682	-10.0651	14.7548	0.0764213	0.065947	0.0661696	0.046167	2.23764	0.806748	TRUE	GS_Stromal
KIT	0.9388	0.0612	2.73046	0.000146804	0.000178743	0	0.25	2.20226	2.37247	3.39744	-11.3501	11.6337	0.0372787	0.142962	0.0335508	0.0766122	1.00296	1.71508	TRUE	GS_Stromal
KLK1	0.9388	0.0612	2.73046	8.10089e-06	5.39148e-05	0	0.25	-0.745484	-1.0751	3.07266	-12.9144	13.2875	0.00372787	0.0375465	0.00372787	0.0133129	0.15582	0.854852	TRUE	GS_Stromal
CARD14	0.9388	0.0612	2.73046	8.87662e-05	4.25939e-05	0	0.25	2.35546	2.39066	3.18501	-8.63418	13.7985	0.0447344	0.070285	0.0382106	0.0434558	1.14741	0.443177	TRUE	GS_Stromal
AVPR2	0.9386	0.0614	2.72698	6.73771e-06	1.28044e-05	0	0.25	1.06765	1.1236	2.89045	-8.41989	10.3879	0.00465983	0.0218447	0.00372787	0.0156211	0.0644551	0.149182	TRUE	GS_Stromal
AGMO	0.9386	0.0614	2.72698	0.000636381	0.000336824	0	0.25	3.16555	2.45164	6.227	-16.0107	26.3419	0.272134	0.294731	0.196645	0.14582	7.52368	3.25857	TRUE	GS_Stromal
KRT7	0.9386	0.0614	2.72698	0.000140623	0.00027124	0	0.25	1.54432	1.43678	3.14341	-10.8503	12.1763	0.0754893	0.235404	0.0493942	0.10181	1.81408	2.69824	TRUE	GS_Stromal
FABP1	0.9386	0.0614	2.72698	3.31401e-05	0.000834358	0	0.25	-0.999608	-0.565535	4.4903	-19.0942	15.7778	0.00745573	0.433608	0.00745573	0.0913859	0.314217	8.1165	TRUE	GS_Stromal
DNAJB13	0.9386	0.0614	2.72698	8.00777e-05	3.19647e-05	0	0.25	3.23443	3.17572	4.43136	-11.3139	14.7762	0.0316869	0.0609301	0.027027	0.0379387	0.760804	0.332572	TRUE	GS_Stromal
MYO5C	0.9384	0.0616	2.72351	0.000373566	0.00043737	0	0.25	1.26796	0.538607	3.84296	-8.78425	10.919	0.164026	0.376253	0.117428	0.191042	3.97231	4.56808	TRUE	GS_Stromal
ZNF883	0.9384	0.0616	2.72351	6.32467e-05	2.69175e-05	0	0.25	1.51267	1.43006	1.94673	-5.37975	13.6354	0.028891	0.0265774	0.0260951	0.0211353	0.757227	0.282325	TRUE	GS_Stromal
FXYD4	0.9384	0.0616	2.72351	5.30685e-05	0.000300877	0	0.25	0.674661	0.791078	3.33456	-13.7761	13.7909	0.0214352	0.140259	0.0177074	0.0458233	0.855952	2.92416	TRUE	GS_Stromal
TMEM174	0.9384	0.0616	2.72351	1.22222e-05	0.000112228	0	0.25	-1.28607	-1.07127	3.4751	-12.0671	11.9853	0.00465983	0.0862166	0.0027959	0.0588844	0.060503	1.09951	TRUE	GS_Stromal
CRACR2A	0.9384	0.0616	2.72351	0.000222542	0.000102354	0	0.25	2.21815	2.25557	2.62025	-6.1038	12.1539	0.0969245	0.134729	0.0792171	0.0764818	2.41906	1.05016	TRUE	GS_Stromal
SARDH	0.9384	0.0616	2.72351	8.48614e-05	0.000167748	0	0.25	0.518879	0.651674	2.98756	-9.58227	8.84574	0.0587139	0.246509	0.0335508	0.111333	0.914278	1.64645	TRUE	GS_Stromal
PVALB	0.9382	0.0618	2.72006	1.5357e-05	9.31174e-05	0	0.25	-0.32403	-0.341806	3.04795	-11.0494	12.0483	0.0186393	0.0727603	0.0158434	0.0458944	0.362838	1.04257	TRUE	GS_Stromal
CLDN8	0.9382	0.0618	2.72006	1.61865e-05	0.000101348	0	0.25	-0.41459	-0.272094	3.19174	-12.2441	9.95979	0.000931966	0.0629418	0.000931966	0.0431447	0.000983917	1.0652	TRUE	GS_Stromal
ADCY1	0.9382	0.0618	2.72006	0.000178588	0.000123992	0	0.25	2.12504	1.95697	3.82063	-9.06932	11.0908	0.0904007	0.153832	0.0717614	0.0835664	2.10992	1.30464	TRUE	GS_Stromal
CRABP1	0.9382	0.0618	2.72006	1.31799e-05	1.45838e-05	0	0.25	1.5926	1.75363	2.93394	-10.2731	12.8061	0.00745573	0.0160041	0.00652377	0.0124033	0.119968	0.186465	TRUE	GS_Stromal
ADAMTSL2	0.9382	0.0618	2.72006	0.000260038	0.00016837	0	0.25	2.22283	1.61032	4.72829	-12.2332	17.0568	0.0866729	0.179908	0.0447344	0.0949445	1.39005	1.88707	TRUE	GS_Stromal
ARHGAP40	0.9382	0.0618	2.72006	0.000160474	6.95921e-05	0	0.25	4.15038	3.75067	5.45427	-11.9605	23.5032	0.054986	0.0952605	0.0372787	0.0567154	1.05952	0.693322	TRUE	GS_Stromal
APOA1	0.938	0.062	2.71662	4.94726e-06	2.6859e-05	0	0.25	-0.480819	-0.161498	3.04561	-10.2547	10.0479	0.00465983	0.044042	0.00465983	0.033666	0.0161824	0.281554	TRUE	GS_Stromal
ARSB	0.938	0.062	2.71662	0.000425542	0.000695844	0	0.25	0.730907	0.591939	2.9327	-9.24356	9.9267	0.190121	0.554595	0.150979	0.220076	5.31268	7.19665	TRUE	GS_Stromal
ENPP2	0.938	0.062	2.71662	0.000582558	0.000297136	0	0.25	2.37117	2.01927	3.37672	-8.90655	14.2311	0.166822	0.319464	0.133271	0.149162	4.78939	3.51496	TRUE	GS_Stromal
ACTN2	0.938	0.062	2.71662	0.000164001	5.2083e-05	0	0.25	3.46404	3.40302	4.74892	-11.8445	21.3316	0.0848089	0.0829596	0.0689655	0.054348	2.12816	0.5238	TRUE	GS_Stromal
C1QC	0.938	0.062	2.71662	0.000118398	9.13847e-05	0	0.25	3.92348	3.4034	4.20838	-16.6944	18.6299	0.0615098	0.053295	0.0447344	0.0211294	2.39136	0.904683	TRUE	GS_Stromal
EVA1C	0.938	0.062	2.71662	0.000891206	0.000637754	0	0.25	1.66305	1.51126	3.14668	-8.7552	11.4069	0.258154	0.39164	0.176142	0.186188	6.98183	5.92987	TRUE	GS_Stromal
MT1H	0.938	0.062	2.71662	7.30837e-05	0.00125263	0	0.25	0.176527	0.353784	3.93805	-17.3947	17.401	0.0177074	0.624064	0.0167754	0.120681	0.561256	12.1744	TRUE	GS_Stromal
AHR	0.938	0.062	2.71662	0.00103745	0.000401409	0	0.25	1.95219	1.89596	1.88211	-4.90862	10.0048	0.452004	0.427629	0.28425	0.184588	10.575	4.03648	TRUE	GS_Stromal
CD36	0.9378	0.0622	2.71318	0.000647414	0.000204273	0	0.25	3.99593	4.10709	3.39322	-6.88012	16.2361	0.237651	0.281114	0.166822	0.121075	5.73798	1.95729	TRUE	GS_Stromal
PJVK	0.9378	0.0622	2.71318	6.04191e-05	0.000125627	0	0.25	0.0249149	-0.518191	2.8443	-7.6101	9.74892	0.027027	0.168777	0.0195713	0.107552	0.505749	1.39864	TRUE	GS_Stromal
NOX4	0.9378	0.0622	2.71318	0.00109203	0.00112124	0	0.25	1.81606	1.30008	4.35648	-11.9522	14.8573	0.304753	0.717489	0.237651	0.258895	9.97179	11.4022	TRUE	GS_Stromal
KCNJ15	0.9378	0.0622	2.71318	0.00103233	0.00158488	0	0.25	1.60425	1.0405	4.35282	-10.9968	13.8625	0.214352	1.06421	0.164026	0.292244	6.41886	16.3355	TRUE	GS_Stromal
MFNG	0.9378	0.0622	2.71318	8.53793e-05	0.000119159	0	0.25	1.08923	0.864217	2.62052	-5.25929	8.88452	0.0316869	0.075255	0.027959	0.0524427	0.880353	1.14473	TRUE	GS_Stromal
PPP1R14C	0.9376	0.0624	2.70976	0.000287649	0.000260311	0	0.25	2.06206	1.70885	4.21553	-10.4634	12.4911	0.127679	0.355861	0.0959925	0.134762	2.89823	2.77498	TRUE	GS_Stromal
ATP6V1B1	0.9376	0.0624	2.70976	1.79848e-05	0.000107283	0	0.25	-1.05192	-0.889491	3.29063	-11.7926	9.84834	0.0186393	0.109779	0.0121156	0.0686416	0.166241	1.13394	TRUE	GS_Stromal
HBG1	0.9376	0.0624	2.70976	3.48614e-06	4.32221e-05	0	0.25	3.52217	3.70914	3.43177	-15.1025	15.6346	0	0.169697	0	0.00107262	0	0.140894	TRUE	GS_Stromal
IFI27	0.9376	0.0624	2.70976	9.18857e-05	0.00108714	0	0.25	2.11881	1.42926	4.44099	-14.3579	19.3584	0.027959	0.35558	0.0223672	0.073261	0.930445	11.2382	TRUE	GS_Stromal
CCDC88A	0.9374	0.0626	2.70634	0.000930791	0.000417653	0	0.25	1.49147	1.40458	1.48724	-3.45757	11.3121	0.27959	0.257255	0.22274	0.168591	8.45859	4.15869	TRUE	GS_Stromal
DMRT2	0.9374	0.0626	2.70634	3.92369e-05	0.000197693	0	0.25	1.0193	1.19806	3.53792	-14.365	13.1514	0.00745573	0.0992155	0.00745573	0.0517257	0.313598	1.80817	TRUE	GS_Stromal
MT3	0.9374	0.0626	2.70634	3.55296e-06	9.23921e-06	0	0.25	0.789264	0.875034	2.76352	-10.0214	9.99363	0.00465983	0.00906399	0.00372787	0.00740166	0.0482651	0.0965491	TRUE	GS_Stromal
CPE	0.9374	0.0626	2.70634	0.000326982	0.000149823	0	0.25	3.2578	3.26694	3.84242	-9.35906	17.9995	0.1137	0.15933	0.0941286	0.0875547	2.94497	1.45167	TRUE	GS_Stromal
ABCC3	0.9372	0.0628	2.70294	0.000673272	0.000438439	0	0.25	2.77701	2.14882	4.01732	-9.25667	17.9433	0.237651	0.380155	0.171482	0.162946	6.4975	4.71035	TRUE	GS_Stromal
NNMT	0.9372	0.0628	2.70294	0.000288294	0.000192458	0	0.25	2.57286	2.30238	3.62863	-10.6745	14.9539	0.100652	0.187901	0.0894688	0.096746	3.12379	1.9929	TRUE	GS_Stromal
CYP2E1	0.937	0.063	2.69955	8.94467e-05	3.51998e-05	0	0.25	2.22314	1.96842	3.69148	-11.2996	12.5286	0.0232992	0.0444956	0.0223672	0.0334349	0.506322	0.389941	TRUE	GS_Stromal
DNAH5	0.937	0.063	2.69955	0.000474454	0.000285392	0	0.25	2.54082	1.79458	5.60013	-12.7768	19.2078	0.169618	0.234972	0.115564	0.11472	4.23327	2.73996	TRUE	GS_Stromal
SLC38A11	0.937	0.063	2.69955	0.000317946	0.000376787	0	0.25	2.09605	1.13887	4.79114	-12.4616	17.511	0.0708295	0.276738	0.0596459	0.142356	1.90623	3.621	TRUE	GS_Stromal
RHBDF1	0.937	0.063	2.69955	4.11634e-05	6.41524e-05	0	0.25	0.933248	0.940327	3.14234	-9.78163	10.699	0.027959	0.118292	0.0130475	0.0661705	0.183768	0.672631	TRUE	GS_Stromal
CALCRL	0.9368	0.0632	2.69617	0.000358391	0.000349299	0	0.25	1.97247	1.71853	3.18083	-7.86023	12.7588	0.157502	0.234655	0.0969245	0.129876	3.28875	3.40146	TRUE	GS_Stromal
GRB14	0.9368	0.0632	2.69617	0.000386095	0.000810487	0	0.25	0.508169	-0.178535	4.54463	-13.2883	11.9308	0.127679	0.545323	0.110904	0.247597	4.18548	8.4326	TRUE	GS_Stromal
UPP2	0.9368	0.0632	2.69617	0.000528863	0.000614117	0	0.25	1.16063	0.644891	4.65573	-11.6074	12.6504	0.241379	0.752835	0.16589	0.232243	6.01736	6.62284	TRUE	GS_Stromal
ATF3	0.9368	0.0632	2.69617	0.00048818	0.000789383	0	0.25	0.307573	-0.27861	3.08134	-7.27879	14.0041	0.205032	0.53482	0.136067	0.185317	5.09047	7.84254	TRUE	GS_Stromal
C1orf162	0.9368	0.0632	2.69617	0.000212741	0.000353093	0	0.25	0.684801	0.991748	3.57473	-8.65756	11.913	0.0717614	0.100277	0.0503262	0.0553672	2.70622	3.47618	TRUE	GS_Stromal
CDH26	0.9368	0.0632	2.69617	7.78323e-05	4.90087e-05	0	0.25	1.97162	1.29172	3.79611	-9.22454	13.19	0.0335508	0.0705371	0.0298229	0.0479508	0.824075	0.501462	TRUE	GS_Stromal
PRKY	0.9368	0.0632	2.69617	0.00046779	0.000242346	0	0.25	2.62929	2.03351	3.47283	-8.42709	14.6739	0.101584	0.138787	0.0931966	0.0914007	3.05665	2.4085	TRUE	GS_Stromal
IL18	0.9368	0.0632	2.69617	0.0002389	0.000360111	0	0.25	1.32382	1.60592	2.22355	-7.1603	8.60308	0.0801491	0.192441	0.0736253	0.0956408	2.36468	3.53207	TRUE	GS_Stromal
ARNT2	0.9368	0.0632	2.69617	0.000428679	0.000626199	0	0.25	1.20005	0.329117	4.54218	-11.6251	11.471	0.15657	0.570035	0.125815	0.225564	4.5202	6.63085	TRUE	GS_Stromal
SLC7A11	0.9368	0.0632	2.69617	0.000121043	3.11326e-05	0	0.25	3.81106	4.04941	3.46897	-7.91949	15.4127	0.0428705	0.057958	0.0391426	0.0403654	1.10643	0.324255	TRUE	GS_Stromal
WDR97	0.9368	0.0632	2.69617	4.66329e-05	3.4251e-05	0	0.25	1.68046	1.35764	2.90659	-6.99771	14.7931	0.0223672	0.0495616	0.0158434	0.0333223	0.389844	0.366046	TRUE	GS_Stromal
EGFL7	0.9366	0.0634	2.69279	0.000167467	0.000406614	0	0.25	1.45741	1.57162	3.25636	-10.6028	11.9213	0.0633737	0.230107	0.0531221	0.116429	2.12491	4.92529	TRUE	GS_Stromal
SHISA6	0.9366	0.0634	2.69279	0.000615082	0.00025213	0	0.25	3.206	2.18345	6.07898	-15.0749	19.9592	0.292637	0.3248	0.205965	0.135354	7.51872	2.60178	TRUE	GS_Stromal
LAG3	0.9366	0.0634	2.69279	4.04957e-05	7.44602e-05	0	0.25	0.464025	0.577356	2.89307	-7.417	11.0347	0.0130475	0.0308505	0.0130475	0.0239413	0.398039	0.723187	TRUE	GS_Stromal
MICAL2	0.9366	0.0634	2.69279	0.000620343	0.000267665	0	0.25	3.04036	3.2774	3.21558	-6.9965	11.1834	0.345759	0.416395	0.191985	0.139606	6.81935	2.7831	TRUE	GS_Stromal
SLPI	0.9366	0.0634	2.69279	2.92673e-05	6.10809e-05	0	0.25	1.98534	1.50652	3.62138	-12.3309	19.8516	0.0102516	0.0321618	0.00931966	0.012024	0.292224	0.56487	TRUE	GS_Stromal
TEAD2	0.9364	0.0636	2.68943	0.000166984	0.000105258	0	0.25	2.11691	1.75868	3.15779	-7.22152	13.8546	0.0633737	0.13274	0.0391426	0.0750151	1.03192	1.22959	TRUE	GS_Stromal
SLC9A2	0.9362	0.0638	2.68608	0.000217492	0.000174702	0	0.25	2.30117	1.41084	5.47325	-13.6124	21.6024	0.0950606	0.159657	0.0671016	0.0916081	2.02119	1.6466	TRUE	GS_Stromal
CYP2C8	0.9362	0.0638	2.68608	3.57431e-05	3.74893e-05	0	0.25	1.74312	1.10091	4.44817	-12.4102	14.7536	0.0149115	0.026945	0.0130475	0.0203205	0.243713	0.348952	TRUE	GS_Stromal
C11orf96	0.9362	0.0638	2.68608	5.64907e-05	0.000126449	0	0.25	2.61596	2.45865	3.473	-11.664	15.2644	0.028891	0.11489	0.027027	0.0370438	0.785747	1.43495	TRUE	GS_Stromal
PCDHA10	0.9362	0.0638	2.68608	5.80829e-05	6.2483e-05	0	0.25	2.64202	1.5034	5.63398	-15.0907	22.0879	0.0205033	0.119696	0.0139795	0.0675927	0.320864	0.72761	TRUE	GS_Stromal
RNF152	0.9362	0.0638	2.68608	0.000588051	0.00185116	0	0.25	-0.296523	-0.743529	3.95549	-12.2508	11.8552	0.138863	1.15419	0.1137	0.340912	4.64979	17.9912	TRUE	GS_Stromal
COL23A1	0.9362	0.0638	2.68608	0.000874662	0.000400949	0	0.25	3.36712	3.06231	5.01091	-10.6891	16.1604	0.326188	0.612731	0.21808	0.167346	8.917	4.01306	TRUE	GS_Stromal
PLIN4	0.9362	0.0638	2.68608	2.13747e-05	3.82912e-05	0	0.25	1.21278	0.372909	4.52589	-11.7177	18.033	0.0102516	0.0475347	0.0102516	0.0328423	0.358392	0.410183	TRUE	GS_Stromal
THSD7A	0.9362	0.0638	2.68608	0.00145237	0.00246743	0	0.25	0.751622	-0.0303679	5.16453	-14.3726	13.0388	0.44082	1.47386	0.28425	0.394042	12.8055	22.3855	TRUE	GS_Stromal
KLRD1	0.936	0.064	2.68273	0.000660148	0.00147244	0	0.25	1.39279	1.57829	2.73678	-7.22568	11.0924	0.203168	0.28034	0.157502	0.147743	6.86386	13.8482	TRUE	GS_Stromal
MEGF11	0.936	0.064	2.68273	0.000606051	0.000215111	0	0.25	3.56322	3.9955	4.65949	-11.834	15.3962	0.325256	0.379485	0.191985	0.125973	7.03403	2.29494	TRUE	GS_Stromal
CA12	0.936	0.064	2.68273	0.000655869	0.00259174	0	0.25	0.101068	-0.468868	4.46765	-13.5413	13.1342	0.127679	1.46961	0.100652	0.365061	4.54879	28.4175	TRUE	GS_Stromal
SHISA3	0.936	0.064	2.68273	1.6632e-05	6.27581e-05	0	0.25	-0.109232	-0.00144196	3.02849	-10.081	9.95227	0.0111836	0.0935737	0.00745573	0.0607155	0.252276	0.644412	TRUE	GS_Stromal
EYA2	0.936	0.064	2.68273	0.00060266	0.000516764	0	0.25	3.21561	1.52918	7.66585	-20.6307	31.8384	0.296365	0.483914	0.216216	0.19095	7.73256	5.31366	TRUE	GS_Stromal
BCAS4	0.936	0.064	2.68273	0.000411985	0.000235872	0	0.25	1.67223	1.35655	2.31736	-5.43831	9.92842	0.142591	0.273208	0.117428	0.131123	4.10231	2.61865	TRUE	GS_Stromal
RGS17	0.936	0.064	2.68273	0.000182919	5.60368e-05	0	0.25	3.0332	3.19374	3.2785	-6.20525	12.4805	0.0782852	0.0813521	0.0717614	0.0540102	2.29107	0.546339	TRUE	GS_Stromal
EIF4A3	0.936	0.064	2.68273	0.000227559	0.000325946	0	0.25	-0.256692	-0.577271	2.80476	-7.57662	10.313	0.0922647	0.178862	0.0596459	0.11645	2.80433	3.64759	TRUE	GS_Stromal
HAS2	0.936	0.064	2.68273	5.25249e-05	1.66957e-05	0	0.25	4.09816	4.84967	4.25316	-11.5894	16.0669	0.0372787	0.0321154	0.0344828	0.0227176	1.04441	0.171916	TRUE	GS_Stromal
SEMA3C	0.9358	0.0642	2.6794	0.000585026	0.000373946	0	0.25	2.70316	1.73855	4.34789	-10.858	16.3246	0.21342	0.307474	0.145387	0.141769	5.22507	3.5256	TRUE	GS_Stromal
HMGCS2	0.9356	0.0644	2.67607	6.53731e-05	0.000160106	0	0.25	0.361092	0.16672	3.49101	-13.0249	11.2971	0.0410065	0.101956	0.0354147	0.0651956	1.07764	1.60348	TRUE	GS_Stromal
AKR1C8P	0.9356	0.0644	2.67607	3.75657e-05	3.30838e-05	0	0.25	2.20205	1.43615	4.67622	-13.0564	15.0178	0.0354147	0.0253062	0.0214352	0.019876	0.430053	0.336174	TRUE	GS_Stromal
GPX3	0.9356	0.0644	2.67607	0.000602624	0.00650175	0	0.25	-0.824401	-0.729356	3.86864	-16.0354	14.958	0.135135	3.19968	0.0876048	0.275447	6.47626	63.0928	TRUE	GS_Stromal
EMILIN2	0.9356	0.0644	2.67607	0.000209129	9.25447e-05	0	0.25	3.42806	3.33585	3.1119	-4.38931	13.7063	0.0782852	0.121267	0.0661696	0.0719899	1.78151	0.912182	TRUE	GS_Stromal
TYMS	0.9356	0.0644	2.67607	4.45375e-05	5.77608e-05	0	0.25	0.918687	1.15814	2.65684	-8.95176	10.5077	0.0167754	0.0859927	0.0149115	0.0577584	0.337298	0.618995	TRUE	GS_Stromal
PEAR1	0.9356	0.0644	2.67607	8.92211e-05	5.39612e-05	0	0.25	3.13779	3.70001	3.67505	-9.8142	14.1778	0.028891	0.0734956	0.0260951	0.0457078	0.646648	0.575111	TRUE	GS_Stromal
NUAK2	0.9356	0.0644	2.67607	0.000153771	0.00039256	0	0.25	-0.0654111	-0.293622	2.31635	-6.27693	9.43705	0.055918	0.307528	0.0372787	0.153067	1.06966	3.77688	TRUE	GS_Stromal
ARHGAP23	0.9356	0.0644	2.67607	0.000209549	0.000134077	0	0.25	2.7054	2.61082	4.03681	-10.3273	13.0027	0.129543	0.213562	0.0922647	0.0953	2.87009	1.47912	TRUE	GS_Stromal
NEURL1	0.9356	0.0644	2.67607	0.000204415	0.000108906	0	0.25	2.85332	3.06283	3.2089	-6.94181	15.5719	0.10438	0.159116	0.083877	0.0801382	2.29174	1.1002	TRUE	GS_Stromal
HPSE	0.9356	0.0644	2.67607	8.34418e-05	4.29921e-05	0	0.25	2.26606	2.10062	2.36662	-5.00342	11.7546	0.0438024	0.0567075	0.0419385	0.0398202	1.26355	0.471525	TRUE	GS_Stromal
CNGA1	0.9354	0.0646	2.67276	0.0001997	0.000115179	0	0.25	2.27751	1.83822	3.76065	-10.3332	13.3433	0.0717614	0.124481	0.05685	0.0787278	1.57215	1.15039	TRUE	GS_Stromal
GMPR	0.9354	0.0646	2.67276	0.000207682	0.000318908	0	0.25	0.371836	0.415916	2.55004	-8.39693	7.46159	0.0848089	0.281715	0.0745573	0.149091	2.27493	3.18584	TRUE	GS_Stromal
IGFBP6	0.9354	0.0646	2.67276	3.20026e-05	6.98506e-05	0	0.25	0.990028	0.800421	3.01012	-10.2693	13.3532	0.0167754	0.0767781	0.0158434	0.0491034	0.654728	0.858489	TRUE	GS_Stromal
DOCK10	0.9354	0.0646	2.67276	0.00122166	0.000564611	0	0.25	2.92077	2.53602	3.0814	-5.64976	13.4554	0.381174	0.453342	0.256291	0.167906	10.1486	5.46481	TRUE	GS_Stromal
SLC29A3	0.9354	0.0646	2.67276	0.000101964	0.000125	0	0.25	0.922896	1.21829	2.04646	-5.72907	7.97539	0.0465983	0.205477	0.0335508	0.105315	0.788569	1.33397	TRUE	GS_Stromal
RCSD1	0.9354	0.0646	2.67276	0.000628467	0.000275043	0	0.25	3.34577	2.52873	3.08423	-5.2283	11.7901	0.149114	0.161239	0.127679	0.0998601	4.44541	3.19148	TRUE	GS_Stromal
ABI3BP	0.9354	0.0646	2.67276	0.000920567	0.000445612	0	0.25	2.5319	1.78595	4.58385	-13.6445	14.6193	0.271202	0.378773	0.204101	0.17377	7.40514	4.38352	TRUE	GS_Stromal
TNFAIP2	0.9354	0.0646	2.67276	0.000589636	0.000309715	0	0.25	2.46619	1.84881	2.78063	-5.80286	11.9474	0.136999	0.235911	0.122088	0.132794	4.39604	3.20464	TRUE	GS_Stromal
ANGPTL3	0.9352	0.0648	2.66945	1.56438e-05	0.000117048	0	0.25	-0.840857	-0.748172	3.0552	-10.4652	10.4293	0.0055918	0.0644065	0.0055918	0.0439062	0.183707	1.18516	TRUE	GS_Stromal
FOS	0.9352	0.0648	2.66945	0.00306752	0.00419574	0	0.25	-0.126927	-0.348436	4.23055	-9.08423	19.3946	1.22367	1.66344	0.185461	0.310342	32.533	41.7593	TRUE	GS_Stromal
NMB	0.9352	0.0648	2.66945	1.92263e-05	5.40668e-05	0	0.25	-0.526369	-0.68432	2.53213	-6.53056	9.01243	0.0158434	0.066105	0.0139795	0.0502204	0.505905	0.609813	TRUE	GS_Stromal
BEX5	0.9352	0.0648	2.66945	3.58721e-05	0.000125561	0	0.25	-0.273914	-0.314427	2.66178	-9.20001	8.96492	0.0111836	0.0632598	0.0111836	0.0481315	0.313376	1.4376	TRUE	GS_Stromal
CSF1	0.9352	0.0648	2.66945	9.16139e-05	9.80096e-05	0	0.25	1.34007	1.09474	2.68782	-7.65848	9.99262	0.0512582	0.115573	0.0382106	0.0725054	1.16538	0.989256	TRUE	GS_Stromal
LAMA3	0.935	0.065	2.66616	0.000751454	0.000499628	0	0.25	3.60372	3.33935	5.51746	-13.921	20.9668	0.334576	0.376663	0.158434	0.131265	8.51233	4.54992	TRUE	GS_Stromal
CHI3L1	0.935	0.065	2.66616	3.1486e-05	2.62361e-05	0	0.25	2.65495	1.97874	4.43005	-11.8856	21.2533	0.0251631	0.0314551	0.0205033	0.0239591	0.569941	0.288228	TRUE	GS_Stromal
CPNE2	0.935	0.065	2.66616	0.000142418	0.000123403	0	0.25	1.47068	1.4029	2.35708	-6.04993	10.4677	0.0680336	0.130772	0.0596459	0.078553	1.56653	1.27665	TRUE	GS_Stromal
NIPAL2	0.935	0.065	2.66616	0.000327364	0.000146109	0	0.25	1.58478	1.25551	2.19071	-4.82407	11.3544	0.108108	0.121825	0.0959925	0.0846865	3.11914	1.51397	TRUE	GS_Stromal
SFRP1	0.935	0.065	2.66616	0.000102607	0.000289359	0	0.25	0.753775	0.45321	4.19678	-14.3432	13.8768	0.0540541	0.211814	0.0521901	0.105419	1.70045	3.35355	TRUE	GS_Stromal
EDDM13	0.935	0.065	2.66616	7.75922e-05	5.75404e-05	0	0.25	1.48429	1.27868	2.92209	-7.5938	12.4457	0.0391426	0.0414588	0.0316869	0.0321608	1.04286	0.618354	TRUE	GS_Stromal
FXYD2	0.9348	0.0652	2.66287	0.000514279	0.00701066	0	0.25	-1.21725	-1.16066	3.00984	-11.9932	15.0685	0.147251	3.12797	0.100652	0.37608	4.80128	69.7097	TRUE	GS_Stromal
ATP6V1C2	0.9348	0.0652	2.66287	0.000191221	0.000341489	0	0.25	2.3917	2.79013	3.63274	-11.9171	12.001	0.0987884	0.204084	0.082013	0.0884939	2.74799	3.31602	TRUE	GS_Stromal
TECTA	0.9348	0.0652	2.66287	9.98578e-05	4.24208e-05	0	0.25	2.21191	1.43461	4.17375	-9.24112	16.3288	0.054986	0.0550661	0.0512582	0.0384454	1.46137	0.452203	TRUE	GS_Stromal
ESM1	0.9348	0.0652	2.66287	3.95231e-05	6.51531e-05	0	0.25	2.17374	2.44021	3.25123	-10.4094	13.3107	0.0167754	0.047356	0.0158434	0.0267503	0.264625	0.850139	TRUE	GS_Stromal
ABCA10	0.9346	0.0654	2.6596	0.00030677	0.000356486	0	0.25	1.68388	1.10663	4.63071	-12.618	14.5652	0.0801491	0.193558	0.0680336	0.112892	2.24122	3.74915	TRUE	GS_Stromal
MAOA	0.9346	0.0654	2.6596	0.000225404	0.000484761	0	0.25	-0.11132	-0.582591	3.01979	-8.64906	8.09918	0.0577819	0.42021	0.0503262	0.207783	1.61493	4.88763	TRUE	GS_Stromal
FBLIM1	0.9346	0.0654	2.6596	0.000270082	0.000124078	0	0.25	2.08923	1.83293	2.45225	-5.77137	11.8605	0.124883	0.129805	0.0913327	0.0771248	2.75095	1.36035	TRUE	GS_Stromal
GNB3	0.9346	0.0654	2.6596	1.68929e-05	9.71477e-06	0	0.25	2.37274	2.31748	3.30225	-7.74719	11.7876	0.0083877	0.0162261	0.00465983	0.0110432	0.0598661	0.10435	TRUE	GS_Stromal
EPGN	0.9346	0.0654	2.6596	1.28668e-05	7.46077e-06	0	0.25	2.02479	1.90365	2.54257	-6.55424	10.8269	0.0083877	0.00859579	0.00652377	0.00744018	0.19419	0.0742363	TRUE	GS_Stromal
FHL1	0.9346	0.0654	2.6596	0.00015244	0.000142252	0	0.25	1.29832	1.23842	2.41661	-5.80698	11.5318	0.0792172	0.156013	0.05685	0.090894	1.72575	1.529	TRUE	GS_Stromal
ABTB2	0.9346	0.0654	2.6596	0.00106973	0.00220914	0	0.25	1.15306	-0.0906987	5.31907	-14.0176	16.3514	0.432432	1.43382	0.2274	0.326624	10.2987	20.3659	TRUE	GS_Stromal
MXRA8	0.9346	0.0654	2.6596	6.29865e-05	4.56096e-05	0	0.25	2.65484	2.4743	3.78421	-13.3076	17.5579	0.0214352	0.0527077	0.0177074	0.0319534	0.412309	0.518484	TRUE	GS_Stromal
MDK	0.9344	0.0656	2.65633	3.84925e-05	3.88951e-05	0	0.25	1.45793	1.4152	2.44779	-9.00494	9.93965	0.0195713	0.0452833	0.0177074	0.0333163	0.489637	0.460586	TRUE	GS_Stromal
TRPM6	0.9344	0.0656	2.65633	0.000262198	0.000516831	0	0.25	3.28965	2.53914	6.17384	-16.98	19.9755	0.143523	0.31264	0.100652	0.108518	3.73803	4.68779	TRUE	GS_Stromal
NEFH	0.9344	0.0656	2.65633	2.82392e-05	1.05956e-05	0	0.25	2.26687	2.41077	1.98236	-4.1937	8.57715	0.0167754	0.0154084	0.0149115	0.0119529	0.401593	0.115429	TRUE	GS_Stromal
HELLS	0.9344	0.0656	2.65633	0.00024734	0.000130958	0	0.25	1.62683	1.29134	2.03344	-6.46901	12.9498	0.083877	0.115	0.0698975	0.0763633	2.21891	1.41517	TRUE	GS_Stromal
DOC2B	0.9344	0.0656	2.65633	0.000154804	0.00011057	0	0.25	2.75082	2.47252	3.98748	-8.95087	14.3063	0.0577819	0.124974	0.0363467	0.0709972	1.14651	1.13301	TRUE	GS_Stromal
TSPAN2	0.9342	0.0658	2.65307	0.000120993	8.95993e-05	0	0.25	1.91434	2.11126	2.64082	-7.04703	9.11789	0.0475303	0.105652	0.0419385	0.0663394	1.23395	0.995073	TRUE	GS_Stromal
ADPRHL1	0.9342	0.0658	2.65307	9.69412e-05	4.72579e-05	0	0.25	1.80312	1.60385	2.9173	-7.74511	9.83147	0.0503262	0.0735185	0.0382106	0.0455566	1.26625	0.505947	TRUE	GS_Stromal
RHCG	0.934	0.066	2.64982	5.15078e-05	0.000398541	0	0.25	0.536812	0.567973	3.68327	-14.4858	12.4745	0.0214352	0.213664	0.0205033	0.0720521	0.524061	4.15715	TRUE	GS_Stromal
BHMT2	0.934	0.066	2.64982	0.000292828	0.00111005	0	0.25	-0.406994	-0.598031	3.52111	-10.1191	9.72947	0.0894687	0.591526	0.083877	0.261908	3.52085	11.4186	TRUE	GS_Stromal
CALD1	0.934	0.066	2.64982	0.00267722	0.00165761	0	0.25	2.29639	1.9206	3.79289	-10.2893	12.9412	0.721344	0.872973	0.412861	0.300763	22.5525	17.0909	TRUE	GS_Stromal
ABCA6	0.934	0.066	2.64982	0.000205104	0.000117286	0	0.25	2.14441	1.71313	3.14986	-8.41682	15.3246	0.0503262	0.0897776	0.0419385	0.0632815	1.36029	1.20976	TRUE	GS_Stromal
ST6GAL1	0.934	0.066	2.64982	0.0017811	0.0015254	0	0.25	1.64935	1.57482	2.94656	-7.45686	12.4408	0.39795	0.842474	0.285182	0.266649	12.9701	14.8113	TRUE	GS_Stromal
PTGFR	0.9338	0.0662	2.64658	0.000225625	0.000158876	0	0.25	2.71337	1.68532	5.19579	-12.8153	18.1923	0.105312	0.175112	0.0848089	0.0965208	2.48143	1.53011	TRUE	GS_Stromal
TNFAIP3	0.9338	0.0662	2.64658	0.000454205	0.000715334	0	0.25	1.51373	0.918521	3.66165	-7.83356	15.4096	0.216216	0.335407	0.106244	0.142851	5.67525	7.29193	TRUE	GS_Stromal
SCML4	0.9338	0.0662	2.64658	0.000310145	0.000204618	0	0.25	3.18356	3.58974	3.37953	-6.54838	13.2554	0.0997204	0.177399	0.0792171	0.0940941	2.31729	2.43812	TRUE	GS_Stromal
SLC39A8	0.9338	0.0662	2.64658	0.000241636	0.000194633	0	0.25	1.2313	1.27977	2.08245	-6.46875	9.77824	0.124883	0.227541	0.0931966	0.119247	2.93291	1.93661	TRUE	GS_Stromal
ARHGAP8	0.9338	0.0662	2.64658	0.000507037	0.000767035	0	0.25	0.953459	0.325445	4.03356	-11.0094	10.6998	0.179869	0.533845	0.138863	0.252981	4.73701	8.12129	TRUE	GS_Stromal
HYDIN	0.9338	0.0662	2.64658	0.000588819	0.000294661	0	0.25	2.7873	1.74581	4.57573	-11.2604	19.1009	0.2041	0.182461	0.146319	0.124859	5.80551	2.93665	TRUE	GS_Stromal
PTPRS	0.9338	0.0662	2.64658	0.000854398	0.000372973	0	0.25	2.17854	1.17295	4.30538	-9.74599	15.928	0.33178	0.366692	0.249767	0.181693	9.44027	4.05405	TRUE	GS_Stromal
RBP7	0.9336	0.0664	2.64335	8.11622e-05	0.000201118	0	0.25	1.94619	1.9646	3.34635	-9.51425	13.2208	0.0456664	0.107454	0.0400746	0.046967	1.44035	2.03439	TRUE	GS_Stromal
ZNF544	0.9336	0.0664	2.64335	0.000409921	0.0004874	0	0.25	0.399708	0.20917	2.09202	-6.58849	9.58407	0.12302	0.252053	0.0959925	0.172694	3.60892	5.07382	TRUE	GS_Stromal
XAF1	0.9336	0.0664	2.64335	0.000370008	0.000285761	0	0.25	2.32073	2.18933	2.74615	-6.27489	11.2245	0.0950605	0.120364	0.0792171	0.0773885	3.06441	3.39102	TRUE	GS_Stromal
CXCL1	0.9334	0.0666	2.64013	4.6833e-05	3.51737e-05	0	0.25	2.71391	2.5591	3.38131	-8.65309	14.0788	0.027027	0.0343814	0.0260951	0.0227946	0.885258	0.340744	TRUE	GS_Stromal
HES1	0.9334	0.0666	2.64013	0.000383085	0.000862788	0	0.25	-0.540417	-0.765914	3.07478	-8.39378	13.4936	0.0792171	0.40116	0.0456664	0.17057	2.88836	7.86811	TRUE	GS_Stromal
DOK6	0.9334	0.0666	2.64013	0.000822638	0.000396579	0	0.25	2.31	1.93346	4.06636	-10.9306	12.6022	0.37465	0.35068	0.246971	0.171708	9.84591	4.29586	TRUE	GS_Stromal
SLC26A4	0.9334	0.0666	2.64013	0.000107687	0.000120434	0	0.25	2.45108	2.5592	3.54584	-13.6281	12.6914	0.0801491	0.0769721	0.0624418	0.0402054	2.02163	1.25107	TRUE	GS_Stromal
FBP1	0.9334	0.0666	2.64013	0.000152005	0.000739745	0	0.25	-0.60288	-0.564317	2.53769	-7.72638	8.66141	0.0726934	0.474637	0.0540541	0.195086	2.07208	7.48637	TRUE	GS_Stromal
HEPACAM2	0.9332	0.0668	2.63692	3.77175e-05	8.41369e-05	0	0.25	1.75503	2.08327	3.38751	-11.7084	10.5558	0.0223672	0.0547851	0.0177074	0.0348601	0.586969	0.838827	TRUE	GS_Stromal
FIGN	0.9332	0.0668	2.63692	0.000680557	0.000347628	0	0.25	3.24543	2.29582	6.32423	-15.7579	26.8545	0.17055	0.28951	0.139795	0.146178	5.20122	3.4121	TRUE	GS_Stromal
SPI1	0.9332	0.0668	2.63692	0.000280725	0.000181348	0	0.25	2.75617	3.06804	2.76051	-6.75535	13.697	0.0950606	0.131233	0.0764212	0.0831783	2.78574	1.81615	TRUE	GS_Stromal
IL12RB1	0.9332	0.0668	2.63692	0.000231701	8.88957e-05	0	0.25	3.25985	3.61633	2.92891	-5.47985	11.6832	0.10904	0.0953037	0.0810811	0.0563569	2.53492	0.927055	TRUE	GS_Stromal
FCGBP	0.9332	0.0668	2.63692	0.000146566	8.42479e-05	0	0.25	1.99354	2.02447	2.87033	-8.80208	9.42664	0.0587139	0.105173	0.0456664	0.0646504	1.24172	0.85415	TRUE	GS_Stromal
DOCK4	0.9332	0.0668	2.63692	0.00255968	0.00150581	0	0.25	2.33607	1.4038	4.37799	-10.6764	16.2568	0.666358	1.11393	0.412861	0.327448	20.3489	14.6489	TRUE	GS_Stromal
KIRREL1	0.9332	0.0668	2.63692	0.00053006	0.00039086	0	0.25	2.76534	1.51306	5.40994	-12.5931	17.7067	0.178005	0.395382	0.129543	0.164217	4.40941	4.0459	TRUE	GS_Stromal
RSPO4	0.9332	0.0668	2.63692	9.68671e-05	4.34806e-05	0	0.25	2.91849	1.49835	5.6029	-12.6006	17.2022	0.0447344	0.0449047	0.0363467	0.032943	1.12682	0.432279	TRUE	GS_Stromal
TLR2	0.933	0.067	2.63371	0.000226308	0.000150017	0	0.25	2.27475	2.15069	2.53558	-7.3911	10.5324	0.0475303	0.0802856	0.0438024	0.0588429	1.61036	1.43707	TRUE	GS_Stromal
SLC22A23	0.933	0.067	2.63371	0.0006588	0.000687091	0	0.25	1.31784	0.776947	3.83413	-9.95895	12.3214	0.223672	0.702161	0.149115	0.239111	5.94489	7.34674	TRUE	GS_Stromal
CDCP1	0.933	0.067	2.63371	0.00025176	0.000128446	0	0.25	2.56675	2.04452	3.59981	-8.69218	12.0081	0.0876049	0.12991	0.0680336	0.0731928	2.02466	1.25862	TRUE	GS_Stromal
PREX1	0.933	0.067	2.63371	0.000694529	0.0003995	0	0.25	2.63903	2.11854	2.89308	-5.64423	12.7319	0.229264	0.380347	0.137931	0.15334	4.91797	4.25542	TRUE	GS_Stromal
HIST1H2BJ	0.9328	0.0672	2.63052	2.97446e-05	3.11249e-05	0	0.25	2.20754	1.89085	3.25873	-6.61588	14.6811	0.0186393	0.0493168	0.0167754	0.0330052	0.417449	0.31316	TRUE	GS_Stromal
EMP1	0.9328	0.0672	2.63052	0.000214156	0.000413654	0	0.25	1.45351	1.13352	3.3906	-10.1534	14.1087	0.0838769	0.225221	0.0587139	0.111419	2.34574	3.99173	TRUE	GS_Stromal
RAMP1	0.9326	0.0674	2.62733	0.000115269	7.02307e-05	0	0.25	2.88154	3.3106	3.12521	-7.86685	11.8916	0.0577819	0.0843987	0.0521901	0.0458144	1.53281	0.72715	TRUE	GS_Stromal
IQANK1	0.9326	0.0674	2.62733	0.000117402	0.000111802	0	0.25	1.66311	0.775396	4.78868	-11.8379	14.2917	0.0754893	0.163451	0.0456664	0.0893236	1.30096	1.17646	TRUE	GS_Stromal
TNFRSF21	0.9326	0.0674	2.62733	0.000373604	0.000468302	0	0.25	0.886884	0.39026	3.08558	-7.35959	10.4295	0.133271	0.398442	0.111836	0.196357	3.62318	4.58826	TRUE	GS_Stromal
KBTBD12	0.9326	0.0674	2.62733	0.000133219	0.000120266	0	0.25	2.42073	1.81933	4.82539	-12.5963	13.5163	0.0633737	0.0947175	0.0382106	0.0587688	1.23346	1.11637	TRUE	GS_Stromal
PALLD	0.9326	0.0674	2.62733	0.0017461	0.000811641	0	0.25	2.02013	1.74811	2.98217	-7.77483	11.073	0.590868	0.7278	0.368127	0.247321	17.2769	7.97993	TRUE	GS_Stromal
CNTNAP1	0.9326	0.0674	2.62733	7.40628e-05	3.55044e-05	0	0.25	2.25053	1.90704	3.37725	-8.53305	14.0199	0.0195713	0.0486286	0.0167754	0.0324067	0.623723	0.377935	TRUE	GS_Stromal
RERGL	0.9324	0.0676	2.62415	0.000322962	0.000186818	0	0.25	3.09806	2.32913	5.88815	-16.9812	24.3251	0.189189	0.209425	0.146319	0.102219	5.03148	2.11423	TRUE	GS_Stromal
SMAD6	0.9324	0.0676	2.62415	0.000210173	0.000342928	0	0.25	0.944517	0.490444	3.83782	-9.76877	11.92	0.126747	0.552404	0.0624418	0.178529	1.80161	3.72926	TRUE	GS_Stromal
IL1RL1	0.9324	0.0676	2.62415	5.44953e-05	5.13713e-05	0	0.25	2.87382	2.95978	3.14718	-9.7477	13.4171	0.0195713	0.0376638	0.00931966	0.0225428	0.190725	0.69825	TRUE	GS_Stromal
STARD5	0.9324	0.0676	2.62415	4.23892e-05	6.50857e-05	0	0.25	1.0404	1.33512	2.38535	-6.23529	8.86917	0.0344828	0.117347	0.0223672	0.0755573	0.449464	0.708294	TRUE	GS_Stromal
TNFRSF19	0.9324	0.0676	2.62415	0.000269351	0.000325751	0	0.25	1.10516	0.376161	4.34486	-11.7977	12.5893	0.115564	0.362355	0.0894688	0.169571	2.74391	3.39215	TRUE	GS_Stromal
CFD	0.9322	0.0678	2.62099	0.000136048	0.000166633	0	0.25	2.09611	1.87914	3.41204	-10.5987	16.1432	0.0652377	0.0875002	0.0428705	0.0476634	2.87572	1.89078	TRUE	GS_Stromal
G0S2	0.9322	0.0678	2.62099	0.000222369	0.000525806	0	0.25	-0.554383	-0.723236	3.44856	-12.4838	12.2388	0.0671016	0.281629	0.0363467	0.104201	2.2958	4.83565	TRUE	GS_Stromal
SH2D3C	0.9322	0.0678	2.62099	0.000316422	0.000217952	0	0.25	2.75521	2.54178	3.20072	-5.72519	12.2739	0.10438	0.249791	0.0736253	0.125244	2.31715	2.46753	TRUE	GS_Stromal
FDXACB1	0.9322	0.0678	2.62099	2.66944e-05	5.68805e-05	0	0.25	0.628229	1.20119	2.35913	-8.40094	8.68235	0.027959	0.105485	0.0223672	0.0685557	0.532394	0.596637	TRUE	GS_Stromal
CHST9	0.9322	0.0678	2.62099	0.000438429	0.000235092	0	0.25	3.36833	2.34796	6.52295	-17.0014	20.332	0.232059	0.298492	0.155638	0.133814	5.44665	2.40106	TRUE	GS_Stromal
PLLP	0.9322	0.0678	2.62099	0.000170969	0.000223757	0	0.25	0.661441	0.499012	2.86422	-8.86259	9.54031	0.0820131	0.274936	0.0615098	0.137757	1.68858	2.33335	TRUE	GS_Stromal
SHISA9	0.932	0.068	2.61782	0.000618895	0.000392558	0	0.25	2.76226	1.87511	6.20261	-16.8364	18.6411	0.341099	0.441225	0.215284	0.158392	8.02301	4.23923	TRUE	GS_Stromal
ARHGAP25	0.932	0.068	2.61782	0.000641403	0.000279779	0	0.25	2.24003	1.93243	2.17735	-5.44315	11.5988	0.21342	0.202753	0.167754	0.114409	5.78216	2.95983	TRUE	GS_Stromal
SGSM1	0.932	0.068	2.61782	0.000426841	0.000342193	0	0.25	1.68304	1.00425	3.77665	-9.13283	12.925	0.21342	0.309275	0.143523	0.157204	5.03449	3.42751	TRUE	GS_Stromal
GPRC5A	0.932	0.068	2.61782	0.000140958	0.000148736	0	0.25	2.89295	2.48856	4.34847	-10.8539	17.1087	0.082945	0.133942	0.05685	0.0688402	2.38299	1.50797	TRUE	GS_Stromal
SOX18	0.932	0.068	2.61782	1.10443e-05	7.8453e-05	0	0.25	0.659782	0.770324	3.05866	-9.73582	11.4955	0.0083877	0.0373853	0.0083877	0.0261102	0.165982	0.803804	TRUE	GS_Stromal
IL4R	0.932	0.068	2.61782	0.000485385	0.000388958	0	0.25	1.80564	1.56857	2.54622	-5.22855	10.2006	0.162162	0.221749	0.138863	0.125227	4.83812	3.9925	TRUE	GS_Stromal
ADCY7	0.932	0.068	2.61782	0.000280867	0.000111121	0	0.25	2.98917	2.85015	2.66357	-6.92505	11.6276	0.10438	0.111337	0.0885368	0.067489	2.67524	1.21251	TRUE	GS_Stromal
MEST	0.9318	0.0682	2.61467	3.86192e-05	9.64877e-05	0	0.25	0.152952	0.045218	2.51001	-8.20291	7.87928	0.027959	0.0983961	0.0214352	0.0621496	0.69708	1.05061	TRUE	GS_Stromal
LMCD1	0.9316	0.0684	2.61153	0.000308429	0.000319714	0	0.25	1.29493	1.187	2.98418	-9.4731	9.39083	0.119292	0.303362	0.083877	0.150919	2.85703	3.21744	TRUE	GS_Stromal
AKR1E2	0.9316	0.0684	2.61153	0.000108177	5.94447e-05	0	0.25	1.94047	1.59655	3.72272	-9.4213	14.4204	0.0605778	0.0861149	0.0475303	0.0542265	1.24369	0.640829	TRUE	GS_Stromal
TMC6	0.9314	0.0686	2.6084	0.000308926	0.000226412	0	0.25	1.63866	1.28769	2.26273	-3.58438	9.59817	0.0698975	0.138798	0.05685	0.0880791	1.60322	2.15801	TRUE	GS_Stromal
CAPN13	0.9312	0.0688	2.60527	0.000118645	0.000140021	0	0.25	1.98803	0.423852	6.52725	-15.8971	23.7118	0.0521901	0.148133	0.0456664	0.0926689	1.35943	1.50165	TRUE	GS_Stromal
APBA1	0.9312	0.0688	2.60527	0.000455257	0.000199307	0	0.25	2.87565	2.21314	4.66637	-10.9698	15.9937	0.196645	0.28453	0.136999	0.127896	4.61745	2.051	TRUE	GS_Stromal
PLPP3	0.9312	0.0688	2.60527	0.000531992	0.00134327	0	0.25	-0.0351363	-0.666521	3.05301	-9.00879	10.0367	0.271202	0.909579	0.16589	0.307003	6.68521	12.6839	TRUE	GS_Stromal
FAM83H	0.931	0.069	2.60215	4.22754e-05	6.8829e-05	0	0.25	0.140821	-0.36734	2.36514	-6.82337	7.86602	0.028891	0.0836555	0.0121156	0.0550976	0.367374	0.762736	TRUE	GS_Stromal
CXCL2	0.931	0.069	2.60215	0.000151092	0.000156427	0	0.25	1.58974	0.980948	3.82518	-8.91285	19.2	0.0419385	0.135111	0.0251631	0.0472456	1.05221	1.77143	TRUE	GS_Stromal
TFPI2	0.931	0.069	2.60215	2.27939e-05	5.4981e-05	0	0.25	0.885941	0.93427	2.7152	-8.96635	9.59448	0.00652377	0.0347817	0.00652377	0.0263888	0.191298	0.4874	TRUE	GS_Stromal
ZNF185	0.9308	0.0692	2.59904	8.46763e-05	7.63632e-05	0	0.25	1.24555	1.17165	2.40862	-6.17043	8.54365	0.0493942	0.118771	0.0335508	0.0731869	0.92565	0.842236	TRUE	GS_Stromal
KCP	0.9308	0.0692	2.59904	0.000347759	0.000393638	0	0.25	1.44658	0.499943	4.10256	-11.005	12.835	0.106244	0.397914	0.0810811	0.179794	2.55085	3.98402	TRUE	GS_Stromal
P3H2	0.9306	0.0694	2.59594	0.000915472	0.00165333	0	0.25	0.989298	-0.197299	4.71085	-13.0047	16.6423	0.300093	1.18221	0.221808	0.345125	9.16144	16.1806	TRUE	GS_Stromal
P2RX5	0.9306	0.0694	2.59594	0.000104824	6.17116e-05	0	0.25	3.2179	3.45435	3.06689	-7.31531	13.817	0.0354147	0.0439742	0.027959	0.0296066	0.692978	0.603329	TRUE	GS_Stromal
HMOX1	0.9306	0.0694	2.59594	0.000159517	0.000162736	0	0.25	1.00288	0.73711	2.88795	-8.79604	14.0148	0.0456664	0.146469	0.0391426	0.089454	1.07034	1.65435	TRUE	GS_Stromal
FCGR3B	0.9306	0.0694	2.59594	1.25334e-05	1.31963e-05	0	0.25	2.45172	2.31177	3.13564	-10.8312	15.3374	0.000931966	0.00621641	0.000931966	0.0040475	0.00273947	0.131272	TRUE	GS_Stromal
CA1	0.9306	0.0694	2.59594	8.70729e-05	4.77704e-05	0	0.25	2.41658	1.85888	5.01001	-12.6749	14.7895	0.0335508	0.0431327	0.0316869	0.0338052	1.00644	0.479926	TRUE	GS_Stromal
TACR1	0.9306	0.0694	2.59594	0.000251814	0.000130307	0	0.25	3.09652	2.20322	5.16822	-11.176	15.9598	0.10438	0.142323	0.0941286	0.0791545	2.58581	1.34871	TRUE	GS_Stromal
PLCB3	0.9306	0.0694	2.59594	9.12655e-05	7.51724e-05	0	0.25	1.06943	1.28752	1.87088	-6.68516	11.3092	0.0410065	0.117546	0.0326188	0.0642415	0.911186	0.766233	TRUE	GS_Stromal
SLC47A1	0.9306	0.0694	2.59594	0.000627406	0.000819016	0	0.25	1.59504	0.886819	4.84628	-12.5033	15.368	0.237651	0.677449	0.182665	0.246806	6.49042	8.14938	TRUE	GS_Stromal
PLTP	0.9304	0.0696	2.59285	8.98726e-05	5.71276e-05	0	0.25	2.15967	2.01272	2.31851	-6.20076	10.1208	0.0521901	0.0586068	0.0447344	0.0386705	1.60123	0.637345	TRUE	GS_Stromal
ACY1	0.9304	0.0696	2.59285	8.12049e-05	0.00049	0	0.25	-0.718531	-0.72091	2.6743	-11.2929	9.39532	0.027959	0.33565	0.0251631	0.163645	0.685441	5.49518	TRUE	GS_Stromal
ITPKB	0.9304	0.0696	2.59285	0.000583483	0.000653705	0	0.25	1.08233	0.869601	2.57875	-6.252	10.064	0.17055	0.552697	0.130475	0.207513	4.56846	6.00201	TRUE	GS_Stromal
EPAS1	0.9304	0.0696	2.59285	0.000858676	0.0012659	0	0.25	0.969599	0.997422	2.74595	-9.50203	9.48664	0.282385	0.799875	0.212488	0.26518	8.72776	12.188	TRUE	GS_Stromal
AQP3	0.9304	0.0696	2.59285	8.47735e-05	0.000277885	0	0.25	-0.668302	-0.763791	2.73365	-9.93524	10.15	0.0260951	0.181476	0.0214352	0.095866	0.507493	2.86334	TRUE	GS_Stromal
ANKRD33B	0.9304	0.0696	2.59285	0.000465518	0.000545482	0	0.25	0.865476	0.443528	3.48622	-10.2428	11.039	0.188257	0.492312	0.140727	0.206971	5.22739	5.45001	TRUE	GS_Stromal
EML1	0.9304	0.0696	2.59285	0.000491031	0.000388347	0	0.25	1.84276	1.52647	4.04483	-10.4049	13.9309	0.207828	0.420079	0.141659	0.174552	5.05175	4.29768	TRUE	GS_Stromal
B3GAT1	0.9304	0.0696	2.59285	5.00506e-05	3.41964e-05	0	0.25	1.99339	2.01176	2.97859	-8.33593	12.5425	0.0428705	0.0433374	0.0186393	0.0304304	0.531409	0.390735	TRUE	GS_Stromal
PLAU	0.9304	0.0696	2.59285	7.75238e-05	9.76755e-05	0	0.25	1.90248	1.46176	3.84234	-10.3177	15.292	0.0372787	0.0957599	0.0335508	0.0604311	0.894829	1.07845	TRUE	GS_Stromal
ACSL4	0.9302	0.0698	2.58977	0.000764177	0.00103081	0	0.25	0.896964	1.09677	2.25285	-8.53929	9.83305	0.2041	0.477232	0.163094	0.214239	6.43164	10.3539	TRUE	GS_Stromal
PLEKHG1	0.9302	0.0698	2.58977	0.00133751	0.000912303	0	0.25	1.97475	1.17471	3.7984	-9.74472	15.6117	0.430569	0.744644	0.281454	0.261665	12.0292	9.28729	TRUE	GS_Stromal
LRG1	0.9302	0.0698	2.58977	2.63791e-05	1.56207e-05	0	0.25	1.94809	1.93525	2.33315	-5.76494	10.3624	0.0177074	0.0202001	0.0177074	0.0145455	0.551704	0.170878	TRUE	GS_Stromal
NDUFAF6	0.9302	0.0698	2.58977	0.000731659	0.000488731	0	0.25	0.924568	1.05316	2.04726	-5.68881	8.79311	0.345759	0.613009	0.234856	0.222862	8.51941	5.13083	TRUE	GS_Stromal
GRIK5	0.93	0.07	2.58669	0.000238824	0.000124107	0	0.25	2.97683	2.02817	4.96747	-10.7785	14.4669	0.127679	0.119729	0.0922647	0.0765589	3.10047	1.29853	TRUE	GS_Stromal
PHYHIPL	0.93	0.07	2.58669	0.000236289	0.000396411	0	0.25	0.947655	0.22564	4.54058	-12.9373	13.2451	0.0922646	0.279239	0.082013	0.157097	2.94073	3.89149	TRUE	GS_Stromal
TRPV1	0.93	0.07	2.58669	0.000274035	0.000276929	0	0.25	1.44385	1.07841	3.51761	-9.35259	13.289	0.0978564	0.14868	0.0792171	0.104352	2.75295	2.74786	TRUE	GS_Stromal
TMEM178B	0.9298	0.0702	2.58362	0.00102267	0.000752371	0	0.25	2.80014	1.46229	5.92726	-16.1429	21.3895	0.37931	0.613032	0.260951	0.212112	10.7262	7.36611	TRUE	GS_Stromal
TDRD9	0.9298	0.0702	2.58362	0.000207649	8.85097e-05	0	0.25	2.56344	2.0528	4.52176	-10.5179	17.82	0.100652	0.122038	0.0782852	0.0708402	2.40605	0.928561	TRUE	GS_Stromal
MARCKS	0.9298	0.0702	2.58362	0.000239803	0.000268695	0	0.25	1.28997	1.18812	2.61118	-9.48941	15.6498	0.0782852	0.195025	0.0624418	0.108974	2.36033	2.62125	TRUE	GS_Stromal
TNS2	0.9298	0.0702	2.58362	0.0001825	0.000344095	0	0.25	0.243277	0.0530915	2.67846	-7.37483	8.49296	0.0764213	0.463593	0.0410065	0.187231	1.08711	3.86994	TRUE	GS_Stromal
PBX4	0.9298	0.0702	2.58362	0.000257173	0.000194053	0	0.25	1.90968	1.39817	3.1003	-7.88525	11.7208	0.1137	0.15296	0.0922647	0.0931133	2.84182	1.93853	TRUE	GS_Stromal
DCDC2	0.9298	0.0702	2.58362	0.00130906	0.00187064	0	0.25	1.44892	0.688123	4.72197	-12.3408	14.9717	0.383038	1.12283	0.254427	0.330704	12.2661	19.151	TRUE	GS_Stromal
BAALC	0.9298	0.0702	2.58362	0.000152091	7.82047e-05	0	0.25	2.32727	2.30821	3.28622	-8.01683	12.6617	0.0661696	0.105014	0.0438024	0.0632785	1.23189	0.785786	TRUE	GS_Stromal
EDN1	0.9298	0.0702	2.58362	7.50192e-05	0.000131008	0	0.25	0.616511	0.294974	2.54717	-8.1364	9.97113	0.0232992	0.138927	0.0214352	0.085848	0.634692	1.43991	TRUE	GS_Stromal
IRF7	0.9298	0.0702	2.58362	9.43789e-05	0.000118837	0	0.25	0.39218	0.272276	2.12607	-5.98671	8.7252	0.0167754	0.101513	0.0139795	0.0727573	0.274296	1.27286	TRUE	GS_Stromal
SPECC1	0.9298	0.0702	2.58362	0.000746404	0.000325682	0	0.25	2.15518	2.07046	2.44806	-5.41553	10.8721	0.266542	0.394438	0.184529	0.161079	7.11003	3.45492	TRUE	GS_Stromal
ZNF503	0.9296	0.0704	2.58056	8.82348e-05	0.000224946	0	0.25	-0.32765	-0.786159	2.41843	-7.71977	8.36072	0.0344828	0.224296	0.0260951	0.132682	0.597775	2.50963	TRUE	GS_Stromal
BICD1	0.9296	0.0704	2.58056	0.00157442	0.000963515	0	0.25	1.7495	1.40131	3.16604	-9.08162	12.537	0.506059	0.640955	0.323392	0.264531	14.1264	9.59621	TRUE	GS_Stromal
UBASH3B	0.9296	0.0704	2.58056	0.000498761	0.000264041	0	0.25	2.45403	2.23481	3.17725	-6.08942	13.1427	0.245107	0.253045	0.150979	0.117315	5.18966	2.56737	TRUE	GS_Stromal
APOD	0.9296	0.0704	2.58056	6.02379e-05	2.82334e-05	0	0.25	2.95565	3.17591	2.94197	-10.0877	13.7522	0.0195713	0.0316684	0.0130475	0.0216835	0.442979	0.321178	TRUE	GS_Stromal
SDC2	0.9296	0.0704	2.58056	0.000325954	0.000432345	0	0.25	0.810912	0.244525	3.37556	-9.48256	14.6068	0.136067	0.440623	0.0922647	0.19468	3.29721	4.3457	TRUE	GS_Stromal
COX7A1	0.9294	0.0706	2.57751	1.89472e-05	0.000253044	0	0.25	-1.05902	-1.07122	3.15365	-14.1939	11.5472	0.00745573	0.115198	0.00745573	0.0625407	0.2296	2.60425	TRUE	GS_Stromal
ACTB	0.9294	0.0706	2.57751	0.00522761	0.0108328	0	0.25	-0.143527	-0.105393	3.59091	-11.5949	14.4025	1.49767	2.92636	0.371855	0.513331	51.9821	109.283	TRUE	GS_Stromal
CCL2	0.9294	0.0706	2.57751	3.46224e-05	6.25086e-05	0	0.25	1.25406	0.927309	3.07778	-8.76	14.1136	0.0232992	0.055499	0.0232992	0.0277547	0.754294	0.791911	TRUE	GS_Stromal
CLU	0.9292	0.0708	2.57446	0.000642815	0.00059797	0	0.25	1.43291	1.24667	2.4632	-9.64979	10.7978	0.232991	0.394685	0.17987	0.174182	7.2358	6.72745	TRUE	GS_Stromal
CDKN1A	0.9292	0.0708	2.57446	0.000193385	0.000325499	0	0.25	-0.221498	-0.453773	2.62104	-7.29146	11.2148	0.0810811	0.290834	0.0503262	0.144483	1.93478	3.33496	TRUE	GS_Stromal
SLC45A4	0.9292	0.0708	2.57446	0.000500694	0.000903694	0	0.25	0.753715	0.112	3.32972	-9.74911	10.2305	0.172414	0.827393	0.100652	0.2504	3.46969	8.98166	TRUE	GS_Stromal
BAG3	0.9292	0.0708	2.57446	0.000460982	0.000472576	0	0.25	-0.633216	-0.960057	2.24233	-6.51201	7.71833	0.2274	0.414773	0.119292	0.190147	5.30241	4.54476	TRUE	GS_Stromal
ELF3	0.9292	0.0708	2.57446	0.000374603	0.000511746	0	0.25	1.73497	1.50825	3.51489	-10.9315	12.3613	0.132339	0.314756	0.0931966	0.152226	3.97431	5.21114	TRUE	GS_Stromal
DTNA	0.9292	0.0708	2.57446	0.000794532	0.00044575	0	0.25	2.56984	1.74383	4.92735	-14.2589	18.5991	0.312208	0.430146	0.219944	0.175335	8.73107	4.31009	TRUE	GS_Stromal
TMEM176A	0.929	0.071	2.57143	9.13956e-05	0.000284688	0	0.25	0.0973497	-0.0266752	3.10023	-10.8398	16.5144	0.0391426	0.171592	0.0298229	0.0945445	1.09951	2.82008	TRUE	GS_Stromal
TCEAL7	0.929	0.071	2.57143	6.26849e-06	1.19748e-05	0	0.25	1.47505	1.5181	2.62011	-8.82206	9.38343	0.0027959	0.00711715	0.0027959	0.00604162	0.0913215	0.114246	TRUE	GS_Stromal
VEGFA	0.929	0.071	2.57143	0.000308761	0.000574856	0	0.25	0.361061	-0.299042	2.91931	-10.5183	10.6522	0.0894688	0.455567	0.0689655	0.22335	3.13686	5.89472	TRUE	GS_Stromal
PTP4A3	0.9288	0.0712	2.5684	0.000127903	0.000107633	0	0.25	1.26006	1.32414	1.97871	-4.88222	9.05522	0.0410065	0.151188	0.0326188	0.0817145	0.839772	1.16225	TRUE	GS_Stromal
DAPK2	0.9288	0.0712	2.5684	0.000458913	0.000196221	0	0.25	2.69674	2.57433	3.37176	-7.47323	13.0858	0.162162	0.286538	0.128611	0.118361	4.17193	2.14394	TRUE	GS_Stromal
FAM151A	0.9288	0.0712	2.5684	5.44916e-05	0.000250004	0	0.25	-0.471632	-0.330207	3.08897	-12.0694	10.7169	0.0149115	0.169582	0.0121156	0.0921622	0.29725	2.42118	TRUE	GS_Stromal
RSAD2	0.9288	0.0712	2.5684	6.27977e-05	5.55542e-05	0	0.25	1.52743	1.2434	2.4587	-5.1818	10.1995	0.0344828	0.0696954	0.0307549	0.0472722	0.750629	0.572228	TRUE	GS_Stromal
AP1S3	0.9288	0.0712	2.5684	0.000500086	0.000491557	0	0.25	1.20332	0.951526	2.61583	-7.72106	10.4627	0.220876	0.343127	0.171482	0.161648	6.54537	4.75644	TRUE	GS_Stromal
CXCL12	0.9288	0.0712	2.5684	0.00010744	0.000194055	0	0.25	1.00373	0.812972	3.06047	-11.3332	9.75838	0.0410065	0.127316	0.0307549	0.0801915	0.983922	2.03131	TRUE	GS_Stromal
F3	0.9288	0.0712	2.5684	7.37409e-05	4.61726e-05	0	0.25	2.42214	2.28189	3.08224	-9.58272	11.9971	0.028891	0.0608133	0.0260951	0.0434914	0.704329	0.530703	TRUE	GS_Stromal
EML6	0.9288	0.0712	2.5684	0.000606473	0.000390835	0	0.25	2.05979	1.27526	4.28005	-11.0326	15.3732	0.271202	0.476308	0.181733	0.190514	6.76121	4.0616	TRUE	GS_Stromal
ID4	0.9288	0.0712	2.5684	0.000139334	0.000174146	0	0.25	1.08655	0.731131	3.29269	-10.6127	11.2038	0.0531221	0.203949	0.0363467	0.116181	1.01992	1.89684	TRUE	GS_Stromal
SH3BP1	0.9286	0.0714	2.56538	0.000130855	9.85541e-05	0	0.25	2.29266	3.02498	2.75653	-4.45019	9.52411	0.0708295	0.0876551	0.054986	0.0561702	1.74448	1.00656	TRUE	GS_Stromal
SMIM22	0.9286	0.0714	2.56538	2.70435e-05	4.04168e-05	0	0.25	1.27413	1.33533	2.58178	-10.0373	10.8345	0.0223672	0.0372611	0.0158434	0.0272806	0.478888	0.426959	TRUE	GS_Stromal
GFPT2	0.9286	0.0714	2.56538	0.000153582	0.000101738	0	0.25	1.91623	1.80361	3.47513	-9.35641	13.3444	0.0764212	0.112723	0.0615098	0.0707187	1.77412	0.974786	TRUE	GS_Stromal
HSP90AA1	0.9286	0.0714	2.56538	0.0105458	0.0112396	0	0.25	-0.869542	-0.958421	3.87682	-9.23204	13.7082	3.63933	3.60355	0.263747	0.49792	102.715	95.2412	TRUE	GS_Stromal
APOM	0.9286	0.0714	2.56538	3.42577e-05	0.000287457	0	0.25	-0.916817	-0.81864	3.05495	-12.4389	11.4142	0.0326188	0.235143	0.028891	0.112495	1.0709	2.94755	TRUE	GS_Stromal
RANBP17	0.9284	0.0716	2.56237	0.000899455	0.000522292	0	0.25	1.97617	1.34597	4.39735	-10.3143	12.6869	0.324324	0.327726	0.241379	0.174235	9.67013	5.14012	TRUE	GS_Stromal
DNER	0.9284	0.0716	2.56237	0.000514859	0.000255833	0	0.25	3.15283	2.77732	5.14167	-12.6877	19.0183	0.228331	0.348865	0.167754	0.135174	5.51484	2.74899	TRUE	GS_Stromal
RASA3	0.9284	0.0716	2.56237	0.000741467	0.00039914	0	0.25	2.34219	1.79203	2.87803	-5.25346	12.2205	0.190121	0.369111	0.143523	0.144264	4.81222	3.63255	TRUE	GS_Stromal
ADAMTS9	0.9284	0.0716	2.56237	0.000942242	0.00129429	0	0.25	1.51146	-0.114689	5.77438	-13.8694	18.3666	0.32246	1.04849	0.217148	0.312561	9.03695	12.7376	TRUE	GS_Stromal
HIST1H1B	0.9282	0.0718	2.55936	1.04903e-05	6.63477e-06	0	0.25	3.32162	3.67327	3.44773	-6.84979	13.1507	0.00372787	0.00633788	0.00372787	0.00540754	0.118702	0.0750563	TRUE	GS_Stromal
GBP1	0.928	0.072	2.55637	0.000212553	0.000188694	0	0.25	0.909607	0.880962	2.1873	-5.20647	10.9062	0.0521901	0.0788547	0.0438024	0.0598977	1.69428	1.77196	TRUE	GS_Stromal
SCARF1	0.928	0.072	2.55637	0.000103316	0.000123839	0	0.25	1.08255	0.47277	2.93944	-6.98017	12.6692	0.0419385	0.140567	0.0316869	0.0852435	0.89629	1.35635	TRUE	GS_Stromal
RFTN1	0.9278	0.0722	2.55338	0.000687423	0.000403187	0	0.25	2.04302	1.65772	2.65664	-4.76766	13.2216	0.196645	0.311619	0.152842	0.145334	5.02174	3.78113	TRUE	GS_Stromal
TMOD1	0.9278	0.0722	2.55338	0.000242699	0.000104365	0	0.25	2.72532	2.84839	3.01761	-6.70132	12.3102	0.101584	0.140176	0.0857409	0.0762922	2.86266	1.13013	TRUE	GS_Stromal
FAM43A	0.9278	0.0722	2.55338	8.39342e-05	0.000112026	0	0.25	0.981704	0.457679	3.12201	-8.38241	13.0257	0.0232992	0.0809194	0.0214352	0.0575925	0.74967	1.28894	TRUE	GS_Stromal
ACTN1	0.9278	0.0722	2.55338	0.00064075	0.000519636	0	0.25	1.52786	1.56049	2.48661	-7.02535	8.77889	0.190121	0.531227	0.139795	0.197294	4.48711	5.28279	TRUE	GS_Stromal
HTRA1	0.9278	0.0722	2.55338	0.000346731	0.000182617	0	0.25	2.03992	1.84783	2.50298	-8.4001	9.94757	0.114632	0.169413	0.0959925	0.0974571	3.43877	1.96232	TRUE	GS_Stromal
AR	0.9278	0.0722	2.55338	0.000283687	0.000254884	0	0.25	1.44863	0.995952	3.64165	-11.2364	12.1249	0.0885368	0.204638	0.0671016	0.121831	2.548	2.56382	TRUE	GS_Stromal
CLDN1	0.9278	0.0722	2.55338	9.98454e-05	0.000100352	0	0.25	2.72996	2.12025	4.40582	-15.0253	21.8638	0.0326188	0.0711993	0.0307549	0.049136	1.02792	0.986897	TRUE	GS_Stromal
PSTPIP1	0.9278	0.0722	2.55338	0.000143857	9.55912e-05	0	0.25	3.52941	4.56246	3.69898	-5.94905	12.107	0.0680336	0.0888878	0.055918	0.0557672	1.48707	1.1789	TRUE	GS_Stromal
SHC2	0.9278	0.0722	2.55338	0.000106824	8.01972e-05	0	0.25	1.70111	1.33524	3.4974	-12.2837	12.6396	0.0335508	0.0741582	0.0298229	0.0512575	0.941914	0.968609	TRUE	GS_Stromal
PITPNM3	0.9276	0.0724	2.55039	0.000167638	0.000128193	0	0.25	2.13212	1.05318	4.9275	-11.5607	16.3473	0.083877	0.195584	0.0615098	0.0903784	1.64958	1.28509	TRUE	GS_Stromal
NFATC2	0.9276	0.0724	2.55039	0.000547675	0.000477306	0	0.25	1.89809	1.35366	3.05404	-10.0973	12.2227	0.241379	0.396275	0.162162	0.153737	6.70768	4.9228	TRUE	GS_Stromal
MT2A	0.9276	0.0724	2.55039	0.000872715	0.0025471	0	0.25	-0.0502791	-0.0450344	3.55135	-13.0162	16.8444	0.337372	0.945516	0.173346	0.265467	8.5951	24.1916	TRUE	GS_Stromal
CX3CL1	0.9276	0.0724	2.55039	5.04716e-05	0.000141729	0	0.25	-0.043611	-0.149136	2.84162	-10.1994	9.41163	0.0363467	0.161952	0.0326188	0.0964438	0.769161	1.47034	TRUE	GS_Stromal
HES4	0.9276	0.0724	2.55039	9.2374e-05	0.000143903	0	0.25	-0.0621694	-0.48753	2.78858	-7.2018	15.1837	0.0354147	0.10687	0.0195713	0.0694979	0.927832	1.58148	TRUE	GS_Stromal
PLXND1	0.9276	0.0724	2.55039	0.000230311	0.000195637	0	0.25	2.3759	2.06145	3.12441	-5.55489	13.3321	0.0987885	0.205906	0.054986	0.0987401	1.55292	2.15802	TRUE	GS_Stromal
IRAK2	0.9274	0.0726	2.54742	0.000404412	0.000209926	0	0.25	2.18477	2.0535	2.85129	-7.57726	11.9056	0.21808	0.258029	0.153774	0.117472	5.32138	2.17835	TRUE	GS_Stromal
PFKFB3	0.9274	0.0726	2.54742	0.0011776	0.000775523	0	0.25	1.67935	1.38639	2.26856	-5.30524	9.37727	0.298229	0.662083	0.199441	0.228832	7.99811	7.33832	TRUE	GS_Stromal
CGA	0.9272	0.0728	2.54445	1.10529e-05	9.70841e-06	0	0.25	1.94979	1.74282	2.89194	-8.79436	11.9102	0.00465983	0.00681197	0.00465983	0.00479419	0.129865	0.103148	TRUE	GS_Stromal
SGPP1	0.9272	0.0728	2.54445	0.000583545	0.000657846	0	0.25	0.883249	0.963471	2.19549	-7.34358	9.90161	0.148182	0.325187	0.125815	0.183581	4.57931	6.35958	TRUE	GS_Stromal
KCTD12	0.927	0.073	2.54149	0.000257818	0.000199213	0	0.25	1.72941	1.59264	2.75694	-6.06689	14.0699	0.0885368	0.170431	0.0726934	0.0952763	2.79885	2.09617	TRUE	GS_Stromal
ERP27	0.9268	0.0732	2.53854	5.58217e-05	0.000123824	0	0.25	0.73664	0.731187	2.41215	-8.10035	10.3071	0.0298229	0.0977037	0.0232992	0.0614592	0.666257	1.20555	TRUE	GS_Stromal
MFGE8	0.9268	0.0732	2.53854	9.79104e-05	6.76884e-05	0	0.25	2.24581	1.98427	2.60737	-5.95437	11.3303	0.0344828	0.0620978	0.0298229	0.0425106	0.962249	0.782321	TRUE	GS_Stromal
CPM	0.9268	0.0732	2.53854	0.000981534	0.00126678	0	0.25	0.639451	0.234169	3.19682	-9.48876	11.609	0.280521	0.810136	0.207829	0.310529	8.2854	12.6301	TRUE	GS_Stromal
KLHL29	0.9268	0.0732	2.53854	0.000784236	0.0005148	0	0.25	3.23217	2.10473	5.71831	-14.3095	20.8507	0.315936	0.615351	0.196645	0.188804	7.86717	5.35712	TRUE	GS_Stromal
POLA2	0.9268	0.0732	2.53854	0.000185147	0.000102662	0	0.25	1.50828	1.62284	1.98954	-5.64567	10.5342	0.0866729	0.154014	0.0736253	0.0845709	2.07498	1.1184	TRUE	GS_Stromal
ALS2CL	0.9268	0.0732	2.53854	0.000208781	0.000192952	0	0.25	2.06221	1.54953	3.52925	-11.9039	13.3697	0.0643057	0.174178	0.0540541	0.0907251	1.95142	1.96244	TRUE	GS_Stromal
SLC16A7	0.9268	0.0732	2.53854	0.000576402	0.000877023	0	0.25	0.796682	0.702004	2.55994	-5.86546	10.2828	0.187325	0.551872	0.148183	0.233834	5.46012	8.54145	TRUE	GS_Stromal
SLC4A1	0.9268	0.0732	2.53854	0.000103219	0.000236935	0	0.25	1.7208	1.77313	3.06475	-11.2099	11.4554	0.083877	0.141264	0.0410065	0.0611363	2.33203	2.36188	TRUE	GS_Stromal
CYP1B1	0.9268	0.0732	2.53854	0.000193516	0.000136818	0	0.25	2.66396	2.28157	3.48269	-9.33761	14.4962	0.0987885	0.192645	0.0698975	0.09546	2.53814	1.49895	TRUE	GS_Stromal
LRRN3	0.9266	0.0734	2.5356	8.57775e-05	6.02031e-05	0	0.25	2.16839	1.70127	3.48307	-8.968	12.2337	0.0316869	0.0453871	0.027027	0.0369668	0.988405	0.564088	TRUE	GS_Stromal
CEBPD	0.9266	0.0734	2.5356	0.000451668	0.000868531	0	0.25	-0.720375	-0.860129	2.18702	-6.83896	8.45503	0.168686	0.456211	0.101584	0.207966	5.39362	9.10902	TRUE	GS_Stromal
CDC42BPG	0.9266	0.0734	2.5356	7.75375e-05	7.48474e-05	0	0.25	1.27694	0.93579	2.71054	-7.64014	12.2473	0.0260951	0.115872	0.0223672	0.0680698	0.497629	0.863326	TRUE	GS_Stromal
ERRFI1	0.9266	0.0734	2.5356	0.000356714	0.00145242	0	0.25	-0.886462	-0.879025	2.4535	-8.58099	7.93314	0.131407	0.81234	0.103448	0.279482	3.95847	13.7088	TRUE	GS_Stromal
ABR	0.9266	0.0734	2.5356	0.00127341	0.000603364	0	0.25	1.94188	1.82435	2.47204	-6.13261	12.6753	0.45946	0.748323	0.273998	0.224479	11.3938	7.00911	TRUE	GS_Stromal
MAFF	0.9264	0.0736	2.53266	0.000150546	0.000243919	0	0.25	0.277675	-0.149193	2.57431	-6.27425	12.4351	0.0624418	0.208836	0.0540541	0.113807	1.41544	2.46099	TRUE	GS_Stromal
TOX	0.9264	0.0736	2.53266	0.00120414	0.00120495	0	0.25	1.60512	1.02377	3.64672	-11.5867	13.9864	0.338304	0.817082	0.230196	0.254735	9.31898	11.7231	TRUE	GS_Stromal
SLIT2	0.9262	0.0738	2.52973	0.00112667	0.00135452	0	0.25	1.78874	0.924081	5.19674	-14.197	16.2003	0.323392	0.826245	0.245107	0.269648	10.5158	12.5566	TRUE	GS_Stromal
NLRC5	0.9262	0.0738	2.52973	0.000470324	0.000233638	0	0.25	2.01848	1.61804	2.25726	-4.83072	10.9666	0.157502	0.208708	0.124884	0.116341	4.01008	2.62514	TRUE	GS_Stromal
CXCL8	0.9262	0.0738	2.52973	0.000680048	0.00035972	0	0.25	1.9212	0.805535	5.45203	-13.6462	27.1567	0.288909	0.223942	0.0726934	0.0340719	9.3292	3.51587	TRUE	GS_Stromal
GPM6B	0.9262	0.0738	2.52973	0.000359661	0.000212242	0	0.25	1.90371	1.52412	2.48315	-4.96767	14.3937	0.1137	0.144337	0.0959925	0.0850331	3.17704	2.18741	TRUE	GS_Stromal
SLC22A3	0.926	0.074	2.52681	0.0002136	0.000221994	0	0.25	1.96865	1.04834	5.06041	-14.1973	15.3237	0.0866729	0.180038	0.0698975	0.104903	2.33354	2.2419	TRUE	GS_Stromal
AK8	0.926	0.074	2.52681	0.000360758	0.000163563	0	0.25	2.28406	1.43063	4.72977	-10.8063	15.0797	0.181733	0.226054	0.131407	0.111825	4.33862	1.65309	TRUE	GS_Stromal
ARMH4	0.926	0.074	2.52681	0.000798634	0.000600049	0	0.25	1.28964	0.848693	3.63276	-9.18495	12.01	0.383038	0.765465	0.243243	0.246927	9.24075	6.4505	TRUE	GS_Stromal
ACTG1	0.926	0.074	2.52681	0.00144126	0.00313742	0	0.25	-0.285136	-0.360737	3.06908	-9.90515	13.6236	0.434296	1.09555	0.253495	0.374264	15.4206	31.2211	TRUE	GS_Stromal
ATP6V1G3	0.926	0.074	2.52681	3.47684e-05	0.000340652	0	0.25	0.925999	0.988174	3.05309	-11.662	11.9847	0.00931966	0.146258	0.00931966	0.0420988	0.42896	3.15601	TRUE	GS_Stromal
RASD1	0.9258	0.0742	2.52389	0.000152306	0.000331721	0	0.25	-0.323004	-0.546369	2.34524	-7.05401	9.04111	0.0493942	0.195715	0.0391426	0.119692	1.51174	3.43383	TRUE	GS_Stromal
SRGAP2	0.9258	0.0742	2.52389	0.000537877	0.000333785	0	0.25	1.87199	1.34884	2.3991	-5.58002	11.6975	0.201305	0.255592	0.142591	0.149618	5.50658	3.30421	TRUE	GS_Stromal
FOXQ1	0.9258	0.0742	2.52389	2.00805e-05	5.5501e-05	0	0.25	0.316293	0.242032	3.11756	-8.78475	10.1884	0.0149115	0.091937	0.0121156	0.0563243	0.185083	0.594376	TRUE	GS_Stromal
MID1IP1	0.9256	0.0744	2.52099	7.44599e-05	0.000110719	0	0.25	-0.381847	-0.533944	2.18015	-8.03161	8.92284	0.0307549	0.12695	0.0251631	0.0863072	0.730786	1.20876	TRUE	GS_Stromal
ACSM3	0.9256	0.0744	2.52099	0.000971337	0.000619886	0	0.25	1.42491	1.44964	2.89237	-9.02625	9.04468	0.314072	0.5303	0.229264	0.202725	8.82788	5.91685	TRUE	GS_Stromal
NNAT	0.9256	0.0744	2.52099	2.30226e-05	1.42108e-05	0	0.25	2.43051	2.06334	4.54296	-11.5735	14.2115	0.00372787	0.0153137	0.00372787	0.0132062	0.126803	0.139998	TRUE	GS_Stromal
RIDA	0.9256	0.0744	2.52099	0.000103238	0.000558064	0	0.25	-0.505496	-0.446523	2.57297	-10.6496	9.88792	0.0475303	0.350434	0.0363467	0.161974	1.12933	5.81554	TRUE	GS_Stromal
KRT18	0.9256	0.0744	2.52099	6.73731e-05	0.000332366	0	0.25	-0.392865	-0.473839	2.63186	-10.215	12.8952	0.0335508	0.202178	0.0251631	0.111357	0.977417	3.48772	TRUE	GS_Stromal
SSTR2	0.9256	0.0744	2.52099	8.1608e-05	6.38441e-05	0	0.25	1.60859	1.54898	2.5702	-7.42511	9.89007	0.0382106	0.0645815	0.0354147	0.046727	1.14622	0.719167	TRUE	GS_Stromal
PDK4	0.9254	0.0746	2.51809	0.00051453	0.0014109	0	0.25	-0.508367	-0.91089	2.64723	-8.78964	10.5737	0.110904	0.679114	0.0876048	0.282036	3.99403	13.1422	TRUE	GS_Stromal
CD24	0.9254	0.0746	2.51809	0.0008009	0.00105584	0	0.25	0.724114	0.610349	2.49497	-8.48886	8.40739	0.219012	0.462438	0.17521	0.233902	7.76208	10.7611	TRUE	GS_Stromal
KCNMB4	0.9254	0.0746	2.51809	0.000286261	0.000156658	0	0.25	1.64765	1.49543	2.82923	-7.59983	9.5918	0.0848089	0.135281	0.0754893	0.0888999	2.39237	1.6916	TRUE	GS_Stromal
HMCN1	0.9254	0.0746	2.51809	0.000676597	0.000362223	0	0.25	3.01226	2.15847	5.5324	-13.0695	16.5983	0.268406	0.361061	0.185461	0.155616	6.55135	3.53558	TRUE	GS_Stromal
COL14A1	0.9252	0.0748	2.51519	0.000653867	0.000251922	0	0.25	3.41122	3.26207	4.6539	-11.9524	17.2848	0.316868	0.351388	0.216216	0.142442	7.96406	2.6605	TRUE	GS_Stromal
GRK5	0.9252	0.0748	2.51519	0.000967412	0.000422737	0	0.25	2.80239	3.16821	3.21451	-7.10803	14.0978	0.32246	0.508522	0.217148	0.164395	7.94496	4.27292	TRUE	GS_Stromal
INSIG1	0.9252	0.0748	2.51519	0.000131962	0.000254309	0	0.25	-0.92765	-1.00768	2.71271	-7.53311	11.0302	0.0633737	0.203041	0.0447344	0.12112	1.66271	2.56354	TRUE	GS_Stromal
COL6A2	0.925	0.075	2.51231	9.41496e-05	0.000114198	0	0.25	1.43257	1.04467	2.90404	-8.75647	11.7409	0.0904008	0.0829108	0.055918	0.050339	1.70137	1.15471	TRUE	GS_Stromal
FAM189A1	0.925	0.075	2.51231	0.00103414	0.00055299	0	0.25	3.5557	1.5247	8.48191	-21.4276	32.6531	0.417521	0.496632	0.27493	0.197166	11.502	5.43842	TRUE	GS_Stromal
TNIK	0.925	0.075	2.51231	0.00134315	0.00092322	0	0.25	1.77372	1.52426	2.97457	-7.95251	10.501	0.45946	0.810789	0.301957	0.247665	12.0909	9.13974	TRUE	GS_Stromal
TP53I11	0.9248	0.0752	2.50943	0.000133334	0.000113781	0	0.25	1.61429	1.37582	2.41134	-4.03747	10.2865	0.0754893	0.158966	0.0447344	0.0845857	1.09736	1.20573	TRUE	GS_Stromal
PDE4A	0.9248	0.0752	2.50943	0.000341453	0.000165647	0	0.25	2.19976	2.03179	2.52273	-4.81066	11.9214	0.149115	0.208027	0.111836	0.104311	3.60747	1.83482	TRUE	GS_Stromal
UBC	0.9248	0.0752	2.50943	0.00278518	0.00437146	0	0.25	-0.313686	-0.397756	3.47274	-8.64536	13.9821	0.870457	1.35063	0.230196	0.407782	29.697	41.3656	TRUE	GS_Stromal
B3GNT5	0.9248	0.0752	2.50943	0.000175519	0.000122227	0	0.25	1.43313	1.22807	2.21293	-8.23593	10.6238	0.0661696	0.163872	0.055918	0.0984379	1.69338	1.31969	TRUE	GS_Stromal
MYRIP	0.9248	0.0752	2.50943	0.000811161	0.000452599	0	0.25	2.39412	1.47068	5.89607	-14.6591	21.1678	0.348555	0.448894	0.219944	0.177634	8.47141	4.45237	TRUE	GS_Stromal
ITGA5	0.9248	0.0752	2.50943	0.000204037	0.000141616	0	0.25	2.69034	1.72001	3.31663	-6.00709	13.2865	0.0633737	0.10648	0.0577819	0.069095	1.88809	1.45358	TRUE	GS_Stromal
PPARGC1A	0.9246	0.0754	2.50655	0.00116368	0.00192768	0	0.25	1.09102	-0.0168047	5.4175	-14.9184	15.1638	0.268406	1.29716	0.203169	0.365863	8.38535	18.7206	TRUE	GS_Stromal
MYC	0.9246	0.0754	2.50655	9.57836e-05	0.000103625	0	0.25	1.46101	0.627179	3.05797	-5.17487	12.6345	0.0382106	0.106885	0.0344828	0.0652312	1.20456	1.08302	TRUE	GS_Stromal
TIMP2	0.9246	0.0754	2.50655	0.000538869	0.000282549	0	0.25	2.30879	1.93407	2.52993	-5.14894	11.7981	0.177073	0.299952	0.133271	0.139464	4.55794	3.08958	TRUE	GS_Stromal
AL160269.1	0.9246	0.0754	2.50655	5.13507e-05	7.31396e-05	0	0.25	2.47849	0.553251	7.92922	-18.8418	29.2752	0.0382106	0.122023	0.0242311	0.0712432	0.485227	0.750453	TRUE	GS_Stromal
XKR6	0.9244	0.0756	2.50369	0.00114511	0.000835727	0	0.25	1.52544	0.965047	3.57949	-8.71754	11.1029	0.309413	0.557569	0.228332	0.25587	9.5457	8.69646	TRUE	GS_Stromal
SAP30	0.9244	0.0756	2.50369	9.8005e-05	0.000115892	0	0.25	0.688855	0.785902	2.29051	-5.83925	9.19052	0.027027	0.163318	0.0223672	0.0998838	0.422897	1.23568	TRUE	GS_Stromal
GPNMB	0.9244	0.0756	2.50369	0.000152535	6.87755e-05	0	0.25	2.46668	2.30094	2.68875	-7.28561	10.1447	0.0671016	0.0764353	0.0587139	0.0524457	1.85258	0.749639	TRUE	GS_Stromal
ADM	0.9242	0.0758	2.50083	0.000146014	0.000226062	0	0.25	-0.127945	-0.3239	2.66585	-7.53533	10.6864	0.0456664	0.187455	0.0298229	0.107712	1.45006	2.31712	TRUE	GS_Stromal
ZDBF2	0.9242	0.0758	2.50083	0.000168317	0.000196963	0	0.25	0.370326	0.133703	2.16741	-8.50898	9.97291	0.0521901	0.0984741	0.0493942	0.0795219	1.70332	1.89592	TRUE	GS_Stromal
LTBP4	0.9242	0.0758	2.50083	0.000203234	0.000171475	0	0.25	1.80086	1.4592	2.76993	-8.30228	14.435	0.0773532	0.240444	0.054986	0.104983	1.63221	1.88591	TRUE	GS_Stromal
RCAN1	0.924	0.076	2.49798	0.000264694	0.000519075	0	0.25	-0.24269	-0.638839	2.31346	-6.53822	8.51137	0.109972	0.523945	0.0745573	0.215173	2.37809	5.49454	TRUE	GS_Stromal
SDC3	0.924	0.076	2.49798	9.32139e-05	6.65587e-05	0	0.25	2.10486	1.94942	3.08362	-6.9623	12.9993	0.0493942	0.101176	0.0335508	0.0528309	0.744467	0.681937	TRUE	GS_Stromal
CLDN7	0.924	0.076	2.49798	0.000141817	0.000299732	0	0.25	0.297523	0.14269	2.67197	-8.85484	9.93808	0.0410065	0.1748	0.0363467	0.113019	1.4045	3.0457	TRUE	GS_Stromal
ABCA5	0.9238	0.0762	2.49513	0.000466691	0.00108085	0	0.25	0.0209136	-0.00991964	2.54433	-8.4291	9.0116	0.15657	0.551299	0.126747	0.257855	4.82833	10.6778	TRUE	GS_Stromal
JAG2	0.9238	0.0762	2.49513	5.88525e-05	5.77251e-05	0	0.25	1.31914	1.23875	2.60158	-9.77933	11.3344	0.0372787	0.0731059	0.0232992	0.0461463	0.43621	0.659911	TRUE	GS_Stromal
ATP2C2	0.9238	0.0762	2.49513	0.000238237	0.000111469	0	0.25	2.74047	2.40889	4.82605	-11.5204	15.9561	0.125815	0.14745	0.0922647	0.0857709	2.77357	1.18861	TRUE	GS_Stromal
IGFBP2	0.9238	0.0762	2.49513	0.000120458	0.000149077	0	0.25	1.51881	1.23718	2.73148	-8.29223	11.2945	0.0689655	0.138506	0.0596459	0.0728728	1.91223	1.71227	TRUE	GS_Stromal
TST	0.9238	0.0762	2.49513	4.37991e-05	0.000191625	0	0.25	-0.532444	-0.540688	2.48516	-8.76952	8.53121	0.0186393	0.166786	0.0158434	0.105161	0.379649	2.07425	TRUE	GS_Stromal
IL3RA	0.9238	0.0762	2.49513	0.000311069	0.000156725	0	0.25	1.93519	1.54553	2.44793	-6.08683	14.1823	0.110904	0.099292	0.0941286	0.0763574	2.95975	1.62819	TRUE	GS_Stromal
HBEGF	0.9236	0.0764	2.4923	9.99669e-05	0.000130223	0	0.25	0.130968	0.0195508	2.521	-6.074	10.2362	0.0410065	0.133195	0.0335508	0.0841235	0.877703	1.43044	TRUE	GS_Stromal
CLDN4	0.9236	0.0764	2.4923	0.000169399	0.00022916	0	0.25	1.37226	1.0778	3.03615	-10.3703	11.8932	0.11836	0.250969	0.0904007	0.119499	2.55688	2.46987	TRUE	GS_Stromal
ECHS1	0.9236	0.0764	2.4923	0.000160999	0.00090659	0	0.25	-1.03575	-1.10138	2.47	-10.2834	8.25211	0.0447344	0.476362	0.0372787	0.186893	1.14516	9.37001	TRUE	GS_Stromal
TEAD3	0.9234	0.0766	2.48947	9.7459e-05	0.000147297	0	0.25	0.289501	-0.257831	2.65529	-6.90154	9.87083	0.0447344	0.184811	0.0335508	0.0997713	0.770769	1.50436	TRUE	GS_Stromal
IQCA1	0.9234	0.0766	2.48947	0.000409335	0.000265371	0	0.25	2.12712	1.31975	4.76044	-11.204	17.314	0.152842	0.227248	0.11836	0.126098	4.45634	2.5999	TRUE	GS_Stromal
INSYN2A	0.9234	0.0766	2.48947	0.000163445	0.000118829	0	0.25	2.67404	1.43579	5.84545	-13.49	18.7103	0.0717614	0.100603	0.0540541	0.0689083	1.60603	1.16295	TRUE	GS_Stromal
MYLK4	0.9234	0.0766	2.48947	0.000123847	0.000104869	0	0.25	1.48481	1.0523	3.57696	-9.04812	11.2101	0.0708295	0.13296	0.0633737	0.079033	2.06279	1.01483	TRUE	GS_Stromal
IER3	0.9232	0.0768	2.48664	0.000556146	0.000508586	0	0.25	0.0889443	-0.365785	2.94674	-7.34373	14.7462	0.17521	0.311332	0.0969245	0.132397	5.14197	5.11933	TRUE	GS_Stromal
TSPAN7	0.9232	0.0768	2.48664	0.000148865	0.000338276	0	0.25	0.0949264	-0.030158	2.82276	-9.13263	10.602	0.0615098	0.224271	0.0540541	0.136199	1.86243	3.25896	TRUE	GS_Stromal
ZSWIM4	0.923	0.077	2.48382	0.000293943	0.000170789	0	0.25	1.63148	1.46808	2.42087	-6.0632	14.4754	0.162162	0.207769	0.112768	0.115478	3.63103	1.87214	TRUE	GS_Stromal
RAMP2	0.923	0.077	2.48382	2.99541e-05	0.0003946	0	0.25	1.58563	1.21904	3.87538	-12.4863	14.2696	0.0158434	0.133112	0.0130475	0.0518442	0.574969	4.24362	TRUE	GS_Stromal
ITGA2	0.923	0.077	2.48382	0.000657442	0.000806739	0	0.25	1.36843	0.714322	4.09071	-11.405	13.4877	0.166822	0.504852	0.138863	0.229967	5.44596	7.7161	TRUE	GS_Stromal
NSG1	0.923	0.077	2.48382	0.000144555	7.59599e-05	0	0.25	2.44405	2.61979	2.96961	-7.73505	10.6705	0.0493942	0.0830826	0.0400746	0.049613	1.16771	0.763315	TRUE	GS_Stromal
PLEKHA4	0.9228	0.0772	2.48101	0.000192917	0.000108723	0	0.25	2.0466	1.97259	2.77732	-7.30863	11.6661	0.0866728	0.111497	0.0745573	0.0699009	2.44108	1.14933	TRUE	GS_Stromal
PMEPA1	0.9228	0.0772	2.48101	0.000237429	0.000183016	0	0.25	1.51462	1.07828	2.8699	-7.75465	11.9489	0.0931967	0.222402	0.0717614	0.11232	2.21572	2.00907	TRUE	GS_Stromal
WIPF3	0.9228	0.0772	2.48101	0.000235601	0.000111267	0	0.25	2.07339	1.85583	3.54095	-10.7622	10.8518	0.109972	0.153828	0.0885368	0.0870006	2.61583	1.18022	TRUE	GS_Stromal
QPRT	0.9228	0.0772	2.48101	0.00015696	0.000318566	0	0.25	0.388592	0.407283	2.4453	-7.56585	9.91453	0.0717614	0.226152	0.0633737	0.130116	2.04817	3.28101	TRUE	GS_Stromal
GNGT1	0.9226	0.0774	2.47821	0.000549924	0.000491972	0	0.25	2.32011	0.931867	7.27747	-18.1044	20.6022	0.250699	0.348907	0.174278	0.162164	6.11964	5.29957	TRUE	GS_Stromal
ARRB1	0.9226	0.0774	2.47821	0.000504799	0.000248144	0	0.25	2.21003	1.82591	2.60411	-5.13516	11.2272	0.193849	0.295867	0.131407	0.131615	4.54545	2.67186	TRUE	GS_Stromal
C19orf33	0.9224	0.0776	2.47541	1.10805e-05	3.68436e-05	0	0.25	-0.50343	-0.637126	2.70442	-9.34239	11.5396	0.000931966	0.031612	0.000931966	0.0229605	0.0803419	0.399562	TRUE	GS_Stromal
ADAM8	0.9224	0.0776	2.47541	0.000102901	0.000100756	0	0.25	1.33597	1.25251	2.35272	-5.35319	9.43215	0.0354147	0.0566097	0.027027	0.0410054	0.840078	0.987443	TRUE	GS_Stromal
MGAM	0.9224	0.0776	2.47541	0.000260038	0.000304645	0	0.25	0.880128	0.53937	3.54433	-10.34	10.9406	0.128611	0.263888	0.101584	0.143109	3.1539	3.22916	TRUE	GS_Stromal
ME3	0.9224	0.0776	2.47541	0.000373561	0.000596294	0	0.25	0.813837	-0.0976071	4.04704	-10.477	10.1135	0.175209	0.58605	0.122088	0.23029	4.18653	6.34462	TRUE	GS_Stromal
SOGA3	0.9222	0.0778	2.47262	0.000133083	5.55761e-05	0	0.25	3.18261	3.51569	3.58512	-9.31515	14.6956	0.0344828	0.0699528	0.0326188	0.0472752	1.009	0.602044	TRUE	GS_Stromal
SUCNR1	0.9222	0.0778	2.47262	5.65222e-05	8.48101e-05	0	0.25	0.867363	0.534764	2.76863	-8.27134	9.90289	0.0242311	0.0642651	0.0232992	0.0494915	0.624562	0.894473	TRUE	GS_Stromal
P4HA3	0.922	0.078	2.46984	0.000159976	8.361e-05	0	0.25	2.25479	1.80746	3.7989	-8.88891	12.4144	0.0754893	0.0874836	0.0577819	0.0582177	1.78794	0.817068	TRUE	GS_Stromal
IL16	0.9218	0.0782	2.46706	0.000347346	0.000205112	0	0.25	3.11848	2.74103	3.37662	-5.05553	11.8673	0.123019	0.173139	0.100652	0.0952941	3.18791	2.12315	TRUE	GS_Stromal
RARRES2	0.9216	0.0784	2.46429	4.38594e-05	0.00018147	0	0.25	-0.298171	-0.243255	2.36347	-9.5876	6.63357	0.0205033	0.110593	0.0195713	0.0690416	0.678675	1.89616	TRUE	GS_Stromal
SLC4A5	0.9214	0.0786	2.46152	0.000353912	0.000158256	0	0.25	2.15621	1.24263	3.65557	-7.97394	13.0281	0.143523	0.162868	0.116496	0.104077	3.76778	1.73935	TRUE	GS_Stromal
TMEM204	0.9214	0.0786	2.46152	9.10865e-05	0.000191318	0	0.25	1.34716	1.37631	2.86218	-8.17174	11.968	0.0372787	0.125687	0.0307549	0.0676401	0.788145	2.01836	TRUE	GS_Stromal
TRPM7	0.9214	0.0786	2.46152	0.00120505	0.00166096	0	0.25	0.723557	0.558991	2.56561	-8.94331	10.6592	0.314073	0.842785	0.256291	0.322331	10.0998	16.7641	TRUE	GS_Stromal
ACER2	0.9214	0.0786	2.46152	0.000206875	9.90021e-05	0	0.25	2.42052	1.97194	3.9361	-9.65166	12.4924	0.10438	0.129223	0.0754893	0.080959	2.36072	1.05086	TRUE	GS_Stromal
RNF220	0.9212	0.0788	2.45876	0.000512652	0.000247915	0	0.25	1.49002	1.77383	1.58517	-4.46245	7.85017	0.285181	0.341302	0.201305	0.14246	7.16142	2.51914	TRUE	GS_Stromal
CFAP221	0.9212	0.0788	2.45876	0.000382701	0.000688649	0	0.25	0.849992	0.200698	4.72443	-15.2931	14.5797	0.141659	0.506911	0.101584	0.221872	3.41877	6.92933	TRUE	GS_Stromal
PARVB	0.9212	0.0788	2.45876	0.000456058	0.000293709	0	0.25	1.28463	1.37186	1.84521	-5.036	8.14559	0.223672	0.264255	0.132339	0.136142	4.52393	3.12907	TRUE	GS_Stromal
VPS53	0.9212	0.0788	2.45876	0.000832489	0.000820092	0	0.25	0.44417	0.126699	1.81026	-4.88367	11.2524	0.296365	0.522324	0.219012	0.283082	8.60048	8.72157	TRUE	GS_Stromal
KIAA1549	0.921	0.079	2.45601	0.000531778	0.000681377	0	0.25	1.19209	0.524742	4.49073	-11.4103	14.2461	0.234855	0.62757	0.17055	0.235268	6.01719	7.0955	TRUE	GS_Stromal
SHMT1	0.921	0.079	2.45601	0.000292851	0.000609128	0	0.25	-0.0821	-0.140486	2.24338	-6.40552	8.70403	0.115564	0.40744	0.0904007	0.22143	3.10088	6.07385	TRUE	GS_Stromal
PLCG2	0.9208	0.0792	2.45327	0.00295038	0.00182057	0	0.25	1.58288	1.51792	2.26482	-7.54576	10.9209	0.684065	1.16371	0.424977	0.376314	21.1536	19.8469	TRUE	GS_Stromal
UCHL1	0.9206	0.0794	2.45053	5.19251e-05	9.94866e-05	0	0.25	0.82229	0.466556	3.10647	-12.2634	9.98934	0.0205033	0.0760033	0.0186393	0.0542146	0.664567	1.14307	TRUE	GS_Stromal
RERG	0.9204	0.0796	2.44779	0.00108808	0.00110505	0	0.25	1.43133	0.853498	4.7114	-12.1031	13.5394	0.330848	0.765654	0.225536	0.262024	9.29741	9.88954	TRUE	GS_Stromal
TMCC3	0.9204	0.0796	2.44779	0.000469852	0.000292714	0	0.25	1.18919	1.16101	1.84852	-6.49618	10.2086	0.16123	0.310026	0.117428	0.156273	3.9878	3.14682	TRUE	GS_Stromal
ADGRL1	0.9204	0.0796	2.44779	0.000259708	0.00013013	0	0.25	1.92912	1.43119	2.89864	-6.98337	13.7816	0.0941286	0.159318	0.0782852	0.0914481	2.76577	1.38288	TRUE	GS_Stromal
TYRO3	0.9204	0.0796	2.44779	0.000134188	6.76426e-05	0	0.25	2.57822	2.85814	3.28279	-9.77271	11.3328	0.0633737	0.0846797	0.0540541	0.0535065	1.92748	0.715175	TRUE	GS_Stromal
KCTD8	0.9202	0.0798	2.44507	0.000419194	0.000417537	0	0.25	2.76701	1.04052	6.58858	-15.8841	23.7528	0.186393	0.312968	0.151911	0.151414	5.20044	4.17479	TRUE	GS_Stromal
SMAD9	0.9202	0.0798	2.44507	0.0001532	0.000118959	0	0.25	1.53156	1.43907	3.48015	-11.2532	11.3024	0.0997204	0.117974	0.0782852	0.0788522	2.67274	1.23467	TRUE	GS_Stromal
SORD	0.9202	0.0798	2.44507	0.000114695	0.000322617	0	0.25	-0.0936631	-0.00669289	2.39386	-7.15905	8.74942	0.0596459	0.255749	0.0493942	0.147349	1.4103	3.28451	TRUE	GS_Stromal
PNP	0.9202	0.0798	2.44507	0.000159891	0.000278062	0	0.25	-0.711033	-0.931519	1.8703	-6.77961	6.6484	0.0540541	0.220443	0.0391426	0.139594	1.17119	2.95458	TRUE	GS_Stromal
SERINC5	0.9202	0.0798	2.44507	0.00093181	0.000543843	0	0.25	1.44792	1.10561	2.18152	-6.38199	11.0779	0.289841	0.411246	0.220876	0.203999	7.91257	5.47929	TRUE	GS_Stromal
LMO2	0.92	0.08	2.44235	0.000123816	0.000167039	0	0.25	1.5953	1.39655	2.83185	-8.42525	11.383	0.0596459	0.158532	0.0512582	0.0968053	1.64935	1.81336	TRUE	GS_Stromal
SLC7A2	0.9198	0.0802	2.43963	0.000225431	0.000156053	0	0.25	2.36174	1.3674	4.98967	-13.9237	20.6048	0.10904	0.132117	0.0876048	0.081513	2.7236	1.49489	TRUE	GS_Stromal
LTC4S	0.9198	0.0802	2.43963	3.0756e-05	0.000118007	0	0.25	-0.447643	-0.392078	2.51772	-8.22833	9.98605	0.0149115	0.115725	0.0121156	0.0771603	0.155569	1.25033	TRUE	GS_Stromal
UGCG	0.9198	0.0802	2.43963	0.00109348	0.000892415	0	0.25	0.935809	1.08102	1.85184	-6.01348	9.84337	0.360671	0.485494	0.267474	0.246261	11.3233	8.786	TRUE	GS_Stromal
TMEM107	0.9198	0.0802	2.43963	0.000173554	0.00027112	0	0.25	-0.0836193	0.0421576	2.06563	-7.30743	7.33773	0.0493942	0.143196	0.0391426	0.096829	1.54165	2.63933	TRUE	GS_Stromal
NFE2L3	0.9198	0.0802	2.43963	0.000144189	0.000229215	0	0.25	1.1619	0.832189	2.66549	-8.3201	11.8391	0.05685	0.141896	0.0447344	0.0888584	1.10938	1.9847	TRUE	GS_Stromal
BEX1	0.9196	0.0804	2.43692	7.82446e-06	2.63773e-05	0	0.25	-0.439559	-0.495515	2.3383	-8.40471	9.51639	0.00372787	0.015453	0.0027959	0.0127381	0.0154711	0.289009	TRUE	GS_Stromal
PLEKHO1	0.9196	0.0804	2.43692	0.000231367	0.000137301	0	0.25	2.29881	1.82458	2.9184	-5.96609	13.9159	0.0615098	0.103912	0.0596459	0.0691394	2.21081	1.35394	TRUE	GS_Stromal
HEG1	0.9194	0.0806	2.43422	0.00039343	0.000406631	0	0.25	1.34095	1.10653	2.58156	-6.49354	10.368	0.140727	0.316128	0.114632	0.152389	4.02282	3.89906	TRUE	GS_Stromal
LRP1	0.9194	0.0806	2.43422	0.000356932	0.000161476	0	0.25	2.34553	2.21973	2.54975	-7.9131	10.8838	0.153774	0.222782	0.119292	0.111392	4.23102	1.71052	TRUE	GS_Stromal
TNFRSF12A	0.9194	0.0806	2.43422	3.91161e-05	0.000186131	0	0.25	-0.551818	-0.638746	2.32922	-9.74074	10.5502	0.0139795	0.140778	0.0130475	0.081519	0.395014	1.92594	TRUE	GS_Stromal
CMTM2	0.9194	0.0806	2.43422	3.63982e-05	3.30117e-05	0	0.25	1.78158	1.83054	2.51125	-7.42768	9.0102	0.0186393	0.0248054	0.0177074	0.0203175	0.510443	0.341964	TRUE	GS_Stromal
FRMD3	0.9192	0.0808	2.43153	0.000680998	0.00104414	0	0.25	0.478537	-0.0827284	3.65096	-10.4295	10.2298	0.306617	0.934441	0.217148	0.296671	7.95187	10.9066	TRUE	GS_Stromal
TMEM266	0.9192	0.0808	2.43153	0.00040875	0.000147032	0	0.25	2.79915	2.55907	4.63186	-10.7206	13.5731	0.196645	0.235621	0.134203	0.111025	4.52928	1.56746	TRUE	GS_Stromal
ARG2	0.9192	0.0808	2.43153	0.000207278	0.000373066	0	0.25	0.131927	0.00502014	2.0021	-5.88527	8.35442	0.0857409	0.312959	0.0587139	0.161755	1.77105	3.8687	TRUE	GS_Stromal
CACHD1	0.919	0.081	2.42884	0.000427359	0.000522818	0	0.25	1.36132	0.175563	5.10637	-13.2076	16.489	0.185461	0.514243	0.142591	0.210165	4.96622	5.32665	TRUE	GS_Stromal
CCN1	0.919	0.081	2.42884	0.000193183	0.000309219	0	0.25	1.26328	0.795796	3.16959	-10.386	13.7131	0.0857409	0.186525	0.0745573	0.109016	2.66111	3.15773	TRUE	GS_Stromal
ZNF737	0.919	0.081	2.42884	0.000216534	0.000295007	0	0.25	0.192018	0.0171299	1.97893	-6.86742	9.92408	0.082013	0.183671	0.0726934	0.139331	2.43719	3.18825	TRUE	GS_Stromal
SFMBT2	0.919	0.081	2.42884	0.00123601	0.000606521	0	0.25	2.00372	1.5181	2.79393	-6.71808	12.0266	0.376514	0.428337	0.256291	0.202577	10.3305	5.88258	TRUE	GS_Stromal
FMN1	0.9188	0.0812	2.42615	0.00101958	0.000993057	0	0.25	1.81936	1.20218	4.01339	-10.6338	11.8923	0.366263	0.858303	0.254427	0.257929	11.0851	9.66833	TRUE	GS_Stromal
SLCO3A1	0.9188	0.0812	2.42615	0.00160545	0.00105622	0	0.25	1.97143	1.60325	3.09205	-6.28789	12.5389	0.422181	0.949995	0.27027	0.269337	10.7439	10.8887	TRUE	GS_Stromal
C1S	0.9188	0.0812	2.42615	0.000449745	0.000228982	0	0.25	2.22594	1.65762	3.60611	-9.02135	11.2481	0.125815	0.273638	0.103448	0.141698	3.32196	2.34614	TRUE	GS_Stromal
SPRY1	0.9188	0.0812	2.42615	0.000260574	0.00029847	0	0.25	1.15196	1.16218	2.21238	-6.67595	9.34653	0.100652	0.221559	0.0792171	0.12456	3.0389	3.2717	TRUE	GS_Stromal
NEK6	0.9186	0.0814	2.42348	0.00034126	0.000301999	0	0.25	1.06175	0.955435	2.32812	-6.16959	9.31255	0.146319	0.361768	0.102516	0.154617	3.32929	3.07303	TRUE	GS_Stromal
PRDM1	0.9184	0.0816	2.4208	0.000359956	0.000447222	0	0.25	2.55897	1.95246	3.73619	-6.82392	14.2838	0.135135	0.213648	0.103448	0.118302	3.99971	4.56769	TRUE	GS_Stromal
TTLL10	0.9184	0.0816	2.4208	4.95781e-05	2.78932e-05	0	0.25	2.16309	1.8325	3.11761	-7.74688	15.1874	0.0382106	0.0386919	0.0214352	0.0257428	0.58107	0.289975	TRUE	GS_Stromal
BCAM	0.9184	0.0816	2.4208	0.000199337	0.000418271	0	0.25	0.165677	-0.354795	2.63565	-8.61514	9.71524	0.082013	0.304568	0.0736253	0.172371	2.52356	4.70774	TRUE	GS_Stromal
ICAM1	0.9184	0.0816	2.4208	0.000155944	0.000159041	0	0.25	1.48491	1.08084	2.62406	-5.92126	10.54	0.0866728	0.11124	0.0726934	0.0640074	2.48768	1.63902	TRUE	GS_Stromal
ANGPT2	0.9182	0.0818	2.41814	0.000278264	0.000171778	0	0.25	2.07945	1.72353	3.22083	-7.47736	14.1478	0.105312	0.15997	0.0885368	0.0971371	2.83823	1.77379	TRUE	GS_Stromal
ZNF165	0.9182	0.0818	2.41814	3.26605e-05	7.73674e-05	0	0.25	-0.124635	-0.153897	2.35267	-7.85224	8.51228	0.0186393	0.0829341	0.0139795	0.0606563	0.249458	0.789388	TRUE	GS_Stromal
PHLDA1	0.9178	0.0822	2.41282	0.000121701	0.000251268	0	0.25	-0.0445492	-0.263438	2.60399	-6.15505	11.5333	0.0475303	0.19448	0.0391426	0.115674	1.36075	2.79225	TRUE	GS_Stromal
SATB2	0.9178	0.0822	2.41282	0.000425866	0.000261554	0	0.25	2.13561	1.66871	3.83187	-10.8217	12.1033	0.150978	0.285894	0.130475	0.134439	4.27925	2.59391	TRUE	GS_Stromal
MAN1C1	0.9178	0.0822	2.41282	0.000690243	0.000704075	0	0.25	1.10235	0.590598	3.16124	-8.13345	10.9126	0.27027	0.830543	0.145387	0.239449	4.87769	7.03127	TRUE	GS_Stromal
MYLK	0.9178	0.0822	2.41282	0.00085416	0.000916961	0	0.25	1.2715	0.483212	4.34089	-12.2252	14.2628	0.372786	1.06084	0.228332	0.291376	8.66148	9.78863	TRUE	GS_Stromal
FGL2	0.9178	0.0822	2.41282	0.000359966	0.000371895	0	0.25	0.821767	0.794509	2.68648	-5.9005	13.4831	0.103448	0.162754	0.0726934	0.0889414	3.36273	3.78549	TRUE	GS_Stromal
SPSB1	0.9176	0.0824	2.41018	0.000453018	0.000320357	0	0.25	1.51922	1.38437	2.96939	-8.70859	8.57117	0.178005	0.310483	0.106244	0.136065	3.76473	3.1775	TRUE	GS_Stromal
DUSP5	0.9176	0.0824	2.41018	0.000242326	0.000310657	0	0.25	0.992664	0.511295	2.76919	-6.18703	11.592	0.0866729	0.176101	0.0680336	0.103448	2.22895	3.0746	TRUE	GS_Stromal
KLHL3	0.9176	0.0824	2.41018	0.000284842	0.000475042	0	0.25	1.21529	0.729917	3.32244	-9.76336	12.3481	0.119292	0.380343	0.0633737	0.157118	2.37231	4.90078	TRUE	GS_Stromal
HIST1H2BD	0.9176	0.0824	2.41018	8.80461e-05	0.000173031	0	0.25	-0.140297	-0.408083	2.33642	-7.0228	10.436	0.0540541	0.20537	0.0400746	0.115152	0.838298	1.77092	TRUE	GS_Stromal
SUSD1	0.9176	0.0824	2.41018	0.000652784	0.000583898	0	0.25	1.27965	0.853925	3.00248	-6.93471	12.6511	0.280522	0.61463	0.159366	0.223925	5.95385	5.95939	TRUE	GS_Stromal
KITLG	0.9174	0.0826	2.40753	0.000496025	0.000627519	0	0.25	1.74026	0.93785	4.40891	-12.9022	13.9442	0.130475	0.376352	0.0997204	0.167429	3.47287	5.76445	TRUE	GS_Stromal
TBC1D9	0.9172	0.0828	2.4049	0.00063137	0.000685476	0	0.25	1.34683	0.860366	3.02122	-6.51447	12.0694	0.207828	0.541619	0.159366	0.225819	5.51065	6.87136	TRUE	GS_Stromal
CAVIN2	0.917	0.083	2.40227	8.05254e-05	0.000296887	0	0.25	0.778681	0.948844	2.78776	-9.19645	12.122	0.0260951	0.137618	0.0232992	0.0708491	0.720844	2.92457	TRUE	GS_Stromal
CD9	0.917	0.083	2.40227	0.000303332	0.00102161	0	0.25	-0.40268	-0.469732	2.39136	-8.61013	10.3086	0.139795	0.629207	0.0904007	0.243452	3.51785	10.5841	TRUE	GS_Stromal
SULT1C4	0.917	0.083	2.40227	0.000209812	0.000227839	0	0.25	1.48768	0.964766	3.97719	-11.5605	15.2688	0.0698975	0.133507	0.0633737	0.0910836	2.33521	2.49018	TRUE	GS_Stromal
SMIM17	0.917	0.083	2.40227	2.45154e-05	1.23966e-05	0	0.25	1.81268	1.25368	3.2273	-7.91069	12.1627	0.0130475	0.00949661	0.0102516	0.0079113	0.256868	0.131107	TRUE	GS_Stromal
EFHC2	0.9168	0.0832	2.39964	0.000154644	9.05622e-05	0	0.25	2.02613	1.67954	3.44889	-7.55029	11.2625	0.0577819	0.108688	0.0484623	0.0683068	1.53515	0.961071	TRUE	GS_Stromal
IFI44L	0.9166	0.0834	2.39702	0.000134285	0.000131005	0	0.25	1.50969	1.2375	2.33859	-4.95995	10.3271	0.0344828	0.0729854	0.0307549	0.0517346	0.828835	1.25475	TRUE	GS_Stromal
FABP5	0.9166	0.0834	2.39702	0.00015862	0.00014754	0	0.25	1.18877	0.947001	3.72339	-11.8614	16.9034	0.0512582	0.0666984	0.0372787	0.0350971	1.2648	1.54233	TRUE	GS_Stromal
NPL	0.9164	0.0836	2.39441	0.000240543	0.000330568	0	0.25	0.933379	0.81421	2.45809	-6.68701	7.87959	0.0876048	0.22954	0.0773532	0.136166	2.46461	3.33128	TRUE	GS_Stromal
ITPR3	0.9164	0.0836	2.39441	0.000406102	0.000299401	0	0.25	1.9296	1.46434	3.2401	-8.40216	12.599	0.132339	0.280079	0.0997204	0.136803	3.33534	3.19474	TRUE	GS_Stromal
C1QTNF3	0.9164	0.0836	2.39441	6.77828e-05	8.06358e-05	0	0.25	0.813576	0.546407	2.62357	-8.01881	11.3451	0.0158434	0.0914908	0.0158434	0.0641645	0.384773	0.895864	TRUE	GS_Stromal
NUPR2	0.9164	0.0836	2.39441	1.7767e-05	9.40582e-05	0	0.25	0.605499	0.826794	2.57904	-10.7247	10.0874	0.00745573	0.0489991	0.00652377	0.0323208	0.182973	0.876493	TRUE	GS_Stromal
ATAD5	0.916	0.084	2.3892	0.000218361	0.000106002	0	0.25	1.38676	1.18319	1.85911	-4.1609	12.0862	0.0997203	0.0897285	0.0913327	0.0648845	2.62699	1.16465	TRUE	GS_Stromal
MAMDC2	0.9158	0.0842	2.3866	0.000233557	0.000167625	0	0.25	2.4279	1.77584	4.13614	-9.4755	14.518	0.157502	0.154145	0.108108	0.0910481	3.65266	1.56374	TRUE	GS_Stromal
NFATC1	0.9158	0.0842	2.3866	0.000402909	0.000259652	0	0.25	1.67322	1.17093	2.45515	-5.04343	12.5257	0.152842	0.287073	0.0969245	0.132762	3.05367	2.86369	TRUE	GS_Stromal
FILIP1L	0.9158	0.0842	2.3866	0.000776763	0.000494855	0	0.25	2.04619	1.65592	3.09907	-6.6285	13.5938	0.316868	0.556406	0.217148	0.196014	8.15354	5.1603	TRUE	GS_Stromal
RCAN2	0.9158	0.0842	2.3866	0.000485819	0.000840211	0	0.25	0.838616	0.248778	3.62649	-10.3669	11.2939	0.263746	0.650608	0.166822	0.222844	6.35723	8.75968	TRUE	GS_Stromal
HSPA5	0.9156	0.0844	2.38401	0.00051699	0.000852981	0	0.25	-0.090799	-0.306494	2.59537	-7.75278	10.8989	0.201305	0.428181	0.129543	0.216858	6.60876	9.77324	TRUE	GS_Stromal
RFX2	0.9156	0.0844	2.38401	0.00088895	0.00066569	0	0.25	1.77358	1.15991	3.93421	-10.8965	13.7382	0.40261	0.657366	0.241379	0.217747	10.4289	6.8425	TRUE	GS_Stromal
GNG11	0.9154	0.0846	2.38143	8.28482e-05	0.000599574	0	0.25	1.03138	0.698601	3.52785	-12.842	15.9042	0.027959	0.182021	0.027959	0.0838301	0.909662	5.42965	TRUE	GS_Stromal
LEPR	0.9154	0.0846	2.38143	0.000382674	0.000388425	0	0.25	0.952241	0.494733	2.9311	-8.05964	10.0397	0.153774	0.429026	0.1137	0.194739	4.07921	4.0472	TRUE	GS_Stromal
SERPINE2	0.9154	0.0846	2.38143	0.000194704	0.000217138	0	0.25	1.00194	0.848562	2.72424	-10.5403	10.0378	0.082945	0.198509	0.0717614	0.105117	2.34382	2.06033	TRUE	GS_Stromal
OBSCN	0.9154	0.0846	2.38143	0.000426481	0.000427637	0	0.25	1.05044	0.272077	3.12788	-8.51235	10.8337	0.139795	0.43653	0.100652	0.19842	3.24333	4.45939	TRUE	GS_Stromal
TCEAL2	0.9154	0.0846	2.38143	2.63119e-05	5.48816e-05	0	0.25	0.949882	0.928323	2.43605	-9.29186	10.3306	0.0121156	0.0272441	0.0111836	0.0210049	0.408604	0.593291	TRUE	GS_Stromal
TRA2B	0.915	0.085	2.37627	0.00102299	0.00121035	0	0.25	-0.352576	-0.66818	1.60491	-4.54818	6.62427	0.233923	0.535351	0.134203	0.314022	7.46896	12.0114	TRUE	GS_Stromal
GUCY1A1	0.9148	0.0852	2.3737	0.000410923	0.000351505	0	0.25	1.41142	1.176	3.03392	-8.09602	13.3566	0.0922647	0.31345	0.0782852	0.163802	2.39564	3.49428	TRUE	GS_Stromal
ARHGAP26	0.9148	0.0852	2.3737	0.00220603	0.00194287	0	0.25	1.36214	0.999081	2.83997	-7.26665	11.1221	0.721343	1.6027	0.411929	0.351804	19.7214	19.1703	TRUE	GS_Stromal
NRP1	0.9148	0.0852	2.3737	0.00131646	0.0013022	0	0.25	1.51395	0.765768	3.70554	-10.2408	13.0583	0.426841	0.951867	0.328984	0.312796	14.9927	13.7472	TRUE	GS_Stromal
CEL	0.9148	0.0852	2.3737	1.70925e-05	1.76215e-05	0	0.25	1.09893	0.684132	3.21574	-10.3457	10.7966	0.0111836	0.0196105	0.00931966	0.0152893	0.189618	0.181854	TRUE	GS_Stromal
PCK2	0.9146	0.0854	2.37114	8.29295e-05	0.000258156	0	0.25	-0.291706	0.028038	2.24162	-7.25184	8.47069	0.0512582	0.250474	0.0410065	0.140051	1.19063	2.74331	TRUE	GS_Stromal
C1orf21	0.9146	0.0854	2.37114	0.000597868	0.000364014	0	0.25	1.80896	1.75355	2.57657	-6.31448	11.8383	0.225536	0.346579	0.168686	0.148667	5.55711	3.93789	TRUE	GS_Stromal
PTPRE	0.9146	0.0854	2.37114	0.000870698	0.000439348	0	0.25	2.47516	1.84984	2.62482	-4.08188	10.4764	0.286113	0.355844	0.184529	0.158709	6.7066	4.51406	TRUE	GS_Stromal
GEM	0.9146	0.0854	2.37114	0.000176592	0.000151582	0	0.25	1.67301	1.409	2.45321	-8.06566	14.746	0.0587139	0.124578	0.0484623	0.0776255	1.71401	1.53519	TRUE	GS_Stromal
MSH2	0.9144	0.0856	2.36858	0.000665947	0.000363141	0	0.25	1.22754	1.00652	2.18835	-5.88917	10.4249	0.266542	0.319028	0.183597	0.174887	6.43392	3.81108	TRUE	GS_Stromal
FKBP5	0.9144	0.0856	2.36858	0.00259027	0.00420608	0	0.25	0.463939	0.353383	2.48603	-6.90598	8.86042	0.635603	2.26993	0.374651	0.440111	20.7829	39.5847	TRUE	GS_Stromal
TMEM178A	0.9142	0.0858	2.36603	0.000130331	0.000175648	0	0.25	1.15846	0.594185	3.96761	-11.7062	12.0711	0.0456664	0.117976	0.0400746	0.0772522	1.25193	1.88004	TRUE	GS_Stromal
PRDM15	0.9142	0.0858	2.36603	0.000223952	0.00010566	0	0.25	1.59689	1.27175	2.51017	-5.59995	12.7763	0.0848089	0.130932	0.0726934	0.0803634	2.10224	1.10522	TRUE	GS_Stromal
DSC2	0.9142	0.0858	2.36603	0.000101198	9.13476e-05	0	0.25	1.44941	0.763807	3.19659	-9.66391	14.6217	0.0298229	0.0929693	0.028891	0.0683453	0.816428	0.963711	TRUE	GS_Stromal
COL4A3	0.9142	0.0858	2.36603	0.00102212	0.00136754	0	0.25	1.72022	0.602305	4.92029	-11.6604	15.3962	0.315005	0.861424	0.230196	0.304526	10.0934	13.3839	TRUE	GS_Stromal
CSKMT	0.9142	0.0858	2.36603	0.00012505	0.000173894	0	0.25	-0.147469	-0.229426	1.95218	-6.36694	8.25382	0.0456664	0.122993	0.0372787	0.0918777	1.88901	1.97119	TRUE	GS_Stromal
MYO1E	0.914	0.086	2.36348	0.00207334	0.00180949	0	0.25	1.58291	0.972902	3.65823	-8.62993	15.227	0.618827	1.17714	0.369059	0.338722	18.1348	17.4104	TRUE	GS_Stromal
RAP1GAP2	0.914	0.086	2.36348	0.00120278	0.00083629	0	0.25	1.97006	1.3517	3.41632	-6.59381	14.0094	0.51631	0.875246	0.323392	0.261571	14.0717	9.16743	TRUE	GS_Stromal
RIN3	0.9138	0.0862	2.36094	0.000628157	0.000322709	0	0.25	1.96859	1.61625	2.18089	-4.5584	9.81486	0.219012	0.302014	0.168686	0.147947	5.89695	3.43153	TRUE	GS_Stromal
HSPG2	0.9138	0.0862	2.36094	0.000550724	0.000616252	0	0.25	1.74164	0.886551	3.5467	-9.10894	14.5785	0.291705	0.609489	0.145387	0.213288	5.07502	6.74328	TRUE	GS_Stromal
CTSZ	0.9136	0.0864	2.35841	0.000380691	0.000242031	0	0.25	1.22659	1.24004	1.67892	-4.75351	9.18662	0.105312	0.15441	0.0941286	0.104198	3.13968	2.53091	TRUE	GS_Stromal
FYN	0.9134	0.0866	2.35587	0.00145688	0.0010487	0	0.25	2.14676	1.73908	2.74504	-6.56374	11.0444	0.344827	0.601152	0.252563	0.232106	10.1548	9.49095	TRUE	GS_Stromal
HLA-DMB	0.9134	0.0866	2.35587	0.000243885	0.000225937	0	0.25	1.59592	1.36812	2.81346	-6.45258	12.4106	0.0531221	0.111104	0.0493942	0.0768403	1.72328	2.01061	TRUE	GS_Stromal
C1QTNF4	0.913	0.087	2.35083	1.66634e-05	1.11456e-05	0	0.25	1.60359	1.57511	2.60286	-8.412	10.7371	0.0083877	0.0119769	0.0083877	0.00998838	0.253312	0.124535	TRUE	GS_Stromal
DPP4	0.9128	0.0872	2.34831	0.000277039	0.000280297	0	0.25	1.11222	0.790757	2.689	-7.98523	10.8609	0.0801491	0.260526	0.0652377	0.138969	1.96472	2.71391	TRUE	GS_Stromal
RGL1	0.9126	0.0874	2.3458	0.000641336	0.000641014	0	0.25	1.30935	0.783536	3.46175	-8.85513	12.3203	0.3178	0.689789	0.211556	0.240856	7.87355	6.70007	TRUE	GS_Stromal
HKDC1	0.9126	0.0874	2.3458	0.000384405	0.00034158	0	0.25	1.74761	1.01308	3.94458	-10.1976	13.0123	0.159366	0.253155	0.128611	0.13632	4.88856	3.73528	TRUE	GS_Stromal
PRSS23	0.9124	0.0876	2.3433	0.000421086	0.000471862	0	0.25	0.791002	0.225007	2.79022	-6.91738	11.205	0.203169	0.440557	0.129543	0.201276	4.30992	5.30229	TRUE	GS_Stromal
FLNA	0.9124	0.0876	2.3433	0.000562964	0.000579277	0	0.25	1.20081	0.736884	2.74325	-5.29205	13.0923	0.176141	0.281745	0.144455	0.161331	5.96149	5.90919	TRUE	GS_Stromal
GFOD1	0.9122	0.0878	2.3408	0.000328438	0.000251292	0	0.25	2.08119	1.8809	2.88759	-5.91653	10.5333	0.126747	0.270083	0.10904	0.123052	3.26412	2.66705	TRUE	GS_Stromal
EBF4	0.9122	0.0878	2.3408	0.000190388	9.08055e-05	0	0.25	1.78998	1.48573	3.46421	-9.67256	13.5751	0.0885368	0.0955976	0.0671016	0.0633585	2.08957	0.930127	TRUE	GS_Stromal
DBF4B	0.9122	0.0878	2.3408	0.000164283	7.79295e-05	0	0.25	1.73997	1.19122	2.79868	-5.95903	13.7362	0.0810811	0.0679077	0.0754893	0.0505819	2.06907	0.831869	TRUE	GS_Stromal
C5AR1	0.9122	0.0878	2.3408	0.000339866	0.000307162	0	0.25	1.69744	0.860683	3.09049	-6.68314	13.5335	0.150978	0.235197	0.0950606	0.138854	3.57972	3.1224	TRUE	GS_Stromal
MXD1	0.912	0.088	2.3383	0.000302922	0.000335512	0	0.25	0.229907	0.176436	2.02	-6.09661	8.27429	0.0969245	0.32706	0.0680336	0.164599	1.86494	3.51538	TRUE	GS_Stromal
SELENOP	0.912	0.088	2.3383	0.000357778	0.000869448	0	0.25	0.48452	0.508035	2.744	-9.40786	10.2864	0.179869	0.525466	0.131407	0.214328	5.78481	9.18488	TRUE	GS_Stromal
SRGAP2B	0.9118	0.0882	2.33581	0.000267259	0.000165357	0	0.25	1.7485	1.64111	2.15045	-5.21416	10.7857	0.0754893	0.0716398	0.0698975	0.0554621	2.4359	1.52571	TRUE	GS_Stromal
DNAAF1	0.9118	0.0882	2.33581	0.000176589	9.81983e-05	0	0.25	2.22869	1.62548	3.17918	-7.90886	14.2278	0.0671016	0.129651	0.0633737	0.0830597	1.7242	1.02996	TRUE	GS_Stromal
CYB5A	0.9118	0.0882	2.33581	0.000419661	0.00172956	0	0.25	-0.903253	-0.90798	1.9969	-9.16028	6.72178	0.132339	1.07518	0.100652	0.344444	3.56119	17.8049	TRUE	GS_Stromal
ST5	0.9114	0.0886	2.33085	0.000990495	0.000566007	0	0.25	2.13305	1.31827	4.12102	-9.61646	11.7888	0.301025	0.566062	0.214352	0.21735	7.9261	5.64079	TRUE	GS_Stromal
EFCAB6	0.9114	0.0886	2.33085	0.000622002	0.000502709	0	0.25	2.09231	0.571598	5.93363	-13.9849	19.6303	0.272134	0.367209	0.185461	0.203214	6.52231	4.94957	TRUE	GS_Stromal
SLC7A1	0.9114	0.0886	2.33085	0.000341889	0.00028944	0	0.25	1.58881	1.28266	3.01028	-8.29975	11.8908	0.114632	0.239755	0.0848089	0.119434	3.01114	2.98057	TRUE	GS_Stromal
TMEM104	0.9112	0.0888	2.32838	0.000137128	9.79991e-05	0	0.25	0.89572	0.82674	1.86343	-5.16579	9.47881	0.0661696	0.120273	0.0456664	0.0753914	1.15975	0.988001	TRUE	GS_Stromal
IFIT2	0.9112	0.0888	2.32838	0.00013139	0.000153135	0	0.25	0.36424	0.147126	1.82585	-5.40901	9.22228	0.0484623	0.143333	0.0382106	0.0903399	1.28894	1.62017	TRUE	GS_Stromal
TSPYL2	0.911	0.089	2.32591	0.000523598	0.000713819	0	0.25	-0.137001	-0.34238	2.71269	-7.27793	9.8193	0.15191	0.243474	0.0782852	0.147402	4.07857	6.88249	TRUE	GS_Stromal
SLC2A1	0.911	0.089	2.32591	0.000134727	0.000225559	0	0.25	0.699541	0.616538	2.45183	-7.21529	9.43837	0.05685	0.324022	0.0326188	0.12989	0.991435	2.34788	TRUE	GS_Stromal
NEK10	0.911	0.089	2.32591	0.000528801	0.000227715	0	0.25	2.4271	1.73162	4.14154	-8.91351	12.6086	0.299161	0.288751	0.171482	0.137757	5.98155	2.34	TRUE	GS_Stromal
RHOB	0.911	0.089	2.32591	0.00103313	0.000967712	0	0.25	-0.00591311	-0.399336	2.82266	-7.84566	12.5368	0.358807	0.498105	0.16589	0.232539	12.0074	10.775	TRUE	GS_Stromal
RAB31	0.9108	0.0892	2.32344	0.000792434	0.000454103	0	0.25	2.05074	1.39991	2.84103	-6.36762	11.3501	0.306617	0.448657	0.180801	0.181749	7.47365	4.58315	TRUE	GS_Stromal
NPAS2	0.9106	0.0894	2.32098	0.000631299	0.000540378	0	0.25	1.72321	0.839026	4.61611	-12.5455	13.4486	0.235787	0.433531	0.16589	0.193803	5.96115	5.4327	TRUE	GS_Stromal
TYMP	0.9104	0.0896	2.31853	0.000561361	0.000343538	0	0.25	1.64345	1.50108	2.00534	-5.00489	10.2191	0.178937	0.220719	0.145387	0.122462	5.02527	3.57503	TRUE	GS_Stromal
CPVL	0.9104	0.0896	2.31853	0.000659754	0.000585767	0	0.25	1.45615	0.968574	2.72755	-6.56867	11.2653	0.259086	0.548664	0.190121	0.222198	6.74969	5.56587	TRUE	GS_Stromal
TNFRSF11B	0.9102	0.0898	2.31608	0.000193716	0.000184833	0	0.25	1.20271	0.753811	3.19342	-10.7436	10.3332	0.0596459	0.160916	0.055918	0.101842	1.93963	1.86586	TRUE	GS_Stromal
HNRNPA1P48	0.9102	0.0898	2.31608	0.000137372	6.40903e-05	0	0.25	2.27739	2.18558	2.63793	-7.47095	10.7049	0.055918	0.0694906	0.0512582	0.0475774	1.51759	0.658905	TRUE	GS_Stromal
CLDN10	0.9096	0.0904	2.30876	0.000718034	0.00114412	0	0.25	0.870313	0.110164	4.12654	-12.1455	12.5486	0.240447	0.755464	0.198509	0.286502	8.14951	10.9696	TRUE	GS_Stromal
EHHADH	0.9096	0.0904	2.30876	0.000285052	0.000744861	0	0.25	-0.049387	-0.25289	3.31954	-10.3241	8.73907	0.121156	0.47605	0.107176	0.233051	3.77141	7.61003	TRUE	GS_Stromal
NID1	0.9096	0.0904	2.30876	0.0004755	0.00028648	0	0.25	2.09792	1.76601	3.17485	-8.18314	11.7989	0.15657	0.235139	0.126747	0.121855	4.52747	2.73528	TRUE	GS_Stromal
CACNA1D	0.9094	0.0906	2.30633	0.00118542	0.00123926	0	0.25	2.00253	0.335769	5.3673	-12.6891	17.0062	0.457596	1.15149	0.27959	0.308538	11.402	12.6156	TRUE	GS_Stromal
UACA	0.9094	0.0906	2.30633	0.00134563	0.0012489	0	0.25	1.26714	0.591823	3.40074	-8.44782	14.6174	0.296365	0.751699	0.225536	0.334233	9.27158	13.3304	TRUE	GS_Stromal
SOBP	0.9094	0.0906	2.30633	0.000405407	0.000373721	0	0.25	1.09306	0.521057	3.36004	-10.4335	11.6666	0.150978	0.348213	0.121156	0.16982	4.30605	3.76479	TRUE	GS_Stromal
PDE6B	0.9094	0.0906	2.30633	0.000111357	5.88155e-05	0	0.25	1.59772	1.62456	1.79839	-4.51131	9.71791	0.0475303	0.0676857	0.0391426	0.0440751	1.25671	0.562366	TRUE	GS_Stromal
PAPPA	0.9092	0.0908	2.30391	0.000798194	0.00087639	0	0.25	1.94441	1.04487	4.72875	-12.5435	13.6809	0.25629	0.701836	0.171482	0.216947	6.81008	8.55728	TRUE	GS_Stromal
SORBS1	0.909	0.091	2.30149	0.00119977	0.000966166	0	0.25	1.57571	0.91904	4.32116	-11.323	12.7303	0.461323	0.956899	0.285182	0.272697	12.4336	9.93501	TRUE	GS_Stromal
ABLIM2	0.909	0.091	2.30149	0.000663881	0.000278439	0	0.25	3.16572	2.87861	4.8257	-11.7397	14.8658	0.335508	0.421815	0.167754	0.146427	6.24757	2.86285	TRUE	GS_Stromal
NPNT	0.9088	0.0912	2.29907	0.00060607	0.000454307	0	0.25	2.03898	0.981747	4.89346	-11.9579	16.3537	0.196645	0.384735	0.150047	0.18065	5.59691	4.58794	TRUE	GS_Stromal
HIST1H2BC	0.9088	0.0912	2.29907	4.58181e-05	0.00012094	0	0.25	-0.0662253	-0.101297	2.55188	-7.09231	10.0011	0.027027	0.185882	0.0232992	0.101191	0.521192	1.2816	TRUE	GS_Stromal
NAIP	0.9086	0.0914	2.29666	0.000224454	0.00021489	0	0.25	1.27081	0.945559	2.44853	-7.71814	8.86779	0.082945	0.0958029	0.0792171	0.0773826	2.78906	2.18775	TRUE	GS_Stromal
MYH14	0.9086	0.0914	2.29666	0.000506323	0.00028488	0	0.25	2.08998	1.22768	4.23792	-9.81554	15.3259	0.304753	0.326409	0.212488	0.15395	8.27843	3.23365	TRUE	GS_Stromal
SLC6A6	0.9084	0.0916	2.29425	0.00052995	0.000480968	0	0.25	1.06902	0.933764	2.05351	-5.45306	10.0555	0.205032	0.601541	0.139795	0.2046	5.1081	5.27747	TRUE	GS_Stromal
MGAT5	0.9084	0.0916	2.29425	0.00140155	0.00123555	0	0.25	1.30074	0.97644	2.99342	-8.51802	10.5292	0.359739	0.981934	0.246039	0.291962	10.5827	11.7811	TRUE	GS_Stromal
DDX3Y	0.9082	0.0918	2.29185	0.000292166	0.000268946	0	0.25	0.721314	0.359324	2.33505	-6.76877	8.79719	0.0782852	0.136262	0.0605778	0.100145	2.20705	2.6706	TRUE	GS_Stromal
RASSF5	0.908	0.092	2.28946	0.000281393	0.000173227	0	0.25	3.05817	2.66497	3.52663	-7.21547	13.0318	0.107176	0.161524	0.0792171	0.0907044	2.36515	1.94214	TRUE	GS_Stromal
ANO9	0.9078	0.0922	2.28706	0.00014904	0.000103906	0	0.25	1.53555	1.23301	2.48159	-6.91014	10.4841	0.0428705	0.0824947	0.0344828	0.0582503	0.936377	1.08531	TRUE	GS_Stromal
COL4A2	0.9078	0.0922	2.28706	0.00125077	0.00165663	0	0.25	1.02866	-0.0830102	3.88212	-9.24169	13.7332	0.387698	1.30999	0.242311	0.364903	10.9683	16.8647	TRUE	GS_Stromal
EPS8	0.9078	0.0922	2.28706	0.00182393	0.00136209	0	0.25	0.990006	0.994921	1.95184	-6.14441	9.69405	0.470644	0.942407	0.321528	0.332283	14.1303	13.1667	TRUE	GS_Stromal
CCDC154	0.9078	0.0922	2.28706	2.62626e-05	3.33048e-05	0	0.25	0.98377	0.2589	2.88564	-8.25268	12.5118	0.00931966	0.0302043	0.0083877	0.0229013	0.203116	0.327767	TRUE	GS_Stromal
ITM2C	0.9076	0.0924	2.28468	0.00015052	0.000202171	0	0.25	0.814195	0.699307	2.16239	-7.85364	8.891	0.0503262	0.144776	0.0428705	0.0830716	1.57336	2.24032	TRUE	GS_Stromal
SASH1	0.9076	0.0924	2.28468	0.00201981	0.00161701	0	0.25	1.6535	0.793613	4.10445	-10.0524	14.9848	0.65331	1.25447	0.397018	0.361185	19.7331	16.5521	TRUE	GS_Stromal
SLC3A1	0.9076	0.0924	2.28468	0.000611563	0.000984745	0	0.25	0.460452	-0.249328	3.68971	-10.2103	11.913	0.215284	0.663557	0.174278	0.299809	6.87851	10.3061	TRUE	GS_Stromal
DNAJB4	0.9076	0.0924	2.28468	0.000487975	0.000547685	0	0.25	-0.656821	-0.746641	2.64902	-8.91785	8.30886	0.164958	0.323101	0.0885368	0.165731	5.12624	4.84539	TRUE	GS_Stromal
SLC23A2	0.9074	0.0926	2.28229	0.000628093	0.000347196	0	0.25	1.46347	1.0327	2.36978	-6.33668	12.5556	0.211556	0.28239	0.159366	0.159583	5.85879	3.38315	TRUE	GS_Stromal
TESC	0.9072	0.0928	2.27992	0.000225422	0.000225845	0	0.25	1.37121	0.835667	2.60832	-5.64432	11.5922	0.112768	0.205912	0.0997204	0.109247	3.13406	2.37509	TRUE	GS_Stromal
CADM1	0.9072	0.0928	2.27992	0.000643644	0.000946044	0	0.25	0.787342	0.274858	3.32476	-10.0889	11.1209	0.288909	0.804368	0.191985	0.261568	7.3126	9.56545	TRUE	GS_Stromal
EFCAB13	0.907	0.093	2.27754	0.000535371	0.000451661	0	0.25	1.30666	0.871835	2.89941	-6.94403	11.7114	0.138863	0.292471	0.1137	0.170253	4.16211	4.54662	TRUE	GS_Stromal
PCSK5	0.907	0.093	2.27754	0.00119994	0.000790332	0	0.25	1.82824	1.28549	3.45504	-8.47372	13.464	0.57316	0.7345	0.313141	0.247567	14.1289	8.33363	TRUE	GS_Stromal
ANXA2	0.9068	0.0932	2.27517	0.000773784	0.000926845	0	0.25	0.910653	0.651157	2.35659	-5.50866	9.81416	0.259086	0.424722	0.188257	0.215813	7.42211	9.8604	TRUE	GS_Stromal
PRKAG2	0.9066	0.0934	2.27281	0.00181799	0.00213188	0	0.25	0.739896	0.306593	2.46808	-7.53801	11.571	0.657037	1.78478	0.319664	0.391885	14.3644	20.9838	TRUE	GS_Stromal
HLA-DMA	0.9066	0.0934	2.27281	0.000317063	0.000506768	0	0.25	-0.00886625	0.0752187	2.14074	-6.34979	7.62111	0.0987884	0.358807	0.082013	0.180629	3.17645	5.24426	TRUE	GS_Stromal
SLC25A21	0.9064	0.0936	2.27045	0.000464278	0.000241273	0	0.25	2.02098	1.31748	5.34959	-12.2098	16.9216	0.27959	0.313425	0.195713	0.137823	6.92457	2.53259	TRUE	GS_Stromal
ATP6AP2	0.9064	0.0936	2.27045	0.000309515	0.000718333	0	0.25	-0.170936	0.0484614	1.97408	-7.71618	6.7131	0.0857409	0.3035	0.0764212	0.149103	2.87726	6.97226	TRUE	GS_Stromal
LDLR	0.9062	0.0938	2.2681	0.000208224	0.000344261	0	0.25	0.2628	-0.262533	2.46052	-6.04428	10.6936	0.154706	0.299411	0.119292	0.147796	4.13315	3.66678	TRUE	GS_Stromal
SLC22A5	0.906	0.094	2.26574	0.000252239	0.000487184	0	0.25	0.321019	-0.133523	3.00264	-8.503	8.86471	0.054986	0.38982	0.0419385	0.197785	1.40567	4.88347	TRUE	GS_Stromal
COL4A1	0.906	0.094	2.26574	0.00100264	0.00127162	0	0.25	1.19994	0.342154	3.74626	-9.62321	13.3959	0.377447	0.886687	0.282386	0.299023	12.4959	13.2761	TRUE	GS_Stromal
TPM1	0.906	0.094	2.26574	0.00105545	0.00128374	0	0.25	0.59106	0.767486	1.93797	-6.79224	6.00479	0.268406	0.691847	0.201305	0.290721	9.00965	13.6497	TRUE	GS_Stromal
ATP6V0B	0.9058	0.0942	2.2634	0.000282543	0.000861599	0	0.25	-0.67232	-0.617897	2.50744	-10.0407	9.66764	0.083877	0.370384	0.0717614	0.17132	2.60719	8.51493	TRUE	GS_Stromal
FER1L5	0.9056	0.0944	2.26106	0.000176739	7.93921e-05	0	0.25	2.43948	1.66645	4.48569	-10.049	14.0777	0.0959925	0.090622	0.0764212	0.0604637	2.50132	0.798894	TRUE	GS_Stromal
KIAA0930	0.9054	0.0946	2.25872	0.000241693	0.000113037	0	0.25	1.49981	1.62056	1.32401	-3.28063	8.8766	0.109972	0.128704	0.0848089	0.0812908	2.48555	1.23184	TRUE	GS_Stromal
MET	0.9052	0.0948	2.25639	0.00122591	0.00101213	0	0.25	1.85548	0.923698	4.63328	-10.9282	16.3886	0.361603	0.672964	0.241379	0.262957	11.0036	10.2259	TRUE	GS_Stromal
CD83	0.9052	0.0948	2.25639	0.000452187	0.000438661	0	0.25	1.01432	0.895448	2.14507	-7.91269	11.9643	0.122088	0.28566	0.0885368	0.148744	3.41853	5.28334	TRUE	GS_Stromal
COLQ	0.9052	0.0948	2.25639	0.000256457	0.000157017	0	0.25	1.52886	1.03671	3.37583	-8.36406	11.8624	0.0773532	0.103506	0.0708295	0.0746299	2.15946	1.53243	TRUE	GS_Stromal
NPLOC4	0.905	0.095	2.25406	0.000574793	0.000644629	0	0.25	0.356337	-0.141457	2.06815	-5.95648	9.31705	0.200372	0.463816	0.157502	0.252065	6.02601	6.83387	TRUE	GS_Stromal
NUSAP1	0.905	0.095	2.25406	0.000240978	8.77386e-05	0	0.25	1.997	2.31002	2.31609	-5.57714	12.4037	0.126747	0.127083	0.105312	0.0793204	3.53009	0.976795	TRUE	GS_Stromal
PCOLCE	0.9048	0.0952	2.25173	5.26505e-05	5.38046e-05	0	0.25	0.857152	0.771572	1.99023	-5.16621	9.32697	0.0205033	0.0662092	0.0149115	0.0475182	0.402804	0.559504	TRUE	GS_Stromal
SLC27A1	0.9048	0.0952	2.25173	0.000299957	0.000263373	0	0.25	0.795622	0.706236	2.2316	-6.18997	10.0289	0.137931	0.311777	0.0941286	0.158644	3.05703	2.7823	TRUE	GS_Stromal
HEXIM1	0.9048	0.0952	2.25173	0.000303907	0.000361983	0	0.25	-0.0911429	-0.174444	2.17184	-6.6741	9.16493	0.131407	0.290817	0.0801491	0.161912	3.56551	4.05142	TRUE	GS_Stromal
CLIC4	0.9046	0.0954	2.24941	0.00111048	0.00128521	0	0.25	1.14203	0.538003	3.0888	-7.60976	12.7626	0.438025	0.815628	0.311277	0.307631	13.5828	12.459	TRUE	GS_Stromal
ABCB1	0.9044	0.0956	2.2471	0.000676832	0.000477226	0	0.25	1.34587	1.1051	2.53512	-7.68911	11.5847	0.258154	0.407741	0.194781	0.190476	6.93498	5.00075	TRUE	GS_Stromal
RNF144B	0.9042	0.0958	2.24479	0.000587274	0.000637975	0	0.25	1.43619	0.819348	2.79346	-6.64034	11.1278	0.205964	0.458411	0.157502	0.194046	6.18509	5.98713	TRUE	GS_Stromal
ZC3H12B	0.9042	0.0958	2.24479	0.000292318	0.0002091	0	0.25	1.91155	1.54776	4.00428	-9.05007	15.0737	0.0633737	0.102039	0.05685	0.0687572	1.76313	1.95526	TRUE	GS_Stromal
PEG10	0.904	0.096	2.24248	3.38498e-05	0.000123508	0	0.25	-0.174037	0.104465	2.55962	-7.32786	8.01514	0.027027	0.173607	0.0158434	0.100417	0.195692	1.37247	TRUE	GS_Stromal
C11orf54	0.9038	0.0962	2.24018	0.000381702	0.00112742	0	0.25	-0.763282	-0.792707	1.85574	-7.08723	5.23405	0.131407	0.644084	0.109972	0.297077	4.22245	11.2198	TRUE	GS_Stromal
ARIH2OS	0.9038	0.0962	2.24018	2.64863e-05	6.49909e-05	0	0.25	-0.790578	-0.666748	2.25867	-6.33625	6.65593	0.0149115	0.067973	0.0111836	0.052262	0.296748	0.645083	TRUE	GS_Stromal
GSTM3	0.9034	0.0966	2.23559	7.97511e-05	0.000275404	0	0.25	-0.375361	-0.564785	2.41876	-10.6185	10.7394	0.0372787	0.161325	0.0298229	0.0864465	0.933334	3.16162	TRUE	GS_Stromal
HIF1A	0.9034	0.0966	2.23559	0.00128287	0.00140703	0	0.25	0.441796	0.607495	1.55926	-5.56295	7.15058	0.355079	0.718071	0.27493	0.325128	11.7858	13.2712	TRUE	GS_Stromal
THBS1	0.903	0.097	2.23101	0.000362072	0.000446384	0	0.25	0.927102	0.717895	2.28168	-7.05873	10.9998	0.148183	0.297426	0.12302	0.148469	4.51422	4.65275	TRUE	GS_Stromal
CDHR3	0.903	0.097	2.23101	0.000490088	0.000697307	0	0.25	1.21987	0.462991	4.01842	-10.569	12.2184	0.189189	0.502968	0.147251	0.221371	5.07211	6.64982	TRUE	GS_Stromal
CNNM2	0.9028	0.0972	2.22873	0.000740612	0.0012295	0	0.25	0.524216	-0.122332	3.41778	-11.6551	10.9843	0.320596	0.915622	0.206897	0.293376	7.90975	12.779	TRUE	GS_Stromal
RAD18	0.9026	0.0974	2.22645	0.00025779	0.000128468	0	0.25	1.27511	1.25489	1.8161	-4.71121	10.2117	0.120224	0.1437	0.0848089	0.0871191	2.77364	1.30612	TRUE	GS_Stromal
ABCA3	0.9026	0.0974	2.22645	0.000258176	0.000133224	0	0.25	1.46645	1.26637	2.92463	-7.02414	13.4092	0.140727	0.162908	0.121156	0.0962423	3.71027	1.43932	TRUE	GS_Stromal
KCNJ14	0.9026	0.0974	2.22645	5.68654e-05	3.35184e-05	0	0.25	1.45008	1.03666	2.28102	-6.00387	12.1306	0.0326188	0.0280143	0.027027	0.0210138	0.705589	0.355521	TRUE	GS_Stromal
NTN4	0.9022	0.0978	2.22191	0.00058205	0.0010742	0	0.25	0.0706799	-0.0915794	3.46713	-10.613	10.4007	0.273066	0.635153	0.191985	0.264134	7.59028	10.2905	TRUE	GS_Stromal
STOM	0.9022	0.0978	2.22191	0.000209963	0.000394625	0	0.25	-0.152445	-0.405085	1.90602	-7.09702	7.21139	0.0876048	0.281109	0.0764212	0.163548	2.239	4.35308	TRUE	GS_Stromal
ITGA6	0.9018	0.0982	2.21739	0.000630777	0.00122294	0	0.25	-0.121089	-0.393375	2.4321	-10.1268	8.32081	0.196645	0.740577	0.144455	0.304138	5.48898	11.9668	TRUE	GS_Stromal
DSP	0.9016	0.0984	2.21513	0.000286298	0.000406194	0	0.25	0.812117	-0.0896831	3.67043	-9.33299	12.6547	0.10438	0.280125	0.0866729	0.178629	2.98893	4.85549	TRUE	GS_Stromal
PLXDC2	0.9016	0.0984	2.21513	0.00330575	0.00219283	0	0.25	1.70958	1.05452	3.46211	-9.13336	12.7098	0.809881	1.26211	0.452936	0.40806	25.3366	20.6808	TRUE	GS_Stromal
PITPNC1	0.9014	0.0986	2.21288	0.00264384	0.00225309	0	0.25	1.16225	0.781521	2.84403	-8.0712	11.8123	0.88071	1.43239	0.474371	0.368548	25.378	21.2015	TRUE	GS_Stromal
IER5L	0.9014	0.0986	2.21288	0.00024392	0.00018763	0	0.25	-0.191193	-0.43284	2.44423	-7.72304	12.821	0.0997204	0.222551	0.0671016	0.123751	2.48576	1.98246	TRUE	GS_Stromal
PPIF	0.9012	0.0988	2.21063	8.85605e-05	0.000116881	0	0.25	-0.230959	-0.401604	2.0029	-5.8536	9.50442	0.0400746	0.123294	0.0344828	0.0834538	1.18503	1.30199	TRUE	GS_Stromal
DNAJA4	0.901	0.099	2.20839	0.000602993	0.000294484	0	0.25	0.354499	-0.0064559	2.96726	-8.05915	12.5161	0.197577	0.187714	0.0876048	0.0802182	6.11753	2.84138	TRUE	GS_Stromal
CFAP44	0.901	0.099	2.20839	0.000459755	0.000369782	0	0.25	1.32567	0.664821	3.31996	-8.06678	12.9648	0.144455	0.228196	0.10904	0.15598	3.96717	3.87615	TRUE	GS_Stromal
SYP	0.901	0.099	2.20839	6.04762e-05	9.07343e-05	0	0.25	0.588976	0.719134	2.01789	-5.10916	8.63724	0.028891	0.139345	0.0260951	0.0883517	0.513095	0.988388	TRUE	GS_Stromal
DEPTOR	0.901	0.099	2.20839	0.00139583	0.00157081	0	0.25	1.34835	0.764821	3.87919	-10.575	12.2987	0.492079	1.1436	0.319664	0.323679	13.6085	15.7392	TRUE	GS_Stromal
SCAMP5	0.9008	0.0992	2.20615	0.000277391	0.000161919	0	0.25	1.70019	1.13173	3.55694	-8.18583	13.1255	0.129543	0.204625	0.100652	0.114015	3.12515	1.73581	TRUE	GS_Stromal
TGFBR3	0.9008	0.0992	2.20615	0.0010157	0.000928767	0	0.25	0.926208	0.586035	2.65084	-7.39451	9.34126	0.370922	0.945518	0.239515	0.278999	8.95434	9.54055	TRUE	GS_Stromal
CKB	0.9008	0.0992	2.20615	0.00014533	0.000673851	0	0.25	-0.328856	-0.311614	2.37442	-10.0459	10.2041	0.0531221	0.338839	0.0475303	0.152679	1.65958	6.69484	TRUE	GS_Stromal
NAMPT	0.9008	0.0992	2.20615	0.000937557	0.000811998	0	0.25	1.14479	1.01955	2.05655	-6.29225	10.3809	0.280522	0.428074	0.204101	0.207895	10.0061	7.93533	TRUE	GS_Stromal
DDIT3	0.9004	0.0996	2.20168	0.000267379	0.000427208	0	0.25	-0.402662	-0.506194	2.07824	-7.64699	6.90437	0.0997204	0.268264	0.0661696	0.156507	2.39651	4.00914	TRUE	GS_Stromal
ARHGAP28	0.9002	0.0998	2.19945	0.000404068	0.000253577	0	0.25	1.92168	1.25594	5.04905	-13.2681	15.5963	0.178937	0.274964	0.124884	0.136596	4.08714	2.65045	TRUE	GS_Stromal
TUBGCP3	0.9002	0.0998	2.19945	0.000438032	0.00053536	0	0.25	0.333605	0.0233898	1.95605	-6.54593	11.0981	0.0959925	0.380274	0.0782852	0.207955	2.44085	5.33522	TRUE	GS_Stromal
CRIP2	0.9	0.1	2.19722	0.000119023	0.000370322	0	0.25	-0.0546858	-0.0134721	2.29201	-8.68984	10.468	0.0344828	0.239702	0.027959	0.130427	0.934646	3.77546	TRUE	GS_Stromal
IGFBP7	0.9	0.1	2.19722	0.00300283	0.00352395	0	0.25	0.692214	0.618226	2.37604	-8.4143	10.2347	0.783786	1.93388	0.473439	0.458921	28.0639	36.6863	TRUE	GS_Stromal
APOBEC3F	0.8998	0.1002	2.195	8.73686e-05	5.4018e-05	0	0.25	1.33388	1.22419	1.41703	-5.94547	10.5447	0.0456664	0.0411568	0.027027	0.0319119	1.25892	0.624615	TRUE	GS_Stromal
TMEM131L	0.8998	0.1002	2.195	0.000791886	0.000472176	0	0.25	1.73147	1.32178	2.41143	-6.40501	10.8121	0.287045	0.388809	0.205033	0.185184	8.14257	4.92412	TRUE	GS_Stromal
FUBP3	0.8992	0.1008	2.18837	0.000366488	0.000369179	0	0.25	0.298127	0.142392	1.39554	-4.13733	8.58244	0.103448	0.216785	0.082945	0.159266	2.88314	3.90837	TRUE	GS_Stromal
ZNF331	0.899	0.101	2.18616	0.000485253	0.000955926	0	0.25	-0.136817	-0.189169	2.30653	-7.11607	7.74797	0.216216	0.395919	0.134203	0.179895	5.67582	9.29232	TRUE	GS_Stromal
PRKX	0.8988	0.1012	2.18396	0.000448309	0.000562173	0	0.25	0.651337	0.591846	2.04733	-6.15132	7.35601	0.132339	0.386171	0.111836	0.180345	3.98922	6.09122	TRUE	GS_Stromal
ITPKC	0.8986	0.1014	2.18176	0.000214894	0.000262352	0	0.25	0.675613	0.264493	2.59341	-7.80883	11.5172	0.122088	0.249036	0.0754893	0.132122	2.98056	2.91068	TRUE	GS_Stromal
COL4A4	0.8986	0.1014	2.18176	0.000849838	0.00100303	0	0.25	1.33761	0.443902	4.17529	-9.79928	12.8914	0.284249	0.661134	0.215284	0.281405	8.86927	10.218	TRUE	GS_Stromal
ABCC4	0.8986	0.1014	2.18176	0.00153217	0.00117234	0	0.25	1.64249	1.16816	3.36191	-9.68846	9.94802	0.462256	0.902506	0.324324	0.287121	13.7988	11.6214	TRUE	GS_Stromal
PLSCR4	0.8984	0.1016	2.17957	0.000323997	0.000253961	0	0.25	1.2854	0.817435	3.59294	-9.57968	11.7154	0.107176	0.190554	0.0950606	0.125674	3.17284	2.6143	TRUE	GS_Stromal
SLC38A1	0.8984	0.1016	2.17957	0.00107249	0.000956253	0	0.25	1.50642	1.05585	2.54659	-6.60068	10.6504	0.215284	0.416776	0.15657	0.207789	5.68992	8.98348	TRUE	GS_Stromal
PDLIM5	0.8982	0.1018	2.17738	0.00183949	0.00136974	0	0.25	0.904959	0.836149	2.01196	-5.99271	10.4975	0.479032	0.859427	0.346692	0.345584	15.5934	12.6511	TRUE	GS_Stromal
OTUD1	0.898	0.102	2.1752	0.000117542	0.000125553	0	0.25	0.0501304	0.0687275	2.15625	-7.84271	9.47479	0.0512582	0.144914	0.0344828	0.0954452	1.12197	1.36461	TRUE	GS_Stromal
LRRC69	0.8978	0.1022	2.17302	0.000295863	0.000157154	0	0.25	1.52363	1.08716	2.66259	-6.84309	11.2166	0.10904	0.119999	0.0857409	0.0850539	3.20063	1.67889	TRUE	GS_Stromal
IGSF6	0.8978	0.1022	2.17302	0.000144864	0.000120828	0	0.25	2.04877	2.20523	2.67683	-8.83851	12.2835	0.0438024	0.0764872	0.0382106	0.050176	1.1697	1.22444	TRUE	GS_Stromal
ATP9A	0.8978	0.1022	2.17302	0.000706667	0.000414728	0	0.25	1.84222	1.15369	3.55742	-8.11121	13.4305	0.27493	0.374313	0.204101	0.179969	7.47178	4.24305	TRUE	GS_Stromal
FANK1	0.8974	0.1026	2.16866	0.000364808	0.000235597	0	0.25	1.40726	0.844329	3.30383	-8.18599	10.4409	0.144455	0.183096	0.1137	0.120272	3.57646	2.34862	TRUE	GS_Stromal
MRPS22	0.897	0.103	2.16433	0.000431266	0.000227821	0	0.25	1.17386	1.34094	1.47352	-4.18643	7.74525	0.259086	0.269933	0.166822	0.133526	5.6246	2.31502	TRUE	GS_Stromal
PCNX2	0.8968	0.1032	2.16216	0.00121978	0.000658287	0	0.25	1.87459	1.42935	3.25598	-7.90589	13.0091	0.361603	0.44313	0.252563	0.233724	9.73195	6.8098	TRUE	GS_Stromal
LMNA	0.8968	0.1032	2.16216	0.000332293	0.000848041	0	0.25	-0.784871	-0.888416	1.78094	-6.30128	7.91771	0.229264	0.739628	0.135135	0.264276	4.90264	8.97983	TRUE	GS_Stromal
ZNF577	0.8968	0.1032	2.16216	0.000202739	0.000234642	0	0.25	0.554041	0.251629	2.33589	-6.48482	9.85522	0.0866729	0.148215	0.0745573	0.1101	2.32558	2.43124	TRUE	GS_Stromal
MROH8	0.896	0.104	2.15355	0.000244496	0.00017105	0	0.25	1.28874	0.880674	2.73725	-6.67765	12.7757	0.146319	0.186207	0.116496	0.107884	3.58165	1.71083	TRUE	GS_Stromal
ST3GAL6	0.896	0.104	2.15355	0.000462928	0.0005212	0	0.25	1.45395	0.453657	3.80158	-11.2301	15.7848	0.12302	0.444625	0.0885368	0.20556	2.65853	4.98647	TRUE	GS_Stromal
SGK1	0.8958	0.1042	2.1514	0.000705256	0.000766177	0	0.25	0.839009	0.767814	1.97764	-4.45792	8.16781	0.352283	0.546969	0.259087	0.229994	10.2568	7.97768	TRUE	GS_Stromal
CLTCL1	0.8958	0.1042	2.1514	0.000364965	0.000183349	0	0.25	2.00737	0.913259	4.28188	-8.91382	14.4116	0.171482	0.181687	0.129543	0.109798	4.28808	1.79604	TRUE	GS_Stromal
WNK1	0.8958	0.1042	2.1514	0.00162115	0.00206575	0	0.25	0.539007	0.67853	1.80665	-6.66967	7.50556	0.410997	1.13311	0.292637	0.381129	12.7861	22.6811	TRUE	GS_Stromal
MUSTN1	0.8956	0.1044	2.14926	1.69112e-05	4.31585e-05	0	0.25	0.728595	0.729234	1.94082	-10.3178	8.38337	0.0055918	0.0300431	0.0055918	0.0130788	0.121185	0.474705	TRUE	GS_Stromal
HOMER1	0.8956	0.1044	2.14926	0.000394093	0.000506634	0	0.25	0.67851	0.301829	2.35067	-7.05682	11.3185	0.178005	0.375664	0.135135	0.182164	4.87067	5.16365	TRUE	GS_Stromal
GPC4	0.8954	0.1046	2.14713	0.000312953	0.000281935	0	0.25	1.7381	0.745999	4.09149	-10.152	15.2637	0.129543	0.260499	0.100652	0.140128	3.33575	2.88484	TRUE	GS_Stromal
TRIM5	0.8954	0.1046	2.14713	0.000449672	0.000210768	0	0.25	1.49934	1.74924	1.73664	-5.64878	10.6627	0.240447	0.24718	0.147251	0.128199	5.20371	2.18593	TRUE	GS_Stromal
LEAP2	0.8954	0.1046	2.14713	2.39929e-05	5.23605e-05	0	0.25	-0.460463	-0.483944	2.00289	-7.36832	8.23109	0.00652377	0.0380612	0.00652377	0.0316393	0.21044	0.596296	TRUE	GS_Stromal
ZEB2	0.8952	0.1048	2.14499	0.00166596	0.00108032	0	0.25	2.14839	1.55309	2.71087	-4.24417	12.3966	0.416589	0.59682	0.310345	0.244889	14.4352	10.1147	TRUE	GS_Stromal
CDKN1C	0.895	0.105	2.14286	0.000224447	0.000260681	0	0.25	0.509712	0.29135	2.24828	-9.0837	11.3945	0.0922647	0.17765	0.0745573	0.114601	2.86734	2.76843	TRUE	GS_Stromal
NR2F2	0.895	0.105	2.14286	0.000404548	0.000506745	0	0.25	0.592138	0.0288138	3.03199	-8.96815	9.5659	0.121156	0.427036	0.0969245	0.220841	3.36063	5.4943	TRUE	GS_Stromal
METRNL	0.895	0.105	2.14286	0.000161719	0.000209527	0	0.25	0.153519	0.000519753	1.79464	-5.8136	8.64162	0.0661696	0.210535	0.0456664	0.11792	1.13152	2.30498	TRUE	GS_Stromal
SNTB1	0.895	0.105	2.14286	0.000524308	0.000654893	0	0.25	1.01544	0.607186	2.74995	-8.54177	9.91065	0.246039	0.472509	0.168686	0.190375	6.21744	6.46246	TRUE	GS_Stromal
BHLHE40	0.8948	0.1052	2.14074	0.000416683	0.00063654	0	0.25	0.24514	0.175369	1.86553	-6.98287	9.33544	0.126747	0.401086	0.0997204	0.208571	3.61061	6.2229	TRUE	GS_Stromal
EDA	0.8946	0.1054	2.13861	0.000465971	0.000566743	0	0.25	0.805842	0.183742	3.85626	-10.9613	10.0659	0.181733	0.32297	0.136999	0.174434	5.63423	4.9586	TRUE	GS_Stromal
EBNA1BP2	0.8938	0.1062	2.13016	0.000261568	0.00089308	0	0.25	-0.666051	-0.563316	1.95891	-7.94377	6.97509	0.140727	0.600271	0.0987884	0.246661	3.27848	8.56386	TRUE	GS_Stromal
ITGA1	0.8938	0.1062	2.13016	0.000834664	0.000728748	0	0.25	0.90796	0.621228	2.67331	-8.82007	10.6565	0.228331	0.686227	0.174278	0.263058	6.46419	7.78252	TRUE	GS_Stromal
DSG2	0.8936	0.1064	2.12805	0.000181481	0.000226814	0	0.25	1.07317	0.350134	2.98202	-9.98576	9.62897	0.0698975	0.177451	0.0605778	0.114109	2.0629	2.47081	TRUE	GS_Stromal
SERPINH1	0.8934	0.1066	2.12595	0.000153474	0.000178346	0	0.25	0.0725175	0.043179	1.92708	-7.03635	8.4002	0.0512582	0.152741	0.0465983	0.0978749	1.19241	1.8584	TRUE	GS_Stromal
CTSB	0.8934	0.1066	2.12595	0.000611762	0.000757312	0	0.25	0.361083	0.212536	2.05117	-7.09557	9.83059	0.258154	0.474036	0.198509	0.228684	8.86837	7.59325	TRUE	GS_Stromal
HDGFL3	0.8928	0.1072	2.11967	0.000411047	0.000278694	0	0.25	1.44816	1.10079	2.60521	-6.38947	10.96	0.122088	0.172688	0.10438	0.119037	3.63095	2.84201	TRUE	GS_Stromal
LEKR1	0.8924	0.1076	2.11549	0.000387104	0.000255839	0	0.25	1.53473	0.738969	3.43656	-7.68095	12.4264	0.124883	0.214304	0.107176	0.130963	3.44607	2.59758	TRUE	GS_Stromal
PTBP3	0.8922	0.1078	2.11341	0.0011553	0.0010978	0	0.25	0.668502	0.826341	1.56383	-4.9113	8.18522	0.329916	0.645386	0.249767	0.303201	9.50899	11.0137	TRUE	GS_Stromal
SH3BP5	0.892	0.108	2.11133	0.000844074	0.000816732	0	0.25	0.836256	0.636486	1.96096	-4.83946	7.37512	0.235787	0.524185	0.166822	0.227721	6.66141	8.11413	TRUE	GS_Stromal
BSG	0.892	0.108	2.11133	0.00030785	0.000918847	0	0.25	-0.795918	-0.772621	1.77772	-8.11036	5.51068	0.0792171	0.439558	0.0736253	0.218177	2.99809	9.11644	TRUE	GS_Stromal
GLUL	0.892	0.108	2.11133	0.000481251	0.000580269	0	0.25	0.128721	-0.0597024	2.27749	-6.67603	9.68404	0.179869	0.298899	0.111836	0.16174	6.5215	5.79372	TRUE	GS_Stromal
CBLB	0.8916	0.1084	2.10719	0.00154923	0.00127833	0	0.25	1.06798	0.733791	2.44792	-6.59637	9.67018	0.40727	0.744506	0.291705	0.319928	12.4916	12.1816	TRUE	GS_Stromal
ATP1B3	0.8916	0.1084	2.10719	0.000719784	0.00118227	0	0.25	-0.0272419	-0.138207	1.93782	-6.48671	10.1288	0.196645	0.507378	0.160298	0.242892	6.7161	11.3216	TRUE	GS_Stromal
DNMT1	0.8914	0.1086	2.10512	0.000481231	0.000308009	0	0.25	1.05132	1.01189	1.26635	-2.953	9.5471	0.210624	0.21646	0.155638	0.130996	5.31764	3.18206	TRUE	GS_Stromal
HPGD	0.8912	0.1088	2.10306	0.000120394	0.000193227	0	0.25	0.277789	0.16219	1.99502	-6.26886	7.71651	0.055918	0.153192	0.0475303	0.0964586	1.5267	2.1718	TRUE	GS_Stromal
IGFBP3	0.891	0.109	2.101	7.42917e-05	0.000103514	0	0.25	0.658586	0.266866	2.57263	-9.30911	11.0973	0.027959	0.0895236	0.0242311	0.0573228	0.689541	1.12408	TRUE	GS_Stromal
TRPV2	0.891	0.109	2.101	0.0001066	6.47618e-05	0	0.25	2.79816	1.76151	3.23714	-3.99358	13.316	0.0363467	0.0550873	0.0335508	0.0388039	0.962744	0.711584	TRUE	GS_Stromal
IL1R1	0.891	0.109	2.101	0.000666628	0.000470331	0	0.25	1.50261	1.0547	3.26604	-9.73803	11.3455	0.248835	0.457249	0.168686	0.193762	6.01404	4.55634	TRUE	GS_Stromal
TMEM88	0.8908	0.1092	2.09894	1.98765e-05	0.000119786	0	0.25	-0.411058	-0.356085	2.28999	-9.20664	8.59328	0.00931966	0.0460737	0.0055918	0.0320304	0.100349	1.25304	TRUE	GS_Stromal
PLCL2	0.8906	0.1094	2.09688	0.00100475	0.00108445	0	0.25	0.642292	0.317721	2.31051	-7.3665	9.39454	0.332712	0.739907	0.231128	0.286632	8.68318	9.90737	TRUE	GS_Stromal
MB21D2	0.89	0.11	2.09074	0.000332193	0.000340246	0	0.25	0.932075	0.407086	3.26597	-9.13931	10.6471	0.183597	0.368192	0.137931	0.165447	4.43926	3.56786	TRUE	GS_Stromal
C12orf75	0.89	0.11	2.09074	0.000778207	0.00110387	0	0.25	0.548719	0.371765	2.11695	-6.92196	7.7856	0.230195	0.622824	0.164958	0.260877	6.24005	11.3664	TRUE	GS_Stromal
MSRA	0.89	0.11	2.09074	0.00092742	0.00157039	0	0.25	-0.0310749	-0.0928068	2.1217	-6.56347	6.68665	0.349487	1.19538	0.244175	0.361143	9.19006	15.9513	TRUE	GS_Stromal
ARHGAP31	0.8896	0.1104	2.08666	0.000470829	0.000370928	0	0.25	1.6769	1.24199	2.94196	-7.84885	9.56661	0.155638	0.29249	0.129543	0.152602	3.82838	3.67189	TRUE	GS_Stromal
IFIT1	0.8896	0.1104	2.08666	4.72703e-05	0.000138534	0	0.25	-0.90491	-0.921322	1.67282	-6.62255	7.25823	0.0214352	0.119409	0.0205033	0.0839487	0.464223	1.38116	TRUE	GS_Stromal
NFKBID	0.8896	0.1104	2.08666	0.000174575	0.000151	0	0.25	1.2724	0.905188	2.34773	-4.39112	10.9641	0.0680336	0.107963	0.0587139	0.0733351	1.68396	1.64239	TRUE	GS_Stromal
KLHL15	0.8894	0.1106	2.08463	0.000114835	8.70207e-05	0	0.25	0.756708	0.750878	1.49723	-5.08928	10.416	0.0493942	0.0930353	0.0447344	0.0697468	1.40668	0.949082	TRUE	GS_Stromal
TGFBR2	0.8892	0.1108	2.0826	0.00125296	0.00145827	0	0.25	0.658545	0.640808	1.8231	-5.92833	9.17826	0.305685	0.732109	0.232992	0.312994	9.37023	13.7243	TRUE	GS_Stromal
SFSWAP	0.8888	0.1112	2.07854	0.000642476	0.000590601	0	0.25	0.544699	0.271883	1.61438	-4.43874	9.93467	0.164026	0.319723	0.130475	0.219368	4.61807	6.22907	TRUE	GS_Stromal
COG7	0.8884	0.1116	2.0745	0.000354054	0.000341524	0	0.25	0.658146	0.350966	2.13063	-6.09871	10.3339	0.157502	0.245925	0.123952	0.156753	4.08923	3.56093	TRUE	GS_Stromal
TPM4	0.8884	0.1116	2.0745	0.000885487	0.000786049	0	0.25	1.50747	0.987508	2.40656	-4.46857	10.4137	0.257222	0.370786	0.198509	0.179346	7.43624	7.62933	TRUE	GS_Stromal
LGALS3	0.8882	0.1118	2.07249	0.000355091	0.000803261	0	0.25	0.365875	0.358267	2.16284	-7.13608	9.0152	0.11836	0.408489	0.0885368	0.163562	3.67602	8.23037	TRUE	GS_Stromal
DUOX1	0.8882	0.1118	2.07249	0.000143195	9.44688e-05	0	0.25	1.57376	1.08758	2.55256	-5.51799	13.6015	0.0624418	0.0854084	0.0512582	0.0591925	1.44859	0.943041	TRUE	GS_Stromal
UAP1	0.8876	0.1124	2.06646	0.000168066	0.000377184	0	0.25	-0.313583	-0.45164	1.62239	-6.53595	7.2705	0.0680336	0.266738	0.055918	0.14958	1.90914	3.78582	TRUE	GS_Stromal
C11orf49	0.8876	0.1124	2.06646	0.00106393	0.000932155	0	0.25	0.713694	0.422788	2.66513	-6.78134	9.73722	0.370923	0.551273	0.256291	0.288262	10.3529	9.47626	TRUE	GS_Stromal
SYNGR1	0.8872	0.1128	2.06245	0.000112396	0.000125165	0	0.25	0.48312	0.329253	1.74793	-4.73207	9.39204	0.0391426	0.118376	0.0326188	0.0756611	0.866124	1.35797	TRUE	GS_Stromal
TENT5A	0.887	0.113	2.06046	0.000584278	0.000291797	0	0.25	1.6174	1.48682	1.5978	-2.9396	11.9788	0.228331	0.278914	0.164026	0.140848	5.83881	2.97851	TRUE	GS_Stromal
HIST1H2AC	0.8868	0.1132	2.05846	0.000302997	0.00048836	0	0.25	0.0950928	-0.156112	1.99114	-7.78248	10.0319	0.0969245	0.339758	0.0810811	0.159743	2.52569	4.45911	TRUE	GS_Stromal
SENP7	0.8866	0.1134	2.05647	0.000783524	0.000702517	0	0.25	0.645457	0.481351	1.79387	-4.93192	9.20349	0.223672	0.377192	0.183597	0.241055	6.89651	7.11596	TRUE	GS_Stromal
DOCK6	0.8866	0.1134	2.05647	0.000530551	0.000390116	0	0.25	1.59869	0.824754	3.66781	-9.11049	15.0792	0.202236	0.34533	0.148183	0.179874	5.18348	4.35818	TRUE	GS_Stromal
STIM2	0.8862	0.1138	2.0525	0.000897764	0.000790767	0	0.25	0.882244	0.70313	1.94297	-5.4719	11.0255	0.189189	0.513329	0.150047	0.251674	5.65208	8.06415	TRUE	GS_Stromal
ANKRD24	0.8862	0.1138	2.0525	0.000157266	0.000105625	0	0.25	2.13617	0.934113	4.87548	-12.5144	16.7188	0.0680336	0.106843	0.05685	0.0726358	1.6401	1.06151	TRUE	GS_Stromal
NCEH1	0.886	0.114	2.05052	0.000734125	0.000733897	0	0.25	0.928308	0.53687	2.73345	-7.09603	12.2398	0.254426	0.487485	0.202237	0.223608	7.84978	6.9902	TRUE	GS_Stromal
WNK3	0.8856	0.1144	2.04656	0.000190346	0.000188586	0	0.25	1.10135	0.431292	3.60504	-9.29897	11.5091	0.117428	0.141461	0.0959925	0.099392	3.1592	1.95226	TRUE	GS_Stromal
TWISTNB	0.8852	0.1148	2.04262	0.000134469	0.000214039	0	0.25	-0.256208	-0.27216	1.94752	-7.43217	8.28129	0.0447344	0.114469	0.0391426	0.0830242	1.09435	2.19165	TRUE	GS_Stromal
SCRIB	0.8846	0.1154	2.03673	9.18095e-05	0.000112387	0	0.25	0.220456	0.151889	1.56702	-5.51455	9.65214	0.0326188	0.123129	0.0251631	0.0804167	0.649172	1.21634	TRUE	GS_Stromal
ISYNA1	0.8842	0.1158	2.03282	7.2084e-05	0.000136351	0	0.25	-0.0546854	-0.368217	2.19652	-6.27665	11.7079	0.0186393	0.128867	0.0121156	0.0824079	0.263753	1.47365	TRUE	GS_Stromal
NFKBIA	0.8842	0.1158	2.03282	0.0011677	0.00228445	0	0.25	-0.356546	-0.135447	2.6792	-7.78204	12.6353	0.32712	0.744888	0.160298	0.284371	10.8009	22.2792	TRUE	GS_Stromal
MVB12B	0.884	0.116	2.03087	0.000406938	0.000317822	0	0.25	1.24394	0.743266	2.84706	-8.1766	11.2611	0.153774	0.322051	0.11836	0.153053	4.09221	3.1392	TRUE	GS_Stromal
UBR1	0.8838	0.1162	2.02892	0.000914009	0.000742871	0	0.25	0.858191	0.617923	1.94343	-4.8655	11.3041	0.307549	0.394939	0.236719	0.242581	9.13368	7.47915	TRUE	GS_Stromal
PLA2G4B	0.8838	0.1162	2.02892	6.7402e-05	6.32341e-05	0	0.25	0.922899	0.839492	1.87172	-6.28419	9.66044	0.0158434	0.0415811	0.0158434	0.0333163	0.575325	0.705055	TRUE	GS_Stromal
KSR1	0.8834	0.1166	2.02503	0.00079555	0.000676721	0	0.25	1.26487	0.556106	2.94186	-7.12982	12.5348	0.272134	0.882293	0.152842	0.267325	5.69376	7.40902	TRUE	GS_Stromal
CYP7B1	0.883	0.117	2.02115	0.000435126	0.00035124	0	0.25	1.30354	0.572297	3.95818	-9.5665	11.9302	0.159366	0.288493	0.120224	0.163684	4.17744	3.55634	TRUE	GS_Stromal
DOP1B	0.8826	0.1174	2.01729	0.000694966	0.000448452	0	0.25	1.34538	1.17331	1.97882	-4.63172	12.5512	0.32712	0.434195	0.231128	0.190597	8.86915	4.21668	TRUE	GS_Stromal
IKZF4	0.8812	0.1188	2.00384	0.000118562	0.000124187	0	0.25	0.696935	0.535158	1.92614	-5.94355	9.712	0.0773532	0.161173	0.0512582	0.097389	1.08819	1.24318	TRUE	GS_Stromal
FAM227A	0.881	0.119	2.00193	0.00026643	0.000149775	0	0.25	1.91932	0.868755	3.84834	-8.39267	14.6963	0.101584	0.139021	0.0904007	0.093863	2.76539	1.53206	TRUE	GS_Stromal
SETDB2	0.8806	0.1194	1.99812	0.000315398	0.000415189	0	0.25	0.154373	-0.122095	1.58243	-3.81779	8.18002	0.10904	0.36722	0.0857409	0.206648	2.87016	4.28204	TRUE	GS_Stromal
OSBP2	0.8804	0.1196	1.99622	0.000611528	0.000338454	0	0.25	1.9518	0.942475	4.40701	-10.0625	12.3846	0.290773	0.373382	0.197577	0.178946	7.57324	3.74079	TRUE	GS_Stromal
LGMN	0.8796	0.1204	1.98865	0.000367807	0.000353901	0	0.25	0.931777	0.66118	2.14019	-8.25061	8.85355	0.128611	0.262081	0.114632	0.15339	4.34602	3.63772	TRUE	GS_Stromal
CRYBG3	0.8794	0.1206	1.98676	0.000528549	0.000572424	0	0.25	0.795871	0.291111	2.65906	-7.17201	10.4146	0.149114	0.360599	0.117428	0.211312	4.28141	5.72499	TRUE	GS_Stromal
IQGAP2	0.8788	0.1212	1.98112	0.00140011	0.00119438	0	0.25	1.02882	0.725068	1.99858	-5.21402	7.7135	0.421249	0.769644	0.297297	0.29844	12.3867	11.9976	TRUE	GS_Stromal
SAMD4A	0.8786	0.1214	1.97924	0.00132395	0.0013915	0	0.25	1.2102	0.455608	3.38224	-8.51268	12.9092	0.526562	1.04567	0.318733	0.308695	15.318	14.3594	TRUE	GS_Stromal
EXOC6	0.8784	0.1216	1.97737	0.000768799	0.000534379	0	0.25	0.959869	0.895658	1.92663	-5.98191	9.81536	0.298229	0.366507	0.225536	0.202968	9.08657	5.51158	TRUE	GS_Stromal
GLCCI1	0.8778	0.1222	1.97176	0.00063669	0.000792054	0	0.25	0.691454	0.351763	2.74002	-8.42741	10.6225	0.196645	0.516278	0.160298	0.242053	5.647	8.69406	TRUE	GS_Stromal
LITAF	0.8776	0.1224	1.9699	0.00103503	0.00124062	0	0.25	0.589349	0.336902	1.89922	-5.32667	8.22903	0.353215	0.736851	0.255359	0.301015	10.6289	12.77	TRUE	GS_Stromal
PAPSS2	0.8772	0.1228	1.96618	0.00040176	0.000405216	0	0.25	1.25584	0.473595	3.35069	-11.767	13.9306	0.152842	0.311405	0.10904	0.159503	4.79066	3.97955	TRUE	GS_Stromal
NUDT4	0.8768	0.1232	1.96247	0.000375586	0.000734868	0	0.25	-0.311264	-0.374547	1.56163	-4.66014	5.52572	0.132339	0.468556	0.10438	0.237327	3.62644	7.51861	TRUE	GS_Stromal
SCART1	0.8768	0.1232	1.96247	0.000130598	0.000113979	0	0.25	1.14546	0.497526	3.19802	-8.95214	13.387	0.0372787	0.0814712	0.0307549	0.0622267	0.925153	1.13048	TRUE	GS_Stromal
SOD2	0.8768	0.1232	1.96247	0.00180983	0.00135867	0	0.25	0.627907	0.623827	1.55395	-5.46928	7.66204	0.579684	0.787748	0.342964	0.317006	18.2643	12.9939	TRUE	GS_Stromal
ITPRIPL2	0.8766	0.1234	1.96062	0.000117296	9.339e-05	0	0.25	1.21871	0.859341	2.00211	-4.70419	9.76908	0.0354147	0.0783525	0.0344828	0.0577525	1.03831	0.980206	TRUE	GS_Stromal
CDC14A	0.8764	0.1236	1.95877	0.000775329	0.000577823	0	0.25	1.1262	0.849459	2.11799	-6.56171	8.87851	0.275862	0.4819	0.207829	0.217211	7.57571	5.78222	TRUE	GS_Stromal
POLR2F	0.8764	0.1236	1.95877	0.000334374	0.000420653	0	0.25	0.156152	0.0663042	1.48915	-5.78676	6.79892	0.137931	0.272049	0.106244	0.15998	3.16568	4.2536	TRUE	GS_Stromal
CES2	0.8758	0.1242	1.95324	0.000116234	0.00023595	0	0.25	-0.447613	-0.434926	1.43654	-5.23455	5.52855	0.0484623	0.205285	0.0391426	0.128495	1.18556	2.62704	TRUE	GS_Stromal
UGDH	0.8754	0.1246	1.94957	0.000145256	0.000212978	0	0.25	-0.176194	-0.204804	1.42385	-4.82904	7.01089	0.0894687	0.217781	0.0801491	0.132925	2.43833	2.24165	TRUE	GS_Stromal
CHSY1	0.8748	0.1252	1.94408	0.000481051	0.000487948	0	0.25	0.872294	0.5054	2.30118	-5.7586	9.5043	0.127679	0.357535	0.103448	0.187267	3.51818	4.7586	TRUE	GS_Stromal
WDFY2	0.8748	0.1252	1.94408	0.000769362	0.000977887	0	0.25	0.586824	0.240342	2.14072	-5.60378	11.2845	0.275862	0.806441	0.192917	0.298185	7.1256	9.92548	TRUE	GS_Stromal
CAPS	0.8744	0.1256	1.94044	7.27802e-05	0.000130065	0	0.25	-0.109083	-0.172559	1.65509	-7.16365	6.74268	0.0158434	0.088353	0.0111836	0.0651067	0.261952	1.35984	TRUE	GS_Stromal
CEACAM19	0.8742	0.1258	1.93862	7.24973e-05	5.4349e-05	0	0.25	2.10577	0.793714	4.512	-11.2116	18.4372	0.0326188	0.0510816	0.0326188	0.0374824	0.849158	0.614207	TRUE	GS_Stromal
ABHD5	0.874	0.126	1.9368	0.00028231	0.000255541	0	0.25	0.247209	0.151461	1.3872	-5.12049	6.69591	0.0848089	0.20194	0.0680336	0.12707	2.32126	2.55344	TRUE	GS_Stromal
SOX4	0.8738	0.1262	1.93498	0.000366856	0.000422253	0	0.25	0.443508	0.416506	1.73164	-7.56255	11.49	0.144455	0.260576	0.115564	0.150054	4.54104	4.40581	TRUE	GS_Stromal
TIAM2	0.8738	0.1262	1.93498	0.00118816	0.000691098	0	0.25	1.65902	0.731043	3.44409	-7.43301	14.6219	0.529357	0.578062	0.32246	0.250113	14.0905	6.78698	TRUE	GS_Stromal
SLC5A3	0.8732	0.1268	1.92955	0.000347786	0.000824662	0	0.25	-0.37787	-0.391148	1.89245	-5.88603	10.0881	0.0801491	0.500984	0.0652377	0.243307	2.4024	8.1335	TRUE	GS_Stromal
ZFP36L1	0.873	0.127	1.92775	0.00111395	0.00131112	0	0.25	-0.123947	-0.243134	1.60606	-5.01024	8.29411	0.401678	0.712949	0.245107	0.324825	11.7362	13.7846	TRUE	GS_Stromal
HMGCS1	0.8726	0.1274	1.92415	0.000163881	0.000308827	0	0.25	-0.705306	-0.788579	1.19668	-5.35447	7.4403	0.0801491	0.258632	0.0661696	0.16019	2.31265	3.32356	TRUE	GS_Stromal
RAD54L2	0.8722	0.1278	1.92055	0.000653008	0.0005329	0	0.25	0.88077	0.587176	2.19152	-5.71511	11.553	0.205032	0.313276	0.153774	0.199145	5.51112	5.35089	TRUE	GS_Stromal
GSN	0.8716	0.1284	1.91518	0.000606353	0.000760123	0	0.25	0.439676	0.158872	1.86416	-6.63994	8.94602	0.233923	0.68642	0.17521	0.270075	6.57806	8.59773	TRUE	GS_Stromal
VCL	0.8716	0.1284	1.91518	0.000944656	0.00098212	0	0.25	0.702889	0.543929	1.91052	-6.96388	10.7775	0.316869	0.64736	0.229264	0.27873	9.66878	9.95653	TRUE	GS_Stromal
NFKBIZ	0.8712	0.1288	1.91161	0.000760436	0.000767165	0	0.25	1.08197	0.456049	2.55134	-5.39993	11.1401	0.225536	0.451793	0.154706	0.221531	6.53856	7.80033	TRUE	GS_Stromal
TMEM101	0.8702	0.1298	1.90273	0.000124641	0.000511295	0	0.25	-0.328077	-0.355506	2.3148	-9.40879	10.0086	0.0242311	0.2624	0.0205033	0.120329	0.889138	4.97827	TRUE	GS_Stromal
PIK3R3	0.8702	0.1298	1.90273	0.00051327	0.000612065	0	0.25	0.972011	0.758961	2.2563	-6.49177	10.6334	0.219012	0.456221	0.153774	0.196538	5.69376	6.38038	TRUE	GS_Stromal
NISCH	0.8698	0.1302	1.89919	0.000390389	0.000362669	0	0.25	0.520298	0.465522	1.51752	-5.50073	8.60024	0.0978564	0.238737	0.0885368	0.162377	2.95159	3.91067	TRUE	GS_Stromal
CCDC7	0.8696	0.1304	1.89743	0.0010875	0.000820673	0	0.25	1.20571	0.791859	2.92949	-7.94574	12.1995	0.362535	0.466352	0.268406	0.250436	10.8542	8.35559	TRUE	GS_Stromal
IFIT3	0.8688	0.1312	1.89039	8.13674e-05	0.000147661	0	0.25	-0.293266	-0.278763	1.51682	-6.52458	7.20055	0.0344828	0.133855	0.027959	0.0880821	0.849778	1.51403	TRUE	GS_Stromal
HHAT	0.8686	0.1314	1.88864	0.000717221	0.000376203	0	0.25	1.95631	1.08106	3.59897	-8.07684	13.2611	0.306617	0.384085	0.201305	0.176946	7.7337	3.74629	TRUE	GS_Stromal
SLC39A11	0.8684	0.1316	1.88689	0.0015828	0.000977347	0	0.25	1.39617	0.729862	3.19417	-7.0342	12.4345	0.554521	0.784441	0.333644	0.303649	15.0105	10.1168	TRUE	GS_Stromal
MAPK13	0.8684	0.1316	1.88689	0.000110081	9.63055e-05	0	0.25	0.76322	0.60766	1.63246	-4.87682	7.11265	0.0493942	0.0825111	0.0447344	0.0596399	1.41639	1.07825	TRUE	GS_Stromal
MAP4K2	0.8668	0.1332	1.87296	0.000136214	0.000112996	0	0.25	0.757301	0.651532	1.39918	-3.31595	9.66205	0.0577819	0.132025	0.0512582	0.081756	1.40897	1.28917	TRUE	GS_Stromal
MED27	0.8668	0.1332	1.87296	0.000602166	0.000462911	0	0.25	0.75664	0.508939	2.00237	-4.77827	9.65112	0.243243	0.339959	0.173346	0.197024	6.16481	4.88919	TRUE	GS_Stromal
CHCHD6	0.8666	0.1334	1.87123	0.000397102	0.000280075	0	0.25	0.722396	0.608235	2.03685	-5.13144	7.67388	0.178005	0.303096	0.131407	0.155358	4.65282	2.86356	TRUE	GS_Stromal
MALT1	0.8662	0.1338	1.86777	0.000615997	0.000578942	0	0.25	0.586196	0.503696	1.55004	-4.59634	9.7211	0.230195	0.356347	0.16123	0.208355	5.9948	5.71635	TRUE	GS_Stromal
CLCN7	0.8652	0.1348	1.85917	0.000220138	0.000219372	0	0.25	0.408938	0.411368	1.27875	-4.56806	8.63839	0.0736254	0.150737	0.0605778	0.108894	2.02375	2.31912	TRUE	GS_Stromal
TBL3	0.8648	0.1352	1.85574	4.36082e-05	7.59939e-05	0	0.25	-0.264944	-0.233169	1.45063	-5.40538	7.51611	0.0186393	0.0973429	0.0158434	0.0603866	0.422642	0.795111	TRUE	GS_Stromal
DSE	0.8648	0.1352	1.85574	0.000632124	0.000609213	0	0.25	0.744145	0.114933	1.98427	-5.16847	10.469	0.228331	0.569272	0.172414	0.258504	6.33891	6.49271	TRUE	GS_Stromal
PIP5K1C	0.8644	0.1356	1.85233	0.000260616	0.000210391	0	0.25	0.734745	0.623867	1.65453	-5.60816	8.97133	0.103448	0.237296	0.0689655	0.12397	1.92742	2.21578	TRUE	GS_Stromal
TMTC2	0.8638	0.1362	1.84722	0.00148239	0.00144951	0	0.25	1.64355	0.640344	3.87041	-8.91597	14.43	0.57782	0.993438	0.325256	0.305592	13.7826	13.2808	TRUE	GS_Stromal
PKN1	0.8638	0.1362	1.84722	0.00035248	0.000255988	0	0.25	0.930148	0.871376	1.30393	-2.73216	7.74892	0.132339	0.164271	0.112768	0.107683	4.16163	2.54132	TRUE	GS_Stromal
ETS2	0.8636	0.1364	1.84552	0.000388605	0.000480271	0	0.25	0.652767	0.660417	1.69639	-5.55387	5.57259	0.133271	0.292937	0.105312	0.170564	3.85568	4.92446	TRUE	GS_Stromal
MIER2	0.8636	0.1364	1.84552	0.000135753	0.0001005	0	0.25	0.922347	0.765735	1.59893	-4.16404	11.7751	0.0484623	0.0931099	0.0447344	0.0652401	1.32781	1.11358	TRUE	GS_Stromal
MXRA7	0.8632	0.1368	1.84213	0.000185389	0.000185538	0	0.25	0.534411	0.373966	2.00169	-8.18035	7.38726	0.082945	0.208549	0.0643057	0.116498	2.09666	2.03967	TRUE	GS_Stromal
TXNDC5	0.8624	0.1376	1.83537	0.000140894	0.000137107	0	0.25	0.59802	0.482634	1.72464	-5.30166	6.34827	0.0456664	0.157212	0.0382106	0.102699	1.29222	1.5965	TRUE	GS_Stromal
ARHGAP18	0.8618	0.1382	1.83032	0.000889405	0.0011547	0	0.25	0.203373	0.208442	1.72097	-6.53649	6.21888	0.239515	0.7453	0.172414	0.314354	6.84556	11.7026	TRUE	GS_Stromal
PRRG2	0.8614	0.1386	1.82697	6.17426e-05	9.96367e-05	0	0.25	0.189962	0.299512	1.7925	-6.08437	7.64139	0.0456664	0.158438	0.0382106	0.0933533	0.769243	1.09121	TRUE	GS_Stromal
SELENON	0.8614	0.1386	1.82697	0.000115189	0.000131602	0	0.25	0.271594	0.0495758	1.4009	-4.40302	8.63574	0.055918	0.128849	0.0410065	0.0844702	1.22413	1.41995	TRUE	GS_Stromal
SRGAP2C	0.8612	0.1388	1.82529	0.000175361	0.000163817	0	0.25	0.920675	0.487574	1.97855	-4.93476	9.83478	0.0866729	0.125402	0.0717614	0.0954097	2.31153	1.72799	TRUE	GS_Stromal
HILPDA	0.8608	0.1392	1.82195	3.38519e-05	5.50927e-05	0	0.25	-0.027094	0.208589	1.47962	-4.76894	6.19188	0.0149115	0.0740572	0.0130475	0.0546531	0.409132	0.612404	TRUE	GS_Stromal
INTS6	0.8606	0.1394	1.82028	0.00103519	0.00112374	0	0.25	0.0643403	-0.293317	1.65901	-4.42755	8.5029	0.330848	0.621508	0.197577	0.300001	9.23423	10.5779	TRUE	GS_Stromal
TSNARE1	0.86	0.14	1.81529	0.000329196	0.000303528	0	0.25	1.0471	0.200461	3.26816	-7.68834	11.7562	0.159366	0.333297	0.0866729	0.164588	2.61514	3.13456	TRUE	GS_Stromal
TSC2	0.8598	0.1402	1.81363	0.00029506	0.000365471	0	0.25	0.12805	-0.0660853	1.49757	-5.1604	9.41738	0.0987884	0.267627	0.082013	0.170443	2.37144	3.85543	TRUE	GS_Stromal
SUCLG1	0.8598	0.1402	1.81363	0.000387761	0.00122065	0	0.25	-0.828052	-0.661318	1.63505	-7.33371	5.02533	0.082013	0.673833	0.0764212	0.286081	2.67417	13.1002	TRUE	GS_Stromal
LRRC17	0.8594	0.1406	1.81032	6.76734e-05	5.5392e-05	0	0.25	1.25064	0.524226	3.30522	-8.29706	13.3502	0.0428705	0.04638	0.0372787	0.0353934	1.1355	0.58736	TRUE	GS_Stromal
ZDHHC3	0.8586	0.1414	1.80371	0.000318586	0.000343366	0	0.25	0.259222	0.369228	1.31924	-5.0171	6.04192	0.0922647	0.217963	0.082945	0.146033	2.7392	3.4389	TRUE	GS_Stromal
DNASE1	0.8582	0.1418	1.80042	0.000440729	0.000618496	0	0.25	0.454258	0.149062	2.49331	-7.93623	10.5569	0.159366	0.452853	0.127679	0.228272	4.4151	6.70014	TRUE	GS_Stromal
DOCK9	0.858	0.142	1.79878	0.00109855	0.00090192	0	0.25	1.15047	0.664633	3.05962	-9.25013	10.6273	0.420317	0.784792	0.262815	0.271989	10.9736	8.83469	TRUE	GS_Stromal
IQCK	0.8578	0.1422	1.79714	0.000549356	0.000531798	0	0.25	0.774009	0.206621	3.19903	-8.19708	10.376	0.214352	0.445347	0.155638	0.221262	5.50669	5.58233	TRUE	GS_Stromal
FAM24B	0.8578	0.1422	1.79714	7.6497e-05	0.000182637	0	0.25	0.437976	0.288382	1.82927	-7.57321	7.66751	0.0335508	0.111608	0.027959	0.0649734	0.763722	1.78082	TRUE	GS_Stromal
BANP	0.8574	0.1426	1.79386	0.000405007	0.000428956	0	0.25	0.474076	0.159777	1.83202	-5.44968	11.5803	0.163094	0.442035	0.12302	0.203329	4.008	4.62014	TRUE	GS_Stromal
IKBKB	0.8572	0.1428	1.79223	0.000589423	0.000457729	0	0.25	0.807248	0.585606	1.67637	-3.72118	10.1099	0.164026	0.278886	0.128611	0.184001	4.45828	4.70335	TRUE	GS_Stromal
ZFYVE9	0.857	0.143	1.79059	0.000700989	0.000538004	0	0.25	1.08706	0.504979	3.47917	-9.69244	10.4012	0.311277	0.378056	0.2274	0.220355	8.31358	5.62231	TRUE	GS_Stromal
REL	0.857	0.143	1.79059	0.000537735	0.000506869	0	0.25	0.638832	0.480653	1.71748	-5.64327	9.52481	0.158434	0.264061	0.121156	0.166659	4.68335	5.11411	TRUE	GS_Stromal
SIN3B	0.8556	0.1444	1.77922	0.000491115	0.000347017	0	0.25	1.06409	0.861484	1.82412	-5.59045	10.7491	0.140727	0.207153	0.112768	0.146673	3.72187	3.79058	TRUE	GS_Stromal
INTS12	0.8546	0.1454	1.77114	0.000438144	0.000320342	0	0.25	0.791052	0.580616	1.80518	-5.21824	9.68906	0.119292	0.278139	0.0941286	0.1575	2.66183	3.33011	TRUE	GS_Stromal
CRIM1	0.8542	0.1458	1.76793	0.00146778	0.00135079	0	0.25	0.817975	0.391138	2.84043	-8.66926	11.4372	0.479963	1.06165	0.319664	0.349028	14.6252	13.6253	TRUE	GS_Stromal
ARHGAP39	0.854	0.146	1.76632	0.000157824	0.000131245	0	0.25	1.52549	0.346989	4.20238	-9.79033	12.9282	0.0745573	0.132989	0.0512582	0.0855517	1.57132	1.38443	TRUE	GS_Stromal
DNAH1	0.854	0.146	1.76632	0.000232758	0.000188652	0	0.25	1.16729	0.478931	2.70058	-6.83921	12.351	0.120224	0.191171	0.0661696	0.109049	2.10942	1.94125	TRUE	GS_Stromal
EZR	0.8522	0.1478	1.75196	0.00115811	0.00176444	0	0.25	-0.254387	-0.36585	1.4387	-6.16934	6.73142	0.356011	0.871753	0.211556	0.376575	10.8776	17.7251	TRUE	GS_Stromal
CEMIP2	0.8506	0.1494	1.73931	0.00109094	0.00105775	0	0.25	0.892746	0.422384	2.01819	-5.92651	9.31168	0.38863	0.614786	0.257223	0.278324	10.4421	11.2947	TRUE	GS_Stromal
AQP6	0.9972	0.0028	5.87533	0.00163792	3.97537e-05	0	0.25	7.84679	8.49864	3.79549	-10.0739	18.7109	1.03013	0.0788286	0.362664	0.0509248	17.0657	0.427469	TRUE	IC_A
DMRT2	0.997	0.003	5.80614	0.003452	3.61262e-05	0	0.25	8.09783	8.23223	3.35269	-9.24392	18.6174	1.53453	0.0304063	0.621709	0.0243762	31.3358	0.394019	TRUE	IC_A
SLC4A1	0.9962	0.0038	5.56894	0.00376001	5.81384e-05	0	0.25	6.91961	6.89892	3.09401	-8.25097	18.3225	1.92675	0.0558497	0.553884	0.037553	37.7572	0.672559	TRUE	IC_A
ATP6V1C2	0.9952	0.0048	5.33433	0.00471679	0.000128835	0	0.25	7.30155	7.56981	3.34224	-11.5672	18.1509	2.33349	0.102063	0.67086	0.060679	46.648	1.24616	TRUE	IC_A
KIT	0.9948	0.0052	5.25388	0.00224957	7.11734e-05	0	0.25	6.30501	6.38095	3.18041	-11.5968	16.2009	1.35969	0.0845233	0.503112	0.0561145	22.0557	0.741968	TRUE	IC_A
HEPACAM2	0.9946	0.0054	5.21594	0.00114579	3.13646e-05	0	0.25	6.83173	7.064	3.15387	-12.605	15.8705	0.647676	0.0263866	0.341655	0.0201614	11.7108	0.319128	TRUE	IC_A
CLNK	0.9944	0.0056	5.17937	0.0129906	0.000296306	0	0.25	7.24377	7.20008	3.63085	-13.4381	16.7923	6.43125	0.200634	0.778693	0.100169	121.708	2.91726	TRUE	IC_A
SLC26A7	0.9942	0.0058	5.14408	0.0221342	0.000263638	0	0.25	8.1536	7.80066	4.14661	-9.32128	19.075	11.4035	0.216399	0.838348	0.120151	210.986	2.92795	TRUE	IC_A
ATP6V1G3	0.9942	0.0058	5.14408	0.005823	5.33894e-05	0	0.25	7.40055	7.43139	3.56622	-9.83493	19.5224	2.54892	0.0311267	0.526002	0.0188957	57.0152	0.576535	TRUE	IC_A
STAC2	0.9938	0.0062	5.07699	0.000920196	5.21205e-05	0	0.25	6.14439	6.35062	3.44703	-11.5047	16.1395	0.517855	0.0547874	0.28187	0.0338271	10.0389	0.525246	TRUE	IC_A
NXPH2	0.9938	0.0062	5.07699	0.00211593	6.01168e-05	0	0.25	7.29862	7.58148	4.01763	-10.6472	17.6276	1.1752	0.0835308	0.422578	0.0541711	21.1229	0.636694	TRUE	IC_A
FOXI1	0.9924	0.0076	4.87198	0.000857371	2.76211e-05	0	0.25	6.93213	6.91744	3.02275	-10.1471	18.6083	0.483745	0.01461	0.277201	0.0117409	9.19072	0.335301	TRUE	IC_A
STAP1	0.9924	0.0076	4.87198	0.00110978	5.58983e-05	0	0.25	5.72925	5.87249	2.7406	-8.54742	13.9077	0.713045	0.0377813	0.350992	0.0296463	12.4295	0.618408	TRUE	IC_A
UBE2QL1	0.9924	0.0076	4.87198	0.00048724	2.38062e-05	0	0.25	5.57608	5.59289	3.14617	-9.30981	15.1092	0.421812	0.0352189	0.215471	0.025382	5.08876	0.250167	TRUE	IC_A
ATP6V0D2	0.9916	0.0084	4.77109	0.00864501	0.000355533	0	0.25	7.13039	6.91448	3.73323	-11.774	15.9813	4.46895	0.207902	0.809687	0.109719	83.1115	3.49926	TRUE	IC_A
RHCG	0.9916	0.0084	4.77109	0.00531745	0.000168168	0	0.25	7.40535	7.59835	3.67119	-9.48095	19.3546	2.99008	0.0804999	0.593957	0.046973	56.6698	1.63897	TRUE	IC_A
ADGRF1	0.9908	0.0092	4.67931	0.00347874	0.000204188	0	0.25	6.59884	6.01724	4.34443	-11.0057	17.7873	1.83663	0.162496	0.581377	0.093717	33.6081	2.06593	TRUE	IC_A
CA8	0.9904	0.0096	4.63634	0.00464389	0.00026458	0	0.25	6.68961	6.38883	4.23208	-17.0377	20.3026	2.1209	0.151855	0.495656	0.0724416	44.5718	2.3229	TRUE	IC_A
SYT10	0.9902	0.0098	4.61552	0.00102011	5.6252e-05	0	0.25	6.38478	6.18445	3.733	-9.65748	17.1002	0.571422	0.0649562	0.328038	0.043832	9.82072	0.569715	TRUE	IC_A
ADGRF5	0.9892	0.0108	4.51735	0.0154662	0.000696796	0	0.25	6.94071	7.18771	3.81407	-10.4814	17.3983	7.37071	0.32856	0.809947	0.145644	147.293	6.93878	TRUE	IC_A
TMEM101	0.9886	0.0114	4.46268	0.00534427	0.000275763	0	0.25	4.97441	5.11507	2.69721	-9.38004	16.5383	2.69273	0.145568	0.652509	0.094599	54.8931	2.58253	TRUE	IC_A
SLC4A9	0.9884	0.0116	4.44508	0.00325712	0.000381051	0	0.25	6.83733	6.76072	4.42432	-16.1144	19.9381	1.45098	0.158196	0.465504	0.0643678	28.3339	2.95598	TRUE	IC_A
IL18	0.9882	0.0118	4.42778	0.00355231	0.000206895	0	0.25	5.13493	5.50781	2.44962	-8.10799	11.8251	1.91413	0.109847	0.60297	0.0713554	35.4192	2.00644	TRUE	IC_A
ANKRD22	0.988	0.012	4.41078	0.000540634	3.13306e-05	0	0.25	5.25353	5.42796	2.99404	-8.45241	14.4742	0.306521	0.0453916	0.195889	0.0323789	5.56647	0.337355	TRUE	IC_A
FAM24B	0.988	0.012	4.41078	0.00232132	7.03168e-05	0	0.25	4.26028	4.14545	2.6136	-5.20739	13.3097	1.06378	0.065897	0.393723	0.0491609	23.7129	0.730759	TRUE	IC_A
MUC20	0.9864	0.0136	4.28399	0.00376327	0.000433485	0	0.25	4.45102	4.11639	3.10711	-5.96683	15.0099	1.83619	0.222441	0.640319	0.157472	39.2123	4.50641	TRUE	IC_A
RACGAP1	0.9854	0.0146	4.21203	0.00222567	0.000130598	0	0.25	5.10649	5.40259	2.84729	-7.37174	13.1865	1.15555	0.181956	0.462067	0.0998536	23.1378	1.45121	TRUE	IC_A
DSG2	0.9852	0.0148	4.19822	0.00154559	0.00015739	0	0.25	4.23267	3.64911	2.81469	-5.63445	12.1243	0.952258	0.140075	0.445857	0.098099	17.2619	1.76357	TRUE	IC_A
SYT17	0.9852	0.0148	4.19822	0.00133757	0.000118033	0	0.25	4.53937	4.07038	3.26109	-8.80888	18.8866	0.960169	0.115211	0.410842	0.0710676	15.1253	1.25416	TRUE	IC_A
TMEM213	0.9852	0.0148	4.19822	0.00832565	0.000492216	0	0.25	6.16586	6.21783	3.92092	-12.0372	16.861	4.3237	0.282213	0.755998	0.149346	86.6231	4.95588	TRUE	IC_A
WNT3A	0.9852	0.0148	4.19822	6.97994e-05	2.38162e-05	0	0.25	4.68069	3.84633	6.18008	-12.8181	29.8074	0.172741	0.0609926	0.0679549	0.0340066	0.76589	0.257223	TRUE	IC_A
CALCA	0.9846	0.0154	4.15787	0.000436429	1.31505e-05	0	0.25	6.23664	6.33846	3.85205	-8.13334	20.3076	0.281551	0.0162626	0.120801	0.0127745	4.3527	0.151681	TRUE	IC_A
SRARP	0.9846	0.0154	4.15787	0.000655363	1.74892e-05	0	0.25	5.73522	5.72678	3.61594	-9.00919	17.3328	0.320851	0.0286705	0.187589	0.0191958	5.86434	0.17694	TRUE	IC_A
RCAN2	0.9838	0.0162	4.10641	0.00640809	0.000587872	0	0.25	4.7703	4.27337	3.3382	-12.1334	15.4417	3.94911	0.492207	0.72831	0.198534	67.3361	5.9561	TRUE	IC_A
UMODL1	0.9838	0.0162	4.10641	0.000132272	6.50692e-05	0	0.25	3.56522	3.96619	4.16074	-15.0026	17.0336	0.254898	0.154906	0.0981066	0.0697493	1.46303	0.675784	TRUE	IC_A
IGFBP5	0.9838	0.0162	4.10641	0.005254	0.00331318	0	0.25	4.66544	4.97226	3.77813	-13.4632	15.9556	2.65805	1.02149	0.510894	0.148126	52.7323	33.7698	TRUE	IC_A
SPINK1	0.9832	0.0168	4.06943	0.0103549	3.60267e-05	0	0.25	7.20487	6.9211	5.02017	-12.7572	22.4909	4.68059	0.0162158	0.293801	0.00811405	93.8044	0.463989	TRUE	IC_A
ITIH5	0.983	0.017	4.0574	0.0014856	0.000176489	0	0.25	5.06602	4.69197	3.42954	-9.34232	15.9992	0.855383	0.169839	0.426793	0.0935221	15.0517	1.8862	TRUE	IC_A
MYZAP	0.9826	0.0174	4.03373	0.000132849	7.73196e-05	0	0.25	3.3129	3.78204	3.96328	-10.5599	15.2635	0.256324	0.178491	0.0914927	0.0798563	1.38833	0.796953	TRUE	IC_A
UAP1	0.9826	0.0174	4.03373	0.00292032	0.000246959	0	0.25	3.60289	3.63116	1.94301	-5.69564	11.0353	1.56026	0.20429	0.538192	0.130722	29.537	2.55067	TRUE	IC_A
RHBG	0.9824	0.0176	4.0221	0.00316612	0.000230616	0	0.25	6.70721	6.90147	4.15752	-11.1065	18.5926	1.57452	0.128177	0.543444	0.0816419	33.6496	2.38284	TRUE	IC_A
SPARCL1	0.982	0.018	3.99922	0.00197239	0.000332102	0	0.25	4.85849	4.63699	3.41782	-7.78245	17.179	1.19612	0.243274	0.330696	0.102729	21.3481	3.78002	TRUE	IC_A
ARHGAP18	0.9816	0.0184	3.97683	0.00665403	0.000891077	0	0.25	3.17401	3.19281	1.67775	-4.27882	10.5062	3.55735	0.609932	0.799961	0.290707	67.5279	9.02195	TRUE	IC_A
ADTRP	0.9814	0.0186	3.96582	0.00112409	0.000106758	0	0.25	5.39401	5.85283	3.40149	-11.2054	15.1531	0.780149	0.176534	0.308974	0.0861631	12.0217	1.05951	TRUE	IC_A
NCCRP1	0.9814	0.0186	3.96582	2.79711e-05	1.79025e-05	0	0.25	3.27293	3.71685	3.89741	-9.6859	14.1957	0.0418234	0.0376888	0.0311892	0.0279133	0.284747	0.182219	TRUE	IC_A
KRTAP5-8	0.9808	0.0192	3.93346	7.42002e-05	3.239e-06	0	0.25	4.90893	4.88223	3.15538	-7.17797	14.6345	0.0512255	0.00366707	0.0389703	0.00297701	0.733424	0.0378312	TRUE	IC_A
NTN1	0.9804	0.0196	3.91243	0.00149372	0.000174823	0	0.25	5.20623	4.96613	4.76246	-14.3255	16.6968	1.09666	0.261794	0.370056	0.110802	16.2533	1.83311	TRUE	IC_A
GMPR	0.9802	0.0198	3.90207	0.00178421	0.000249792	0	0.25	3.68873	3.67244	2.30743	-6.04706	10.4795	0.979372	0.247729	0.464272	0.133801	17.7934	2.48573	TRUE	IC_A
VWA5B1	0.9796	0.0204	3.87161	0.00138776	7.37616e-05	0	0.25	7.0345	6.37523	5.83287	-15.3913	24.9977	0.833906	0.0906472	0.329011	0.0504452	13.6248	0.713959	TRUE	IC_A
TMEM61	0.9788	0.0212	3.83233	0.000731058	5.08082e-05	0	0.25	5.09308	5.23823	3.72496	-9.51066	16.675	0.456248	0.066432	0.250227	0.0447697	7.22109	0.551069	TRUE	IC_A
SLC25A48	0.9782	0.0218	3.8038	0.000177066	0.000648213	0	0.25	-1.5424	-2.42997	6.43591	-15.2651	21.6321	0.244847	0.792411	0.0912981	0.21821	1.87544	6.54346	TRUE	IC_A
CLDN8	0.978	0.022	3.79447	0.000992875	6.21089e-05	0	0.25	5.23278	5.24552	3.46568	-10.6109	17.514	0.485428	0.0425785	0.260018	0.0326543	9.79715	0.644933	TRUE	IC_A
UGT1A5	0.9778	0.0222	3.78521	3.06537e-05	9.19301e-05	0	0.25	-0.621981	-1.49791	8.60252	-23.2911	31.9026	0.0532356	0.158676	0.0294385	0.064736	0.293578	0.851639	TRUE	IC_A
ATP6V0A4	0.9776	0.0224	3.77604	0.00537896	0.000779487	0	0.25	6.1552	5.43292	4.85011	-13.5651	19.66	3.36637	0.476399	0.730515	0.194586	58.5802	8.0824	TRUE	IC_A
IGFBP1	0.9774	0.0226	3.76695	4.0272e-05	8.62276e-06	0	0.25	4.4011	4.26275	4.28917	-9.6175	22.5106	0.0367656	0.0153838	0.0243808	0.0127683	0.372275	0.0882874	TRUE	IC_A
UGT1A4	0.9774	0.0226	3.76695	2.64323e-05	8.63333e-05	0	0.25	-1.01676	-1.63423	7.75941	-21.874	29.05	0.0402023	0.138673	0.022241	0.0592153	0.248351	0.783858	TRUE	IC_A
UGT1A3	0.9774	0.0226	3.76695	2.10044e-05	6.84841e-05	0	0.25	-0.34376	-1.16668	8.52343	-21.5554	33.9007	0.0334587	0.118071	0.0194527	0.0525093	0.192335	0.620701	TRUE	IC_A
RDH8	0.9772	0.0228	3.75793	8.595e-06	4.36355e-05	0	0.25	0.823307	-0.371053	9.02687	-20.8495	32.9292	0.00966152	0.0461317	0.0059655	0.0208545	0.0766088	0.506885	TRUE	IC_A
PTH2R	0.977	0.023	3.74899	0.00195767	0.00761513	0	0.25	-0.904478	-1.97435	7.40262	-17.7516	23.6295	0.871439	3.36438	0.216185	0.470213	18.6228	70.5044	TRUE	IC_A
SEMA3C	0.977	0.023	3.74899	0.00250725	0.000277414	0	0.25	4.93999	4.05543	4.06525	-12.6305	17.4263	1.60493	0.245205	0.488912	0.125214	24.7471	2.51852	TRUE	IC_A
ITIH3	0.9766	0.0234	3.73134	2.09053e-05	1.03789e-05	0	0.25	2.63274	3.01016	4.0719	-11.2178	14.493	0.0442225	0.0219157	0.0274932	0.015179	0.270731	0.103505	TRUE	IC_A
EBF2	0.9766	0.0234	3.73134	0.000379695	6.38748e-05	0	0.25	5.26816	5.01283	5.19195	-12.5842	22.1306	0.3593	0.127855	0.147387	0.0679266	3.8218	0.681327	TRUE	IC_A
UGT1A9	0.9764	0.0236	3.72263	7.19407e-05	0.000203987	0	0.25	-1.60425	-1.99783	7.20143	-19.4584	21.9664	0.134743	0.338271	0.0534302	0.106458	0.729041	1.9522	TRUE	IC_A
SIM2	0.9762	0.0238	3.71398	6.77659e-05	0.000630991	0	0.25	-0.228255	-0.479828	6.67419	-15.0993	20.7206	0.0903903	0.463041	0.0490857	0.14614	0.688595	6.10421	TRUE	IC_A
C10orf71	0.976	0.024	3.70541	6.36193e-05	1.0168e-05	0	0.25	5.87749	6.03158	4.73275	-10.2025	22.8624	0.102581	0.0215011	0.0610816	0.0152255	0.733762	0.103485	TRUE	IC_A
ADAMTS9	0.9758	0.0242	3.6969	0.000213584	0.00133137	0	0.25	-2.70676	-3.19356	5.99808	-15.432	16.6091	0.27247	1.08377	0.0973285	0.322517	2.26822	13.225	TRUE	IC_A
MROH2A	0.9756	0.0244	3.68847	2.62496e-05	6.13008e-05	0	0.25	0.244362	-0.745839	7.21567	-17.2381	29.2018	0.0338477	0.0732893	0.023473	0.0459425	0.298875	0.5635	TRUE	IC_A
PADI1	0.9754	0.0246	3.6801	1.61689e-05	5.2671e-05	0	0.25	-1.18635	-1.9379	7.76876	-18.0881	30.1829	0.0473998	0.1217	0.0276229	0.0569284	0.170153	0.540147	TRUE	IC_A
ATP13A5	0.9754	0.0246	3.6801	4.069e-05	2.86112e-05	0	0.25	3.94056	3.33773	5.03048	-10.9066	22.7893	0.0863701	0.0630938	0.0490209	0.039775	0.427725	0.301376	TRUE	IC_A
FGF7	0.9754	0.0246	3.6801	0.000566522	6.44628e-05	0	0.25	3.79577	3.88583	2.72079	-8.41876	12.943	0.367345	0.0516991	0.208663	0.0320942	6.48884	0.591228	TRUE	IC_A
SLC16A12	0.9752	0.0248	3.6718	0.000467851	0.00206837	0	0.25	-0.385293	-1.67981	5.2037	-10.9718	17.7611	0.404234	1.3586	0.159772	0.351621	5.09645	20.0434	TRUE	IC_A
ADGRA1	0.9752	0.0248	3.6718	3.58496e-05	3.00126e-05	0	0.25	3.29989	3.41826	4.86379	-11.3448	18.6065	0.0726235	0.066219	0.0422773	0.0376768	0.361966	0.297073	TRUE	IC_A
CDH9	0.975	0.025	3.66356	0.00011792	0.000461822	0	0.25	-0.809619	-1.66255	7.66506	-20.1143	29.5232	0.0876669	0.293477	0.0577746	0.142222	1.18102	4.07925	TRUE	IC_A
NEURL1	0.9748	0.0252	3.65539	0.000492225	9.12675e-05	0	0.25	3.67315	3.80771	3.50688	-14.4088	14.15	0.460457	0.144537	0.202244	0.0743231	4.92704	0.921529	TRUE	IC_A
CYP19A1	0.9746	0.0254	3.64728	3.36732e-05	3.21344e-05	0	0.25	2.59557	1.89535	7.17264	-17.1149	31.8204	0.0800804	0.0769575	0.0445468	0.0429748	0.37076	0.353349	TRUE	IC_A
SLC22A10	0.9746	0.0254	3.64728	4.63792e-05	9.87739e-05	0	0.25	0.351932	-0.8688	8.20305	-17.6364	34.1589	0.0787187	0.131309	0.042407	0.0713492	0.589416	1.0482	TRUE	IC_A
PIK3C2G	0.9744	0.0256	3.63923	0.001263	0.000945778	0	0.25	4.84706	3.6066	6.4251	-13.5537	27.4964	0.814126	0.576542	0.301388	0.190677	12.1271	9.05619	TRUE	IC_A
KIRREL1	0.9744	0.0256	3.63923	5.76813e-05	0.000401674	0	0.25	-1.94288	-2.47193	5.37343	-13.311	14.7603	0.106536	0.40851	0.0538192	0.169371	0.631482	4.2102	TRUE	IC_A
KBTBD12	0.974	0.026	3.62331	0.00103162	7.03166e-05	0	0.25	5.63253	5.14568	4.30709	-12.7408	17.1989	0.624719	0.0693194	0.295746	0.0473908	10.0291	0.691399	TRUE	IC_A
SLC35F4	0.974	0.026	3.62331	0.000131656	0.00012303	0	0.25	2.55154	1.57426	7.11735	-14.358	24.9856	0.254509	0.221695	0.086824	0.0979876	1.29343	1.29359	TRUE	IC_A
CRIP1	0.9738	0.0262	3.61545	7.33378e-05	0.00184582	0	0.25	-3.25275	-3.15666	6.8545	-23.7879	17.0247	0.0202957	0.40639	0.0142653	0.150042	0.442988	17.8163	TRUE	IC_A
SFTPB	0.9736	0.0264	3.60764	8.01252e-05	1.12141e-05	0	0.25	4.377	4.89156	3.06752	-8.33136	11.9617	0.0675658	0.020251	0.0457139	0.0151295	0.894609	0.119363	TRUE	IC_A
UGT1A8	0.9734	0.0266	3.59988	6.89755e-05	0.000184544	0	0.25	-1.55179	-2.49902	8.08714	-22.5464	30.1642	0.149073	0.357272	0.0531708	0.0958678	0.690557	1.74744	TRUE	IC_A
SMIM6	0.9734	0.0266	3.59988	0.00144553	5.61944e-05	0	0.25	4.59038	4.39474	4.61631	-11.376	25.0855	0.785531	0.083208	0.293866	0.0566375	15.5978	0.592268	TRUE	IC_A
PDE3A	0.9734	0.0266	3.59988	0.000125548	0.000585343	0	0.25	-1.89623	-2.51535	5.37105	-14.1375	17.2719	0.164636	0.503979	0.076968	0.192939	1.44673	5.60721	TRUE	IC_A
CHRNA4	0.9734	0.0266	3.59988	3.99306e-05	0.000145738	0	0.25	-1.12741	-1.50744	6.89965	-15.7071	24.2914	0.0463623	0.176249	0.0285955	0.0847705	0.450691	1.48803	TRUE	IC_A
PTGER3	0.9732	0.0268	3.59219	0.00988332	0.00161738	0	0.25	5.3668	4.67636	4.30214	-10.8929	18.2303	5.22057	0.964012	0.797886	0.277407	89.1265	14.7178	TRUE	IC_A
CLDN10	0.9732	0.0268	3.59219	0.000230922	0.00121884	0	0.25	-1.85555	-2.64596	4.02865	-10.3966	12.5164	0.184932	0.781577	0.0955129	0.295324	2.44842	11.3668	TRUE	IC_A
ADAM2	0.9732	0.0268	3.59219	3.54766e-05	1.3e-05	0	0.25	4.10184	3.50172	6.12025	-12.333	28.3271	0.0402671	0.026325	0.0237972	0.019202	0.38051	0.135398	TRUE	IC_A
KCNJ16	0.973	0.027	3.58455	0.000418169	0.00225006	0	0.25	-1.06409	-2.3431	5.11748	-11.8898	17.9809	0.236679	1.27716	0.125146	0.392365	4.36618	21.5643	TRUE	IC_A
STAC	0.973	0.027	3.58455	8.92304e-05	0.000261016	0	0.25	0.08406	-0.867466	5.5737	-12.2529	18.9189	0.124497	0.255682	0.0635456	0.12889	0.818186	2.42427	TRUE	IC_A
CST3	0.973	0.027	3.58455	0.00221785	0.00149707	0	0.25	0.22345	0.227926	5.91523	-18.8454	18.8955	1.05573	0.768355	0.319479	0.205736	21.3637	16.2544	TRUE	IC_A
SLC17A4	0.973	0.027	3.58455	1.08507e-05	5.54049e-05	0	0.25	-1.44457	-1.97077	6.22746	-15.1134	22.1745	0.0145895	0.0559003	0.0109584	0.0386176	0.129708	0.554366	TRUE	IC_A
CCL4	0.973	0.027	3.58455	8.00211e-05	0.00310201	0	0.25	-1.9171	-1.48026	8.05796	-24.2047	23.6882	0.020555	0.684653	0.00603035	0.101763	0.547858	39.0414	TRUE	IC_A
HS6ST2	0.9728	0.0272	3.57696	7.60793e-05	0.000584121	0	0.25	-0.12275	-0.722496	6.41959	-13.9087	21.5026	0.103424	0.429879	0.0575152	0.157587	0.901757	6.10195	TRUE	IC_A
SPINK7	0.9728	0.0272	3.57696	1.29001e-05	1.57132e-06	0	0.25	4.18528	4.21978	3.94124	-8.69834	16.7511	0.0141356	0.0030234	0.0121255	0.0026366	0.151987	0.0162661	TRUE	IC_A
KCNT2	0.9728	0.0272	3.57696	5.98485e-05	0.00029126	0	0.25	-0.996247	-1.90042	7.33092	-17.2136	27.4203	0.103813	0.272356	0.0519388	0.123555	0.679934	2.78977	TRUE	IC_A
SIAH3	0.9728	0.0272	3.57696	0.000111598	0.000129541	0	0.25	2.93551	3.27948	4.52362	-13.0471	16.141	0.179161	0.222327	0.0848787	0.0971613	1.17976	1.30745	TRUE	IC_A
IGFN1	0.9726	0.0274	3.56943	9.09542e-06	3.20461e-05	0	0.25	-1.29001	-2.01713	8.05683	-18.5462	31.5639	0.0228245	0.0457505	0.0171184	0.0302529	0.101135	0.323942	TRUE	IC_A
ABLIM3	0.9726	0.0274	3.56943	8.08461e-05	0.000365167	0	0.25	-2.19897	-2.65588	5.02055	-13.5095	15.7375	0.0870834	0.338969	0.0507068	0.147495	0.921293	3.52024	TRUE	IC_A
DHRS2	0.9726	0.0274	3.56943	5.53372e-05	1.53149e-05	0	0.25	3.80663	4.23962	3.51735	-9.89323	16.0049	0.0592011	0.028367	0.0426663	0.0224142	0.55298	0.156179	TRUE	IC_A
EYA2	0.9726	0.0274	3.56943	0.000158081	0.000549248	0	0.25	-0.29933	-1.75951	7.29146	-15.8654	30.5495	0.171185	0.498438	0.0824796	0.19621	1.62884	5.49774	TRUE	IC_A
BMPR1B	0.9726	0.0274	3.56943	0.00206546	0.000755062	0	0.25	4.8553	3.73363	5.86248	-14.962	25.0311	1.58135	0.564646	0.34159	0.160415	18.3252	7.27703	TRUE	IC_A
ADRA1A	0.9726	0.0274	3.56943	1.83699e-05	4.78977e-05	0	0.25	-1.40655	-2.06938	7.50711	-17.0438	28.418	0.0488912	0.0820656	0.0315783	0.0507422	0.23325	0.499951	TRUE	IC_A
PITPNC1	0.9726	0.0274	3.56943	0.000327053	0.00240609	0	0.25	-3.61493	-3.52066	3.56865	-12.7855	7.8087	0.423491	1.47943	0.127156	0.38042	3.26161	22.0708	TRUE	IC_A
SHOC1	0.9726	0.0274	3.56943	0.00464452	0.000182054	0	0.25	5.42055	5.19023	4.22691	-11.0353	18.7231	2.26047	0.109273	0.41376	0.0751525	45.5109	1.74268	TRUE	IC_A
PCSK9	0.9726	0.0274	3.56943	2.08287e-05	2.6713e-05	0	0.25	3.10383	3.19154	6.04116	-15.3602	20.9421	0.0395539	0.0577896	0.0236675	0.03392	0.208352	0.272118	TRUE	IC_A
PKNOX2	0.9724	0.0276	3.56195	5.93316e-05	0.000252627	0	0.25	-1.76727	-2.21569	6.78674	-16.2873	20.4058	0.153483	0.409672	0.0582933	0.139554	0.670785	2.66398	TRUE	IC_A
CASR	0.9724	0.0276	3.56195	0.00015357	0.00168096	0	0.25	-1.29121	-1.65752	6.26179	-16.0087	16.3436	0.14421	0.935092	0.0643885	0.230189	1.74829	17.4017	TRUE	IC_A
GRIN2A	0.9724	0.0276	3.56195	0.000152488	0.00018092	0	0.25	2.88909	2.16604	7.06671	-11.885	28.408	0.232008	0.289557	0.0842952	0.109382	1.61351	1.8047	TRUE	IC_A
ADCY8	0.9724	0.0276	3.56195	3.3741e-05	8.55343e-05	0	0.25	0.451348	-1.28707	10.0276	-22.0634	42.9966	0.082285	0.166757	0.0419531	0.081645	0.390479	0.92709	TRUE	IC_A
GPRC6A	0.9724	0.0276	3.56195	1.03328e-05	9.43762e-06	0	0.25	3.16892	3.37071	3.84855	-12.5316	18.0866	0.0116068	0.016934	0.0101154	0.0135482	0.0935342	0.0978249	TRUE	IC_A
CACNB2	0.9724	0.0276	3.56195	0.0041377	0.00068278	0	0.25	4.15093	3.68133	4.80986	-12.888	16.7889	2.38144	0.598026	0.474971	0.209396	40.7796	7.06512	TRUE	IC_A
BTNL9	0.9724	0.0276	3.56195	0.000211709	0.000229691	0	0.25	3.00925	3.11716	3.65292	-11.5862	15.0172	0.12534	0.110121	0.093827	0.0613908	2.14423	2.35863	TRUE	IC_A
GRB14	0.9724	0.0276	3.56195	0.00403749	0.000673268	0	0.25	4.59204	3.53836	3.7597	-9.44486	15.4683	2.27598	0.461734	0.691545	0.225956	42.1591	6.80889	TRUE	IC_A
GP2	0.972	0.028	3.54715	4.16253e-05	0.000433773	0	0.25	0.238492	-0.0828304	6.78093	-17.3371	23.391	0.0256776	0.229538	0.0162755	0.0851759	0.455214	4.22642	TRUE	IC_A
SLCO6A1	0.972	0.028	3.54715	1.38762e-05	3.26388e-05	0	0.25	-0.249615	-1.45777	8.08185	-16.8971	32.6269	0.0317079	0.0536643	0.0212683	0.037389	0.148077	0.323331	TRUE	IC_A
SYNDIG1	0.9718	0.0282	3.53983	0.000109124	0.000435911	0	0.25	-1.86048	-2.73533	5.71926	-15.1771	22.0786	0.0986901	0.281824	0.0562832	0.139854	0.976807	3.93447	TRUE	IC_A
ZNF536	0.9718	0.0282	3.53983	0.000157786	0.000135011	0	0.25	3.58788	3.08937	6.42672	-14.3781	26.7416	0.260864	0.280422	0.0896771	0.101809	1.58243	1.39819	TRUE	IC_A
PYY	0.9718	0.0282	3.53983	0.000865352	7.75375e-05	0	0.25	5.07125	4.60142	5.2402	-12.2862	19.7088	0.632298	0.116012	0.224938	0.0669858	9.06264	0.809477	TRUE	IC_A
CLEC3B	0.9718	0.0282	3.53983	0.000145773	4.1475e-05	0	0.25	3.64196	3.85039	3.74403	-7.32248	14.8419	0.232981	0.0814035	0.095059	0.0448315	1.56808	0.464797	TRUE	IC_A
FBN3	0.9718	0.0282	3.53983	0.000536166	4.68075e-05	0	0.25	5.85325	6.0248	4.03622	-11.4748	15.4888	0.326169	0.0685828	0.20354	0.0395738	5.22874	0.439948	TRUE	IC_A
EDARADD	0.9716	0.0284	3.53255	0.000687554	8.48286e-05	0	0.25	3.76787	3.74353	3.08924	-8.88059	13.8758	0.677816	0.113314	0.257619	0.0685146	6.99206	0.869007	TRUE	IC_A
PSG9	0.9716	0.0284	3.53255	7.41799e-06	1.80367e-05	0	0.25	1.46333	0.386909	7.18342	-14.9839	27.4273	0.0116716	0.0252173	0.00927247	0.0177352	0.0671678	0.180703	TRUE	IC_A
PAK6	0.9714	0.0286	3.52533	8.38015e-05	0.000109562	0	0.25	1.30556	1.51935	3.38836	-10.2494	11.2889	0.145442	0.182128	0.0719751	0.0862188	0.909655	1.1257	TRUE	IC_A
SLCO1A2	0.9714	0.0286	3.52533	1.46968e-05	3.14555e-05	0	0.25	-0.781844	-1.26439	6.48428	-14.6733	23.7528	0.0371547	0.0590272	0.0228894	0.0383174	0.156457	0.363567	TRUE	IC_A
CLCNKA	0.9714	0.0286	3.52533	0.00179647	0.000449516	0	0.25	5.36754	5.12591	4.60215	-12.3778	17.9884	0.910897	0.305975	0.46933	0.146496	18.6915	4.61522	TRUE	IC_A
NLGN4Y	0.9712	0.0288	3.51816	9.02064e-05	0.000552583	0	0.25	-2.12806	-2.52969	5.46072	-15.263	15.8909	0.0651666	0.286365	0.043639	0.150958	0.966354	5.33097	TRUE	IC_A
MTRNR2L12	0.9712	0.0288	3.51816	0.00684903	0.00486516	0	0.25	1.12902	1.25643	5.59073	-16.6895	18.065	2.03602	2.17728	0.248606	0.195666	72.3061	53.1208	TRUE	IC_A
H3F3B	0.971	0.029	3.51103	0.0028852	0.00778947	0	0.25	-0.518295	-0.760665	5.31504	-15.0936	16.9676	1.3672	1.75315	0.394761	0.415822	28.1038	69.2714	TRUE	IC_A
AGXT2	0.971	0.029	3.51103	0.00028904	0.000965287	0	0.25	-1.59269	-1.80874	5.38443	-13.9522	17.6586	0.118662	0.512722	0.0651666	0.205773	2.70259	8.8482	TRUE	IC_A
COL8A1	0.9708	0.0292	3.50395	5.15441e-05	0.000358886	0	0.25	-1.51281	-2.21695	4.92343	-14.437	15.6	0.0841655	0.305859	0.0484373	0.135819	0.590171	3.16597	TRUE	IC_A
SH3RF3	0.9708	0.0292	3.50395	0.000122778	0.000799354	0	0.25	-2.58618	-2.93307	5.73524	-17.4551	15.8178	0.259501	0.78397	0.0776164	0.204167	1.27481	7.7826	TRUE	IC_A
VCAN	0.9708	0.0292	3.50395	2.60716e-05	0.000323702	0	0.25	-3.62316	-3.63701	4.74537	-17.8173	12.84	0.0494748	0.28125	0.0280768	0.10789	0.30248	3.32524	TRUE	IC_A
ESRRB	0.9708	0.0292	3.50395	0.000133041	0.000988666	0	0.25	-0.0704337	-0.751081	7.37248	-15.7239	23.269	0.166257	0.775451	0.0770977	0.211637	1.4434	10.0659	TRUE	IC_A
FYB2	0.9708	0.0292	3.50395	0.00406159	0.000494186	0	0.25	5.70837	4.88315	4.85723	-10.7932	21.1062	2.1829	0.339199	0.55155	0.147455	35.6483	4.57052	TRUE	IC_A
ACTC1	0.9708	0.0292	3.50395	3.04682e-05	8.52543e-06	0	0.25	3.94784	4.1823	3.53471	-8.77361	16.439	0.0257424	0.0124871	0.0223058	0.00996772	0.301273	0.0872573	TRUE	IC_A
TSBP1	0.9708	0.0292	3.50395	4.28568e-05	3.13509e-05	0	0.25	1.94532	1.19595	6.39473	-13.1261	24.3594	0.0519388	0.0384966	0.0361821	0.0258245	0.476331	0.291666	TRUE	IC_A
TMEM215	0.9706	0.0294	3.49692	2.1583e-06	1.97412e-06	0	0.25	3.02048	3.02101	5.23803	-11.2638	24.522	0.00395539	0.0044624	0.00330696	0.00379089	0.0176109	0.0199555	TRUE	IC_A
TMEM178B	0.9706	0.0294	3.49692	0.000165101	0.000770038	0	0.25	-1.49021	-2.28014	5.82457	-13.5855	18.732	0.231943	0.630751	0.0894177	0.218129	1.77666	7.64417	TRUE	IC_A
LRP2	0.9706	0.0294	3.49692	0.000739272	0.00318091	0	0.25	-2.25984	-2.71053	5.96109	-15.9254	20.6645	0.379466	1.74564	0.132992	0.323386	8.37407	31.0304	TRUE	IC_A
HCN2	0.9706	0.0294	3.49692	9.19723e-05	2.82019e-05	0	0.25	3.27004	3.53228	2.92406	-8.37348	11.6264	0.108027	0.0589936	0.0706134	0.0353744	1.00181	0.292214	TRUE	IC_A
CLIC4	0.9706	0.0294	3.49692	0.000188716	0.00134454	0	0.25	-2.45739	-2.8436	3.3768	-10.1343	10.6793	0.190703	0.84484	0.0997925	0.317562	2.20413	12.952	TRUE	IC_A
ADAMTS18	0.9706	0.0294	3.49692	0.000243018	5.89532e-05	0	0.25	4.96492	4.11725	5.70601	-12.1287	24.8582	0.174622	0.100718	0.106082	0.0568727	2.3581	0.614789	TRUE	IC_A
CA12	0.9706	0.0294	3.49692	0.0109843	0.00233524	0	0.25	4.58811	3.85225	4.01687	-9.70556	15.9591	5.63494	1.26639	0.826157	0.342177	122.137	23.8645	TRUE	IC_A
SELE	0.9704	0.0296	3.48993	1.43149e-05	5.99044e-05	0	0.25	-1.25941	-1.74014	5.81713	-19.0442	19.5239	0.0279471	0.0466856	0.0193879	0.024729	0.162728	0.622546	TRUE	IC_A
KLHL29	0.9704	0.0296	3.48993	0.000160138	0.000510997	0	0.25	-1.2031	-1.60613	5.93513	-13.9526	17.707	0.309042	0.629205	0.099987	0.193069	1.71859	5.53916	TRUE	IC_A
EPHB2	0.9704	0.0296	3.48993	0.00011605	0.000290063	0	0.25	-0.387903	-0.711119	5.2551	-12.6824	15.9319	0.24355	0.477148	0.0802749	0.141652	1.16086	2.93114	TRUE	IC_A
COL24A1	0.9704	0.0296	3.48993	0.000664968	0.000131492	0	0.25	4.23538	3.90415	4.47155	-10.8084	15.6167	0.458387	0.194021	0.23674	0.0965145	6.35314	1.30386	TRUE	IC_A
SLC17A1	0.9704	0.0296	3.48993	0.000452438	0.001692	0	0.25	-1.76587	-2.02697	6.34167	-17.92	21.9228	0.164897	0.761019	0.0750227	0.215456	4.46472	15.5728	TRUE	IC_A
KCNK5	0.9704	0.0296	3.48993	0.000166734	0.000661392	0	0.25	-2.3506	-2.51214	4.66367	-13.15	12.581	0.155428	0.573532	0.0738555	0.196464	1.71719	6.22522	TRUE	IC_A
NUPR2	0.9702	0.0298	3.48299	0.00121238	3.94771e-05	0	0.25	4.37226	3.96101	3.9743	-12.5533	16.1841	0.507735	0.0269714	0.248411	0.0219222	11.3644	0.373655	TRUE	IC_A
CELF5	0.9702	0.0298	3.48299	0.000101297	4.42965e-05	0	0.25	2.82472	2.64449	3.7319	-10.5955	16.8102	0.223449	0.101262	0.0783297	0.0500552	1.16676	0.486072	TRUE	IC_A
MMRN1	0.9702	0.0298	3.48299	1.05852e-05	4.03107e-05	0	0.25	-2.66243	-2.99526	4.87434	-14.2637	15.6505	0.0261315	0.0716415	0.0176371	0.0453112	0.103678	0.478928	TRUE	IC_A
DCDC2C	0.9702	0.0298	3.48299	2.57292e-05	4.16863e-05	0	0.25	0.403715	-0.752389	7.66172	-14.3168	33.0961	0.0675658	0.081948	0.0368953	0.0488545	0.288001	0.417406	TRUE	IC_A
TRIM55	0.9702	0.0298	3.48299	2.17443e-05	9.87603e-05	0	0.25	-1.38267	-2.3478	4.5444	-10.8984	14.8257	0.0361172	0.109678	0.0256128	0.075759	0.243295	1.08254	TRUE	IC_A
CD207	0.9702	0.0298	3.48299	8.54165e-06	4.10814e-06	0	0.25	3.54881	3.826	3.64839	-13.9282	15.7711	0.00817014	0.00651112	0.00732719	0.00438815	0.0949736	0.0428675	TRUE	IC_A
SCIN	0.97	0.03	3.4761	0.00388608	0.000748082	0	0.25	4.56782	3.87957	3.77508	-11.0636	18.232	2.05077	0.425208	0.659577	0.198671	36.6164	7.00309	TRUE	IC_A
APOC1	0.97	0.03	3.4761	0.000669438	3.51572e-05	0	0.25	4.13187	4.13058	4.73786	-11.4801	20.363	0.359627	0.0475863	0.178706	0.0300486	6.90197	0.379627	TRUE	IC_A
TRPV5	0.97	0.03	3.4761	2.62378e-05	6.30747e-05	0	0.25	2.049	1.25548	6.82801	-15.0087	24.2484	0.0350149	0.058911	0.024705	0.0343996	0.224217	0.669943	TRUE	IC_A
KCNH5	0.97	0.03	3.4761	5.69225e-05	6.54041e-05	0	0.25	2.37338	2.09872	5.66763	-12.4065	22.2802	0.125794	0.131678	0.0546622	0.0658656	0.597059	0.653034	TRUE	IC_A
SLC12A1	0.97	0.03	3.4761	0.000539749	0.00482917	0	0.25	-0.0985344	-0.322083	6.0883	-15.0242	21.4565	0.354435	2.4892	0.109259	0.243168	6.4543	50.972	TRUE	IC_A
ERP27	0.97	0.03	3.4761	0.00131945	5.94829e-05	0	0.25	4.18708	4.16901	3.16141	-8.19328	14.248	0.673673	0.0699889	0.28589	0.0506216	13.2735	0.627823	TRUE	IC_A
ARHGAP40	0.9698	0.0302	3.46925	2.11584e-05	7.20538e-05	0	0.25	-0.891215	-1.25874	5.61088	-13.29	19.5499	0.0453248	0.0975081	0.0284658	0.0579991	0.201555	0.718012	TRUE	IC_A
PSCA	0.9698	0.0302	3.46925	0.000268056	3.21887e-05	0	0.25	3.88454	3.92846	3.66842	-8.4853	15.954	0.204516	0.0616364	0.0872131	0.0396326	2.14874	0.30862	TRUE	IC_A
ACOD1	0.9698	0.0302	3.46925	5.13742e-06	7.17147e-06	0	0.25	2.13631	2.36986	3.45717	-10.0105	13.9269	0.00791077	0.0138766	0.00628972	0.011744	0.0623207	0.0778012	TRUE	IC_A
CEACAM20	0.9698	0.0302	3.46925	7.22254e-06	7.74591e-06	0	0.25	2.28706	1.38907	6.61447	-12.3819	26.4412	0.0158215	0.0155941	0.0103099	0.0112056	0.0608317	0.0814173	TRUE	IC_A
LTB	0.9698	0.0302	3.46925	3.22708e-05	0.00107496	0	0.25	-1.78955	-1.7164	6.18732	-22.1222	17.3133	0.0228894	0.205874	0.0167942	0.0833099	0.295676	8.84316	TRUE	IC_A
RETN	0.9698	0.0302	3.46925	1.43393e-06	1.1218e-05	0	0.25	-1.89573	-1.98409	5.29685	-19.1958	16.7027	0.00201012	0.014028	0.00149138	0.00548983	0.00884513	0.145778	TRUE	IC_A
GDPD4	0.9696	0.0304	3.46244	3.48335e-05	3.41431e-05	0	0.25	2.30984	0.527991	8.44984	-15.5161	35.7334	0.0379977	0.0590926	0.0254182	0.0381163	0.368893	0.356476	TRUE	IC_A
LGALS2	0.9696	0.0304	3.46244	5.65573e-05	0.000411669	0	0.25	-3.27669	-3.43737	4.6968	-19.4074	13.6259	0.0383219	0.239621	0.0258073	0.11701	0.603785	4.23846	TRUE	IC_A
HBA1	0.9696	0.0304	3.46244	4.7504e-05	0.00013365	0	0.25	-1.45396	-1.56028	6.09353	-21.6189	23.1737	0.00505771	0.407246	0.0038257	0.0122237	0.178974	1.459	TRUE	IC_A
GRIK3	0.9696	0.0304	3.46244	3.96051e-05	7.63706e-05	0	0.25	0.775691	-0.229535	8.6155	-18.5375	34.7734	0.0995979	0.15863	0.0398133	0.0661936	0.392351	0.748146	TRUE	IC_A
C5orf67	0.9696	0.0304	3.46244	4.99179e-05	0.000222101	0	0.25	-1.3308	-2.01218	7.68373	-17.8954	27.8288	0.121126	0.242321	0.0579043	0.111861	0.569624	2.08605	TRUE	IC_A
ADAMTS19	0.9694	0.0306	3.45568	3.02326e-05	7.31578e-05	0	0.25	-0.238396	-0.733313	7.07197	-18.3034	25.9521	0.0662041	0.12752	0.0407859	0.0604438	0.352048	0.902712	TRUE	IC_A
KRT86	0.9694	0.0306	3.45568	2.32737e-05	8.54191e-05	0	0.25	-3.37923	-3.53467	4.89109	-15.2786	12.6658	0.0665283	0.16177	0.034172	0.079553	0.242973	0.94144	TRUE	IC_A
FBXL7	0.9694	0.0306	3.45568	9.24317e-05	0.00064436	0	0.25	-1.51065	-2.10129	6.0697	-15.7411	19.1704	0.159319	0.485745	0.0730126	0.177148	1.09875	6.41792	TRUE	IC_A
HAVCR1	0.9694	0.0306	3.45568	3.89277e-05	0.000171232	0	0.25	-1.57637	-1.69678	5.58072	-15.675	17.5843	0.0725587	0.16174	0.043639	0.0923832	0.398431	1.68409	TRUE	IC_A
CLIC3	0.9694	0.0306	3.45568	1.51514e-05	0.000231586	0	0.25	-2.26198	-2.02129	6.10161	-21.5045	16.0916	0.0157567	0.0590352	0.0112826	0.0388559	0.122652	2.67258	TRUE	IC_A
COL7A1	0.9694	0.0306	3.45568	2.10783e-05	6.87242e-05	0	0.25	-0.951007	-1.1414	5.40373	-14.6022	16.5484	0.0381273	0.0909178	0.0219167	0.0474898	0.285061	0.82663	TRUE	IC_A
MUSK	0.9694	0.0306	3.45568	2.64868e-05	4.37362e-05	0	0.25	1.40229	0.647016	7.08882	-15.5583	25.2162	0.0546621	0.0855313	0.0337181	0.0491207	0.262132	0.461145	TRUE	IC_A
FXYD4	0.9694	0.0306	3.45568	0.00048406	0.000248654	0	0.25	3.58076	3.6612	3.79615	-11.2367	18.0116	0.219562	0.136068	0.133251	0.0415575	4.6293	2.83592	TRUE	IC_A
CCL3	0.9692	0.0308	3.44896	1.64041e-05	0.00124082	0	0.25	-2.73533	-2.25278	6.74983	-24.7506	19.93	0.00590066	0.414794	0.00226949	0.0545888	0.19099	16.3168	TRUE	IC_A
PDZK1IP1	0.9692	0.0308	3.44896	0.000210323	0.00135452	0	0.25	-2.85195	-2.85465	5.23498	-21.4964	14.4059	0.117754	0.828299	0.0499287	0.195028	2.18592	14.3154	TRUE	IC_A
TMEM155	0.9692	0.0308	3.44896	1.05302e-06	2.65713e-06	0	0.25	-3.95269	-3.89478	5.58507	-18.8437	14.7195	0.00304759	0.00550223	0.00252885	0.00459858	0.0116645	0.0271225	TRUE	IC_A
DRD2	0.9692	0.0308	3.44896	0.000119288	2.30877e-05	0	0.25	4.69724	4.24177	6.13333	-11.5435	26.347	0.090131	0.04515	0.0651666	0.0302776	1.22064	0.23005	TRUE	IC_A
ZBBX	0.9692	0.0308	3.44896	2.68789e-05	6.02314e-05	0	0.25	-0.29659	-0.904802	7.39134	-14.6382	28.9421	0.0660096	0.105426	0.0385164	0.0653643	0.294481	0.633695	TRUE	IC_A
SMOC1	0.9692	0.0308	3.44896	0.000324887	6.51202e-05	0	0.25	5.29397	5.0131	5.7162	-11.6988	24.1077	0.263913	0.133036	0.111983	0.0665866	3.40186	0.670555	TRUE	IC_A
CACNG4	0.969	0.031	3.44228	1.65336e-05	4.0645e-05	0	0.25	0.485132	-0.686121	6.93205	-13.2736	26.2691	0.0386461	0.0799061	0.0234081	0.0460013	0.176991	0.411188	TRUE	IC_A
MEIS1	0.969	0.031	3.44228	7.25081e-05	0.000309005	0	0.25	-1.8384	-2.31128	4.46927	-13.0859	12.7181	0.117105	0.32089	0.0577746	0.144707	0.797979	3.08887	TRUE	IC_A
HCAR2	0.969	0.031	3.44228	1.54019e-05	4.65739e-06	0	0.25	3.55272	3.85222	3.12478	-10.5935	12.0657	0.0204254	0.00390226	0.0174426	0.00315959	0.154406	0.046061	TRUE	IC_A
COL23A1	0.969	0.031	3.44228	9.65202e-05	0.000408758	0	0.25	-2.54197	-2.63007	5.13069	-13.943	14.0612	0.238298	0.629767	0.0722993	0.172051	1.03311	4.1716	TRUE	IC_A
NPAS2	0.969	0.031	3.44228	0.000126164	0.000564138	0	0.25	-2.01267	-2.22984	4.8131	-12.9752	12.9898	0.155947	0.446256	0.0778758	0.199243	1.35013	5.62938	TRUE	IC_A
IL1B	0.969	0.031	3.44228	1.48695e-05	0.000285255	0	0.25	-2.04099	-1.91167	7.08682	-27.3779	22.7178	0.00933731	0.260421	0.00713267	0.0428293	0.109798	3.1527	TRUE	IC_A
LRRC9	0.969	0.031	3.44228	0.000316253	6.32849e-05	0	0.25	4.09941	3.70497	5.42869	-13.0959	18.3956	0.290499	0.0977033	0.144469	0.0632909	3.4345	0.656119	TRUE	IC_A
VWF	0.9688	0.0312	3.43564	0.000285871	0.000290512	0	0.25	2.37297	2.3005	4.78725	-11.7305	17.2326	0.496763	0.382607	0.144534	0.133523	3.14252	3.30123	TRUE	IC_A
PHF21B	0.9688	0.0312	3.43564	0.000202173	0.000261415	0	0.25	2.9051	2.10312	5.88914	-17.0821	18.9749	0.192908	0.24915	0.109065	0.121018	2.41125	2.90216	TRUE	IC_A
LYPD2	0.9688	0.0312	3.43564	3.33821e-06	8.58518e-05	0	0.25	-1.54534	-1.57981	5.60941	-20.3171	16.1227	0.00512255	0.0271476	0.00363118	0.012332	0.0207894	0.712451	TRUE	IC_A
ACSM2A	0.9688	0.0312	3.43564	0.00127313	0.00426559	0	0.25	-2.18397	-2.10655	5.96854	-19.4143	19.6005	0.344643	1.58968	0.0762547	0.244981	11.8873	38.6334	TRUE	IC_A
CH25H	0.9688	0.0312	3.43564	3.80807e-06	4.19205e-05	0	0.25	-2.50459	-2.76956	5.58167	-19.0329	14.9306	0.00674361	0.031173	0.00590066	0.0194744	0.0304386	0.49247	TRUE	IC_A
LOXHD1	0.9688	0.0312	3.43564	0.000284742	5.98724e-05	0	0.25	4.79672	4.67289	5.8391	-12.1698	22.3208	0.252241	0.116056	0.132019	0.064504	2.86486	0.608105	TRUE	IC_A
TFAP2B	0.9688	0.0312	3.43564	5.23738e-05	0.000326422	0	0.25	0.360867	-0.140571	5.8163	-15.7513	19.8615	0.0631565	0.261223	0.0385164	0.129899	0.602893	3.41269	TRUE	IC_A
KCNQ3	0.9688	0.0312	3.43564	9.75789e-05	0.000322831	0	0.25	-1.45105	-1.92423	5.73713	-14.5025	19.4217	0.171185	0.325985	0.0721048	0.134931	1.02547	3.20422	TRUE	IC_A
TRPM6	0.9688	0.0312	3.43564	0.000129873	0.000634543	0	0.25	1.17285	0.630056	6.04394	-15.017	18.8118	0.114641	0.321648	0.0682791	0.110412	1.18759	4.85169	TRUE	IC_A
PRODH2	0.9686	0.0314	3.42904	0.000295662	0.00075037	0	0.25	-1.84536	-2.05624	5.61843	-14.9336	17.3735	0.103359	0.31553	0.0533653	0.138053	3.04296	7.35163	TRUE	IC_A
RIMBP2	0.9686	0.0314	3.42904	0.000164828	0.000394897	0	0.25	0.351945	0.0693126	5.84952	-13.9191	16.0749	0.243161	0.367146	0.0999222	0.149395	1.72617	4.06021	TRUE	IC_A
PCDHA8	0.9686	0.0314	3.42904	2.68294e-05	4.82442e-05	0	0.25	1.01955	-0.513836	8.00406	-19.2815	35.0581	0.0660744	0.116116	0.0360524	0.0610751	0.25391	0.517947	TRUE	IC_A
PCSK1N	0.9686	0.0314	3.42904	0.000210831	0.000371912	0	0.25	-0.716567	-0.503694	5.21015	-19.9516	16.6745	0.114901	0.200579	0.0693814	0.0871936	2.11154	4.07209	TRUE	IC_A
FAM135B	0.9686	0.0314	3.42904	7.96077e-05	0.000245156	0	0.25	-0.216837	-1.17788	7.48228	-15.893	31.0673	0.165543	0.300209	0.0704189	0.123741	0.958439	2.49965	TRUE	IC_A
TMEM212	0.9686	0.0314	3.42904	1.44152e-05	3.99645e-05	0	0.25	1.37419	0.343567	8.26458	-16.7499	31.8605	0.0337181	0.0890493	0.0214628	0.0514014	0.17653	0.409897	TRUE	IC_A
TNFRSF1B	0.9686	0.0314	3.42904	2.65645e-05	0.000366202	0	0.25	-3.00572	-3.47713	4.20904	-12.3534	12.7318	0.0424069	0.204913	0.0266502	0.112706	0.300663	3.83831	TRUE	IC_A
SLC47A1	0.9686	0.0314	3.42904	0.00021751	0.000872939	0	0.25	-2.30931	-2.81169	5.03847	-12.5611	16.0086	0.185062	0.699824	0.0895474	0.254098	2.196	8.42816	TRUE	IC_A
C10orf90	0.9686	0.0314	3.42904	5.61985e-05	0.000106378	0	0.25	-0.667371	-1.09092	7.5823	-16.7259	24.1325	0.150824	0.21908	0.0600441	0.0923121	0.61841	1.12293	TRUE	IC_A
DENND2A	0.9686	0.0314	3.42904	0.000127553	0.000663759	0	0.25	-1.29236	-1.45495	5.57407	-15.3641	14.7204	0.225394	0.643364	0.086824	0.208675	1.41359	6.95323	TRUE	IC_A
HSPA6	0.9684	0.0316	3.42249	0.000648886	0.00154549	0	0.25	0.665607	0.718975	7.7038	-21.6565	23.7752	0.525619	0.457568	0.0770977	0.0860207	5.5373	14.4056	TRUE	IC_A
SHC3	0.9684	0.0316	3.42249	4.24944e-05	0.000140035	0	0.25	-0.994664	-1.671	5.8068	-14.2339	21.2093	0.0817663	0.204906	0.0446764	0.102128	0.424173	1.38569	TRUE	IC_A
ZDHHC3	0.9684	0.0316	3.42249	0.00131499	0.0002993	0	0.25	2.27889	2.37615	1.38053	-3.60808	8.80521	0.758828	0.19166	0.394437	0.133969	13.0099	2.97988	TRUE	IC_A
HIST3H2A	0.9684	0.0316	3.42249	6.39011e-05	8.55511e-05	0	0.25	0.889113	0.890176	5.9032	-15.7166	18.1705	0.0492154	0.0402044	0.040332	0.0290305	0.62333	0.78602	TRUE	IC_A
EPHA3	0.9684	0.0316	3.42249	3.51303e-05	8.11326e-05	0	0.25	-0.175703	-0.65602	5.96692	-15.4292	20.3299	0.0841655	0.139535	0.0444171	0.0722157	0.376072	0.831801	TRUE	IC_A
NRP1	0.9684	0.0316	3.42249	0.000206084	0.00137122	0	0.25	-2.79356	-3.18356	4.01737	-11.5974	11.5071	0.193362	0.986949	0.0964207	0.323176	2.35241	14.2947	TRUE	IC_A
ANO2	0.9684	0.0316	3.42249	0.000136989	0.000249153	0	0.25	1.5747	1.35214	6.1207	-14.2554	18.5321	0.215797	0.340587	0.0897419	0.120708	1.44577	2.70103	TRUE	IC_A
ZPLD1	0.9684	0.0316	3.42249	0.000126667	0.000197178	0	0.25	0.881955	0.629126	7.50208	-17.775	22.042	0.265013	0.36903	0.0821554	0.125638	1.24908	1.98836	TRUE	IC_A
XKR4	0.9682	0.0318	3.41597	8.77008e-05	0.000283913	0	0.25	-1.66212	-1.96164	5.6389	-15.4153	14.7859	0.224032	0.328244	0.071586	0.122763	0.970317	2.70123	TRUE	IC_A
CHSY3	0.9682	0.0318	3.41597	4.10516e-05	0.000148759	0	0.25	-1.62286	-2.17504	6.05436	-16.7077	16.1595	0.079432	0.176071	0.0453249	0.0929279	0.447208	1.45693	TRUE	IC_A
CCR7	0.9682	0.0318	3.41597	1.45676e-05	0.00025982	0	0.25	-2.82789	-2.83861	5.64261	-20.8657	15.0523	0.0309298	0.10019	0.0237323	0.0609235	0.166574	2.31712	TRUE	IC_A
CUX2	0.9682	0.0318	3.41597	5.98306e-05	0.000109571	0	0.25	-0.174556	-0.412532	6.10917	-14.7908	18.5899	0.122163	0.204972	0.0565426	0.0871626	0.68272	1.16225	TRUE	IC_A
SLC28A1	0.9682	0.0318	3.41597	0.000203224	0.000747658	0	0.25	-1.28938	-1.8071	5.8337	-14.1899	21.7398	0.163923	0.521968	0.0879912	0.209827	2.12805	7.32289	TRUE	IC_A
PTH1R	0.9682	0.0318	3.41597	0.000648853	0.00238052	0	0.25	-2.27647	-2.75737	4.66028	-12.732	14.0446	0.289852	1.14771	0.113409	0.351182	7.02629	23.6836	TRUE	IC_A
KIAA1211	0.9682	0.0318	3.41597	5.09212e-05	0.000133369	0	0.25	-0.757296	-1.09394	5.59936	-12.0321	17.9909	0.111788	0.2113	0.0555051	0.101163	0.581062	1.42793	TRUE	IC_A
AFM	0.9682	0.0318	3.41597	0.000291802	0.000662633	0	0.25	-0.67206	-0.773263	5.71037	-16.4938	20.2494	0.102905	0.254096	0.0505771	0.111409	3.31901	6.16987	TRUE	IC_A
SCN3A	0.9682	0.0318	3.41597	0.000522816	0.000329021	0	0.25	3.89171	3.21843	5.48295	-15.4163	19.8006	0.290503	0.167817	0.161717	0.0895238	5.30473	2.90423	TRUE	IC_A
TLL1	0.968	0.032	3.4095	5.14293e-05	0.000296163	0	0.25	-0.801503	-1.62058	5.7283	-13.6301	21.3198	0.0769679	0.253377	0.0438983	0.119424	0.534149	3.08716	TRUE	IC_A
FAM111B	0.968	0.032	3.4095	6.87745e-06	2.32609e-05	0	0.25	-3.26526	-3.398	3.92399	-12.0186	11.5787	0.0164051	0.0407864	0.0134872	0.0316857	0.078414	0.259377	TRUE	IC_A
CALCR	0.968	0.032	3.4095	0.000940542	0.000310433	0	0.25	4.86451	3.86874	6.01113	-12.6474	28.7592	0.750249	0.209766	0.207301	0.0930579	10.0349	3.20053	TRUE	IC_A
C1QC	0.968	0.032	3.4095	8.50369e-06	9.11923e-05	0	0.25	-2.71786	-3.01289	5.5676	-24.6118	17.6386	0.0120607	0.0552972	0.00771625	0.0218479	0.0927567	0.948371	TRUE	IC_A
CUBN	0.968	0.032	3.4095	0.00173669	0.00557748	0	0.25	-1.6969	-1.98418	5.2658	-15.4772	18.8459	0.716915	2.92144	0.171703	0.363517	16.4095	51.3566	TRUE	IC_A
SLC22A24	0.968	0.032	3.4095	3.36281e-05	0.000129234	0	0.25	-1.08781	-1.5577	6.31449	-15.9368	22.747	0.0390351	0.104231	0.0282713	0.0673665	0.332966	1.34523	TRUE	IC_A
HBA2	0.968	0.032	3.4095	0.000106155	0.0002188	0	0.25	-1.49012	-1.59174	6.47656	-23.736	26.6113	0.0133575	0.480529	0.00583582	0.0145477	0.462408	2.39124	TRUE	IC_A
RASGRP2	0.968	0.032	3.4095	1.92247e-05	0.000236641	0	0.25	-2.6923	-2.9509	4.13818	-13.9666	11.3934	0.0418882	0.108164	0.0248995	0.0712409	0.21781	2.28556	TRUE	IC_A
KLRG2	0.968	0.032	3.4095	1.0071e-05	3.52373e-05	0	0.25	-0.840449	-1.17517	5.9542	-16.2414	22.7092	0.0223706	0.0559295	0.0154325	0.0312462	0.106894	0.496018	TRUE	IC_A
AGMO	0.968	0.032	3.4095	0.000103942	0.000354473	0	0.25	-0.928784	-1.73787	5.99928	-13.3615	23.0062	0.119894	0.303012	0.0625729	0.149961	1.04498	3.37841	TRUE	IC_A
COL25A1	0.968	0.032	3.4095	7.99474e-05	0.000243114	0	0.25	-1.34523	-1.79998	5.86159	-16.4272	18.6412	0.174492	0.29869	0.0713267	0.115983	0.936743	2.27117	TRUE	IC_A
SVOPL	0.9678	0.0322	3.40306	0.000892787	0.000234167	0	0.25	3.20043	2.76285	5.11642	-13.1531	18.4375	0.724962	0.162588	0.209895	0.0991047	8.83153	2.3622	TRUE	IC_A
COL4A2	0.9678	0.0322	3.40306	0.000289601	0.00172319	0	0.25	-2.31686	-2.83998	4.0762	-11.5856	10.8383	0.387243	1.35174	0.130722	0.375673	3.11556	17.501	TRUE	IC_A
EPHA7	0.9678	0.0322	3.40306	9.77271e-05	0.00040939	0	0.25	-0.48656	-1.57793	5.88978	-13.3119	24.7378	0.11328	0.363495	0.066269	0.165379	1.01316	3.8881	TRUE	IC_A
SVEP1	0.9678	0.0322	3.40306	0.000413272	0.000123638	0	0.25	4.60048	4.59429	4.59175	-11.2934	17.6315	0.336153	0.146606	0.154649	0.0760592	4.68096	1.37542	TRUE	IC_A
HS3ST3B1	0.9678	0.0322	3.40306	4.7336e-05	0.000145068	0	0.25	-2.64704	-3.15173	4.46631	-14.2698	15.5618	0.122422	0.209938	0.0542731	0.0989748	0.509739	1.48995	TRUE	IC_A
ABI3BP	0.9678	0.0322	3.40306	0.000102747	0.000480196	0	0.25	-2.04125	-2.53539	4.53322	-12.4218	13.7219	0.13176	0.390304	0.0685385	0.178893	1.03171	4.55361	TRUE	IC_A
RBBP8NL	0.9678	0.0322	3.40306	2.87176e-05	2.81494e-05	0	0.25	2.57995	2.85947	4.31414	-11.3176	15.5141	0.0648424	0.0593464	0.0387758	0.0360212	0.31399	0.281667	TRUE	IC_A
SHISA6	0.9678	0.0322	3.40306	8.80456e-05	0.000252066	0	0.25	-0.22261	-1.23477	5.42851	-11.0589	17.6457	0.14622	0.333241	0.0665932	0.13887	0.906597	2.69906	TRUE	IC_A
SEMA5B	0.9678	0.0322	3.40306	3.62444e-05	0.000145516	0	0.25	-2.57388	-2.72491	5.52759	-15.6973	15.8317	0.0974581	0.234908	0.0457139	0.104545	0.405567	1.61996	TRUE	IC_A
PTPRQ	0.9678	0.0322	3.40306	7.35189e-05	0.000188082	0	0.25	0.900139	0.675871	6.10125	-16.4476	23.5111	0.086824	0.276813	0.0529763	0.081744	0.985691	2.77667	TRUE	IC_A
SCGB2A1	0.9678	0.0322	3.40306	7.74861e-05	1.14005e-05	0	0.25	2.96444	2.81917	4.99533	-14.6677	16.336	0.0693165	0.0198549	0.0501232	0.0156927	0.857418	0.121895	TRUE	IC_A
IER5	0.9678	0.0322	3.40306	7.28976e-05	0.000331657	0	0.25	-1.00068	-1.26903	6.0393	-18.7496	18.4725	0.0873427	0.23489	0.0558293	0.109221	0.779612	3.52604	TRUE	IC_A
ST6GALNAC5	0.9678	0.0322	3.40306	2.49612e-05	8.67557e-05	0	0.25	-0.961863	-1.49867	6.28698	-15.8185	20.0044	0.0595253	0.119376	0.0309298	0.067057	0.281608	0.881027	TRUE	IC_A
SLC5A12	0.9678	0.0322	3.40306	0.000428483	0.00151075	0	0.25	-1.34906	-1.569	5.23354	-14.9077	15.8649	0.177995	0.785137	0.0881209	0.225609	4.37853	14.0097	TRUE	IC_A
CHST9	0.9676	0.0324	3.39666	6.93255e-05	0.000241421	0	0.25	-0.571801	-1.38397	6.06081	-15.0108	19.3255	0.13189	0.30624	0.0593308	0.137441	0.682912	2.4932	TRUE	IC_A
LY6D	0.9676	0.0324	3.39666	1.45718e-06	2.7757e-06	0	0.25	0.994661	1.24802	5.6761	-17.5434	19.3994	0.00356633	0.0073188	0.00246401	0.00514323	0.0118008	0.0318743	TRUE	IC_A
ENPP3	0.9676	0.0324	3.39666	6.9081e-05	0.000193546	0	0.25	-2.06536	-2.42758	5.07158	-12.2713	16.9172	0.109973	0.233541	0.0648424	0.127529	0.904657	2.05227	TRUE	IC_A
TMC1	0.9676	0.0324	3.39666	0.000106834	0.000265645	0	0.25	-0.808807	-1.60402	5.9733	-13.2686	23.2304	0.249321	0.485938	0.0793671	0.148566	1.10661	2.71251	TRUE	IC_A
PPM1E	0.9676	0.0324	3.39666	0.000449353	0.000225964	0	0.25	3.01328	2.57527	4.85041	-12.7647	17.4325	0.364554	0.187074	0.153612	0.0932435	4.95924	2.45968	TRUE	IC_A
CALD1	0.9676	0.0324	3.39666	0.000244823	0.00180819	0	0.25	-2.1308	-2.62418	3.64345	-13.1735	10.8229	0.164182	0.906825	0.0858514	0.311392	2.9508	17.7832	TRUE	IC_A
SLC9A4	0.9676	0.0324	3.39666	0.000299206	0.000136344	0	0.25	4.75943	4.14193	5.52384	-13.1007	23.4365	0.202376	0.124794	0.119764	0.0722993	2.4843	1.28121	TRUE	IC_A
SLC36A2	0.9676	0.0324	3.39666	0.000134114	0.000425913	0	0.25	-1.46452	-1.65943	5.25165	-13.6041	15.5257	0.0758656	0.268977	0.0492154	0.128658	1.43458	4.14794	TRUE	IC_A
FER1L6	0.9676	0.0324	3.39666	0.000249753	0.000183218	0	0.25	3.23163	2.03776	7.03315	-12.7494	30.4271	0.32493	0.290334	0.128453	0.122079	2.50233	1.82618	TRUE	IC_A
MTRNR2L1	0.9674	0.0326	3.3903	0.000363142	0.000473658	0	0.25	-0.600005	-0.666203	6.24383	-19.1144	19.2546	0.209702	0.363649	0.0791726	0.106946	3.80226	4.74809	TRUE	IC_A
CXCL9	0.9674	0.0326	3.3903	1.37168e-06	7.67597e-06	0	0.25	-3.29672	-3.56052	4.07227	-15.4365	12.4559	0.00265854	0.00789138	0.00201012	0.00540318	0.0133993	0.0817275	TRUE	IC_A
ATP6V1B1	0.9674	0.0326	3.3903	0.0006461	8.42575e-05	0	0.25	4.49702	4.51553	3.28306	-9.43534	13.8838	0.394515	0.0958831	0.237129	0.0604129	6.68639	0.865746	TRUE	IC_A
NFASC	0.9674	0.0326	3.3903	8.15534e-05	0.000344559	0	0.25	-0.952518	-1.58198	5.53226	-14.7586	19.5095	0.142589	0.405534	0.065426	0.146638	0.835266	3.61071	TRUE	IC_A
CCDC187	0.9674	0.0326	3.3903	5.54682e-05	5.99852e-05	0	0.25	2.60426	2.34128	5.75945	-14.0837	22.5515	0.115938	0.131404	0.0519388	0.0631918	0.622519	0.605989	TRUE	IC_A
KCNU1	0.9674	0.0326	3.3903	1.64123e-05	3.00469e-05	0	0.25	-0.17931	-0.0116825	5.30485	-13.5898	14.1334	0.0352094	0.0576998	0.0241214	0.037847	0.186105	0.307996	TRUE	IC_A
SCNN1G	0.9674	0.0326	3.3903	0.000130795	0.000337563	0	0.25	2.29417	1.70512	5.54868	-15.9425	20.4001	0.104785	0.214175	0.0574504	0.081939	1.29989	3.35966	TRUE	IC_A
SLC47A2	0.9674	0.0326	3.3903	0.000111516	0.000464853	0	0.25	-2.23695	-2.47101	5.10542	-14.0345	14.2451	0.124108	0.344815	0.0663987	0.164955	1.09113	4.55738	TRUE	IC_A
CACNA1E	0.9674	0.0326	3.3903	0.000236527	0.000504251	0	0.25	0.271296	-0.291856	7.6382	-16.0689	26.6797	0.31423	0.543708	0.106277	0.16714	2.18772	4.6611	TRUE	IC_A
ACSM2B	0.9672	0.0328	3.38398	0.00117353	0.00375166	0	0.25	-2.03836	-1.99219	5.78832	-18.5669	19.0053	0.312804	1.39669	0.0716509	0.226055	10.6574	33.1062	TRUE	IC_A
TMEM255A	0.9672	0.0328	3.38398	0.000101624	1.99514e-05	0	0.25	3.81056	4.08573	3.17281	-8.05798	13.039	0.0802749	0.0318514	0.0441577	0.0239151	1.0029	0.203786	TRUE	IC_A
PMAIP1	0.9672	0.0328	3.38398	7.22905e-05	0.000454322	0	0.25	-0.835423	-0.887674	6.21157	-21.5329	19.0317	0.0809233	0.153921	0.0494748	0.087042	0.699119	5.41555	TRUE	IC_A
CCL3L1	0.9672	0.0328	3.38398	6.44011e-06	0.000204837	0	0.25	-2.01785	-1.75683	6.04461	-24.2084	20.1973	0.00324212	0.182347	0.00149138	0.0199354	0.0357988	1.99914	TRUE	IC_A
CDH6	0.9672	0.0328	3.38398	0.000121888	0.000728367	0	0.25	-1.96216	-2.39422	5.56225	-14.9521	21.6145	0.0984956	0.505178	0.0603683	0.18869	1.5084	8.12998	TRUE	IC_A
ZBTB7C	0.9672	0.0328	3.38398	0.000122308	0.000313662	0	0.25	-0.691692	-1.3385	5.74498	-15.1774	18.7919	0.299509	0.5619	0.0853326	0.158175	1.35634	3.37015	TRUE	IC_A
DCLK1	0.9672	0.0328	3.38398	8.69395e-05	0.000224647	0	0.25	0.777757	0.352242	5.58425	-13.997	19.7235	0.174297	0.354096	0.0695759	0.133702	0.943447	2.43802	TRUE	IC_A
HECW1	0.9672	0.0328	3.38398	0.000200393	0.000594466	0	0.25	-1.48938	-1.794	5.71701	-13.5193	19.9297	0.229804	0.563828	0.0921411	0.19898	1.9713	5.61547	TRUE	IC_A
CRISPLD2	0.9672	0.0328	3.38398	4.37344e-05	0.000249357	0	0.25	-2.10372	-2.16712	4.98298	-17.1431	12.6109	0.0984956	0.260039	0.0476592	0.0998969	0.560875	2.63592	TRUE	IC_A
SNCAIP	0.9672	0.0328	3.38398	2.54684e-05	9.8306e-05	0	0.25	-1.13299	-1.74408	5.44413	-12.0766	20.4474	0.058423	0.143052	0.034172	0.0816202	0.264408	1.04334	TRUE	IC_A
LPA	0.9672	0.0328	3.38398	1.41976e-05	3.64165e-05	0	0.25	-0.610196	-1.67101	6.40893	-14.055	26.4901	0.0268448	0.0509902	0.0198418	0.0351516	0.168151	0.372098	TRUE	IC_A
GZMB	0.9672	0.0328	3.38398	3.02699e-05	0.0013607	0	0.25	-2.58206	-2.06361	7.78649	-26.7405	22.8367	0.0134224	0.222291	0.00784593	0.0747161	0.24055	16.6403	TRUE	IC_A
ADORA1	0.9672	0.0328	3.38398	3.36734e-05	6.21652e-05	0	0.25	-1.48684	-1.87872	5.3081	-13.1756	19.2511	0.0842951	0.124723	0.0410453	0.066175	0.346515	0.65909	TRUE	IC_A
RAC2	0.9672	0.0328	3.38398	2.04639e-05	0.000538205	0	0.25	-2.49876	-2.07563	5.47032	-19.4581	15.2357	0.0143302	0.131658	0.0100506	0.0861383	0.199846	6.182	TRUE	IC_A
BATF	0.9672	0.0328	3.38398	1.51361e-05	0.00016475	0	0.25	-2.39209	-2.51044	5.18397	-17.1416	14.0739	0.0357282	0.0584154	0.0244456	0.0395552	0.168593	1.73682	TRUE	IC_A
GPR55	0.967	0.033	3.37769	1.41507e-05	2.35799e-05	0	0.25	-3.25945	-3.39202	4.5061	-13.9497	12.8075	0.0417585	0.0507951	0.0256128	0.0317785	0.142642	0.243553	TRUE	IC_A
PCDHA7	0.967	0.033	3.37769	2.73928e-05	4.8701e-05	0	0.25	1.04685	-0.158956	7.16978	-18.2093	31.3522	0.0675658	0.117836	0.0363766	0.0614805	0.265141	0.522015	TRUE	IC_A
PAH	0.967	0.033	3.37769	0.000418795	0.00126994	0	0.25	-1.86003	-2.02158	4.96619	-13.2157	14.8815	0.197253	0.69976	0.0936973	0.241655	4.33163	12.5073	TRUE	IC_A
HMGA2	0.967	0.033	3.37769	5.34251e-05	0.000119156	0	0.25	-1.29824	-1.52272	5.89811	-14.5685	16.0198	0.12949	0.228802	0.0571262	0.102345	0.548413	1.27315	TRUE	IC_A
SHISAL1	0.967	0.033	3.37769	2.23514e-05	1.99523e-05	0	0.25	2.85695	2.93183	4.64619	-12.6024	18.5193	0.0361172	0.0459395	0.0244456	0.0263537	0.199179	0.211436	TRUE	IC_A
CALHM6	0.967	0.033	3.37769	7.51355e-06	0.000178794	0	0.25	-2.91111	-2.76503	5.42399	-21.1078	13.2135	0.00784593	0.0657212	0.00674361	0.0403351	0.0669054	1.80722	TRUE	IC_A
ALPK2	0.967	0.033	3.37769	0.000177193	0.00064869	0	0.25	-2.62371	-2.81073	5.24524	-14.7298	14.5184	0.218391	0.56827	0.0911685	0.200673	1.91523	6.931	TRUE	IC_A
TYROBP	0.967	0.033	3.37769	6.21001e-05	0.00141526	0	0.25	-2.06198	-1.628	6.99061	-23.4027	20.6333	0.0200363	0.403568	0.0135521	0.0923647	0.305292	14.5116	TRUE	IC_A
SLC24A2	0.9668	0.0332	3.37144	0.000229971	6.99576e-05	0	0.25	4.28641	4.28964	4.45609	-12.6145	17.2509	0.206266	0.117619	0.0900013	0.0638108	2.22126	0.667365	TRUE	IC_A
LRFN5	0.9668	0.0332	3.37144	6.1964e-05	9.78479e-05	0	0.25	1.56221	0.475148	6.65135	-13.0819	25.9439	0.0816366	0.118241	0.044871	0.0674345	0.547701	0.909866	TRUE	IC_A
ST18	0.9668	0.0332	3.37144	0.000106413	0.000226626	0	0.25	-0.775562	-1.2253	6.21826	-15.045	24.6907	0.17955	0.273793	0.0710673	0.118932	1.08423	2.17198	TRUE	IC_A
KCNB2	0.9668	0.0332	3.37144	5.02808e-05	9.84335e-05	0	0.25	-0.0704322	-0.600056	6.31774	-13.3522	23.0238	0.127091	0.175285	0.0521333	0.0832294	0.551189	1.0544	TRUE	IC_A
DPEP1	0.9668	0.0332	3.37144	0.000142304	0.000557754	0	0.25	-2.75828	-2.91533	4.89181	-14.7109	13.2504	0.0782648	0.361506	0.0450006	0.172335	1.57271	5.70483	TRUE	IC_A
ASS1	0.9668	0.0332	3.37144	0.000334002	0.0014464	0	0.25	-2.64523	-2.80682	4.39438	-16.5139	12.5636	0.207888	0.947364	0.0921411	0.28678	3.41476	14.1829	TRUE	IC_A
AKR1B10	0.9668	0.0332	3.37144	4.49908e-06	1.11285e-05	0	0.25	-1.27414	-2.08647	5.10538	-11.8847	21.8779	0.00985605	0.0198147	0.00823499	0.0160084	0.0464	0.119889	TRUE	IC_A
GLI2	0.9668	0.0332	3.37144	6.25257e-05	0.000149985	0	0.25	-1.26166	-1.44823	6.66297	-16.7	19.5762	0.164571	0.316773	0.0621191	0.109128	0.666323	1.60703	TRUE	IC_A
MME	0.9668	0.0332	3.37144	0.000513205	0.00157587	0	0.25	-1.79602	-1.94065	4.91979	-14.146	15.1767	0.238235	0.899217	0.101608	0.251715	5.08464	14.2654	TRUE	IC_A
B3GALT5	0.9668	0.0332	3.37144	1.87939e-05	5.6619e-05	0	0.25	-1.33779	-1.79965	5.8637	-14.7766	20.1948	0.0523278	0.132956	0.0295033	0.0602055	0.214382	0.59951	TRUE	IC_A
NLGN4X	0.9668	0.0332	3.37144	0.000109315	0.000109358	0	0.25	1.92591	1.00618	5.95198	-12.6472	21.8907	0.165479	0.127801	0.0823499	0.0716246	1.19769	1.09437	TRUE	IC_A
AR	0.9668	0.0332	3.37144	4.70516e-05	0.000266556	0	0.25	-2.20498	-2.75193	3.55221	-10.2605	11.2895	0.0525224	0.211472	0.0341071	0.125836	0.516945	2.6615	TRUE	IC_A
MIOX	0.9666	0.0334	3.36523	0.000473812	0.00185637	0	0.25	-1.42206	-1.42746	5.62824	-15.6718	17.5101	0.157374	0.827078	0.0708728	0.189337	4.61807	18.2388	TRUE	IC_A
CACNG6	0.9666	0.0334	3.36523	4.57298e-06	6.32135e-06	0	0.25	0.957356	0.249702	6.2367	-11.9036	25.3646	0.0102451	0.0125644	0.00648424	0.00907957	0.0440742	0.0647691	TRUE	IC_A
ARMC3	0.9666	0.0334	3.36523	2.50655e-05	6.86502e-05	0	0.25	-1.80559	-2.0337	4.81736	-12.7388	14.9585	0.0556348	0.0963819	0.0334587	0.0633682	0.286675	0.709487	TRUE	IC_A
RGS2	0.9666	0.0334	3.36523	7.01214e-05	0.0014398	0	0.25	-3.12671	-2.93125	5.7944	-21.3613	14.9345	0.0601089	0.416497	0.0429905	0.160267	0.665172	13.2836	TRUE	IC_A
ITGA6	0.9666	0.0334	3.36523	0.00839289	0.000905308	0	0.25	3.35514	3.2912	2.47002	-4.6935	12.7585	4.36937	0.56609	0.744456	0.282593	77.9858	8.79425	TRUE	IC_A
CCDC85A	0.9666	0.0334	3.36523	5.51905e-05	0.000191539	0	0.25	-1.40593	-2.0801	5.29937	-12.957	19.3609	0.10083	0.218611	0.0521982	0.110991	0.550452	1.89009	TRUE	IC_A
ABCA5	0.9666	0.0334	3.36523	0.00437168	0.000970684	0	0.25	3.01496	2.97241	2.6823	-7.10236	10.9041	2.06996	0.478031	0.655492	0.238442	43.3401	9.09944	TRUE	IC_A
IL13	0.9664	0.0336	3.35905	3.40931e-06	5.88668e-06	0	0.25	-2.97688	-2.99206	5.02241	-16.2875	16.7348	0.0100506	0.0102619	0.00817015	0.00829664	0.0393925	0.055946	TRUE	IC_A
AKAP12	0.9664	0.0336	3.35905	0.00011532	0.00141643	0	0.25	-2.43459	-2.61562	4.68363	-15.6729	15.5659	0.112177	0.681365	0.0606277	0.209056	1.22258	14.0643	TRUE	IC_A
PAPPA	0.9664	0.0336	3.35905	0.00027076	0.000885206	0	0.25	-0.826376	-1.36358	4.70706	-12.9793	17.9048	0.272277	0.721195	0.0958371	0.222576	2.85288	8.82384	TRUE	IC_A
AREG	0.9664	0.0336	3.35905	3.06576e-05	0.00103172	0	0.25	-2.17955	-2.07444	5.9374	-17.9829	17.9763	0.0300869	0.306726	0.0223706	0.0844023	0.291183	11.7553	TRUE	IC_A
MUC13	0.9664	0.0336	3.35905	1.78735e-05	4.3128e-05	0	0.25	-2.06851	-2.34611	4.3759	-13.9985	13.8485	0.0225003	0.046082	0.0154973	0.0318961	0.26747	0.445579	TRUE	IC_A
SLC22A8	0.9664	0.0336	3.35905	0.000127357	0.000517664	0	0.25	-2.10408	-2.0906	5.10247	-15.274	15.0977	0.0778757	0.344017	0.0413695	0.144546	1.44129	4.94421	TRUE	IC_A
PCDHA9	0.9664	0.0336	3.35905	2.89186e-05	5.30935e-05	0	0.25	1.54309	-0.269331	7.6169	-19.6886	31.9965	0.0660096	0.116957	0.0368953	0.0632011	0.293146	0.576588	TRUE	IC_A
HIST1H2BH	0.9664	0.0336	3.35905	8.17955e-06	3.46663e-05	0	0.25	-1.13876	-1.15892	4.97548	-14.8243	15.3008	0.0169239	0.0262662	0.0116068	0.0198426	0.100441	0.326535	TRUE	IC_A
CDH2	0.9664	0.0336	3.35905	0.000121858	0.000528074	0	0.25	-1.39586	-1.99162	4.85628	-11.6319	17.0706	0.133835	0.481462	0.0673713	0.188644	1.32407	5.13089	TRUE	IC_A
SLC22A3	0.9664	0.0336	3.35905	3.60476e-05	0.000229614	0	0.25	-1.81052	-2.15572	4.94483	-12.9785	14.5443	0.0433796	0.186214	0.0288549	0.108416	0.380177	2.33106	TRUE	IC_A
OR5V1	0.9664	0.0336	3.35905	6.67796e-06	1.30264e-05	0	0.25	2.44506	1.61094	7.07159	-15.0788	29.7321	0.0146544	0.0262043	0.0108287	0.0186574	0.0675536	0.133235	TRUE	IC_A
GLDN	0.9664	0.0336	3.35905	6.0727e-05	3.41551e-05	0	0.25	3.87067	3.86354	4.4007	-12.5935	20.8192	0.0815717	0.0528254	0.0521982	0.0338735	0.676242	0.358898	TRUE	IC_A
ADAMTS16	0.9664	0.0336	3.35905	0.000246075	0.000657896	0	0.25	1.14	-0.0339041	5.96886	-11.8128	19.5563	0.292962	0.539532	0.121839	0.215406	2.53562	6.68289	TRUE	IC_A
CLDN14	0.9664	0.0336	3.35905	5.92886e-05	0.000214678	0	0.25	0.320164	-0.117676	5.01893	-11.4072	17.6118	0.118662	0.26498	0.05557	0.112888	0.624879	2.2	TRUE	IC_A
ARSF	0.9662	0.0338	3.35291	2.46007e-05	0.000113079	0	0.25	-0.371983	-1.16356	6.24035	-15.0852	26.0227	0.0298924	0.086467	0.0186746	0.06058	0.293912	1.12741	TRUE	IC_A
NTF3	0.9662	0.0338	3.35291	2.03807e-05	5.11145e-05	0	0.25	-0.379652	-0.824842	6.08265	-16.6927	20.4536	0.0470756	0.0964272	0.0269745	0.0495446	0.193122	0.550975	TRUE	IC_A
SLC2A2	0.9662	0.0338	3.35291	4.49383e-05	0.000149664	0	0.25	-2.01457	-2.25331	4.68954	-11.3414	13.0634	0.0400726	0.140177	0.0296978	0.0883912	0.539485	1.51804	TRUE	IC_A
LRRC3B	0.9662	0.0338	3.35291	1.95934e-05	3.1562e-05	0	0.25	0.791157	-0.380941	6.90443	-13.6061	26.5859	0.0286603	0.0484118	0.0221113	0.0338643	0.22552	0.346597	TRUE	IC_A
MYO3A	0.9662	0.0338	3.35291	3.26807e-05	0.000100856	0	0.25	-1.27235	-1.74257	5.8851	-14.4591	21.0368	0.0796913	0.121783	0.0421476	0.0700433	0.389687	1.03547	TRUE	IC_A
TMEM132C	0.9662	0.0338	3.35291	6.77855e-05	0.000138208	0	0.25	0.59581	0.457852	5.45007	-14.2242	16.7973	0.14622	0.234259	0.0582933	0.0964403	0.698191	1.46709	TRUE	IC_A
ABCA4	0.9662	0.0338	3.35291	5.36164e-05	0.00018285	0	0.25	-0.649472	-0.776357	5.19756	-12.1197	16.8659	0.135845	0.365802	0.0564129	0.128754	0.580743	1.94846	TRUE	IC_A
SLC17A3	0.9662	0.0338	3.35291	0.000180492	0.000680429	0	0.25	-1.84198	-1.94067	4.87284	-13.3141	13.4375	0.0828038	0.329932	0.0539489	0.160932	1.74818	5.70271	TRUE	IC_A
SLC16A9	0.966	0.034	3.3468	0.000453018	0.0015463	0	0.25	-2.03481	-2.25088	4.75619	-13.695	14.9135	0.203673	0.871911	0.0894177	0.256267	4.5489	14.3458	TRUE	IC_A
SHISA9	0.966	0.034	3.3468	0.000104971	0.00038814	0	0.25	-0.514423	-1.19216	5.62063	-13.3855	16.6071	0.163987	0.454264	0.071586	0.162724	1.19968	4.39697	TRUE	IC_A
XCL2	0.966	0.034	3.3468	2.84042e-06	0.000161132	0	0.25	-1.82789	-1.45818	6.60287	-21.0908	18.7821	0.00181559	0.0372251	0.00136169	0.018221	0.030815	2.03374	TRUE	IC_A
ANO4	0.966	0.034	3.3468	0.000302801	0.000120217	0	0.25	3.14851	2.62553	6.18973	-12.2525	22.9109	0.238494	0.207978	0.0856569	0.091492	2.99954	1.18351	TRUE	IC_A
HMCN1	0.966	0.034	3.3468	0.000101966	0.000388657	0	0.25	-0.807018	-1.50283	5.23071	-13.1215	16.3552	0.15679	0.370563	0.073661	0.159626	1.04093	3.66474	TRUE	IC_A
TMSB15A	0.966	0.034	3.3468	3.74672e-06	2.02714e-05	0	0.25	-3.18618	-3.29245	5.0064	-19.6798	12.7198	0.00719751	0.0166339	0.00654909	0.0140371	0.0369018	0.229612	TRUE	IC_A
SLC13A1	0.966	0.034	3.3468	0.000268342	0.00104106	0	0.25	-1.83393	-2.03701	4.91331	-13.8258	15.7113	0.11931	0.563306	0.0634159	0.197767	2.72447	10.2217	TRUE	IC_A
ANTXR1	0.966	0.034	3.3468	5.84957e-05	0.000192121	0	0.25	-0.707031	-1.35633	4.38072	-10.4889	14.8151	0.104461	0.225478	0.0529763	0.109106	0.646456	1.92557	TRUE	IC_A
CD79B	0.966	0.034	3.3468	9.09246e-06	0.000233095	0	0.25	-2.7835	-2.65726	5.55661	-21.251	15.892	0.00849436	0.0456675	0.0064194	0.0336507	0.0691894	1.88592	TRUE	IC_A
PLEK	0.966	0.034	3.3468	1.82682e-05	0.000317884	0	0.25	-2.29612	-2.30445	5.28652	-18.32	15.3011	0.0133575	0.0951255	0.00881857	0.0572811	0.135247	3.26614	TRUE	IC_A
SLC12A3	0.966	0.034	3.3468	0.000896679	0.00370187	0	0.25	4.2665	4.1974	5.37251	-14.4484	18.5725	0.549877	1.62506	0.158799	0.120501	10.6785	32.5421	TRUE	IC_A
CCBE1	0.966	0.034	3.3468	0.000984279	0.000188465	0	0.25	4.55516	4.48273	3.93529	-12.9232	16.1264	0.602215	0.207392	0.270587	0.0897993	8.90914	1.90158	TRUE	IC_A
COL26A1	0.966	0.034	3.3468	7.02928e-05	0.000158349	0	0.25	0.0527338	-0.619211	5.86322	-12.5296	20.9023	0.151926	0.279079	0.0607574	0.109079	0.762604	1.71542	TRUE	IC_A
NTNG1	0.966	0.034	3.3468	5.50752e-05	0.000165563	0	0.25	-0.442398	-0.655761	5.38759	-15.3979	17.9067	0.112048	0.254659	0.0534302	0.0965331	0.651046	2.01074	TRUE	IC_A
MMP26	0.966	0.034	3.3468	4.94309e-05	6.20626e-05	0	0.25	1.02385	0.488649	6.81275	-12.57	23.6209	0.114123	0.120348	0.0535598	0.0648351	0.550434	0.662337	TRUE	IC_A
NGF	0.966	0.034	3.3468	1.4629e-05	3.32744e-05	0	0.25	0.0643798	-0.487273	6.1522	-14.3845	21.0611	0.0241862	0.0459421	0.0173129	0.0300858	0.137234	0.361818	TRUE	IC_A
SARDH	0.9658	0.0342	3.34073	4.77808e-05	0.00017201	0	0.25	-2.78726	-2.99811	3.65429	-12.0161	8.92108	0.0871482	0.25345	0.043639	0.114305	0.500866	1.69872	TRUE	IC_A
MCCD1	0.9658	0.0342	3.34073	0.000427517	7.58391e-05	0	0.25	2.63352	2.54918	5.5846	-12.055	22.9991	0.214115	0.0655303	0.137142	0.0467378	4.28757	0.808114	TRUE	IC_A
44995	0.9658	0.0342	3.34073	0.000496267	0.000109994	0	0.25	4.1031	4.31483	3.20847	-9.03207	17.4477	0.46305	0.226306	0.210349	0.0854204	5.22914	1.12866	TRUE	IC_A
FAM43A	0.9658	0.0342	3.34073	1.20874e-05	0.000112581	0	0.25	-2.87698	-3.14122	3.673	-14.5169	12.1593	0.0182856	0.0837145	0.0141357	0.0595464	0.131595	1.3424	TRUE	IC_A
SAMSN1	0.9658	0.0342	3.34073	5.03084e-05	0.000458444	0	0.25	-2.35151	-2.48122	4.74369	-15.9731	13.521	0.0671767	0.19739	0.039489	0.112529	0.42802	5.22188	TRUE	IC_A
LINGO1	0.9658	0.0342	3.34073	6.49952e-05	0.000113789	0	0.25	-0.192621	-0.732303	6.96319	-16.1526	27.8935	0.151537	0.223606	0.058423	0.0921914	0.688536	1.21262	TRUE	IC_A
COL9A3	0.9658	0.0342	3.34073	8.04949e-05	9.92221e-05	0	0.25	1.96728	2.31616	3.72648	-11.2758	14.1192	0.127805	0.169017	0.0631565	0.0766565	0.872102	0.940537	TRUE	IC_A
TGFB2	0.9658	0.0342	3.34073	4.26169e-05	0.000136328	0	0.25	-1.86364	-2.16616	4.74726	-12.8508	15.3806	0.073661	0.201433	0.0446116	0.101132	0.458861	1.46808	TRUE	IC_A
MTRNR2L8	0.9658	0.0342	3.34073	0.00105599	0.00115216	0	0.25	0.737697	0.780085	5.44503	-15.7624	15.2907	0.424468	0.518247	0.153288	0.135689	12.4799	11.4456	TRUE	IC_A
HRH1	0.9658	0.0342	3.34073	4.16243e-05	0.000348126	0	0.25	-1.40841	-1.67355	4.54849	-15.4113	12.8406	0.0822202	0.215785	0.0444171	0.0928877	0.455662	2.93415	TRUE	IC_A
FMN2	0.9658	0.0342	3.34073	7.69865e-05	0.000140627	0	0.25	-0.135334	-0.285438	5.9948	-14.8104	18.7217	0.148814	0.238375	0.0632214	0.0926215	0.853619	1.62704	TRUE	IC_A
SLC22A7	0.9656	0.0344	3.33469	6.43348e-05	0.000295944	0	0.25	-1.58662	-1.62191	5.34548	-14.8803	15.9452	0.0296978	0.157113	0.0228894	0.0907617	0.582074	2.71317	TRUE	IC_A
ZEB2	0.9656	0.0344	3.33469	0.000119744	0.00109892	0	0.25	-3.21655	-3.6042	3.27819	-11.6958	9.41061	0.117819	0.619389	0.0634807	0.253764	1.37344	10.5462	TRUE	IC_A
MT1M	0.9656	0.0344	3.33469	1.02635e-05	0.000124801	0	0.25	-3.25615	-2.98352	4.88345	-20.0276	12.9796	0.00966152	0.0746612	0.00862404	0.0426498	0.109279	1.19739	TRUE	IC_A
C1QB	0.9656	0.0344	3.33469	1.32549e-05	0.000137469	0	0.25	-1.27167	-1.46277	5.11119	-20.8742	16.7465	0.0116716	0.0783704	0.00609519	0.0206689	0.132872	1.64307	TRUE	IC_A
COL4A1	0.9656	0.0344	3.33469	0.000173127	0.00134129	0	0.25	-2.50228	-2.82966	3.97629	-12.5622	10.4598	0.182792	0.91928	0.0926598	0.308817	2.09522	13.8067	TRUE	IC_A
TINAG	0.9656	0.0344	3.33469	0.000436737	0.00146816	0	0.25	-0.602156	-1.12003	4.7193	-12.0691	17.3752	0.172483	0.620958	0.0867592	0.219609	3.67989	12.5199	TRUE	IC_A
ADAMTS15	0.9656	0.0344	3.33469	3.36121e-05	0.000116931	0	0.25	-1.72917	-2.03318	5.08519	-13.6066	14.733	0.06789	0.184577	0.0387109	0.0951034	0.346258	1.30604	TRUE	IC_A
SLC19A3	0.9656	0.0344	3.33469	3.28103e-05	0.000134929	0	0.25	0.277984	-1.36137	6.6565	-14.7903	25.3053	0.0391648	0.119804	0.0290494	0.0814593	0.313544	1.36587	TRUE	IC_A
GRK1	0.9656	0.0344	3.33469	2.02262e-05	2.13374e-05	0	0.25	2.12805	2.01953	5.9734	-13.9831	24.4872	0.0532356	0.0498205	0.0302166	0.0315619	0.217368	0.217814	TRUE	IC_A
NTRK3	0.9654	0.0346	3.32869	5.01686e-05	0.00018008	0	0.25	-1.4309	-1.68942	5.82618	-15.6983	20.1315	0.11918	0.278509	0.0518091	0.0984208	0.580745	1.77431	TRUE	IC_A
FOSB	0.9654	0.0346	3.32869	0.000362841	0.0013024	0	0.25	-1.14398	-1.39348	5.57285	-16.6536	19.4119	0.295299	0.729525	0.110556	0.196192	3.69782	13.533	TRUE	IC_A
MT1X	0.9654	0.0346	3.32869	0.00158598	0.00145003	0	0.25	-0.126361	0.199009	5.85343	-19.7195	20.6306	0.669454	0.56673	0.228181	0.174539	14.9197	13.2073	TRUE	IC_A
CPAMD8	0.9654	0.0346	3.32869	0.000652277	0.000159967	0	0.25	3.67232	3.48715	3.83432	-9.77318	15.5017	0.521091	0.214212	0.218	0.0943669	6.72506	1.73358	TRUE	IC_A
THBS2	0.9654	0.0346	3.32869	1.203e-05	7.7745e-05	0	0.25	-1.16005	-1.49905	5.89122	-15.7577	21.7849	0.0273635	0.0639674	0.017702	0.0380296	0.142437	0.81133	TRUE	IC_A
LYPD6	0.9654	0.0346	3.32869	6.33795e-05	0.000133829	0	0.25	0.895509	0.519746	5.01533	-14.0199	14.3644	0.111659	0.179402	0.0595902	0.0961927	0.646537	1.41091	TRUE	IC_A
SLC8A3	0.9654	0.0346	3.32869	2.09674e-05	4.45357e-05	0	0.25	-0.564524	-0.858952	6.18162	-14.4389	23.249	0.0477889	0.0914357	0.0291143	0.0542732	0.205454	0.462039	TRUE	IC_A
NTSR1	0.9654	0.0346	3.32869	2.03197e-05	3.98471e-05	0	0.25	0.141622	-0.137301	5.59224	-12.9749	16.1594	0.036636	0.0700299	0.0234081	0.0420247	0.193529	0.395256	TRUE	IC_A
DNER	0.9652	0.0348	3.32272	0.000117779	0.000273603	0	0.25	0.434801	-0.087564	4.63828	-11.9914	17.167	0.238168	0.353782	0.0873428	0.137564	1.33849	2.82555	TRUE	IC_A
HYAL4	0.9652	0.0348	3.32272	0.00018687	1.64016e-05	0	0.25	5.61124	4.83283	6.31285	-12.0652	31.0607	0.140774	0.0326404	0.0795617	0.0251622	1.74202	0.167778	TRUE	IC_A
PCSK5	0.9652	0.0348	3.32272	0.00023434	0.000860242	0	0.25	-3.10411	-3.30013	4.26934	-13.2537	11.4931	0.273897	0.756271	0.103424	0.254664	2.41369	8.63548	TRUE	IC_A
CFAP47	0.9652	0.0348	3.32272	4.32114e-05	0.000102516	0	0.25	0.209757	-0.747167	6.92417	-13.1734	23.9775	0.0725587	0.116299	0.0425366	0.0723364	0.452112	1.02225	TRUE	IC_A
ABCC8	0.9652	0.0348	3.32272	2.73297e-05	4.66558e-05	0	0.25	-0.294012	-0.60951	5.79284	-14.5943	21.1397	0.069965	0.100056	0.0386461	0.0553284	0.268519	0.46895	TRUE	IC_A
VWA2	0.9652	0.0348	3.32272	5.88573e-05	5.77824e-05	0	0.25	1.82531	1.54386	4.90776	-12.7819	16.8746	0.12774	0.115362	0.0626378	0.064507	0.675643	0.611662	TRUE	IC_A
FCGR3A	0.9652	0.0348	3.32272	1.81444e-05	0.000555297	0	0.25	-1.81894	-1.46066	6.18192	-20.4785	22.1707	0.00466865	0.137308	0.00434444	0.0586025	0.140078	6.1497	TRUE	IC_A
RHOH	0.9652	0.0348	3.32272	2.95915e-05	0.000392456	0	0.25	-1.56283	-1.66222	4.71406	-15.6805	12.7801	0.0566723	0.0958665	0.033329	0.0637489	0.310892	3.60327	TRUE	IC_A
KCNIP1	0.9652	0.0348	3.32272	0.00014156	0.000486854	0	0.25	-0.787551	-0.946826	6.08905	-17.4576	16.5355	0.24783	0.51255	0.0807937	0.159592	1.42699	4.6737	TRUE	IC_A
NLRP1	0.9652	0.0348	3.32272	3.54531e-05	0.000264814	0	0.25	-2.48002	-2.76525	3.99709	-12.4804	11.0634	0.0605628	0.166917	0.0362469	0.0999805	0.404613	2.76216	TRUE	IC_A
FOLR2	0.9652	0.0348	3.32272	3.87734e-06	2.66792e-05	0	0.25	-1.99411	-2.14353	5.03017	-21.7342	13.5526	0.00706782	0.0164883	0.00440929	0.0103576	0.0247083	0.303624	TRUE	IC_A
SERPINB9	0.9652	0.0348	3.32272	1.65021e-05	0.00036354	0	0.25	-2.97444	-3.14294	4.4196	-16.538	14.5534	0.0136817	0.111495	0.0110881	0.0710645	0.148301	3.77393	TRUE	IC_A
EPHA4	0.965	0.035	3.31678	7.9834e-05	0.000373234	0	0.25	-2.54967	-2.84288	3.55252	-10.5145	10.2876	0.143821	0.444506	0.0649073	0.180545	0.859769	3.90327	TRUE	IC_A
IL6	0.965	0.035	3.31678	5.29372e-06	1.98571e-05	0	0.25	-2.60988	-2.77255	4.83747	-15.2557	15.7205	0.013163	0.0388618	0.010699	0.0288603	0.0584982	0.210391	TRUE	IC_A
ROR2	0.965	0.035	3.31678	0.000164255	0.00027578	0	0.25	0.831556	0.334825	6.12434	-16.2738	18.6301	0.283883	0.374671	0.0925302	0.132183	1.71166	2.93126	TRUE	IC_A
DNAH12	0.965	0.035	3.31678	4.13496e-05	8.10866e-05	0	0.25	-0.557175	-0.790622	4.9564	-11.8558	14.0368	0.088445	0.137519	0.0477889	0.0772321	0.470444	0.889164	TRUE	IC_A
TNC	0.965	0.035	3.31678	2.25692e-05	0.000181002	0	0.25	-2.43719	-2.4876	5.09252	-17.6273	13.2655	0.0451952	0.143409	0.0278174	0.0669642	0.285769	1.76674	TRUE	IC_A
APOE	0.965	0.035	3.31678	0.00932386	0.00212107	0	0.25	2.57921	2.25118	6.3902	-16.1669	23.6423	4.25752	1.19649	0.373492	0.152304	87.986	22.8791	TRUE	IC_A
NETO1	0.965	0.035	3.31678	1.16328e-05	3.17362e-05	0	0.25	-0.292496	-0.652269	5.81453	-15.9506	22.1829	0.0328751	0.0495262	0.0188691	0.032679	0.134746	0.304594	TRUE	IC_A
UNC80	0.965	0.035	3.31678	0.000181604	6.72191e-05	0	0.25	3.61354	3.63714	3.62594	-8.53995	14.7048	0.20445	0.134157	0.110621	0.0720053	2.13871	0.712828	TRUE	IC_A
HSPA1A	0.965	0.035	3.31678	0.00258077	0.00478876	0	0.25	0.428021	0.27681	7.0304	-19.0898	23.7955	1.64009	1.94047	0.277007	0.269404	22.4398	42.6516	TRUE	IC_A
RANBP3L	0.965	0.035	3.31678	0.000919311	0.000516389	0	0.25	3.96877	3.66768	4.79925	-13.4435	16.7996	0.520056	0.324747	0.243354	0.14527	8.31714	5.0008	TRUE	IC_A
GABRA5	0.965	0.035	3.31678	1.35556e-05	3.05469e-05	0	0.25	-0.712281	-1.52533	6.98254	-15.4645	28.5683	0.0341719	0.0617601	0.0210089	0.0409478	0.133379	0.303844	TRUE	IC_A
DNAJB1	0.965	0.035	3.31678	0.00125746	0.00546594	0	0.25	-0.844195	-0.587386	6.2783	-18.6909	18.7023	0.875205	1.63645	0.251978	0.321096	11.919	53.2976	TRUE	IC_A
OSM	0.965	0.035	3.31678	5.67609e-06	4.16596e-05	0	0.25	-2.52168	-2.43601	5.20153	-17.8219	13.5738	0.00946699	0.0337173	0.00784593	0.0228691	0.0500692	0.537575	TRUE	IC_A
TCL1A	0.965	0.035	3.31678	2.14997e-06	6.53312e-05	0	0.25	-2.31944	-2.37304	5.57126	-22.0577	16.0282	0.00194527	0.0142479	0.00162106	0.00948806	0.0235074	0.682898	TRUE	IC_A
CEBPA	0.965	0.035	3.31678	9.13316e-06	4.15637e-05	0	0.25	-2.94079	-3.11215	4.67818	-17.6229	14.9208	0.0160809	0.0586467	0.0129036	0.0429222	0.0758033	0.425848	TRUE	IC_A
KCNK2	0.965	0.035	3.31678	2.516e-05	5.51006e-05	0	0.25	0.00905949	-0.805314	8.27416	-15.6199	33.3193	0.0614706	0.112347	0.0351446	0.0620375	0.251451	0.535077	TRUE	IC_A
SLC22A23	0.965	0.035	3.31678	0.00214659	0.000647948	0	0.25	2.72593	2.34793	3.91608	-8.17544	13.3932	1.74348	0.651071	0.473739	0.227614	23.5698	6.56784	TRUE	IC_A
NALCN	0.9648	0.0352	3.31087	3.81607e-05	9.36821e-05	0	0.25	-0.787147	-1.14205	6.30747	-15.946	20.5057	0.0984956	0.151298	0.0455842	0.0772475	0.452757	0.974337	TRUE	IC_A
SOGA3	0.9648	0.0352	3.31087	1.77783e-05	5.60571e-05	0	0.25	-2.16904	-2.31879	3.97158	-12.438	11.1152	0.0391	0.071308	0.0282065	0.0481366	0.195279	0.622808	TRUE	IC_A
SMIM24	0.9648	0.0352	3.31087	0.00241262	0.000485051	0	0.25	2.7708	2.87507	4.8949	-12.4033	18.8696	1.22628	0.32614	0.336986	0.125854	24.0925	5.33009	TRUE	IC_A
KCNH1	0.9648	0.0352	3.31087	6.08252e-05	0.000163702	0	0.25	-0.688655	-1.11882	6.33166	-14.1083	18.1993	0.136558	0.25543	0.0551161	0.110465	0.634766	1.6765	TRUE	IC_A
MYO7B	0.9648	0.0352	3.31087	6.40906e-05	0.000205929	0	0.25	-1.43563	-1.72532	4.46073	-10.3107	15.4181	0.0902606	0.221191	0.0496045	0.122181	0.732974	2.22883	TRUE	IC_A
LRCOL1	0.9648	0.0352	3.31087	1.21644e-05	2.08293e-05	0	0.25	0.968952	0.952328	4.77198	-15.4971	17.3994	0.0303462	0.0378065	0.0218519	0.0266446	0.134359	0.228904	TRUE	IC_A
LMX1B	0.9648	0.0352	3.31087	2.90417e-05	5.61166e-05	0	0.25	0.118242	-0.318763	6.0565	-13.4976	23.1421	0.0752172	0.117793	0.0379977	0.0552263	0.308298	0.592898	TRUE	IC_A
FOXN1	0.9648	0.0352	3.31087	1.70274e-05	3.59024e-05	0	0.25	0.464814	0.10858	6.40349	-14.297	25.8308	0.048956	0.0896505	0.0263909	0.0473444	0.183047	0.377868	TRUE	IC_A
KCND2	0.9648	0.0352	3.31087	6.07065e-05	0.000118229	0	0.25	0.450825	-0.322066	6.58024	-13.4292	25.1008	0.155363	0.192285	0.0595902	0.0884222	0.667569	1.1597	TRUE	IC_A
PSG8	0.9648	0.0352	3.31087	1.25638e-05	2.50764e-05	0	0.25	1.21445	-0.274053	8.08765	-17.54	31.8664	0.0241862	0.0430239	0.0157567	0.0277957	0.144217	0.260094	TRUE	IC_A
KCNJ1	0.9648	0.0352	3.31087	0.000105214	0.00049923	0	0.25	-0.0151487	-0.165724	4.44901	-12.021	11.9649	0.120866	0.385385	0.067501	0.173487	1.08514	5.21801	TRUE	IC_A
LSP1	0.9648	0.0352	3.31087	3.54974e-05	0.000589444	0	0.25	-2.41372	-2.48952	5.43151	-18.0921	15.8895	0.0448061	0.196778	0.0260667	0.116354	0.338537	6.28679	TRUE	IC_A
SRRM4	0.9648	0.0352	3.31087	7.17507e-05	0.000101203	0	0.25	2.60815	2.241	5.16427	-11.8767	22.917	0.122487	0.123399	0.0578395	0.0633899	0.76577	0.969009	TRUE	IC_A
ASB18	0.9648	0.0352	3.31087	9.93662e-06	2.0643e-05	0	0.25	0.20835	-0.282442	7.18697	-14.4162	24.6032	0.0214628	0.0403536	0.014395	0.0250106	0.0907103	0.213159	TRUE	IC_A
FCER1G	0.9648	0.0352	3.31087	3.44884e-05	0.000858498	0	0.25	-1.86327	-1.42413	6.18377	-23.1072	20.1939	0.0123849	0.291088	0.00920763	0.079717	0.233126	10.0133	TRUE	IC_A
ITGA5	0.9648	0.0352	3.31087	1.90107e-05	0.000147338	0	0.25	-2.93721	-3.30195	4.10814	-13.3041	11.1285	0.0418234	0.109416	0.0256128	0.0711326	0.211528	1.51432	TRUE	IC_A
PHYHIPL	0.9648	0.0352	3.31087	0.000109771	0.000401319	0	0.25	-0.566673	-1.447	4.21281	-11.6973	14.9036	0.090131	0.287663	0.0621191	0.161381	1.18962	4.01738	TRUE	IC_A
SLC5A8	0.9648	0.0352	3.31087	1.09974e-05	6.06485e-05	0	0.25	-1.42122	-1.9241	4.51229	-12.0496	16.6624	0.0195824	0.0693806	0.0145247	0.0469544	0.110109	0.674013	TRUE	IC_A
C6	0.9648	0.0352	3.31087	9.41046e-05	8.18519e-05	0	0.25	3.74587	2.32134	6.3492	-10.1979	30.9909	0.153353	0.10891	0.0750875	0.0677131	0.892862	0.834886	TRUE	IC_A
BCL2A1	0.9648	0.0352	3.31087	1.22576e-05	0.000223984	0	0.25	-2.20582	-2.06833	5.35961	-19.0831	16.0392	0.00453897	0.0984321	0.00402023	0.0413965	0.0844994	2.41199	TRUE	IC_A
HLA-DPA1	0.9646	0.0354	3.305	7.84055e-05	0.00161588	0	0.25	-2.44471	-2.32111	6.29681	-21.8556	18.9303	0.0566074	0.705122	0.0368953	0.164454	0.788455	16.8075	TRUE	IC_A
ITPRID1	0.9646	0.0354	3.305	9.3788e-05	3.10338e-05	0	0.25	4.73076	4.53754	6.19922	-14.3709	23.91	0.0795616	0.0624751	0.059266	0.0410499	0.971655	0.324918	TRUE	IC_A
HEG1	0.9646	0.0354	3.305	7.40062e-05	0.000425558	0	0.25	-3.23508	-3.48347	3.47761	-12.0139	10.1953	0.101284	0.325825	0.0544028	0.15694	0.776475	4.04858	TRUE	IC_A
C1QA	0.9646	0.0354	3.305	1.8494e-05	0.000209015	0	0.25	-2.35645	-2.18663	5.72088	-23.7683	18.134	0.0110232	0.0971948	0.00486318	0.0249858	0.168439	2.23346	TRUE	IC_A
PAX7	0.9646	0.0354	3.305	3.28795e-05	4.71617e-05	0	0.25	1.15904	0.562008	6.90633	-14.5963	27.8838	0.0809882	0.0979357	0.0406562	0.0516985	0.332485	0.467263	TRUE	IC_A
SMIM35	0.9646	0.0354	3.305	5.31144e-05	0.000140487	0	0.25	-1.8944	-2.01998	5.07023	-13.9277	13.9476	0.0940863	0.175564	0.0501232	0.0886202	0.580287	1.39734	TRUE	IC_A
NRP2	0.9646	0.0354	3.305	0.000132403	0.000218402	0	0.25	1.76591	1.75677	4.11893	-9.38983	16.3236	0.197771	0.265426	0.0903255	0.113736	1.41586	2.22089	TRUE	IC_A
FOXC1	0.9646	0.0354	3.305	2.31293e-05	0.00013715	0	0.25	-2.20237	-2.3334	3.87956	-16.9534	10.7967	0.0390351	0.131675	0.0281416	0.085439	0.248764	1.47887	TRUE	IC_A
FTCD	0.9646	0.0354	3.305	0.000315003	0.000904892	0	0.25	-1.61911	-1.79105	5.24083	-13.5303	17.0561	0.150306	0.402292	0.085592	0.186815	3.12457	8.2407	TRUE	IC_A
SLC30A8	0.9646	0.0354	3.305	5.59263e-05	0.000158358	0	0.25	-0.54861	-0.879067	5.22293	-13.2602	19.5066	0.0973933	0.180242	0.0524575	0.0942462	0.626273	1.64505	TRUE	IC_A
TRPM5	0.9646	0.0354	3.305	1.46437e-05	2.92589e-05	0	0.25	0.556763	0.23037	5.87208	-13.7706	21.1681	0.0337181	0.0586037	0.0217871	0.0353094	0.161682	0.312445	TRUE	IC_A
SYT4	0.9646	0.0354	3.305	4.46198e-06	7.36062e-06	0	0.25	1.87276	2.01945	5.11302	-11.4371	21.2252	0.0103748	0.0143997	0.00894826	0.0127281	0.0452034	0.0733677	TRUE	IC_A
AJAP1	0.9646	0.0354	3.305	5.06062e-05	0.000243274	0	0.25	-2.97053	-3.6031	4.54034	-14.1265	12.8146	0.0997276	0.254114	0.0485021	0.119687	0.699052	2.7057	TRUE	IC_A
AHRR	0.9646	0.0354	3.305	4.45638e-05	7.98733e-05	0	0.25	-0.90281	-1.10926	6.24044	-15.3728	15.8545	0.095059	0.138271	0.0483076	0.0716154	0.442142	0.796284	TRUE	IC_A
FLRT2	0.9646	0.0354	3.305	2.5834e-05	0.000111825	0	0.25	-0.49856	-0.586905	4.31354	-13.445	13.728	0.0431202	0.12118	0.0265206	0.0657696	0.283705	1.22679	TRUE	IC_A
CLEC10A	0.9644	0.0356	3.29916	2.24676e-06	3.32804e-05	0	0.25	-2.86125	-3.00463	3.8982	-19.5883	12.4196	0.00408507	0.0229364	0.00337181	0.0108218	0.026273	0.261342	TRUE	IC_A
FYN	0.9644	0.0356	3.29916	0.000113323	0.00107559	0	0.25	-3.06403	-3.40595	3.2573	-12.1411	8.71823	0.193232	0.62006	0.0759305	0.239628	1.17368	9.89	TRUE	IC_A
RHEX	0.9644	0.0356	3.29916	0.000139497	0.00158942	0	0.25	-2.0787	-2.09772	5.77638	-18.9361	16.4821	0.0975878	0.705619	0.0569965	0.178593	1.62109	13.178	TRUE	IC_A
CXCL2	0.9644	0.0356	3.29916	1.56226e-05	0.000176418	0	0.25	-2.16668	-2.33258	4.39145	-18.0555	16.4783	0.0128388	0.140622	0.00881857	0.0490062	0.138529	1.84698	TRUE	IC_A
TSPAN7	0.9644	0.0356	3.29916	0.00134375	0.000287056	0	0.25	3.36121	3.12565	2.69355	-6.04758	17.0739	0.835864	0.194479	0.406951	0.123004	13.6748	2.75728	TRUE	IC_A
FRMD5	0.9644	0.0356	3.29916	0.000110038	0.000295412	0	0.25	-0.43447	-0.92969	6.04239	-13.3302	19.5446	0.175465	0.402456	0.0750227	0.141513	1.19718	3.07363	TRUE	IC_A
SHANK3	0.9644	0.0356	3.29916	0.000106566	0.000424371	0	0.25	-1.32204	-1.52077	5.04029	-15.0114	15.5273	0.0968097	0.31112	0.0570613	0.150797	1.06079	4.47014	TRUE	IC_A
RBP5	0.9644	0.0356	3.29916	0.000102915	0.000771359	0	0.25	-3.50285	-3.60573	4.2462	-18.709	9.21176	0.0753469	0.484849	0.046492	0.203517	0.9542	7.81326	TRUE	IC_A
MYC	0.9644	0.0356	3.29916	2.38441e-05	0.00010585	0	0.25	-2.17465	-2.72163	3.74201	-11.8106	11.7491	0.0436389	0.109671	0.0291143	0.0668528	0.240433	1.12365	TRUE	IC_A
GRIK5	0.9644	0.0356	3.29916	4.58604e-05	0.000128517	0	0.25	0.146717	-0.55	4.68813	-11.3676	13.3161	0.0577746	0.122696	0.0360524	0.0785442	0.517957	1.34178	TRUE	IC_A
UNC5A	0.9644	0.0356	3.29916	2.01618e-05	3.05054e-05	0	0.25	0.846923	0.493511	6.72708	-15.2389	24.6073	0.0494099	0.0695662	0.0300869	0.040691	0.207508	0.31088	TRUE	IC_A
PCDHA6	0.9642	0.0358	3.29335	2.80632e-05	5.07322e-05	0	0.25	0.841631	-0.593999	7.41029	-18.5046	32.7306	0.0697056	0.121698	0.0372844	0.0629412	0.265697	0.546123	TRUE	IC_A
G6PC	0.9642	0.0358	3.29335	0.000123278	0.000420976	0	0.25	-1.03125	-0.8918	5.36226	-14.4786	15.9424	0.0900013	0.277147	0.0539489	0.120188	1.26522	3.91156	TRUE	IC_A
PTTG1	0.9642	0.0358	3.29335	1.61068e-05	8.52658e-05	0	0.25	-2.40205	-2.53214	5.36721	-16.6912	15.0215	0.0274283	0.0554693	0.0228245	0.0447418	0.201521	1.01821	TRUE	IC_A
MPP2	0.9642	0.0358	3.29335	7.45278e-05	5.11403e-05	0	0.25	2.30419	2.35018	3.51985	-11.1379	13.6528	0.141487	0.103425	0.0698353	0.058191	0.827004	0.536166	TRUE	IC_A
PROX1	0.9642	0.0358	3.29335	3.65078e-05	0.000171065	0	0.25	0.0119292	0.0459914	4.45219	-11.4108	14.307	0.0599792	0.172128	0.0352094	0.0894093	0.378788	1.77038	TRUE	IC_A
EHF	0.9642	0.0358	3.29335	0.00021659	0.000264302	0	0.25	1.65467	1.37174	5.17986	-12.0488	17.8578	0.297176	0.303785	0.109973	0.124428	2.0214	2.70617	TRUE	IC_A
PLAC1	0.9642	0.0358	3.29335	2.39499e-05	4.99996e-05	0	0.25	0.733233	-0.363446	6.82679	-13.3556	27.1433	0.0568668	0.104912	0.0358579	0.0584818	0.2851	0.525799	TRUE	IC_A
PPP1R14C	0.9642	0.0358	3.29335	7.08797e-05	0.000274243	0	0.25	-1.98251	-2.1139	4.49369	-13.3835	11.8392	0.133835	0.365739	0.0544676	0.138465	0.73729	2.8727	TRUE	IC_A
ANKRD30A	0.964	0.036	3.28757	0.000140403	4.80219e-05	0	0.25	4.44472	4.11987	4.74015	-12.0042	17.7367	0.118143	0.0781136	0.0726884	0.0463386	1.44255	0.457217	TRUE	IC_A
DPYS	0.964	0.036	3.28757	0.000226333	0.000912834	0	0.25	-2.33595	-2.38603	4.73373	-13.2447	12.8674	0.136948	0.549388	0.0765141	0.227255	2.32681	8.70415	TRUE	IC_A
ADAMTS10	0.964	0.036	3.28757	2.1099e-05	0.000105904	0	0.25	-1.98514	-2.17095	3.69094	-11.1936	10.3412	0.0361821	0.104945	0.0234081	0.0591162	0.239239	1.08931	TRUE	IC_A
ANKRD1	0.964	0.036	3.28757	2.45016e-06	8.07373e-06	0	0.25	1.64527	-0.0137014	7.52719	-13.6582	34.8656	0.00440928	0.0118217	0.00356633	0.00860919	0.0262011	0.100792	TRUE	IC_A
GLYAT	0.964	0.036	3.28757	0.000251592	0.00102902	0	0.25	-1.83151	-2.06744	4.81557	-14.0046	14.6318	0.135197	0.623122	0.0754766	0.243787	2.70864	10.4874	TRUE	IC_A
CNTN1	0.964	0.036	3.28757	5.58726e-05	0.000234462	0	0.25	-1.10085	-1.33959	5.13337	-13.3242	14.5353	0.10511	0.241359	0.0520685	0.116444	0.64683	2.30639	TRUE	IC_A
CHST11	0.964	0.036	3.28757	0.000110139	0.00076725	0	0.25	-3.06309	-3.21345	3.66924	-13.7804	7.76908	0.183959	0.582274	0.0751524	0.207314	1.24147	7.61059	TRUE	IC_A
CYP4A11	0.964	0.036	3.28757	0.000133246	0.000461489	0	0.25	-1.29253	-1.32612	5.16782	-14.6272	16.2484	0.0609519	0.260378	0.0416937	0.133393	1.44393	4.45091	TRUE	IC_A
ENPEP	0.964	0.036	3.28757	0.000310167	0.00107515	0	0.25	-2.06839	-2.33611	4.55702	-13.0052	13.0711	0.187073	0.662599	0.0965504	0.244638	3.03135	9.61736	TRUE	IC_A
DKK2	0.964	0.036	3.28757	3.90395e-05	7.02343e-05	0	0.25	-1.95018	-1.78858	5.61485	-15.1222	17.5346	0.0999222	0.13685	0.0461678	0.0706746	0.456016	0.722754	TRUE	IC_A
DEFB1	0.964	0.036	3.28757	0.00663132	0.00190887	0	0.25	3.18331	3.2331	4.26825	-12.6108	19.5577	3.65383	0.720843	0.415899	0.174096	71.7036	17.113	TRUE	IC_A
SLCO2B1	0.964	0.036	3.28757	4.96622e-05	0.000199395	0	0.25	-2.24837	-2.54813	4.07655	-13.5983	12.8261	0.0719102	0.232328	0.0426663	0.112235	0.568379	2.11249	TRUE	IC_A
ADAMTSL2	0.964	0.036	3.28757	4.41062e-05	0.000170908	0	0.25	-1.45289	-1.75281	4.70076	-12.893	14.3688	0.0574504	0.185417	0.0350798	0.0976348	0.472964	1.95294	TRUE	IC_A
FAM189A1	0.9638	0.0362	3.28182	0.000221788	0.000572193	0	0.25	0.722527	-0.92255	7.72877	-16.0981	29.7047	0.25814	0.507944	0.109584	0.201604	2.2324	5.61169	TRUE	IC_A
UGT2B7	0.9638	0.0362	3.28182	0.000349403	0.00187276	0	0.25	-2.71101	-2.87082	4.3109	-15.4992	11.712	0.227276	1.05002	0.0908442	0.291617	4.24728	19.3517	TRUE	IC_A
CES5A	0.9638	0.0362	3.28182	1.59864e-05	3.95394e-05	0	0.25	0.438869	-0.204576	6.86686	-14.6622	27.1452	0.0466217	0.0915862	0.0254182	0.0495849	0.163093	0.41353	TRUE	IC_A
ELF5	0.9638	0.0362	3.28182	6.69819e-05	4.82333e-05	0	0.25	1.42186	1.49915	4.60966	-10.8333	15.2349	0.10271	0.0713128	0.0549864	0.0442838	0.694277	0.528646	TRUE	IC_A
PAMR1	0.9638	0.0362	3.28182	1.4949e-05	3.46866e-05	0	0.25	-0.604859	-0.977322	6.06549	-14.8491	21.6147	0.0328103	0.0593988	0.0229542	0.0388559	0.16118	0.373828	TRUE	IC_A
RASA3	0.9638	0.0362	3.28182	0.000108977	0.000410209	0	0.25	-1.8578	-2.34879	3.34302	-11.2201	11.4527	0.235769	0.374912	0.0750227	0.147566	1.14656	3.75518	TRUE	IC_A
CXCL13	0.9638	0.0362	3.28182	2.7119e-05	4.92506e-05	0	0.25	-2.55819	-2.86965	4.59505	-16.0569	15.2892	0.0739203	0.0743065	0.0386461	0.040267	0.300117	0.528514	TRUE	IC_A
S100A1	0.9638	0.0362	3.28182	4.80231e-05	0.000119437	0	0.25	-0.74872	-0.518717	5.62695	-18.7979	16.232	0.0573207	0.114057	0.0402672	0.0692975	0.53068	1.343	TRUE	IC_A
TGFBI	0.9638	0.0362	3.28182	1.47565e-05	6.91393e-05	0	0.25	-2.55247	-2.68237	3.65098	-12.9976	10.8158	0.033329	0.091887	0.0215925	0.0568262	0.153659	0.799341	TRUE	IC_A
OTOGL	0.9638	0.0362	3.28182	6.3866e-05	0.000172962	0	0.25	-1.92425	-2.18991	5.22639	-14.1109	17.2453	0.0924004	0.219146	0.0478537	0.111028	0.641144	1.71431	TRUE	IC_A
SLC35F1	0.9638	0.0362	3.28182	0.000249871	0.000170892	0	0.25	0.15308	0.094368	5.40322	-15.1932	16.3978	0.184932	0.234171	0.0935028	0.103125	1.96991	1.65921	TRUE	IC_A
IL10	0.9638	0.0362	3.28182	2.17848e-06	2.71586e-05	0	0.25	-3.65299	-3.45089	3.83233	-14.5271	9.84051	0.00421476	0.0184933	0.00376086	0.0104536	0.0201136	0.273826	TRUE	IC_A
VAT1L	0.9638	0.0362	3.28182	0.000492406	0.000149065	0	0.25	4.08542	4.13997	4.46947	-12.1469	16.1721	0.542938	0.21359	0.188886	0.0955057	4.96056	1.57762	TRUE	IC_A
SLC5A11	0.9638	0.0362	3.28182	4.53866e-05	0.000186343	0	0.25	-0.852893	-1.51924	5.50415	-14.0319	21.7871	0.0402023	0.135327	0.0291791	0.0802307	0.477804	1.89062	TRUE	IC_A
SLC6A13	0.9638	0.0362	3.28182	0.000190698	0.000698632	0	0.25	-1.06901	-1.13507	4.57279	-11.7884	12.5779	0.132473	0.465707	0.0733368	0.19716	1.92299	6.69883	TRUE	IC_A
NDST3	0.9636	0.0364	3.27611	4.71769e-05	9.26002e-05	0	0.25	0.61792	-0.0581846	5.23329	-10.7674	18.2391	0.0713915	0.120548	0.043639	0.0734071	0.440776	0.960056	TRUE	IC_A
SLCO1B3	0.9636	0.0364	3.27611	8.83507e-06	1.81668e-05	0	0.25	-0.498336	-0.817658	5.54556	-13.9433	18.1618	0.0228245	0.0332967	0.0149138	0.0236459	0.107934	0.193288	TRUE	IC_A
SRGN	0.9636	0.0364	3.27611	9.75807e-05	0.00420403	0	0.25	-2.78181	-2.32812	5.63689	-18.5498	15.8308	0.0413046	1.01578	0.025094	0.23135	1.08098	38.5934	TRUE	IC_A
IL7R	0.9636	0.0364	3.27611	2.87246e-05	0.0012855	0	0.25	-1.63323	-1.60466	5.10959	-18.9284	16.2386	0.0239917	0.269704	0.0167942	0.080469	0.477099	11.19	TRUE	IC_A
EPS8	0.9636	0.0364	3.27611	0.00567045	0.00117023	0	0.25	2.72933	2.75797	1.77082	-5.34498	12.1194	3.34885	0.82663	0.736156	0.312973	55.149	11.1659	TRUE	IC_A
JAKMIP1	0.9636	0.0364	3.27611	6.42886e-05	9.30733e-05	0	0.25	-2.6446	-2.07429	6.6792	-19.2444	17.1383	0.188757	0.175355	0.0652315	0.0823382	0.698051	0.962758	TRUE	IC_A
PCDH7	0.9636	0.0364	3.27611	0.000220244	0.000300482	0	0.25	1.37907	0.535349	5.57858	-14.2104	19.0569	0.291471	0.302532	0.0929192	0.12483	2.0813	3.01288	TRUE	IC_A
PLEKHG4B	0.9636	0.0364	3.27611	2.62366e-05	6.80834e-05	0	0.25	0.248147	-0.23862	5.73182	-12.9521	20.117	0.0635456	0.11184	0.0352094	0.0628205	0.295498	0.734791	TRUE	IC_A
MASP1	0.9636	0.0364	3.27611	3.51805e-05	8.25853e-05	0	0.25	-1.44079	-1.95718	5.09414	-11.3625	18.4752	0.0833225	0.132359	0.044871	0.0736114	0.376005	0.84475	TRUE	IC_A
RBP7	0.9636	0.0364	3.27611	0.000266971	0.000229309	0	0.25	2.04649	2.42074	4.43813	-13.3786	14.9305	0.126119	0.106338	0.0990792	0.0444571	2.46562	2.01184	TRUE	IC_A
SLC22A12	0.9636	0.0364	3.27611	6.54803e-05	0.000292928	0	0.25	-1.98689	-2.0485	5.32104	-14.8086	14.6999	0.0333938	0.168136	0.0250292	0.101119	0.760917	3.09493	TRUE	IC_A
ADAMDEC1	0.9636	0.0364	3.27611	2.92568e-06	1.04243e-05	0	0.25	-2.50897	-2.42844	4.79852	-14.1698	17.6746	0.0064194	0.01953	0.00518739	0.0159805	0.029079	0.108204	TRUE	IC_A
ST8SIA6	0.9636	0.0364	3.27611	0.000447645	0.000103562	0	0.25	3.69991	3.47929	3.76829	-10.9979	17.7419	0.337512	0.125555	0.146674	0.0712254	3.87314	1.04159	TRUE	IC_A
PDE2A	0.9636	0.0364	3.27611	0.000124779	0.000177325	0	0.25	1.48345	1.75789	3.98991	-9.80025	12.8486	0.181366	0.233696	0.0767086	0.104687	1.2825	1.98843	TRUE	IC_A
MPPED2	0.9636	0.0364	3.27611	0.00451659	0.000814321	0	0.25	4.15759	3.59159	4.10252	-10.3034	14.8951	2.93886	0.688709	0.596226	0.242029	43.4306	8.08499	TRUE	IC_A
CKB	0.9636	0.0364	3.27611	0.0053811	0.000466851	0	0.25	3.53115	3.42273	3.29688	-8.05739	15.475	2.3979	0.239765	0.502594	0.13563	52.7678	4.47928	TRUE	IC_A
KIAA1549L	0.9636	0.0364	3.27611	6.94229e-05	0.000116813	0	0.25	0.0750925	-0.252385	5.50701	-15.4088	17.0693	0.135391	0.195879	0.0646479	0.0951374	0.717234	1.21606	TRUE	IC_A
ROS1	0.9636	0.0364	3.27611	2.15464e-05	3.88725e-05	0	0.25	0.209571	-0.101877	6.24158	-13.8508	23.9048	0.0574504	0.0697234	0.0328751	0.0443581	0.228465	0.408733	TRUE	IC_A
RIMS4	0.9636	0.0364	3.27611	1.10249e-05	1.74231e-05	0	0.25	0.902261	0.105288	6.84042	-14.5267	27.2093	0.0327454	0.0411982	0.015238	0.0254346	0.10685	0.178372	TRUE	IC_A
PLK2	0.9634	0.0366	3.27042	2.65362e-05	0.000203493	0	0.25	-2.774	-3.13257	3.41118	-13.3394	12.4394	0.0381922	0.153007	0.0285307	0.0973037	0.260772	1.94202	TRUE	IC_A
FOLR1	0.9634	0.0366	3.27042	0.000149188	0.000139876	0	0.25	0.649859	0.880752	5.09717	-15.9277	17.4015	0.0911684	0.110649	0.0588121	0.0692665	1.5728	1.50483	TRUE	IC_A
ACMSD	0.9634	0.0366	3.27042	0.000160057	0.000673309	0	0.25	-2.06956	-2.45432	4.19156	-11.9578	13.1153	0.0976527	0.401681	0.0623136	0.198287	1.56264	6.1593	TRUE	IC_A
RUNX3	0.9634	0.0366	3.27042	2.8206e-05	0.000366002	0	0.25	-2.98109	-2.79772	5.20657	-17.9114	14.8204	0.0521333	0.180447	0.0302166	0.0961958	0.287828	3.84907	TRUE	IC_A
BST2	0.9634	0.0366	3.27042	0.000163803	0.000696734	0	0.25	-0.561238	-0.66501	4.9322	-15.552	15.6124	0.0746336	0.22735	0.0459733	0.113018	1.38797	7.43992	TRUE	IC_A
S100B	0.9634	0.0366	3.27042	3.36025e-06	0.000159184	0	0.25	-2.43447	-2.47756	5.39282	-19.1208	15.8958	0.00505771	0.0295891	0.00395539	0.0170018	0.030724	1.45904	TRUE	IC_A
OR1D2	0.9634	0.0366	3.27042	2.78424e-06	3.1017e-06	0	0.25	2.13778	1.63693	5.46826	-10.7589	23.7095	0.00557645	0.0059293	0.00324212	0.00462025	0.0356636	0.0309142	TRUE	IC_A
COL20A1	0.9634	0.0366	3.27042	1.16162e-05	2.32175e-05	0	0.25	1.07144	0.73954	6.71409	-13.8667	27.6314	0.0328103	0.056066	0.0199066	0.0340159	0.124145	0.246195	TRUE	IC_A
BTBD16	0.9634	0.0366	3.27042	2.12166e-05	4.85396e-05	0	0.25	-0.962302	-1.23227	4.80446	-11.5801	15.1669	0.0479834	0.109786	0.0291143	0.0586644	0.218459	0.518255	TRUE	IC_A
NSG2	0.9634	0.0366	3.27042	3.69267e-05	7.44835e-05	0	0.25	1.15763	0.591839	6.03996	-11.7686	23.6589	0.0698353	0.146844	0.0396836	0.074778	0.363186	0.752755	TRUE	IC_A
CCDC60	0.9634	0.0366	3.27042	5.40447e-05	9.6294e-05	0	0.25	1.3719	0.0176983	7.64035	-16.058	25.5639	0.0781351	0.114458	0.0456491	0.0670539	0.527676	0.946862	TRUE	IC_A
SLC5A10	0.9634	0.0366	3.27042	0.000112407	0.000440709	0	0.25	-1.60872	-1.71796	4.76398	-12.5349	14.8638	0.15063	0.433154	0.0697705	0.17962	1.20596	4.42802	TRUE	IC_A
TGFBR3	0.9632	0.0368	3.26476	0.000233546	0.000965655	0	0.25	-2.63775	-3.03626	3.08351	-9.87413	9.81233	0.364872	0.9717	0.117235	0.286588	2.59675	9.87007	TRUE	IC_A
MAP3K15	0.9632	0.0368	3.26476	0.000152931	0.000223868	0	0.25	1.52402	0.90291	4.78796	-12.2361	13.8054	0.141098	0.203396	0.0853326	0.116397	1.54516	2.40351	TRUE	IC_A
AMPD1	0.9632	0.0368	3.26476	3.27004e-06	4.94531e-06	0	0.25	0.682434	0.0419064	6.00298	-13.263	25.1393	0.00687329	0.00943253	0.00544676	0.00736516	0.0312971	0.051068	TRUE	IC_A
NR0B2	0.9632	0.0368	3.26476	0.000236118	6.0146e-05	0	0.25	3.40955	3.41795	4.09749	-14.544	19.9892	0.206008	0.0571055	0.0955129	0.0373209	2.25303	0.592942	TRUE	IC_A
APOC3	0.9632	0.0368	3.26476	1.39788e-05	5.39614e-05	0	0.25	-1.14075	-0.992267	5.83832	-20.7502	18.874	0.0137466	0.0408644	0.0105045	0.0280928	0.1269	0.575989	TRUE	IC_A
TUNAR	0.9632	0.0368	3.26476	8.02414e-06	2.06505e-05	0	0.25	-0.600712	-0.975853	6.31156	-14.8225	24.6117	0.0245104	0.0488763	0.0165997	0.0298444	0.0925341	0.21429	TRUE	IC_A
CDH11	0.9632	0.0368	3.26476	4.23936e-05	0.000148549	0	0.25	-0.638463	-1.35783	5.38291	-14.0728	20.3208	0.08436	0.166977	0.0419531	0.0826724	0.456514	1.41452	TRUE	IC_A
DOK6	0.9632	0.0368	3.26476	0.000114522	0.000422639	0	0.25	-2.21368	-2.38684	4.20094	-12.3482	11.7204	0.147582	0.360539	0.0710025	0.176764	1.27854	4.45839	TRUE	IC_A
ZBED2	0.9632	0.0368	3.26476	1.38874e-06	4.22545e-06	0	0.25	-2.9301	-2.93599	4.61201	-16.5645	14.35	0.00304759	0.00759425	0.00252885	0.00633775	0.0135199	0.0485478	TRUE	IC_A
GLP2R	0.9632	0.0368	3.26476	1.1196e-05	1.87883e-05	0	0.25	0.547579	0.044507	6.60537	-14.1559	22.752	0.0285307	0.0398521	0.0175723	0.0248713	0.120961	0.187738	TRUE	IC_A
NKD1	0.9632	0.0368	3.26476	2.41163e-05	7.03672e-05	0	0.25	-1.94709	-2.00861	4.80082	-14.2423	12.7982	0.057191	0.114188	0.0308002	0.0579341	0.262963	0.698894	TRUE	IC_A
TMEM132B	0.9632	0.0368	3.26476	6.45633e-05	0.000124896	0	0.25	-0.721078	-1.08559	6.74818	-16.1818	22.4715	0.159837	0.253484	0.0639346	0.101085	0.724837	1.27597	TRUE	IC_A
TULP1	0.9632	0.0368	3.26476	6.59893e-06	1.37576e-05	0	0.25	1.20105	0.511647	6.75278	-14.4329	26.5586	0.0175075	0.0324366	0.0105045	0.0205203	0.0692204	0.140245	TRUE	IC_A
CPZ	0.9632	0.0368	3.26476	8.70845e-06	1.54439e-05	0	0.25	-0.116063	-0.758305	7.50987	-15.2804	32.6526	0.0250292	0.0385524	0.0160809	0.025088	0.0940988	0.15972	TRUE	IC_A
MYO3B	0.9632	0.0368	3.26476	0.000776447	0.00079891	0	0.25	2.49942	1.82815	5.03754	-12.4735	14.8191	0.800888	0.743538	0.266373	0.235735	7.88182	8.36234	TRUE	IC_A
RGL1	0.9632	0.0368	3.26476	0.000196458	0.000665639	0	0.25	-2.6303	-2.86887	4.1553	-11.8067	10.8431	0.279409	0.708412	0.106536	0.247169	2.17434	6.92015	TRUE	IC_A
CSF2	0.9632	0.0368	3.26476	1.8903e-06	4.36887e-06	0	0.25	0.0732158	0.544164	4.98234	-14.8863	13.5855	0.00376086	0.00507825	0.00304759	0.00385588	0.0300082	0.0435855	TRUE	IC_A
TEX11	0.9632	0.0368	3.26476	2.76195e-05	4.40022e-05	0	0.25	-0.0271843	-0.302328	5.04908	-10.5116	15.5053	0.0457787	0.0671754	0.0291791	0.0445221	0.281328	0.462117	TRUE	IC_A
NPY	0.9632	0.0368	3.26476	3.43933e-06	1.07693e-05	0	0.25	-1.37264	-2.04651	6.60336	-15.7365	27.7142	0.00804046	0.017822	0.00752172	0.0149965	0.0392046	0.111942	TRUE	IC_A
CTSG	0.9632	0.0368	3.26476	3.4989e-06	1.23715e-05	0	0.25	-1.94502	-2.13366	5.90996	-18.8615	19.7155	0.0021398	0.00477189	0.00149138	0.0029244	0.0156485	0.126766	TRUE	IC_A
HMCN2	0.963	0.037	3.25914	6.30656e-05	0.000169207	0	0.25	-1.14842	-1.32123	4.75519	-13.0224	15.6369	0.152899	0.32677	0.0592011	0.108667	0.740241	1.76357	TRUE	IC_A
UGT2A3	0.963	0.037	3.25914	5.02921e-05	0.000260761	0	0.25	-1.98373	-2.20225	4.5414	-14.6705	12.8693	0.0311244	0.147859	0.0254182	0.0995411	0.642787	2.55405	TRUE	IC_A
ABCA13	0.963	0.037	3.25914	6.51435e-05	0.000115815	0	0.25	0.475985	-0.203989	6.46414	-13.9253	24.9795	0.147452	0.207186	0.0589418	0.0913373	0.639282	1.28858	TRUE	IC_A
THY1	0.963	0.037	3.25914	5.42053e-05	0.000235952	0	0.25	-2.51568	-2.56821	4.34511	-16.9788	14.8506	0.0459084	0.188653	0.032097	0.107135	0.595411	2.5647	TRUE	IC_A
HECW2	0.963	0.037	3.25914	6.25296e-05	0.000287372	0	0.25	-2.42925	-2.5109	4.07598	-12.9842	10.5297	0.160421	0.299709	0.0609519	0.126155	0.776605	2.99761	TRUE	IC_A
GNLY	0.963	0.037	3.25914	9.33562e-05	0.00379686	0	0.25	-1.91358	-1.33636	7.04666	-25.184	20.2308	0.0291791	0.495513	0.0158864	0.084427	0.643143	40.7268	TRUE	IC_A
JPH2	0.963	0.037	3.25914	2.46269e-05	5.86561e-05	0	0.25	-0.319611	-1.03543	6.1553	-12.5743	22.6115	0.0490857	0.0906287	0.0303463	0.0520234	0.225744	0.59205	TRUE	IC_A
PCDHA5	0.963	0.037	3.25914	3.01498e-05	5.49325e-05	0	0.25	0.905067	-0.583449	6.13393	-16.6822	26.3902	0.0725587	0.126432	0.0383219	0.0652064	0.291651	0.593661	TRUE	IC_A
UNC45B	0.963	0.037	3.25914	5.89784e-06	1.33314e-05	0	0.25	-2.61626	-2.80372	4.26379	-13.3625	11.2463	0.0145895	0.0263097	0.00998573	0.0176795	0.0522117	0.135159	TRUE	IC_A
ATP2B3	0.963	0.037	3.25914	1.42711e-05	3.50544e-05	0	0.25	-0.418504	-1.01276	6.64328	-14.1555	25.1418	0.0373492	0.0742467	0.0232784	0.0429964	0.152841	0.360251	TRUE	IC_A
CNTN6	0.963	0.037	3.25914	4.16906e-05	8.35749e-05	0	0.25	0.282853	-0.604237	6.3962	-12.0454	22.8674	0.0894825	0.122029	0.0433796	0.0683382	0.448412	0.845405	TRUE	IC_A
SLC34A1	0.963	0.037	3.25914	0.000133011	0.000484173	0	0.25	-1.74371	-1.79133	5.44544	-15.7145	14.8097	0.0918817	0.315141	0.057191	0.15127	1.34293	4.84624	TRUE	IC_A
SEMA3D	0.963	0.037	3.25914	4.24767e-05	0.000150047	0	0.25	-1.33015	-1.91337	4.81642	-12.4061	18.1132	0.0822202	0.20775	0.0429905	0.105325	0.457539	1.5743	TRUE	IC_A
COL4A6	0.963	0.037	3.25914	8.16275e-05	0.000232996	0	0.25	0.452352	-0.101389	5.3208	-11.3165	16.617	0.118208	0.224233	0.0610816	0.112353	0.862311	2.23176	TRUE	IC_A
GUCY1A2	0.963	0.037	3.25914	4.62615e-05	0.000144299	0	0.25	-0.397778	-1.01014	5.23726	-14.1201	18.1256	0.0940863	0.173402	0.0484373	0.0853863	0.546039	1.5213	TRUE	IC_A
CD5L	0.963	0.037	3.25914	7.41124e-06	1.47448e-05	0	0.25	-1.62719	-1.87187	4.99557	-14.6078	17.2667	0.0151731	0.0266282	0.0124497	0.0199416	0.0804055	0.159764	TRUE	IC_A
EGR4	0.963	0.037	3.25914	5.06649e-06	9.29201e-06	0	0.25	0.331431	0.652819	4.77433	-12.1801	15.4459	0.0104396	0.0122488	0.00927247	0.00997082	0.05151	0.0856932	TRUE	IC_A
ADCY2	0.963	0.037	3.25914	6.73725e-05	0.000160971	0	0.25	-1.2125	-1.49337	5.01158	-12.3414	17.934	0.154974	0.290437	0.0639346	0.112118	0.727795	1.70227	TRUE	IC_A
ZNF366	0.963	0.037	3.25914	2.87235e-05	0.00012262	0	0.25	-1.30389	-1.39344	4.61807	-12.9657	14.2593	0.0465568	0.175194	0.0288549	0.0921202	0.262963	1.25465	TRUE	IC_A
KCTD12	0.9628	0.0372	3.25354	0.000871372	0.00016944	0	0.25	3.40007	3.38739	3.00917	-7.11394	13.027	0.445808	0.156971	0.250681	0.0877847	8.37237	1.79899	TRUE	IC_A
ARC	0.9628	0.0372	3.25354	6.48306e-06	3.14303e-05	0	0.25	-2.12311	-2.26531	4.18221	-14.7136	14.9714	0.0147841	0.0451286	0.0108935	0.0301941	0.0599928	0.293672	TRUE	IC_A
GBP5	0.9628	0.0372	3.25354	7.10279e-06	0.000101392	0	0.25	-2.42141	-2.43986	4.30951	-15.4142	14.8158	0.00732719	0.0499517	0.00622487	0.0368877	0.0632334	1.28304	TRUE	IC_A
TMEM108	0.9628	0.0372	3.25354	5.46762e-05	0.000141315	0	0.25	-0.895603	-1.13121	5.15909	-14.0252	14.1088	0.12119	0.219879	0.0549864	0.101503	0.574842	1.47591	TRUE	IC_A
CYP24A1	0.9628	0.0372	3.25354	5.22812e-05	0.000148103	0	0.25	-1.40679	-1.70194	4.95819	-13.9634	18.9721	0.0268448	0.0810299	0.0182207	0.0434018	0.542272	1.3906	TRUE	IC_A
KCNJ15	0.9628	0.0372	3.25354	0.000604867	0.00167068	0	0.25	-0.260653	-0.783924	4.48263	-10.956	16.1286	0.49962	1.08881	0.178317	0.297255	6.39117	16.7767	TRUE	IC_A
FGA	0.9628	0.0372	3.25354	2.22643e-06	5.63521e-06	0	0.25	-0.111468	-0.99883	5.8921	-14.0147	26.6789	0.00304759	0.00895288	0.00291791	0.00777674	0.0255981	0.0588264	TRUE	IC_A
FGB	0.9628	0.0372	3.25354	4.78671e-06	1.74432e-05	0	0.25	-0.641352	-1.06072	4.58632	-15.2162	16.8407	0.00466865	0.0118588	0.00395539	0.00919717	0.0729523	0.159021	TRUE	IC_A
AL160269.1	0.9628	0.0372	3.25354	3.83627e-05	7.54658e-05	0	0.25	0.124158	-1.1169	7.82494	-15.6741	27.691	0.0805991	0.123711	0.0464272	0.0722714	0.394889	0.766546	TRUE	IC_A
WSCD2	0.9628	0.0372	3.25354	5.1657e-05	3.66826e-05	0	0.25	2.40152	2.17535	5.06371	-12.1403	19.8071	0.101803	0.0756293	0.0565426	0.044748	0.542647	0.38754	TRUE	IC_A
MAPK4	0.9628	0.0372	3.25354	0.000158139	0.000371247	0	0.25	1.36334	0.466563	5.60549	-13.814	17.9307	0.177345	0.328304	0.0878615	0.143998	1.42765	3.44593	TRUE	IC_A
EBF3	0.9628	0.0372	3.25354	3.52355e-05	5.36672e-05	0	0.25	-0.181904	-0.409606	5.78037	-17.5639	18.1684	0.0964207	0.11234	0.0439632	0.0588315	0.374159	0.543821	TRUE	IC_A
BRINP2	0.9628	0.0372	3.25354	2.69499e-05	4.05755e-05	0	0.25	0.663384	-0.0649357	7.11851	-14.1053	29.0924	0.0690572	0.0879542	0.0374141	0.0534624	0.280709	0.429148	TRUE	IC_A
FXYD1	0.9628	0.0372	3.25354	8.81151e-06	5.72065e-05	0	0.25	-2.17595	-2.4332	4.30812	-14.4893	13.0475	0.0240565	0.0530881	0.01647	0.0324407	0.0834256	0.563896	TRUE	IC_A
BBOX1	0.9628	0.0372	3.25354	0.000252052	0.00129552	0	0.25	-2.07161	-2.47115	4.11876	-12.567	11.8066	0.151084	0.68145	0.0860459	0.262853	2.62622	12.4634	TRUE	IC_A
DSCAML1	0.9628	0.0372	3.25354	0.00434693	0.00155696	0	0.25	2.51121	1.92661	5.87061	-11.1262	19.4361	2.8223	1.30465	0.416288	0.322978	47.766	16.4583	TRUE	IC_A
SLIT2	0.9628	0.0372	3.25354	0.00911269	0.000958783	0	0.25	4.85593	3.93345	4.65466	-10.3238	19.6433	4.51078	0.649138	0.65841	0.251013	84.4244	9.11975	TRUE	IC_A
EYA4	0.9628	0.0372	3.25354	0.000398248	0.000280986	0	0.25	3.89954	2.98889	6.50864	-13.2724	25.6897	0.362411	0.268262	0.146674	0.0978947	3.76785	2.80229	TRUE	IC_A
BTBD11	0.9628	0.0372	3.25354	0.000365238	0.000635193	0	0.25	0.391252	0.299676	4.31369	-10.2161	12.2364	0.477181	0.66581	0.154973	0.20918	3.93108	6.5844	TRUE	IC_A
CRYAB	0.9628	0.0372	3.25354	0.000621091	0.00103163	0	0.25	-1.03574	-0.609145	6.00635	-22.1018	18.4276	0.484124	0.626063	0.13377	0.198599	5.62829	11.0423	TRUE	IC_A
AOAH	0.9626	0.0374	3.24797	6.28505e-05	0.000419401	0	0.25	-2.72747	-2.86146	3.90461	-14.1194	9.46392	0.0984956	0.269824	0.0479834	0.131029	0.68352	4.42723	TRUE	IC_A
VIM	0.9626	0.0374	3.24797	8.77867e-05	0.00149667	0	0.25	-2.87299	-2.96931	3.96174	-15.0919	12.2587	0.0585527	0.652507	0.0411101	0.199961	0.889613	15.1924	TRUE	IC_A
DYNC1I1	0.9626	0.0374	3.24797	6.08282e-05	0.000128453	0	0.25	-0.513783	-0.999964	5.48858	-11.5778	19.466	0.136753	0.196334	0.0597199	0.0954902	0.682854	1.39552	TRUE	IC_A
GRM1	0.9626	0.0374	3.24797	6.70582e-05	0.000138687	0	0.25	0.710354	0.175111	5.86492	-12.9753	20.6982	0.13805	0.215519	0.060498	0.101933	0.683397	1.44306	TRUE	IC_A
MEIS2	0.9626	0.0374	3.24797	9.01981e-05	0.00142637	0	0.25	-2.04748	-1.8822	4.70562	-15.4734	11.8426	0.108222	0.664723	0.0583582	0.179995	0.990332	13.1851	TRUE	IC_A
HUNK	0.9626	0.0374	3.24797	0.000199204	0.000404751	0	0.25	0.902292	0.160866	5.19079	-9.88119	18.7396	0.234148	0.433097	0.0968746	0.172905	1.98331	4.21664	TRUE	IC_A
NXN	0.9626	0.0374	3.24797	9.05788e-05	0.000404825	0	0.25	-1.29088	-1.76779	4.98221	-13.5321	15.4567	0.16308	0.428015	0.0741797	0.163101	1.05135	4.34364	TRUE	IC_A
SNAP91	0.9626	0.0374	3.24797	1.8975e-05	4.3338e-05	0	0.25	-0.315753	-0.504961	5.57055	-13.5471	17.2087	0.0406562	0.0705436	0.026326	0.0455866	0.170302	0.416733	TRUE	IC_A
CHRM2	0.9626	0.0374	3.24797	1.56344e-05	2.52989e-05	0	0.25	-0.169191	-0.659291	7.02844	-14.9634	26.1622	0.0358579	0.0514914	0.0230191	0.0338859	0.15891	0.2622	TRUE	IC_A
VWC2L	0.9626	0.0374	3.24797	2.34423e-05	5.18312e-05	0	0.25	-0.128689	-0.770966	6.24064	-12.8289	21.5974	0.0542731	0.0859487	0.0326157	0.0536945	0.257989	0.550321	TRUE	IC_A
NLRP5	0.9626	0.0374	3.24797	9.12601e-06	1.39934e-05	0	0.25	-0.433607	-0.456951	5.18081	-13.3761	14.9714	0.0207496	0.0242239	0.0134872	0.0169801	0.0821343	0.155853	TRUE	IC_A
TTC29	0.9626	0.0374	3.24797	3.25757e-05	7.34785e-05	0	0.25	-0.258111	-1.02349	6.61382	-11.9841	27.0192	0.0769031	0.126162	0.0433796	0.0730977	0.34824	0.751039	TRUE	IC_A
TTLL8	0.9624	0.0376	3.24243	2.31368e-05	2.62173e-05	0	0.25	0.250705	-0.177933	6.72174	-15.5705	28.3906	0.066658	0.0608473	0.0364414	0.0354766	0.238466	0.251743	TRUE	IC_A
PRDM1	0.9624	0.0376	3.24243	6.04635e-05	0.000448627	0	0.25	-2.80957	-3.14152	4.46853	-14.4542	12.6538	0.128712	0.217398	0.0616003	0.120959	0.620206	4.7543	TRUE	IC_A
COL9A1	0.9624	0.0376	3.24243	1.71696e-05	3.46569e-05	0	0.25	0.330327	-0.433631	5.92321	-13.8494	25.468	0.0444819	0.0553323	0.0306705	0.0388125	0.204156	0.330714	TRUE	IC_A
GATA2	0.9624	0.0376	3.24243	0.000338733	0.000144104	0	0.25	3.74425	3.62744	3.56202	-9.92311	15.8404	0.293416	0.134706	0.158021	0.0663205	3.36804	1.44276	TRUE	IC_A
PARVB	0.9624	0.0376	3.24243	0.000985672	0.000261915	0	0.25	2.56482	2.65691	1.78314	-4.16295	8.80179	0.676792	0.244401	0.349566	0.125944	10.7675	2.76924	TRUE	IC_A
CD14	0.9624	0.0376	3.24243	1.15431e-05	0.000114567	0	0.25	-2.01443	-2.24641	4.72433	-18.3915	17.9288	0.0187395	0.0872651	0.0142653	0.0493868	0.102962	1.28321	TRUE	IC_A
AKR1C8P	0.9624	0.0376	3.24243	1.19813e-05	3.3787e-05	0	0.25	-1.04799	-1.38551	4.7584	-12.0269	15.0657	0.0126443	0.0259411	0.0101154	0.020347	0.109599	0.347299	TRUE	IC_A
MROH9	0.9624	0.0376	3.24243	1.58017e-05	3.92162e-05	0	0.25	-0.166539	-0.446594	5.69442	-14.7664	20.5425	0.0315783	0.0509748	0.0188691	0.0346534	0.130358	0.369152	TRUE	IC_A
PLAU	0.9624	0.0376	3.24243	1.26433e-05	0.00010473	0	0.25	-1.70248	-2.10282	4.1275	-12.2145	13.8875	0.0158215	0.0993738	0.0130333	0.0626039	0.163295	1.12151	TRUE	IC_A
ABCA10	0.9624	0.0376	3.24243	0.000894639	0.00034631	0	0.25	2.76786	2.43443	4.43653	-11.2952	14.7285	0.441141	0.181335	0.236545	0.106841	9.4415	3.47257	TRUE	IC_A
STAB2	0.9624	0.0376	3.24243	2.49853e-05	5.0395e-05	0	0.25	-0.598708	-0.784024	5.52237	-13.9115	14.7876	0.059655	0.0904241	0.0335884	0.0527321	0.260149	0.525421	TRUE	IC_A
TMEM52B	0.9624	0.0376	3.24243	0.000749021	0.000963271	0	0.25	2.8769	3.00942	3.77733	-13.7056	16.285	0.387318	0.414532	0.220205	0.133254	7.28728	9.00502	TRUE	IC_A
ZNF521	0.9624	0.0376	3.24243	0.000119102	0.000378363	0	0.25	-0.635236	-1.3796	5.40044	-12.8662	20.252	0.179744	0.395009	0.0772273	0.165487	1.23944	3.7527	TRUE	IC_A
RIT2	0.9624	0.0376	3.24243	3.58575e-05	6.52918e-05	0	0.25	-0.304088	-0.728824	6.93678	-15.1555	23.6667	0.0846193	0.128701	0.0385812	0.0673974	0.348067	0.651895	TRUE	IC_A
HS3ST3A1	0.9624	0.0376	3.24243	1.84465e-05	6.1134e-05	0	0.25	-0.953375	-1.10227	5.0627	-14.3973	16.3201	0.0357282	0.0828829	0.0225003	0.0483996	0.204237	0.653363	TRUE	IC_A
SLC1A6	0.9624	0.0376	3.24243	9.69908e-06	1.89491e-05	0	0.25	0.153928	-0.533798	6.02097	-13.3895	22.0714	0.024705	0.0366396	0.0125146	0.0224297	0.11121	0.190853	TRUE	IC_A
GRIP2	0.9624	0.0376	3.24243	0.000572592	7.42157e-05	0	0.25	4.25718	4.08323	3.38018	-8.57997	14.615	0.316378	0.108013	0.198742	0.0640614	5.62446	0.753202	TRUE	IC_A
DOK5	0.9622	0.0378	3.23691	3.86785e-05	0.000193545	0	0.25	-1.5134	-2.03883	4.2775	-10.663	13.319	0.0802749	0.22441	0.0411749	0.110403	0.433265	1.98744	TRUE	IC_A
GRAMD1B	0.9622	0.0378	3.23691	0.000393223	0.00134814	0	0.25	-1.92301	-2.01678	4.23388	-12.3836	11.498	0.30872	1.02274	0.122812	0.261999	4.29593	13.2477	TRUE	IC_A
SH3BP5	0.9622	0.0378	3.23691	0.00013206	0.000833482	0	0.25	-2.74176	-2.93794	2.32966	-10.3959	6.15473	0.13591	0.542017	0.0732719	0.23489	1.43723	8.42813	TRUE	IC_A
SLC6A1	0.9622	0.0378	3.23691	1.36124e-05	2.97581e-05	0	0.25	-0.90766	-1.23198	4.99286	-13.0102	18.5666	0.0334587	0.0531965	0.0202308	0.0345327	0.14464	0.304215	TRUE	IC_A
GLYATL1	0.9622	0.0378	3.23691	8.74904e-05	0.000422285	0	0.25	-2.351	-2.50791	4.38331	-14.9607	12.1179	0.0958371	0.384907	0.0536247	0.177321	0.957144	4.33338	TRUE	IC_A
PRR16	0.9622	0.0378	3.23691	1.94931e-05	7.81101e-05	0	0.25	-1.44816	-1.47046	5.2773	-18.5268	14.1964	0.0457139	0.0938561	0.0279471	0.0544991	0.212594	0.815375	TRUE	IC_A
TAFA5	0.9622	0.0378	3.23691	4.98529e-05	0.000128345	0	0.25	-1.61063	-1.98414	4.70783	-13.2052	15.2505	0.11918	0.245001	0.0472701	0.0916065	0.562139	1.36523	TRUE	IC_A
CXCL14	0.9622	0.0378	3.23691	0.000156939	0.000978523	0	0.25	-2.59795	-2.50509	4.42772	-18.9215	13.0794	0.0829334	0.56762	0.0343016	0.164327	1.67665	9.8034	TRUE	IC_A
GREB1L	0.9622	0.0378	3.23691	5.67753e-05	0.0001265	0	0.25	-0.571129	-0.882509	4.72343	-10.9083	14.3478	0.100765	0.180307	0.0530411	0.0923461	0.542156	1.32663	TRUE	IC_A
TGM6	0.9622	0.0378	3.23691	7.30035e-06	1.31958e-05	0	0.25	0.00324736	-0.330415	5.65764	-12.6352	17.8506	0.0130982	0.0238466	0.00927247	0.0165871	0.0648686	0.138964	TRUE	IC_A
ABCA12	0.9622	0.0378	3.23691	2.97853e-05	5.59812e-05	0	0.25	0.657931	-0.358296	6.56018	-13.4866	22.8915	0.0564129	0.0832785	0.034561	0.0503152	0.288272	0.56466	TRUE	IC_A
CD79A	0.9622	0.0378	3.23691	6.06018e-06	0.000243389	0	0.25	-1.83082	-1.80257	4.96451	-19.9055	12.7346	0.00590066	0.0391503	0.0038257	0.0229001	0.0800302	2.04628	TRUE	IC_A
NPFFR2	0.9622	0.0378	3.23691	1.10814e-05	2.34099e-05	0	0.25	0.334456	-0.405306	6.48905	-13.9296	27.5467	0.0292439	0.0474621	0.0209441	0.0320787	0.118759	0.23711	TRUE	IC_A
BASP1	0.9622	0.0378	3.23691	5.51151e-05	0.000196794	0	0.25	-2.32347	-2.47547	4.75653	-16.7212	14.2814	0.144859	0.242334	0.0615355	0.109626	0.617135	2.13641	TRUE	IC_A
MT1A	0.9622	0.0378	3.23691	4.49516e-06	2.83972e-05	0	0.25	-2.60584	-2.58736	4.96409	-18.5397	13.0489	0.00791077	0.0416866	0.00667877	0.0263134	0.0347688	0.299584	TRUE	IC_A
LAMC2	0.9622	0.0378	3.23691	3.05949e-05	0.000340497	0	0.25	-0.375201	-0.777436	5.28653	-16.4581	16.973	0.0548567	0.173624	0.0335235	0.079423	0.328518	2.69222	TRUE	IC_A
TOX2	0.9622	0.0378	3.23691	4.10287e-05	0.000140675	0	0.25	-2.13849	-2.32223	3.89497	-12.0078	9.57081	0.0759953	0.164444	0.0416288	0.0851543	0.466538	1.60548	TRUE	IC_A
RAPGEF4	0.962	0.038	3.23143	7.87041e-05	0.000425357	0	0.25	-1.53677	-1.52176	4.67963	-13.7426	12.3781	0.1505	0.337885	0.0662041	0.135333	0.870101	4.23048	TRUE	IC_A
OSTN	0.962	0.038	3.23143	1.24029e-05	2.67758e-05	0	0.25	-0.435257	-0.892148	5.34361	-12.5	18.3976	0.0247698	0.0457846	0.0182207	0.0339416	0.124918	0.2838	TRUE	IC_A
ABCC9	0.962	0.038	3.23143	4.2355e-05	0.000100369	0	0.25	0.7809	0.376196	4.13698	-11.6209	12.78	0.0533005	0.103002	0.0344313	0.0582838	0.457774	1.0129	TRUE	IC_A
HHLA2	0.962	0.038	3.23143	5.35099e-05	0.000142331	0	0.25	-1.51343	-1.76654	5.00015	-13.5776	16.792	0.105628	0.162316	0.0558942	0.0944597	0.594423	1.52202	TRUE	IC_A
MYOCD	0.962	0.038	3.23143	2.73954e-05	5.47048e-05	0	0.25	0.104654	-0.427883	5.21719	-12.7838	20.3739	0.0693814	0.0904787	0.0385164	0.0517078	0.291718	0.545391	TRUE	IC_A
ADRB2	0.962	0.038	3.23143	5.41331e-05	0.000237939	0	0.25	-0.253876	-0.242426	4.53548	-12.352	13.6099	0.0763195	0.114761	0.0525872	0.0799832	0.59079	2.37727	TRUE	IC_A
CCL20	0.962	0.038	3.23143	4.58027e-06	7.28967e-05	0	0.25	-2.4709	-2.6605	4.42753	-16.3725	12.5424	0.00564129	0.0476929	0.0047335	0.0168161	0.0750336	0.803098	TRUE	IC_A
HTR2C	0.962	0.038	3.23143	1.75826e-05	2.88357e-05	0	0.25	-0.121729	-0.403598	5.90631	-14.0409	19.9196	0.0379977	0.0525558	0.0237323	0.0351021	0.177275	0.293215	TRUE	IC_A
KCNH4	0.962	0.038	3.23143	1.84536e-05	2.83875e-05	0	0.25	-0.344972	-0.494608	4.74183	-13.8062	14.7479	0.0468811	0.0551437	0.0280768	0.0336012	0.199513	0.292543	TRUE	IC_A
COL6A6	0.962	0.038	3.23143	1.83558e-05	3.26977e-05	0	0.25	0.376033	-0.0073967	4.83023	-13.3288	15.1041	0.032097	0.0512156	0.0210738	0.0346379	0.180184	0.347806	TRUE	IC_A
LEF1	0.962	0.038	3.23143	0.0013826	0.000209447	0	0.25	3.82955	3.68804	3.33571	-10.7828	15.8386	0.734112	0.148907	0.317079	0.0854823	12.4627	2.1419	TRUE	IC_A
ST8SIA2	0.962	0.038	3.23143	9.65428e-06	2.06507e-05	0	0.25	0.698927	-0.323373	7.91893	-15.0352	34.3382	0.0253534	0.0456084	0.016859	0.0289407	0.123752	0.22514	TRUE	IC_A
KCNJ2	0.962	0.038	3.23143	1.17138e-05	4.83311e-05	0	0.25	-2.1865	-2.1981	4.23729	-13.3249	11.2805	0.0243159	0.0836457	0.0189988	0.0571233	0.113722	0.519808	TRUE	IC_A
AOX1	0.962	0.038	3.23143	7.23102e-05	0.000327537	0	0.25	-2.25164	-2.49204	4.58106	-13.2726	14.026	0.0842303	0.289305	0.0484373	0.139455	0.778618	3.25828	TRUE	IC_A
TNFRSF4	0.962	0.038	3.23143	4.34642e-06	5.29676e-05	0	0.25	-2.258	-2.4363	4.54421	-16.8077	12.345	0.0081053	0.0256223	0.00557645	0.0182829	0.0572226	0.5839	TRUE	IC_A
RAB3C	0.962	0.038	3.23143	9.04495e-05	9.68307e-05	0	0.25	2.0935	2.32986	3.81469	-10.1835	13.9283	0.161005	0.183201	0.0721048	0.0893474	0.985309	0.990513	TRUE	IC_A
MT2A	0.962	0.038	3.23143	0.00122723	0.00255164	0	0.25	-1.53867	-1.37371	5.11874	-17.9938	16.0582	0.495282	0.965286	0.208209	0.267894	11.2892	24.7546	TRUE	IC_A
FBN2	0.962	0.038	3.23143	4.16797e-05	9.29242e-05	0	0.25	-1.3825	-1.48658	5.14278	-13.5067	16.7049	0.0914278	0.17286	0.0435093	0.0821618	0.398668	0.990418	TRUE	IC_A
SLC22A6	0.9618	0.0382	3.22597	0.000237038	0.000805244	0	0.25	-1.71126	-1.76966	5.04378	-14.3336	15.2945	0.114317	0.442334	0.0639995	0.177296	2.66362	8.15287	TRUE	IC_A
CHRNA7	0.9618	0.0382	3.22597	4.06719e-05	0.000103706	0	0.25	-1.10323	-1.42477	4.74233	-10.8335	12.9726	0.0827389	0.150201	0.0441577	0.0838019	0.400179	1.02132	TRUE	IC_A
MCEMP1	0.9618	0.0382	3.22597	2.63592e-06	8.739e-06	0	0.25	0.0236631	0.173215	4.3447	-13.4246	14.7282	0.00453897	0.0119702	0.00376086	0.0075137	0.0227978	0.107035	TRUE	IC_A
RPL3L	0.9618	0.0382	3.22597	1.91112e-05	3.53301e-05	0	0.25	0.819395	0.393475	6.03473	-14.4036	22.7	0.0530411	0.076957	0.0306056	0.0465429	0.228079	0.372795	TRUE	IC_A
HLA-DPB1	0.9618	0.0382	3.22597	8.10575e-05	0.00166693	0	0.25	-2.65625	-2.63277	4.93196	-17.8513	17.3846	0.0553754	0.656641	0.0358579	0.172778	0.92487	16.4974	TRUE	IC_A
CALML3	0.9618	0.0382	3.22597	9.74024e-06	3.24108e-05	0	0.25	-1.2105	-1.17182	4.84505	-17.208	15.4683	0.0103748	0.03559	0.00784593	0.0253262	0.0997741	0.390241	TRUE	IC_A
TRIM50	0.9618	0.0382	3.22597	4.27295e-05	6.44192e-05	0	0.25	2.19191	2.0918	4.43194	-11.1392	15.275	0.0402671	0.0578465	0.0306705	0.0408117	0.47994	0.669936	TRUE	IC_A
PIEZO2	0.9618	0.0382	3.22597	8.35202e-05	0.000199703	0	0.25	-1.17379	-1.48525	5.06345	-15.0966	16.4798	0.205746	0.28726	0.0735962	0.117431	0.888364	2.04285	TRUE	IC_A
PDGFRA	0.9618	0.0382	3.22597	9.38065e-05	0.000143107	0	0.25	2.02592	2.09715	4.05878	-11.773	16.7409	0.171574	0.158295	0.0754766	0.0834522	0.999158	1.50941	TRUE	IC_A
CXCL8	0.9618	0.0382	3.22597	2.14483e-05	0.000326612	0	0.25	-2.06339	-1.79071	5.84925	-24.0594	19.5036	0.00538192	0.234585	0.00460381	0.0356065	0.180798	3.69435	TRUE	IC_A
WNT9A	0.9618	0.0382	3.22597	5.23852e-05	4.14345e-05	0	0.25	2.80224	2.37982	4.75563	-13.5275	17.6835	0.0636753	0.0649561	0.0431202	0.0398647	0.54057	0.400291	TRUE	IC_A
RGS1	0.9618	0.0382	3.22597	2.20024e-05	0.00122512	0	0.25	-2.35745	-1.70209	5.89411	-21.548	17.9861	0.00966152	0.270043	0.00719751	0.070099	0.302048	12.4206	TRUE	IC_A
NKAIN1	0.9616	0.0384	3.22054	3.15112e-05	4.6485e-05	0	0.25	0.607228	0.287373	5.5426	-13.2021	17.5018	0.0729477	0.0946466	0.0400078	0.0547559	0.340958	0.488257	TRUE	IC_A
ACOXL	0.9616	0.0384	3.22054	0.000140497	0.00024621	0	0.25	-0.534244	-0.796629	5.20255	-13.3391	15.9506	0.375894	0.480694	0.088899	0.138502	1.4875	2.51673	TRUE	IC_A
ADGRG4	0.9616	0.0384	3.22054	7.58442e-06	1.2115e-05	0	0.25	0.637741	0.0429325	6.34354	-13.2413	25.9481	0.0177668	0.0243292	0.0106342	0.0172865	0.0842381	0.125524	TRUE	IC_A
PHACTR3	0.9616	0.0384	3.22054	4.64205e-05	0.000190154	0	0.25	-1.13507	-1.11117	4.90094	-13.1251	14.2637	0.109908	0.262621	0.0479186	0.0957935	0.483519	1.75096	TRUE	IC_A
FTL	0.9616	0.0384	3.22054	0.0125266	0.0227709	0	0.25	-1.56937	-0.963563	8.81004	-26.3058	25.5998	4.77489	8.74439	0.411944	0.416577	112.336	216.746	TRUE	IC_A
BCL11B	0.9616	0.0384	3.22054	4.16427e-05	0.000471547	0	0.25	-2.47812	-2.40413	4.0596	-13.0292	11.0991	0.0859162	0.321566	0.044871	0.142568	0.523489	5.39734	TRUE	IC_A
SPATA16	0.9616	0.0384	3.22054	3.02445e-05	7.14039e-05	0	0.25	-0.760704	-1.01747	5.7017	-14.7093	18.7849	0.0761898	0.140132	0.0368305	0.0731905	0.329851	0.736413	TRUE	IC_A
PPP2R2C	0.9616	0.0384	3.22054	5.06417e-05	9.08103e-05	0	0.25	0.0265215	-0.569361	6.14146	-15.2442	20.8653	0.147193	0.201051	0.0542731	0.0838143	0.575985	0.941319	TRUE	IC_A
SERPINE1	0.9616	0.0384	3.22054	2.02622e-05	0.000503362	0	0.25	-1.51747	-1.61317	4.49022	-16.7727	14.0883	0.0243807	0.209098	0.0156919	0.0564951	0.223207	5.21888	TRUE	IC_A
NOS1	0.9616	0.0384	3.22054	8.91105e-05	0.000342409	0	0.25	-0.0887551	-0.486644	5.0113	-13.2596	14.8114	0.132733	0.33329	0.0689923	0.140644	1.02162	3.71777	TRUE	IC_A
PLSCR4	0.9616	0.0384	3.22054	7.37821e-05	0.000265013	0	0.25	-0.995541	-1.79875	3.24054	-7.90259	10.7798	0.0632213	0.196311	0.0477889	0.12929	0.780471	2.70374	TRUE	IC_A
CCR1	0.9616	0.0384	3.22054	7.44601e-06	3.1225e-05	0	0.25	-1.91755	-1.96375	4.10428	-14.6801	14.7589	0.00966152	0.0290877	0.00726235	0.0223709	0.0594403	0.32054	TRUE	IC_A
SNAP25	0.9616	0.0384	3.22054	2.97062e-05	6.96636e-05	0	0.25	0.218082	-0.363062	4.61836	-10.5562	16.9473	0.0525872	0.0853713	0.0295033	0.0526702	0.311753	0.690994	TRUE	IC_A
POTEF	0.9616	0.0384	3.22054	3.92646e-06	2.43874e-06	0	0.25	2.26516	1.40747	6.16511	-13.3694	29.6874	0.00460381	0.00299864	0.00337181	0.00254686	0.0314514	0.0231083	TRUE	IC_A
SHOX	0.9616	0.0384	3.22054	6.57713e-06	7.90979e-06	0	0.25	1.66876	0.626664	6.46461	-11.7567	26.8661	0.0125794	0.0139013	0.00868889	0.0105681	0.0649535	0.0883647	TRUE	IC_A
PDGFB	0.9614	0.0386	3.21514	3.83128e-05	0.000193997	0	0.25	-2.86724	-3.12965	3.72629	-11.4719	9.541	0.0778757	0.2146	0.0429905	0.113587	0.441932	2.1371	TRUE	IC_A
TNF	0.9614	0.0386	3.21514	1.1473e-05	0.000245366	0	0.25	-2.04463	-1.88645	5.28209	-16.4858	16.3725	0.00784593	0.0766368	0.00667877	0.0338117	0.108025	1.81667	TRUE	IC_A
PCED1B	0.9614	0.0386	3.21514	0.000921853	0.000415885	0	0.25	1.42349	1.50082	3.73921	-11.412	13.8509	0.570246	0.249722	0.249903	0.133981	8.74895	4.25623	TRUE	IC_A
LGR5	0.9614	0.0386	3.21514	2.16084e-05	5.29877e-05	0	0.25	-0.108175	-0.441243	5.33077	-13.41	17.9717	0.0488912	0.0935624	0.0291791	0.0539452	0.203958	0.529528	TRUE	IC_A
SCN7A	0.9614	0.0386	3.21514	0.000168505	0.000658053	0	0.25	0.252414	-0.532801	6.28166	-14.7717	20.9859	0.119699	0.325687	0.0749579	0.153687	1.63056	5.89593	TRUE	IC_A
DCXR	0.9614	0.0386	3.21514	0.00103994	0.000712372	0	0.25	0.126934	0.181554	4.61506	-14.7825	13.548	0.461956	0.374919	0.254636	0.170132	9.91844	7.49182	TRUE	IC_A
WNK4	0.9614	0.0386	3.21514	0.000113182	0.000618899	0	0.25	0.625582	0.371941	4.85415	-13.9685	14.2131	0.0986901	0.35344	0.0585527	0.154142	1.33938	6.39591	TRUE	IC_A
HCAR3	0.9614	0.0386	3.21514	8.47679e-06	9.88546e-06	0	0.25	2.7219	2.83914	4.02143	-13.1459	14.9273	0.0132927	0.00618928	0.0116068	0.00425818	0.0841645	0.0941799	TRUE	IC_A
COL11A1	0.9614	0.0386	3.21514	2.33357e-05	4.03496e-05	0	0.25	0.514286	-0.00580597	6.02885	-13.7289	22.5991	0.0468162	0.0756538	0.0285307	0.0479447	0.237318	0.418002	TRUE	IC_A
OLIG2	0.9614	0.0386	3.21514	3.00308e-06	2.77696e-06	0	0.25	1.93516	2.00771	4.90837	-12.2115	19.9092	0.00849436	0.00621401	0.00706783	0.00537842	0.0319862	0.0273679	TRUE	IC_A
GALNTL5	0.9614	0.0386	3.21514	1.07441e-05	1.94104e-05	0	0.25	0.805659	0.387383	6.14071	-12.4007	23.647	0.0256776	0.0409632	0.0167293	0.0282878	0.114589	0.2069	TRUE	IC_A
LRRC26	0.9614	0.0386	3.21514	3.11093e-06	6.0367e-06	0	0.25	-0.718034	-0.811507	4.74965	-14.6865	16.7494	0.00739203	0.0108499	0.00654909	0.00848231	0.028741	0.0614854	TRUE	IC_A
CCR2	0.9614	0.0386	3.21514	2.48805e-06	1.77177e-05	0	0.25	-3.10292	-2.98542	4.39921	-15.837	11.6342	0.00538192	0.018775	0.0047335	0.0147056	0.0236939	0.192312	TRUE	IC_A
LAMC3	0.9614	0.0386	3.21514	3.14465e-05	8.99888e-05	0	0.25	-0.641599	-0.594401	4.85909	-12.4055	15.4333	0.0766437	0.18189	0.0379977	0.0802957	0.355472	1.01788	TRUE	IC_A
FMNL1	0.9614	0.0386	3.21514	2.53541e-05	0.000202271	0	0.25	-2.45458	-2.5977	4.28266	-12.8328	11.9797	0.0531708	0.112302	0.0274932	0.0711821	0.235793	2.0257	TRUE	IC_A
ANKRD2	0.9614	0.0386	3.21514	1.51312e-05	8.05748e-05	0	0.25	-2.33499	-2.32438	4.61581	-15.5048	11.9559	0.0356633	0.121059	0.0236026	0.0715132	0.153351	0.849994	TRUE	IC_A
IL21R	0.9614	0.0386	3.21514	9.87476e-06	5.88383e-05	0	0.25	-2.57863	-2.8244	4.04847	-12.7142	11.5079	0.0246401	0.0561833	0.0145895	0.0380822	0.0997004	0.66503	TRUE	IC_A
DDC	0.9614	0.0386	3.21514	9.8552e-05	0.000402666	0	0.25	-2.18615	-2.10723	4.78074	-16.8297	12.7266	0.0959019	0.380102	0.0532356	0.166251	1.11897	4.2595	TRUE	IC_A
ADAMTS14	0.9614	0.0386	3.21514	2.81863e-05	6.59288e-05	0	0.25	-0.362964	-0.66331	6.28212	-14.9625	23.4489	0.083128	0.148765	0.0376735	0.0722343	0.337581	0.685567	TRUE	IC_A
FLT3	0.9614	0.0386	3.21514	2.6258e-05	7.6524e-05	0	0.25	-1.44218	-1.54052	4.34672	-14.6204	13.5298	0.0420179	0.102196	0.0279471	0.0632785	0.295312	0.795535	TRUE	IC_A
SPATA3	0.9614	0.0386	3.21514	1.03741e-05	1.12548e-05	0	0.25	0.130765	0.193396	5.15915	-14.1949	16.723	0.0287252	0.0246232	0.0175723	0.0168408	0.124246	0.117303	TRUE	IC_A
LRRC38	0.9614	0.0386	3.21514	7.54097e-06	1.39504e-05	0	0.25	0.0848788	-0.356442	4.99607	-12.2165	17.9067	0.016859	0.026093	0.011542	0.0167325	0.0853354	0.142997	TRUE	IC_A
PSG4	0.9612	0.0388	3.20976	8.74407e-06	2.28343e-05	0	0.25	1.35073	0.777964	5.28194	-12.6554	20.398	0.00836467	0.019267	0.00680846	0.0132016	0.0731894	0.254736	TRUE	IC_A
SCARA5	0.9612	0.0388	3.20976	5.45366e-05	5.18681e-05	0	0.25	1.01595	0.571048	5.80856	-11.7736	23.7961	0.139995	0.116486	0.0586824	0.0593979	0.583212	0.537312	TRUE	IC_A
MYH13	0.9612	0.0388	3.20976	1.41933e-05	2.17028e-05	0	0.25	0.478903	0.0245447	5.39987	-12.5709	16.9581	0.0294385	0.0404524	0.0205551	0.0281454	0.171721	0.227902	TRUE	IC_A
CCRL2	0.9612	0.0388	3.20976	8.04614e-06	3.5409e-05	0	0.25	-2.53231	-2.72428	4.80709	-15.0799	12.6876	0.0164051	0.0423368	0.012774	0.0307171	0.0785568	0.398626	TRUE	IC_A
ANXA1	0.9612	0.0388	3.20976	7.78535e-05	0.00247913	0	0.25	-2.75807	-2.67414	5.03998	-15.7854	14.7468	0.0269744	0.479794	0.0158216	0.164218	0.699344	20.5965	TRUE	IC_A
ELN	0.9612	0.0388	3.20976	3.71741e-05	0.00012646	0	0.25	-0.845017	-0.916146	4.7069	-14.4222	14.5312	0.0925301	0.163977	0.050188	0.0828921	0.449883	1.41655	TRUE	IC_A
NPHS1	0.9612	0.0388	3.20976	3.45852e-05	0.000108317	0	0.25	-0.899284	-1.25417	5.20351	-14.9025	19.6268	0.062962	0.132271	0.0375438	0.0571574	0.382299	1.42543	TRUE	IC_A
TPSB2	0.9612	0.0388	3.20976	2.28059e-06	0.000135693	0	0.25	-0.635989	-0.698984	5.26648	-23.3633	15.98	0.00220464	0.0471439	0.00136169	0.00452431	0.0381933	1.21365	TRUE	IC_A
RNF17	0.9612	0.0388	3.20976	1.73471e-05	2.55385e-05	0	0.25	-0.256584	-0.461417	5.30293	-12.8943	16.7805	0.0265205	0.0383728	0.0175723	0.0261618	0.166297	0.245851	TRUE	IC_A
CASS4	0.9612	0.0388	3.20976	1.10012e-05	4.68692e-05	0	0.25	-2.48032	-2.6642	3.21026	-11.4813	9.41737	0.0206847	0.0506344	0.0147841	0.0354889	0.12062	0.505905	TRUE	IC_A
LDLRAD3	0.9612	0.0388	3.20976	8.94001e-05	0.000310493	0	0.25	-1.31274	-1.64117	4.80267	-13.2534	14.7621	0.163598	0.436351	0.0738555	0.162637	1.03724	3.41145	TRUE	IC_A
CROCC2	0.9612	0.0388	3.20976	2.59822e-05	8.77065e-05	0	0.25	-0.251887	-0.574582	5.91665	-16.7483	19.9013	0.0741149	0.197858	0.0371547	0.0805897	0.304142	0.916892	TRUE	IC_A
TNFRSF19	0.9612	0.0388	3.20976	9.8637e-05	0.000343641	0	0.25	-1.49533	-1.9162	4.2873	-10.6407	12.9945	0.145053	0.371957	0.0739204	0.17387	0.988359	3.50481	TRUE	IC_A
CST6	0.9612	0.0388	3.20976	7.71818e-06	9.02018e-06	0	0.25	0.816909	0.849767	4.49287	-14.8451	15.8732	0.0167942	0.0176611	0.0130333	0.0126693	0.0769005	0.0955412	TRUE	IC_A
ACSBG2	0.9612	0.0388	3.20976	2.71283e-05	4.29204e-05	0	0.25	-0.455591	-0.784808	4.66475	-11.8641	14.4939	0.0428608	0.0596347	0.0267799	0.0393046	0.292753	0.459629	TRUE	IC_A
MYRF	0.961	0.039	3.20441	5.65232e-05	0.000128168	0	0.25	-0.492969	-0.873249	4.27299	-9.99418	13.5925	0.116781	0.184403	0.0563481	0.0948496	0.662418	1.43744	TRUE	IC_A
HBB	0.961	0.039	3.20441	0.000411575	0.000977385	0	0.25	-0.0627028	-0.414383	7.51757	-28.3142	33.5757	0.0465569	1.81393	0.00700298	0.0195331	1.86787	11.9572	TRUE	IC_A
RNASE1	0.961	0.039	3.20441	3.31138e-05	0.000721078	0	0.25	-1.97063	-1.62719	6.21042	-23.6326	18.5205	0.0130333	0.217559	0.00804046	0.0583673	0.319366	7.2904	TRUE	IC_A
TP63	0.961	0.039	3.20441	4.15434e-05	9.61488e-05	0	0.25	-0.86402	-1.06197	5.01483	-12.8665	14.8268	0.0832577	0.156504	0.0451303	0.0808311	0.427934	0.974422	TRUE	IC_A
KCTD8	0.961	0.039	3.20441	0.00015597	0.000428107	0	0.25	0.539854	-0.579107	6.41047	-13.4611	23.7068	0.140773	0.320818	0.0802749	0.154811	1.61651	4.30041	TRUE	IC_A
CACNG3	0.961	0.039	3.20441	1.50134e-05	3.74952e-05	0	0.25	0.0143069	-0.0913854	5.58756	-13.5318	16.7906	0.0369602	0.078924	0.021398	0.0473753	0.178222	0.40718	TRUE	IC_A
CACNG2	0.961	0.039	3.20441	2.23673e-05	3.91336e-05	0	0.25	0.600967	0.211854	5.99855	-13.2783	20.8605	0.0539489	0.0838418	0.0305408	0.0466357	0.276602	0.409494	TRUE	IC_A
SLC7A13	0.961	0.039	3.20441	2.26733e-05	7.14303e-05	0	0.25	-0.974776	-1.19067	4.47762	-14.1804	17.1158	0.0453897	0.0911256	0.0303463	0.0563837	0.263272	0.749706	TRUE	IC_A
VWC2	0.961	0.039	3.20441	3.13085e-05	5.51031e-05	0	0.25	0.643063	-0.053812	5.84549	-12.5073	23.5735	0.0689275	0.0994932	0.0410453	0.0590574	0.31871	0.569213	TRUE	IC_A
CLIC5	0.961	0.039	3.20441	8.54321e-05	0.000256882	0	0.25	-1.7487	-1.93588	3.77015	-13.116	11.2982	0.141357	0.347099	0.0695111	0.127575	1.01223	3.06481	TRUE	IC_A
KLHL30	0.961	0.039	3.20441	1.80919e-05	2.24425e-05	0	0.25	2.77047	2.15824	5.49972	-10.7927	26.2871	0.0479185	0.0577614	0.0284658	0.0330071	0.200583	0.23771	TRUE	IC_A
SSPO	0.961	0.039	3.20441	2.9753e-05	6.44699e-05	0	0.25	-1.04701	-1.39848	5.23575	-13.4779	16.6075	0.0686033	0.112176	0.035793	0.0618766	0.309194	0.667493	TRUE	IC_A
AK4	0.961	0.039	3.20441	0.000217151	0.000901957	0	0.25	-2.41349	-2.68331	3.98529	-13.9556	10.6991	0.166387	0.716805	0.0784593	0.250843	2.41403	9.33641	TRUE	IC_A
SLC27A6	0.961	0.039	3.20441	4.81474e-05	9.13799e-05	0	0.25	0.033839	-0.0823708	5.9417	-14.7239	19.1357	0.118856	0.193947	0.0507068	0.0855225	0.482937	0.95212	TRUE	IC_A
SV2B	0.9608	0.0392	3.19909	3.13767e-05	6.54993e-05	0	0.25	0.0982374	-0.264946	5.82243	-12.4053	20.8259	0.0730125	0.118882	0.0379328	0.0607657	0.328615	0.666735	TRUE	IC_A
KCNK3	0.9608	0.0392	3.19909	3.54631e-05	4.67968e-05	0	0.25	-0.777852	-0.783596	5.1567	-13.0959	16.2348	0.0892232	0.114791	0.0448061	0.0563311	0.350507	0.504586	TRUE	IC_A
EDIL3	0.9608	0.0392	3.19909	5.83541e-05	0.000192534	0	0.25	-0.344599	-1.25071	5.17556	-11.6998	21.0678	0.107444	0.231286	0.0487615	0.108061	0.592732	2.09462	TRUE	IC_A
SLC39A8	0.9608	0.0392	3.19909	5.83263e-05	0.000195958	0	0.25	-2.69214	-2.93648	2.83502	-11.8876	6.88549	0.104461	0.23303	0.0537544	0.122286	0.561477	2.00557	TRUE	IC_A
CCL4L2	0.9608	0.0392	3.19909	1.39751e-05	0.000562125	0	0.25	-2.06356	-1.58616	6.10512	-25.1383	19.4886	0.0229542	0.260592	0.00317728	0.0330132	0.215239	6.22502	TRUE	IC_A
TSPAN5	0.9608	0.0392	3.19909	0.00188184	0.000408106	0	0.25	3.34365	2.99832	3.13827	-9.52501	14.5897	1.27803	0.290037	0.377967	0.135312	18.0313	3.78363	TRUE	IC_A
VWA3B	0.9608	0.0392	3.19909	4.69625e-05	8.68865e-05	0	0.25	-0.366072	-0.441611	5.35882	-15.4754	15.7707	0.125146	0.194961	0.0551161	0.0837338	0.514466	0.897055	TRUE	IC_A
CIB4	0.9608	0.0392	3.19909	1.81324e-05	3.85017e-05	0	0.25	-1.17375	-1.35105	5.81754	-15.1392	17.5092	0.0486967	0.0916612	0.0270393	0.0471773	0.19127	0.380707	TRUE	IC_A
S100A8	0.9608	0.0392	3.19909	3.16862e-05	0.000667644	0	0.25	-0.141271	-0.320618	5.74974	-22.2423	22.9733	0.00628971	0.294952	0.00414992	0.0277803	0.260111	8.18879	TRUE	IC_A
SAMD3	0.9608	0.0392	3.19909	3.75286e-05	0.00036083	0	0.25	-3.19279	-3.32583	3.85103	-13.8502	9.84803	0.0743742	0.190618	0.0426015	0.109496	0.42222	3.52313	TRUE	IC_A
FOXS1	0.9608	0.0392	3.19909	1.91366e-06	9.19542e-06	0	0.25	-2.46877	-2.43163	4.57576	-16.4421	11.9014	0.00479834	0.0132576	0.00414992	0.0102462	0.0181792	0.0980274	TRUE	IC_A
PTPRO	0.9608	0.0392	3.19909	9.59133e-05	0.000363634	0	0.25	-2.14056	-2.25681	5.18193	-18.5029	14.4128	0.173844	0.466894	0.0759305	0.112056	1.2133	4.79774	TRUE	IC_A
CPA4	0.9608	0.0392	3.19909	5.61601e-06	1.31064e-05	0	0.25	0.246155	-0.485836	6.3649	-13.851	24.8251	0.014395	0.0266068	0.00862404	0.0178992	0.057289	0.132426	TRUE	IC_A
MGAT3	0.9608	0.0392	3.19909	2.60745e-05	7.76706e-05	0	0.25	-0.800123	-1.68463	4.8173	-11.3994	19.6433	0.0549864	0.146203	0.0306056	0.0742612	0.252633	0.810138	TRUE	IC_A
ZNF804A	0.9608	0.0392	3.19909	3.90063e-05	0.000106755	0	0.25	-1.12621	-1.30877	5.14182	-14.0677	17.5722	0.0767734	0.151054	0.042407	0.0726768	0.426711	1.13653	TRUE	IC_A
NNMT	0.9608	0.0392	3.19909	5.22205e-05	0.000201874	0	0.25	-1.76596	-2.11983	4.09888	-13.5522	13.0743	0.103035	0.19163	0.0520685	0.0988541	0.539857	2.06603	TRUE	IC_A
DUSP2	0.9608	0.0392	3.19909	0.000124019	0.00142826	0	0.25	-0.371256	-0.113809	5.84383	-17.4358	17.6721	0.111075	0.354088	0.0485021	0.126473	1.17419	16.7117	TRUE	IC_A
F13A1	0.9606	0.0394	3.19379	8.45121e-05	0.000198279	0	0.25	-1.71024	-1.76889	4.20017	-13.9295	11.8408	0.0893528	0.190784	0.0520685	0.0975977	0.85977	2.27811	TRUE	IC_A
CDHR4	0.9606	0.0394	3.19379	4.92614e-06	8.17079e-06	0	0.25	0.370499	0.145872	4.8606	-13.4418	16.6549	0.0100506	0.0163584	0.00654909	0.0106826	0.0479744	0.0792433	TRUE	IC_A
COX7A1	0.9606	0.0394	3.19379	0.00195174	0.000189271	0	0.25	3.0848	2.59296	4.71064	-11.3426	16.1542	0.848035	0.0798513	0.260991	0.0528868	19.5298	1.78862	TRUE	IC_A
MRC1	0.9606	0.0394	3.19379	4.18565e-05	0.000116978	0	0.25	-1.21476	-1.31468	3.91792	-13.8838	11.7813	0.0795616	0.115822	0.044028	0.0642069	0.448884	1.40605	TRUE	IC_A
WNK2	0.9606	0.0394	3.19379	0.000151945	0.00011301	0	0.25	2.65796	2.3972	4.77297	-11.3879	17.2635	0.172028	0.211976	0.0956426	0.0916189	1.67164	1.16817	TRUE	IC_A
DGKI	0.9606	0.0394	3.19379	0.000910474	0.000307846	0	0.25	3.24328	2.87788	4.23171	-11.2192	15.0263	0.877336	0.372347	0.257554	0.141343	9.00533	2.89801	TRUE	IC_A
SLC2A9	0.9606	0.0394	3.19379	0.000572103	0.0021433	0	0.25	-0.748105	-1.11719	4.70526	-11.5099	16.9077	0.494366	1.38986	0.156789	0.312732	5.95418	20.6821	TRUE	IC_A
TRABD2B	0.9606	0.0394	3.19379	0.00110878	0.00219778	0	0.25	1.14734	-0.140739	5.15949	-12.2015	16.185	0.825079	1.54506	0.286604	0.360107	10.2971	20.6266	TRUE	IC_A
CHD5	0.9606	0.0394	3.19379	5.32083e-05	5.9038e-05	0	0.25	1.34403	1.20001	4.21261	-10.3628	12.8835	0.065426	0.0953462	0.0401375	0.0539421	0.492232	0.591167	TRUE	IC_A
GNA14	0.9606	0.0394	3.19379	0.000101111	0.000541862	0	0.25	-0.842293	-1.17706	4.82103	-14.4026	15.158	0.155558	0.403531	0.0741797	0.159484	1.13655	5.5983	TRUE	IC_A
NOX5	0.9606	0.0394	3.19379	8.61404e-05	8.24231e-05	0	0.25	1.43066	0.974083	4.91156	-10.6078	15.7634	0.166646	0.150503	0.072429	0.0767153	0.941575	0.819345	TRUE	IC_A
GFRA2	0.9606	0.0394	3.19379	3.06688e-05	7.72513e-05	0	0.25	-2.94412	-3.01565	4.53149	-13.2694	11.7779	0.074893	0.158266	0.0421476	0.0794447	0.330479	0.817163	TRUE	IC_A
KLF2	0.9606	0.0394	3.19379	0.000130341	0.00258117	0	0.25	-2.34955	-2.20273	5.35372	-17.6693	15.0126	0.0531708	0.758517	0.0296978	0.199051	1.09743	22.4884	TRUE	IC_A
APOB	0.9606	0.0394	3.19379	1.0927e-05	2.3227e-05	0	0.25	0.406793	-0.549046	5.69435	-10.9407	23.41	0.0202308	0.0360083	0.0145895	0.0264743	0.102973	0.226186	TRUE	IC_A
SOCS3	0.9606	0.0394	3.19379	7.25867e-05	0.00030101	0	0.25	-1.15233	-1.52594	4.42816	-13.2507	17.3896	0.0858514	0.19027	0.0538841	0.102583	0.686036	2.97534	TRUE	IC_A
TEX14	0.9606	0.0394	3.19379	8.85176e-05	0.000165115	0	0.25	-0.702871	-0.86445	5.17512	-15.6257	16.4489	0.150435	0.205463	0.0684736	0.101416	0.930116	1.76339	TRUE	IC_A
OR2T11	0.9606	0.0394	3.19379	1.82831e-05	5.50784e-05	0	0.25	-0.254175	-0.585045	5.62857	-13.9429	21.2899	0.0117365	0.032789	0.00972636	0.0228165	0.164415	0.504575	TRUE	IC_A
CFH	0.9606	0.0394	3.19379	2.27949e-05	0.000140388	0	0.25	-2.3594	-2.45263	3.78424	-14.3068	9.08542	0.0279471	0.0902546	0.0215925	0.0565725	0.244491	1.38724	TRUE	IC_A
NOSTRIN	0.9606	0.0394	3.19379	6.28156e-05	0.000516136	0	0.25	-2.24252	-2.43409	3.66038	-11.9274	8.99276	0.0541434	0.286779	0.0387758	0.160288	0.67365	5.31015	TRUE	IC_A
DES	0.9606	0.0394	3.19379	1.89644e-05	1.92067e-05	0	0.25	3.0988	2.89844	4.86256	-14.0745	20.3823	0.035404	0.0160521	0.0261315	0.0104072	0.203049	0.21071	TRUE	IC_A
PLG	0.9604	0.0396	3.18852	0.000293205	0.000992455	0	0.25	-1.09001	-1.06093	5.24246	-14.794	16.9395	0.112307	0.482356	0.0638698	0.172051	2.80154	8.73603	TRUE	IC_A
RGS22	0.9604	0.0396	3.18852	2.49918e-05	5.25363e-05	0	0.25	-0.158071	-0.585974	5.0962	-12.7151	15.5386	0.0492802	0.0818218	0.0310595	0.0512714	0.247112	0.513488	TRUE	IC_A
ACPP	0.9604	0.0396	3.18852	5.17306e-05	0.000365145	0	0.25	-0.515415	-0.640038	4.48229	-13.0077	13.442	0.058423	0.20859	0.0376735	0.105374	0.65598	3.51449	TRUE	IC_A
SNTB1	0.9604	0.0396	3.18852	0.00458808	0.000456955	0	0.25	3.70732	3.70568	3.03224	-11.6745	13.6107	2.76606	0.362462	0.604526	0.170538	45.5449	4.59642	TRUE	IC_A
PRICKLE1	0.9604	0.0396	3.18852	8.43227e-05	0.000381433	0	0.25	-1.92094	-2.24374	4.06651	-11.8203	12.8513	0.130398	0.35081	0.0647127	0.153966	0.919423	3.70579	TRUE	IC_A
C16orf89	0.9604	0.0396	3.18852	0.000449442	5.8046e-05	0	0.25	3.48283	3.49778	3.28336	-9.16408	12.7123	0.231169	0.0456271	0.155233	0.0345451	4.28503	0.590009	TRUE	IC_A
C12orf75	0.9604	0.0396	3.18852	0.00633269	0.000817613	0	0.25	3.15701	3.07831	2.38326	-3.93446	10.8698	3.17038	0.500255	0.687135	0.240216	67.3057	8.67952	TRUE	IC_A
ID3	0.9604	0.0396	3.18852	0.000700253	0.000612567	0	0.25	1.64674	1.5269	4.78571	-16.0131	18.832	0.386862	0.232204	0.187135	0.119068	7.28407	5.42808	TRUE	IC_A
ANGPT4	0.9604	0.0396	3.18852	1.34082e-05	2.11286e-05	0	0.25	0.555922	0.324186	5.37878	-13.5013	20.1586	0.0417585	0.052915	0.0228245	0.0302498	0.139442	0.22032	TRUE	IC_A
HSD11B2	0.9604	0.0396	3.18852	0.00189585	0.000797814	0	0.25	3.79644	3.51963	3.50253	-11.7323	15.3556	1.02022	0.420814	0.443457	0.188774	18.7156	7.74821	TRUE	IC_A
NEXMIF	0.9604	0.0396	3.18852	8.36456e-05	0.000257933	0	0.25	-0.22245	-0.498346	4.21697	-10.6207	10.765	0.0889638	0.17256	0.0536247	0.0983063	0.842504	2.63044	TRUE	IC_A
DOC2B	0.9604	0.0396	3.18852	4.33868e-05	0.000113588	0	0.25	-0.16101	-0.399118	4.19504	-10.7108	12.2391	0.073661	0.127189	0.0400078	0.0723612	0.42376	1.16692	TRUE	IC_A
SPNS2	0.9604	0.0396	3.18852	7.29583e-05	0.000396876	0	0.25	-2.4031	-2.85352	4.11901	-11.3196	10.8022	0.108806	0.411757	0.056802	0.184828	0.746044	4.32622	TRUE	IC_A
ADAM23	0.9604	0.0396	3.18852	2.81354e-05	6.36524e-05	0	0.25	-1.35432	-1.52886	4.19764	-11.8023	11.4458	0.0544676	0.0786344	0.0326157	0.0482727	0.274923	0.634493	TRUE	IC_A
MYADM	0.9604	0.0396	3.18852	8.58444e-05	0.000313757	0	0.25	-0.226275	-0.649753	4.43426	-13.8493	16.9497	0.0856568	0.171931	0.0558293	0.0885243	0.86511	3.13784	TRUE	IC_A
PEX5L	0.9604	0.0396	3.18852	5.17532e-05	9.26751e-05	0	0.25	0.780756	0.572071	4.56852	-11.6167	14.278	0.0879912	0.146783	0.0490857	0.0788536	0.548858	0.951231	TRUE	IC_A
ABCC4	0.9604	0.0396	3.18852	0.00620475	0.00091715	0	0.25	3.59275	3.32012	3.15275	-6.22372	12.3168	3.67084	0.769351	0.661133	0.269395	62.6334	9.19393	TRUE	IC_A
S100A9	0.9604	0.0396	3.18852	4.35692e-05	0.000871166	0	0.25	-1.16182	-0.966538	6.38273	-23.0055	22.5753	0.00966152	0.351951	0.00719751	0.0415234	0.382622	9.13566	TRUE	IC_A
MRGPRF	0.9604	0.0396	3.18852	1.37932e-05	5.29318e-05	0	0.25	0.194607	-0.725932	5.96451	-14.9555	24.8686	0.0267151	0.0934877	0.019323	0.055511	0.165685	0.530769	TRUE	IC_A
MUC15	0.9604	0.0396	3.18852	0.000140088	4.24586e-05	0	0.25	3.38989	3.45042	3.80487	-10.1384	13.7863	0.099987	0.0453636	0.0765141	0.0333196	1.58289	0.469525	TRUE	IC_A
IGFBP6	0.9604	0.0396	3.18852	1.53078e-05	7.78908e-05	0	0.25	-2.43499	-2.37159	4.31545	-17.2108	10.8949	0.0223706	0.0791775	0.0173129	0.0505101	0.156693	0.891307	TRUE	IC_A
RBP4	0.9604	0.0396	3.18852	7.78537e-06	0.000113804	0	0.25	-1.71974	-1.71035	4.23212	-21.0563	12.777	0.0090131	0.0726472	0.00758656	0.0268024	0.0938911	1.06328	TRUE	IC_A
JAK3	0.9604	0.0396	3.18852	1.92075e-05	0.000111697	0	0.25	-2.15446	-2.47292	3.72758	-11.378	11.5724	0.0368305	0.0825551	0.0227597	0.0530787	0.192543	1.1656	TRUE	IC_A
FABP5	0.9602	0.0398	3.18327	9.54894e-06	0.000140043	0	0.25	-3.25533	-3.10398	4.20946	-15.8655	10.3995	0.00771625	0.0694636	0.00648424	0.0364699	0.121062	1.60925	TRUE	IC_A
GREM1	0.9602	0.0398	3.18327	1.78738e-05	2.61964e-05	0	0.25	-1.02594	-1.18314	4.07761	-11.0217	11.1268	0.0280768	0.0324889	0.0210089	0.0254377	0.200132	0.290939	TRUE	IC_A
EML1	0.9602	0.0398	3.18327	9.82406e-05	0.000415852	0	0.25	-1.12123	-1.71377	3.83096	-9.05005	11.7323	0.160097	0.43185	0.0774219	0.179079	1.13697	4.45111	TRUE	IC_A
LRRC74A	0.9602	0.0398	3.18327	1.32711e-05	2.54512e-05	0	0.25	0.691156	0.0975084	6.40386	-15.0559	24.1962	0.0302814	0.0484187	0.0180262	0.0287303	0.128219	0.260459	TRUE	IC_A
NID2	0.9602	0.0398	3.18327	2.35103e-05	0.000109751	0	0.25	-2.2437	-2.59825	4.25553	-11.9629	12.3399	0.0411101	0.146621	0.0266502	0.0816016	0.239932	1.06068	TRUE	IC_A
ARHGAP26	0.9602	0.0398	3.18327	0.000357063	0.00199862	0	0.25	-2.7509	-2.77362	3.47871	-13.0135	8.67088	0.457208	1.65517	0.135975	0.362304	3.69958	19.9101	TRUE	IC_A
IRF4	0.9602	0.0398	3.18327	4.19779e-06	4.90614e-05	0	0.25	-2.93902	-2.6992	4.52576	-15.6876	14.4858	0.00778109	0.0317768	0.0064194	0.0209257	0.0533119	0.490564	TRUE	IC_A
TBX18	0.9602	0.0398	3.18327	1.10748e-05	1.85233e-05	0	0.25	-0.365493	-0.621913	6.02355	-13.1825	23.6885	0.0313189	0.0399236	0.0221761	0.0276627	0.131838	0.196818	TRUE	IC_A
EMILIN2	0.9602	0.0398	3.18327	2.84198e-05	8.94104e-05	0	0.25	-2.81478	-3.11537	4.16968	-14.2599	11.6377	0.0708079	0.123522	0.0420179	0.0734009	0.304787	0.94406	TRUE	IC_A
NWD1	0.9602	0.0398	3.18327	4.09169e-05	7.7061e-05	0	0.25	0.185617	-0.291827	5.14377	-12.5296	16.2809	0.0680845	0.112627	0.0394242	0.064736	0.388857	0.767806	TRUE	IC_A
GPR158	0.9602	0.0398	3.18327	4.62567e-05	9.30776e-05	0	0.25	-0.610462	-0.746765	5.29484	-13.4353	16.8491	0.117559	0.183827	0.0512255	0.0881498	0.493874	0.966385	TRUE	IC_A
ZAN	0.9602	0.0398	3.18327	1.78281e-05	2.54696e-05	0	0.25	0.633265	0.161269	5.61485	-11.9357	19.2108	0.035404	0.0462273	0.0235378	0.029603	0.207476	0.278458	TRUE	IC_A
BSPH1	0.9602	0.0398	3.18327	4.25005e-06	5.48234e-06	0	0.25	1.07789	0.605714	5.35072	-11.4706	20.7819	0.00862404	0.00983485	0.00564129	0.00747657	0.0482094	0.0599154	TRUE	IC_A
RP1L1	0.9602	0.0398	3.18327	4.87246e-05	5.52851e-05	0	0.25	1.27233	0.815565	6.0472	-13.3624	23.8749	0.118921	0.119878	0.0536247	0.0637024	0.531953	0.589421	TRUE	IC_A
HS3ST2	0.9602	0.0398	3.18327	1.44838e-05	5.85234e-05	0	0.25	-0.752579	-0.860681	5.84149	-20.0596	18.0694	0.0346258	0.0679951	0.0199066	0.0392117	0.162134	0.546678	TRUE	IC_A
SAMD11	0.9602	0.0398	3.18327	4.86412e-05	0.000107925	0	0.25	0.258954	0.00898361	4.04709	-12.869	12.1151	0.0852678	0.150854	0.0473998	0.0780398	0.52501	1.14407	TRUE	IC_A
FABP1	0.9602	0.0398	3.18327	0.000107278	0.000818597	0	0.25	-2.00098	-1.72713	5.53867	-23.56	18.4837	0.0494748	0.450657	0.02263	0.0943886	1.20241	8.42063	TRUE	IC_A
EGF	0.9602	0.0398	3.18327	0.000784004	0.00268306	0	0.25	3.43859	2.66201	5.99741	-15.3035	21.9844	0.481794	1.44509	0.212813	0.224634	7.17054	26.1669	TRUE	IC_A
SUSD4	0.9602	0.0398	3.18327	0.000157468	0.000423454	0	0.25	0.825287	0.723826	4.39461	-14.6394	12.6916	0.216057	0.379522	0.0936325	0.163296	1.67504	4.48465	TRUE	IC_A
EPHA10	0.9602	0.0398	3.18327	1.81449e-05	2.05963e-05	0	0.25	1.36914	0.993019	4.87194	-11.1604	17.9136	0.035404	0.0412665	0.0237972	0.0262144	0.19086	0.212274	TRUE	IC_A
XDH	0.9602	0.0398	3.18327	2.14491e-05	3.40466e-05	0	0.25	0.493444	0.00630903	5.7141	-11.2056	19.5487	0.0402023	0.058269	0.0278822	0.0376583	0.250218	0.366679	TRUE	IC_A
SYT2	0.9602	0.0398	3.18327	6.11784e-05	7.16608e-05	0	0.25	1.15038	1.1682	4.55147	-12.2056	13.5147	0.101349	0.140137	0.0619894	0.0741529	0.695073	0.766182	TRUE	IC_A
FMO2	0.9602	0.0398	3.18327	1.30364e-05	7.47195e-05	0	0.25	-2.36425	-2.62327	4.28696	-16.1756	11.8626	0.0146544	0.0722987	0.0118013	0.0508041	0.138426	0.756042	TRUE	IC_A
CAPN8	0.9602	0.0398	3.18327	3.45044e-05	0.000113051	0	0.25	0.847293	0.743173	5.15226	-13.9798	16.5399	0.0737907	0.103899	0.0394242	0.0570026	0.361522	1.00488	TRUE	IC_A
BRINP3	0.9602	0.0398	3.18327	0.000253651	0.000225636	0	0.25	2.56808	1.08701	6.62137	-13.6356	26.1722	0.210546	0.194163	0.0986253	0.102524	2.12996	2.07417	TRUE	IC_A
ADCY1	0.96	0.04	3.17805	0.000450594	0.000107286	0	0.25	3.76613	3.70209	3.49069	-9.86353	12.7971	0.359755	0.143772	0.188108	0.078538	4.21874	1.16825	TRUE	IC_A
PRMT8	0.96	0.04	3.17805	0.000285694	8.90093e-05	0	0.25	4.0674	4.30008	4.42987	-9.92909	16.178	0.284793	0.160242	0.140708	0.0801781	3.14828	0.931774	TRUE	IC_A
CLC	0.96	0.04	3.17805	8.41291e-07	2.2347e-06	0	0.25	-1.82013	-1.95209	5.2168	-15.1242	20.8195	0.00175075	0.00444384	0.00142653	0.00322767	0.00971571	0.0330751	TRUE	IC_A
CXCL3	0.96	0.04	3.17805	9.84622e-06	9.21865e-05	0	0.25	-2.06571	-2.18039	4.54139	-17.4097	14.9861	0.014006	0.0731336	0.010699	0.0326728	0.0921295	0.881031	TRUE	IC_A
TMEM207	0.96	0.04	3.17805	1.15747e-05	9.85019e-05	0	0.25	0.416008	-0.195684	5.51692	-13.4763	22.0652	0.0104396	0.058989	0.00836467	0.0301693	0.149994	0.995281	TRUE	IC_A
HIST1H2BJ	0.96	0.04	3.17805	1.25855e-05	3.20259e-05	0	0.25	-1.61236	-1.88057	4.19799	-16.2072	13.3474	0.0327454	0.0500058	0.0224355	0.0334558	0.129854	0.322255	TRUE	IC_A
ADAMTS3	0.96	0.04	3.17805	0.000112243	0.000214432	0	0.25	-0.275698	-0.424169	5.44404	-11.6209	16.0752	0.229155	0.307909	0.0728829	0.129206	1.14677	2.18493	TRUE	IC_A
FAM20A	0.96	0.04	3.17805	9.13713e-05	0.000232064	0	0.25	-0.961967	-1.33521	4.081	-11.2145	13.6172	0.112696	0.223695	0.0593957	0.114315	0.987122	2.49845	TRUE	IC_A
AGT	0.96	0.04	3.17805	1.45373e-05	6.84528e-05	0	0.25	-1.73045	-1.79138	4.40995	-15.2791	12.182	0.0166645	0.0825575	0.0125794	0.055217	0.157571	0.745956	TRUE	IC_A
FCGR2B	0.96	0.04	3.17805	3.89466e-06	5.27294e-05	0	0.25	-1.61438	-1.72249	4.00442	-17.7622	13.6274	0.00311244	0.0233419	0.00311244	0.0142383	0.0572388	0.500781	TRUE	IC_A
GSTA1	0.96	0.04	3.17805	0.000194928	0.00141058	0	0.25	-2.35048	-2.06589	5.62174	-24.3336	17.0685	0.0805343	0.639304	0.025937	0.107256	2.1792	14.1283	TRUE	IC_A
CERS3	0.96	0.04	3.17805	2.1259e-05	3.77368e-05	0	0.25	0.175031	-0.365941	5.278	-12.6103	16.602	0.0398781	0.0612991	0.0276877	0.0399297	0.231341	0.392743	TRUE	IC_A
ADAMTS12	0.96	0.04	3.17805	7.59166e-05	0.000187555	0	0.25	-1.35172	-1.34933	4.94904	-12.3858	15.0505	0.174622	0.311711	0.0683439	0.121145	0.830054	1.91078	TRUE	IC_A
THBD	0.96	0.04	3.17805	7.01183e-06	7.14628e-05	0	0.25	-2.07195	-2.11602	4.1094	-16.1263	12.0191	0.00998573	0.0588551	0.00829983	0.035328	0.0921212	0.740925	TRUE	IC_A
KLF4	0.9598	0.0402	3.17286	7.68705e-05	0.000269764	0	0.25	-1.15304	-1.36945	4.2711	-14.0922	13.4439	0.088445	0.206617	0.0539489	0.106037	0.6567	2.67661	TRUE	IC_A
HIST1H3D	0.9598	0.0402	3.17286	1.92777e-05	4.30051e-05	0	0.25	-1.31182	-1.41649	4.07943	-14.091	11.8239	0.0405913	0.0562514	0.0295681	0.0419257	0.233926	0.453752	TRUE	IC_A
GLRA1	0.9598	0.0402	3.17286	1.6939e-05	3.76205e-05	0	0.25	-0.548121	-0.645905	5.37388	-13.979	13.8985	0.0392297	0.0738875	0.0265854	0.0457259	0.187591	0.401868	TRUE	IC_A
HHIPL1	0.9598	0.0402	3.17286	1.10415e-05	2.94286e-05	0	0.25	-1.34441	-1.50025	5.41052	-14.4983	18.4259	0.0276229	0.0574925	0.0172481	0.0370177	0.112136	0.289188	TRUE	IC_A
LHFPL6	0.9598	0.0402	3.17286	9.1768e-05	0.000598216	0	0.25	-2.73946	-2.92787	4.17282	-13.9427	10.3381	0.165608	0.452829	0.069965	0.174923	0.984526	5.40081	TRUE	IC_A
RUNX1T1	0.9598	0.0402	3.17286	3.45278e-05	0.000205099	0	0.25	-0.994491	-1.02461	4.27893	-12.1502	11.5127	0.0575801	0.17086	0.036636	0.0894217	0.357544	2.14216	TRUE	IC_A
IGSF21	0.9598	0.0402	3.17286	6.14537e-05	0.000142704	0	0.25	-0.749098	-0.790306	5.4982	-15.6882	19.5391	0.140644	0.27685	0.0539489	0.100593	0.620583	1.42765	TRUE	IC_A
VEGFC	0.9598	0.0402	3.17286	2.87985e-05	0.000138609	0	0.25	-0.854831	-1.44038	4.72764	-13.9975	15.6492	0.0479185	0.117099	0.0317079	0.0684062	0.321425	1.29176	TRUE	IC_A
INPP5D	0.9598	0.0402	3.17286	5.37715e-05	0.000426253	0	0.25	-2.2639	-2.46308	3.58542	-12.5573	10.6699	0.0781351	0.243277	0.0444171	0.125288	0.627189	4.45088	TRUE	IC_A
IL17A	0.9598	0.0402	3.17286	6.34914e-07	6.27296e-06	0	0.25	-2.74801	-2.46275	4.84975	-17.4935	15.0034	0.00116716	0.00368254	0.00103748	0.00255924	0.00529338	0.0718486	TRUE	IC_A
NELL2	0.9598	0.0402	3.17286	4.88139e-05	0.000157555	0	0.25	-2.47353	-2.56783	4.12113	-14.2762	10.2332	0.107509	0.179476	0.0503177	0.0910464	0.528617	1.57145	TRUE	IC_A
RNF212B	0.9596	0.0404	3.16769	0.000464719	0.0010205	0	0.25	-0.575216	-0.702428	4.62045	-13.6484	15.8716	0.22773	0.50869	0.0920114	0.160554	3.69486	8.62106	TRUE	IC_A
XYLT1	0.9596	0.0404	3.16769	0.000103606	0.000400487	0	0.25	-2.27678	-2.35115	4.39455	-14.4384	11.8063	0.196149	0.392304	0.0696408	0.142893	1.13558	3.95076	TRUE	IC_A
DYSF	0.9596	0.0404	3.16769	8.34785e-05	0.000322144	0	0.25	-2.34819	-2.46299	3.89643	-11.4319	9.76454	0.179744	0.384791	0.0680197	0.152375	0.844725	3.3533	TRUE	IC_A
DTNA	0.9596	0.0404	3.16769	0.00014757	0.000448083	0	0.25	-0.51096	-1.25678	4.61309	-9.96122	16.7103	0.230063	0.439377	0.0914927	0.179484	1.66991	4.45085	TRUE	IC_A
PRIMA1	0.9596	0.0404	3.16769	2.43884e-05	4.20791e-05	0	0.25	0.779282	-0.152784	6.70804	-14.2753	28.238	0.0638049	0.0877154	0.03294	0.050374	0.26051	0.42663	TRUE	IC_A
PDLIM3	0.9596	0.0404	3.16769	3.12658e-05	9.10556e-05	0	0.25	-0.410091	-0.919321	4.29208	-12.7855	17.1	0.059266	0.0864114	0.0385812	0.0546786	0.317139	0.921322	TRUE	IC_A
EDN2	0.9596	0.0404	3.16769	2.37824e-05	4.38344e-05	0	0.25	0.649336	0.717716	4.80464	-12.4447	16.251	0.0517442	0.0803231	0.0325509	0.0493682	0.213683	0.477453	TRUE	IC_A
C11orf96	0.9596	0.0404	3.16769	8.74551e-06	0.000135843	0	0.25	-2.49875	-2.73844	4.44142	-16.2994	13.2167	0.0158864	0.119311	0.0108935	0.0382586	0.142219	1.49451	TRUE	IC_A
NTRK2	0.9596	0.0404	3.16769	8.57508e-05	0.0004112	0	0.25	-1.62497	-1.86585	4.43334	-13.2653	13.0797	0.177993	0.52855	0.0682142	0.17543	0.906023	4.19681	TRUE	IC_A
GSG1L	0.9596	0.0404	3.16769	4.32746e-05	7.25334e-05	0	0.25	0.0366766	-0.030417	5.79111	-13.278	15.4633	0.102127	0.146355	0.0470756	0.0688859	0.457575	0.77842	TRUE	IC_A
CELA2B	0.9596	0.0404	3.16769	9.1431e-06	1.41107e-05	0	0.25	0.00361409	-0.336923	5.72801	-13.0722	19.4098	0.0173129	0.0231719	0.0116716	0.0158753	0.0938515	0.144639	TRUE	IC_A
C14orf132	0.9596	0.0404	3.16769	2.0528e-05	6.19965e-05	0	0.25	-0.588139	-0.939736	3.7616	-12.4014	11.6497	0.0339126	0.0877352	0.0230191	0.0516737	0.246782	0.672078	TRUE	IC_A
BRINP1	0.9596	0.0404	3.16769	4.26551e-05	8.50321e-05	0	0.25	-0.655711	-0.986037	4.47405	-11.8923	14.9801	0.105369	0.148938	0.0499935	0.0768917	0.458893	0.870035	TRUE	IC_A
PID1	0.9596	0.0404	3.16769	5.99885e-05	0.00022782	0	0.25	-1.25587	-1.37734	4.508	-12.4247	13.9815	0.115873	0.227264	0.0544028	0.0983187	0.620471	2.2903	TRUE	IC_A
PLEKHG5	0.9596	0.0404	3.16769	5.98382e-05	0.000139029	0	0.25	-1.47771	-1.56326	4.25171	-11.814	11.9841	0.128194	0.25453	0.0584879	0.108491	0.637189	1.45575	TRUE	IC_A
CPEB1	0.9596	0.0404	3.16769	2.02533e-05	4.99146e-05	0	0.25	-2.03654	-2.29045	4.22272	-11.4006	12.2514	0.0391	0.0702009	0.023862	0.0457537	0.202827	0.494138	TRUE	IC_A
GPC4	0.9596	0.0404	3.16769	0.000101826	0.000285224	0	0.25	-0.13379	-1.08489	3.90465	-8.24513	14.7032	0.113474	0.267042	0.0707431	0.143308	1.18031	2.96777	TRUE	IC_A
XIRP2	0.9596	0.0404	3.16769	3.28758e-05	6.96482e-05	0	0.25	-0.0224797	-0.287267	6.24922	-14.518	19.6961	0.0761898	0.139155	0.0400726	0.071408	0.353964	0.712166	TRUE	IC_A
PDE6G	0.9594	0.0406	3.16254	4.38282e-05	2.33525e-05	0	0.25	1.916	2.11231	2.91654	-7.95152	11.8387	0.0833873	0.0445561	0.0475943	0.0267683	0.513293	0.263447	TRUE	IC_A
MMP12	0.9594	0.0406	3.16254	4.26801e-06	6.65886e-06	0	0.25	0.891453	0.184659	5.406	-10.8896	23.6404	0.00648424	0.00773043	0.00577098	0.0064832	0.0439818	0.0673962	TRUE	IC_A
TRPC6	0.9594	0.0406	3.16254	7.66429e-05	0.000152128	0	0.25	-0.749682	-1.29714	5.60958	-12.3335	21.1219	0.183051	0.253373	0.068733	0.114284	0.863948	1.66621	TRUE	IC_A
PECAM1	0.9594	0.0406	3.16254	5.15723e-05	0.000662159	0	0.25	-2.20185	-2.32856	3.95407	-14.941	9.56612	0.0671767	0.385814	0.0355337	0.147347	0.534181	6.8178	TRUE	IC_A
PRG2	0.9594	0.0406	3.16254	9.82513e-07	3.10394e-06	0	0.25	-1.69653	-1.93463	4.18263	-14.6435	14.4652	0.00226948	0.00443455	0.00188043	0.00334836	0.0119925	0.0268794	TRUE	IC_A
VNN1	0.9594	0.0406	3.16254	2.38759e-05	7.80794e-05	0	0.25	-0.996592	-1.3812	3.86826	-11.7137	13.7547	0.0223058	0.0628137	0.0171832	0.0439434	0.27775	0.830387	TRUE	IC_A
CCDC192	0.9594	0.0406	3.16254	6.91883e-05	0.000117965	0	0.25	0.1343	-0.272099	5.23021	-11.4016	14.8932	0.135002	0.198507	0.060887	0.0951901	0.652694	1.16717	TRUE	IC_A
SMIM22	0.9594	0.0406	3.16254	0.000153147	3.3569e-05	0	0.25	2.29545	2.27995	3.53703	-8.98922	17.1158	0.095448	0.0344325	0.0685385	0.0252736	1.70281	0.366242	TRUE	IC_A
AK8	0.9594	0.0406	3.16254	7.58315e-05	0.000166178	0	0.25	-0.28251	-0.879478	4.26078	-9.29184	12.4252	0.114382	0.231198	0.0618597	0.114274	0.779066	1.70374	TRUE	IC_A
MOXD1	0.9594	0.0406	3.16254	3.44013e-05	8.70759e-05	0	0.25	-1.3213	-1.49281	4.43	-13.0092	12.9618	0.0793671	0.104728	0.0456491	0.0625667	0.403634	0.931914	TRUE	IC_A
CLDN16	0.9594	0.0406	3.16254	4.94781e-05	0.00029127	0	0.25	-0.688413	-0.987344	4.50446	-11.8324	14.3768	0.0737907	0.251562	0.0446764	0.117731	0.656702	2.78913	TRUE	IC_A
GZMK	0.9594	0.0406	3.16254	7.00317e-06	0.00045944	0	0.25	-1.26326	-0.995079	5.63718	-20.2615	15.0707	0.00460381	0.0639195	0.00389055	0.0289098	0.0753408	4.19546	TRUE	IC_A
TSPEAR	0.9594	0.0406	3.16254	3.13447e-05	6.43774e-05	0	0.25	-1.17371	-1.12773	5.97614	-15.6172	17.6261	0.0754117	0.138451	0.0411749	0.0671901	0.320495	0.641116	TRUE	IC_A
KCNC2	0.9594	0.0406	3.16254	1.50537e-05	2.65756e-05	0	0.25	0.0835442	-0.17019	5.4722	-13.4805	19.6312	0.0398132	0.0571486	0.0236675	0.0370579	0.160662	0.28282	TRUE	IC_A
PLA2G5	0.9594	0.0406	3.16254	1.18767e-05	2.18537e-05	0	0.25	-0.407296	-0.523332	4.80569	-12.6246	15.2445	0.0317079	0.0433461	0.0187395	0.0280093	0.126076	0.222692	TRUE	IC_A
TM4SF1	0.9594	0.0406	3.16254	1.37192e-05	0.000355124	0	0.25	-2.16161	-2.03628	4.73432	-17.981	15.8903	0.0121255	0.168443	0.00940215	0.0703063	0.14633	3.67356	TRUE	IC_A
CD36	0.9594	0.0406	3.16254	6.35972e-05	0.000204664	0	0.25	-2.04116	-2.15384	4.158	-11.9807	11.8125	0.138828	0.287753	0.0607574	0.124106	0.701224	2.02981	TRUE	IC_A
DNAH9	0.9594	0.0406	3.16254	9.54922e-05	0.000169156	0	0.25	0.186302	-0.400494	4.94676	-10.8999	15.4355	0.205811	0.305572	0.0781351	0.119238	1.03338	1.74928	TRUE	IC_A
RNASE2	0.9594	0.0406	3.16254	6.4823e-07	5.38558e-06	0	0.25	-2.20163	-2.08451	4.98064	-18.3984	16.8208	0.00103748	0.00480593	0.000972636	0.00354642	0.00394651	0.0586483	TRUE	IC_A
BOC	0.9594	0.0406	3.16254	5.71555e-05	0.00012084	0	0.25	0.835034	0.714116	3.97178	-9.85202	14.0934	0.110881	0.15374	0.0595902	0.0810013	0.576872	1.30706	TRUE	IC_A
HLA-DRB5	0.9594	0.0406	3.16254	2.41236e-05	0.000327295	0	0.25	-1.7384	-1.70827	4.42735	-15.7913	17.838	0.0185449	0.190284	0.0147841	0.0663236	0.212927	3.57169	TRUE	IC_A
WFDC2	0.9594	0.0406	3.16254	0.000398198	0.000391396	0	0.25	1.90203	1.97733	3.9886	-12.8403	15.9754	0.287064	0.246914	0.118143	0.0869058	3.94237	4.09772	TRUE	IC_A
REN	0.9594	0.0406	3.16254	2.08612e-05	5.61492e-05	0	0.25	-1.87019	-1.81401	5.0471	-15.2839	12.637	0.036636	0.0812955	0.0249643	0.0494549	0.225446	0.564916	TRUE	IC_A
TIMP1	0.9594	0.0406	3.16254	2.5869e-05	0.000493041	0	0.25	-2.53084	-2.58077	5.16488	-17.8083	18.3824	0.0106342	0.188852	0.00829983	0.0821803	0.245433	5.2814	TRUE	IC_A
GRM4	0.9594	0.0406	3.16254	3.59845e-05	6.6582e-05	0	0.25	0.400772	-0.0271754	7.1206	-16.2888	26.0305	0.0997925	0.148652	0.0444819	0.0667104	0.401697	0.655148	TRUE	IC_A
DNAH11	0.9594	0.0406	3.16254	8.87477e-05	0.000150214	0	0.25	0.168539	-0.401408	4.99669	-11.4137	17.5539	0.170536	0.194609	0.0707431	0.0951034	0.86177	1.45271	TRUE	IC_A
RGCC	0.9592	0.0408	3.15742	0.000357161	0.000843173	0	0.25	1.23261	1.32081	4.65534	-14.3602	14.7162	0.193947	0.199017	0.117235	0.0865963	3.61906	6.99835	TRUE	IC_A
RHOJ	0.9592	0.0408	3.15742	1.47186e-05	9.518e-05	0	0.25	-1.35824	-1.32942	4.06898	-12.1582	11.6356	0.0287252	0.086723	0.019323	0.0554182	0.178134	1.03354	TRUE	IC_A
DKK3	0.9592	0.0408	3.15742	1.34467e-05	5.65325e-05	0	0.25	-2.8609	-2.98603	3.67236	-12.6356	9.73613	0.0325509	0.0941872	0.0210089	0.0555544	0.153884	0.625409	TRUE	IC_A
ENTHD1	0.9592	0.0408	3.15742	2.40172e-05	2.69644e-05	0	0.25	-0.0676275	-0.0255966	4.81976	-12.1859	15.0774	0.0625081	0.0562424	0.035404	0.0348762	0.241383	0.284796	TRUE	IC_A
GPR78	0.9592	0.0408	3.15742	2.05432e-05	3.0176e-05	0	0.25	0.662087	0.382866	6.05809	-14.5701	22.6824	0.0533653	0.0732222	0.0313837	0.0428603	0.219971	0.317473	TRUE	IC_A
CP	0.9592	0.0408	3.15742	1.89634e-05	6.52064e-05	0	0.25	-1.20587	-1.47005	3.77562	-11.4651	12.1452	0.0268448	0.07542	0.0208793	0.0490928	0.21049	0.692516	TRUE	IC_A
EHD3	0.9592	0.0408	3.15742	2.10097e-05	0.000184741	0	0.25	-2.15457	-2.27467	3.45696	-15.5858	9.4317	0.0313837	0.117187	0.0211386	0.069381	0.245626	1.8589	TRUE	IC_A
NLRP4	0.9592	0.0408	3.15742	5.09728e-06	8.39051e-06	0	0.25	0.433909	0.163272	4.88623	-11.6949	17.3033	0.0120607	0.015133	0.00752172	0.0107445	0.0635323	0.0826646	TRUE	IC_A
PTPRE	0.9592	0.0408	3.15742	7.9242e-05	0.000447001	0	0.25	-2.46671	-2.79182	3.17264	-10.7071	8.7958	0.145118	0.365699	0.0682142	0.163114	0.909769	4.69348	TRUE	IC_A
CDH19	0.9592	0.0408	3.15742	1.69409e-05	2.39284e-05	0	0.25	2.83407	1.54138	6.92453	-14.0366	31.9486	0.0267799	0.0341571	0.0182856	0.023912	0.174878	0.240473	TRUE	IC_A
SMIM5	0.9592	0.0408	3.15742	0.000809955	0.00019565	0	0.25	3.34772	3.36455	2.85215	-10.1405	13.5393	0.539637	0.198227	0.283815	0.107507	8.69135	2.03119	TRUE	IC_A
ATP10A	0.9592	0.0408	3.15742	3.78582e-05	0.000200403	0	0.25	-2.54307	-2.74842	4.61425	-15.2698	12.4917	0.0704837	0.230406	0.037025	0.0885305	0.39154	2.10735	TRUE	IC_A
G0S2	0.9592	0.0408	3.15742	0.00217213	0.000408813	0	0.25	3.07732	3.07629	3.8618	-10.8547	15.6178	0.905939	0.251181	0.249773	0.0970283	19.2061	4.1414	TRUE	IC_A
SFRP4	0.9592	0.0408	3.15742	6.86689e-05	9.04593e-05	0	0.25	0.817839	0.520151	4.94027	-10.1723	17.0622	0.114123	0.153693	0.0654909	0.0864107	0.74079	0.965076	TRUE	IC_A
GIPR	0.9592	0.0408	3.15742	0.000125137	5.41668e-05	0	0.25	2.36756	2.38712	3.65243	-11.621	14.4641	0.21074	0.110053	0.0949293	0.0571109	1.40043	0.57619	TRUE	IC_A
TNFRSF18	0.9592	0.0408	3.15742	3.46018e-06	3.46367e-05	0	0.25	-3.05956	-3.04677	4.38996	-16.0674	11.3111	0.00836467	0.0234998	0.00667877	0.0168594	0.0442111	0.447072	TRUE	IC_A
C4BPA	0.9592	0.0408	3.15742	1.02998e-05	8.69438e-06	0	0.25	0.889602	0.336347	5.74827	-13.5115	19.6093	0.017702	0.0163244	0.0103748	0.0124248	0.102586	0.0898649	TRUE	IC_A
TTC34	0.959	0.041	3.15232	2.99898e-05	5.72874e-05	0	0.25	-1.30926	-1.53372	4.12223	-11.7404	11.0654	0.0671767	0.101621	0.035404	0.0583395	0.317642	0.577008	TRUE	IC_A
PCDHA3	0.959	0.041	3.15232	3.30333e-05	5.7088e-05	0	0.25	1.41443	0.343372	6.43151	-17.5247	27.1083	0.0807288	0.139423	0.0405914	0.0683413	0.316429	0.621541	TRUE	IC_A
CPED1	0.959	0.041	3.15232	4.89742e-05	0.000191586	0	0.25	-1.60265	-1.75128	4.50967	-13.0029	12.4383	0.104267	0.20929	0.0521982	0.101633	0.553978	1.8953	TRUE	IC_A
CEP295NL	0.959	0.041	3.15232	2.23136e-05	4.31815e-05	0	0.25	-0.856709	-0.978437	4.90969	-13.5687	15.2697	0.0556348	0.092404	0.0319025	0.0492321	0.243858	0.460608	TRUE	IC_A
UNC5C	0.959	0.041	3.15232	0.000221896	0.000301763	0	0.25	2.73553	1.19907	6.78888	-15.5113	25.6957	0.245561	0.327123	0.118467	0.133278	2.3944	3.17369	TRUE	IC_A
HLA-DQA1	0.959	0.041	3.15232	2.27254e-05	0.000444756	0	0.25	-1.81157	-2.0478	4.87783	-17.3915	17.6601	0.0203605	0.235753	0.0144599	0.0717175	0.274503	4.52252	TRUE	IC_A
SLC13A3	0.959	0.041	3.15232	0.000517512	0.00185246	0	0.25	-1.71374	-1.71441	5.05514	-14.238	15.3818	0.265794	1.19472	0.100895	0.253368	5.52235	18.894	TRUE	IC_A
PVALEF	0.959	0.041	3.15232	7.81948e-06	1.55546e-05	0	0.25	0.157312	-0.657236	6.00653	-12.5184	25.1885	0.0208793	0.0310653	0.0121255	0.0206472	0.0845447	0.1638	TRUE	IC_A
TMEM174	0.959	0.041	3.15232	5.15142e-05	0.000111583	0	0.25	0.0406893	0.171771	4.25682	-14.1372	12.4442	0.0508364	0.087621	0.0383219	0.0596795	0.484911	1.12541	TRUE	IC_A
DNAH5	0.959	0.041	3.15232	0.000169731	0.000296455	0	0.25	0.765847	-0.280025	4.97492	-10.1077	19.089	0.150565	0.238744	0.0721696	0.116753	1.47182	2.80549	TRUE	IC_A
GSTA2	0.959	0.041	3.15232	0.000167325	0.000789729	0	0.25	-1.73067	-1.37658	5.34408	-21.2681	16.9298	0.0700298	0.444307	0.0285955	0.0919964	1.6746	8.24482	TRUE	IC_A
PPP1R14A	0.959	0.041	3.15232	1.01769e-05	9.28401e-05	0	0.25	-1.72209	-1.652	4.89524	-18.9317	14.4151	0.0118013	0.0594773	0.00920763	0.0345048	0.102825	0.929602	TRUE	IC_A
CAV3	0.959	0.041	3.15232	2.21088e-05	3.6344e-05	0	0.25	0.292566	-0.0780163	5.32417	-13.4291	17.2799	0.0475295	0.0673762	0.0303463	0.0411304	0.220007	0.362919	TRUE	IC_A
PDGFRL	0.959	0.041	3.15232	2.83022e-05	5.94986e-05	0	0.25	-1.15324	-1.38502	5.91634	-15.1478	20.8167	0.0737907	0.124899	0.0410453	0.0677131	0.304356	0.620611	TRUE	IC_A
PLXND1	0.959	0.041	3.15232	3.35344e-05	0.000203802	0	0.25	-2.31758	-2.5823	3.87147	-12.1762	10.4754	0.0674361	0.212136	0.0363118	0.101574	0.391243	2.24036	TRUE	IC_A
DNAAF1	0.959	0.041	3.15232	3.98661e-05	0.00010151	0	0.25	-1.35175	-1.82412	3.58152	-8.86334	12.761	0.0763844	0.131972	0.0464272	0.0847427	0.450926	1.05989	TRUE	IC_A
PREX1	0.9588	0.0412	3.14724	9.42656e-05	0.000411617	0	0.25	-1.80874	-2.08907	3.52845	-11.6345	10.6949	0.180263	0.389446	0.0742446	0.157064	1.08037	4.40919	TRUE	IC_A
LGALS3	0.9588	0.0412	3.14724	0.0070668	0.000496106	0	0.25	3.31822	2.99691	3.10799	-9.52543	14.3495	3.58202	0.256266	0.539684	0.145363	74.6015	5.04776	TRUE	IC_A
PLD5	0.9588	0.0412	3.14724	5.93083e-05	0.000114326	0	0.25	0.0935813	-0.0254827	4.72042	-11.747	14.4228	0.138504	0.187816	0.0590066	0.0899261	0.673299	1.20076	TRUE	IC_A
SOX10	0.9588	0.0412	3.14724	1.05577e-05	1.63941e-05	0	0.25	1.13112	0.546286	5.62537	-12.7686	21.2668	0.0210089	0.0310748	0.0119959	0.0207153	0.109114	0.175829	TRUE	IC_A
PADI2	0.9588	0.0412	3.14724	2.41466e-05	0.000123752	0	0.25	-1.51639	-1.56003	4.4328	-13.2814	14.8871	0.0519388	0.157371	0.0282713	0.0794787	0.269791	1.26256	TRUE	IC_A
NEFM	0.9588	0.0412	3.14724	4.83427e-06	1.5835e-05	0	0.25	-2.3305	-2.43777	3.89628	-15.5425	12.1846	0.011931	0.0239207	0.00940215	0.0189823	0.0620897	0.171776	TRUE	IC_A
SLC6A20	0.9588	0.0412	3.14724	1.83719e-05	8.09974e-05	0	0.25	-0.863916	-0.960501	4.57456	-12.3227	14.1073	0.0396187	0.0971221	0.0265854	0.0566034	0.185377	0.821857	TRUE	IC_A
CPXM2	0.9588	0.0412	3.14724	0.000154669	0.000230035	0	0.25	2.30101	1.35965	5.01498	-11.9825	19.0859	0.178188	0.264876	0.0933083	0.119965	1.69637	2.45459	TRUE	IC_A
COL16A1	0.9588	0.0412	3.14724	4.45938e-05	7.26664e-05	0	0.25	0.834696	1.15769	3.76626	-10.381	11.7686	0.101997	0.149451	0.0494748	0.0688797	0.450067	0.800678	TRUE	IC_A
COL5A1	0.9588	0.0412	3.14724	5.1529e-05	0.000157965	0	0.25	-1.84587	-1.90893	4.58265	-12.3711	12.5592	0.126378	0.263349	0.0537544	0.102339	0.543706	1.53985	TRUE	IC_A
TNFAIP6	0.9588	0.0412	3.14724	3.38194e-06	2.08838e-05	0	0.25	-2.19291	-2.2226	3.49127	-13.6339	9.64109	0.00661393	0.0207678	0.00440929	0.0143218	0.036342	0.238764	TRUE	IC_A
RFX8	0.9588	0.0412	3.14724	1.98154e-05	3.76569e-05	0	0.25	-0.592167	-0.708379	4.52454	-13.2734	14.4242	0.0512903	0.0680257	0.0291791	0.0426282	0.213746	0.402705	TRUE	IC_A
LRRN3	0.9588	0.0412	3.14724	2.90736e-05	6.1289e-05	0	0.25	-1.09619	-1.26041	4.05409	-11.1572	12.5892	0.0277526	0.0461842	0.0223058	0.0376335	0.280914	0.579013	TRUE	IC_A
GPR26	0.9588	0.0412	3.14724	5.23292e-06	1.02924e-05	0	0.25	1.22353	0.597506	6.59198	-12.792	27.0266	0.012774	0.0206285	0.00862404	0.0141423	0.0433807	0.104219	TRUE	IC_A
BHMG1	0.9588	0.0412	3.14724	2.09523e-05	2.09636e-05	0	0.25	2.67097	2.03462	5.31062	-12.0926	23.8865	0.0506419	0.0446492	0.0286604	0.0255676	0.227599	0.214431	TRUE	IC_A
KL	0.9588	0.0412	3.14724	0.000134258	0.000482325	0	0.25	-1.46397	-1.98664	3.35461	-9.52627	11.2752	0.0964207	0.344706	0.0634807	0.185791	1.44668	4.76465	TRUE	IC_A
BPIFC	0.9588	0.0412	3.14724	8.24837e-06	1.46163e-05	0	0.25	0.216859	-0.143125	5.07643	-11.5811	16.0101	0.0175723	0.0264798	0.0112177	0.0188121	0.086328	0.162747	TRUE	IC_A
RASAL1	0.9588	0.0412	3.14724	4.51687e-05	0.0001957	0	0.25	-1.61838	-1.69878	4.6434	-13.2546	14.7281	0.0735961	0.179845	0.0378031	0.0960627	0.491341	1.93047	TRUE	IC_A
COL19A1	0.9588	0.0412	3.14724	9.05584e-05	0.0002884	0	0.25	-1.45763	-1.77295	4.46769	-12.4441	15.2969	0.148295	0.331903	0.0706134	0.145706	0.965886	2.73077	TRUE	IC_A
MYLK	0.9588	0.0412	3.14724	0.000264308	0.000944669	0	0.25	-0.715068	-1.71755	3.94912	-9.07467	13.2642	0.385428	1.09118	0.139282	0.298425	3.05027	10.1066	TRUE	IC_A
VMO1	0.9586	0.0414	3.14219	6.76932e-06	4.38406e-05	0	0.25	-1.77565	-1.79604	4.19394	-15.1054	10.1591	0.0103748	0.0299445	0.00875373	0.0216127	0.0685422	0.452812	TRUE	IC_A
LILRB1	0.9586	0.0414	3.14219	5.80586e-06	5.1925e-05	0	0.25	-1.57824	-1.5792	4.14283	-14.787	12.1294	0.0081053	0.0279091	0.00654909	0.0208205	0.0662315	0.666458	TRUE	IC_A
VTCN1	0.9586	0.0414	3.14219	3.77032e-05	0.000118024	0	0.25	-0.522526	-0.756921	4.73025	-12.1814	13.3127	0.0661393	0.149364	0.0398781	0.0816759	0.404369	1.2766	TRUE	IC_A
TM4SF18	0.9586	0.0414	3.14219	9.0674e-06	0.000138363	0	0.25	-2.80525	-2.77417	3.81642	-16.9593	10.2227	0.0104396	0.0820501	0.00823499	0.0557307	0.12061	1.47584	TRUE	IC_A
CCL2	0.9586	0.0414	3.14219	6.56812e-06	6.42876e-05	0	0.25	-2.88665	-2.9	4.03386	-18.5456	10.2816	0.00914278	0.0576122	0.00739204	0.0287117	0.104036	0.824616	TRUE	IC_A
MEGF10	0.9586	0.0414	3.14219	2.64968e-05	3.8327e-05	0	0.25	-0.651845	-0.910787	5.24086	-12.7534	21.051	0.0706782	0.0808676	0.0369602	0.0479323	0.269377	0.385871	TRUE	IC_A
AOC1	0.9586	0.0414	3.14219	4.42563e-05	0.000165916	0	0.25	-1.84313	-1.89062	4.47076	-16.7398	13.7135	0.0555699	0.194645	0.0347555	0.10457	0.553447	1.74674	TRUE	IC_A
HLA-DQA2	0.9586	0.0414	3.14219	4.62931e-06	3.43351e-05	0	0.25	-1.47888	-1.65194	4.79042	-16.9953	15.4337	0.00330696	0.0147183	0.00298275	0.0101317	0.0292733	0.365304	TRUE	IC_A
MINAR1	0.9586	0.0414	3.14219	9.05443e-06	1.37436e-05	0	0.25	1.02749	0.24302	5.07322	-10.9148	19.1188	0.0155622	0.0237351	0.0123201	0.0176671	0.125714	0.14546	TRUE	IC_A
PROM1	0.9586	0.0414	3.14219	8.6063e-05	0.000508326	0	0.25	-1.60873	-1.80807	5.00915	-13.1727	15.1172	0.12949	0.415822	0.063805	0.165828	0.938781	5.15976	TRUE	IC_A
SYT16	0.9586	0.0414	3.14219	4.92454e-05	0.00010796	0	0.25	-0.976935	-1.08827	5.06344	-12.2879	16.0454	0.11503	0.177977	0.0547919	0.0878094	0.532589	1.10668	TRUE	IC_A
CFAP77	0.9586	0.0414	3.14219	4.46407e-05	7.68001e-05	0	0.25	0.897264	0.188288	6.03699	-14.168	19.1711	0.0902606	0.145647	0.0472701	0.0711821	0.466722	0.785622	TRUE	IC_A
FAP	0.9586	0.0414	3.14219	9.8205e-06	3.12189e-05	0	0.25	-0.868775	-1.25645	5.76381	-16.1688	22.2909	0.0206847	0.0493312	0.015627	0.0347308	0.0941154	0.3073	TRUE	IC_A
RRM2	0.9586	0.0414	3.14219	5.8395e-05	0.000162181	0	0.25	-2.24958	-2.4655	3.66646	-10.6181	10.9174	0.124368	0.234566	0.0603683	0.117282	0.611726	1.65224	TRUE	IC_A
C8orf34	0.9586	0.0414	3.14219	5.99599e-05	0.000101785	0	0.25	-0.0565459	-0.364924	5.03523	-12.783	16.5894	0.143886	0.194851	0.0576449	0.084916	0.643984	1.15864	TRUE	IC_A
SLC26A4	0.9586	0.0414	3.14219	0.000100836	0.000149252	0	0.25	2.37294	2.33729	3.33028	-16.5408	13.4513	0.076125	0.0770229	0.0518091	0.0397254	0.890939	1.27082	TRUE	IC_A
PAK5	0.9586	0.0414	3.14219	0.000333003	9.68677e-05	0	0.25	4.41478	3.44103	4.6048	-9.51188	19.5031	0.296142	0.157849	0.16068	0.0838855	3.43804	1.03015	TRUE	IC_A
IRAK2	0.9586	0.0414	3.14219	5.72645e-05	0.000220554	0	0.25	-2.64556	-2.72359	3.68927	-12.5225	8.4579	0.107574	0.26504	0.0545973	0.120594	0.613609	2.26349	TRUE	IC_A
PVALB	0.9586	0.0414	3.14219	0.000331198	0.000102029	0	0.25	2.61142	2.56619	4.00673	-10.37	15.429	0.167815	0.0680488	0.0971988	0.0433461	3.35071	0.930162	TRUE	IC_A
NWD2	0.9586	0.0414	3.14219	4.1439e-05	6.1815e-05	0	0.25	1.16301	0.348506	7.41117	-14.8188	29.1202	0.100117	0.132011	0.0494099	0.0715009	0.441707	0.646967	TRUE	IC_A
DNAJB13	0.9584	0.0416	3.13716	1.77806e-05	3.28588e-05	0	0.25	-0.651171	-0.98441	4.36864	-10.4918	13.6818	0.0490209	0.0614039	0.0281416	0.03837	0.205674	0.340051	TRUE	IC_A
CCDC3	0.9584	0.0416	3.13716	5.48961e-05	0.000172427	0	0.25	-2.19728	-2.44888	4.20803	-12.7265	11.093	0.12359	0.211113	0.0569965	0.102233	0.591519	1.72701	TRUE	IC_A
HLA-DRA	0.9584	0.0416	3.13716	0.000237342	0.00340457	0	0.25	-1.42601	-1.23442	5.26558	-18.7184	15.6318	0.0903255	1.26346	0.0512255	0.177732	2.15628	32.9122	TRUE	IC_A
WNT5B	0.9584	0.0416	3.13716	9.63665e-05	0.000224055	0	0.25	-1.66599	-1.83553	4.79635	-12.415	12.8945	0.247959	0.409045	0.0766438	0.138809	1.07117	2.39626	TRUE	IC_A
CXCL1	0.9584	0.0416	3.13716	5.99522e-06	3.86738e-05	0	0.25	-1.69259	-1.82127	4.02882	-14.2499	12.3735	0.00881857	0.0355741	0.00739204	0.0235407	0.0652462	0.355699	TRUE	IC_A
PDE1A	0.9584	0.0416	3.13716	0.00526924	0.00262566	0	0.25	4.07355	3.37058	4.60973	-12.5616	17.4224	2.76392	1.5175	0.649656	0.290029	48.3765	23.2256	TRUE	IC_A
ADH1B	0.9584	0.0416	3.13716	8.92698e-06	3.43039e-05	0	0.25	-0.907105	-1.11261	4.179	-13.9121	13.9907	0.0146544	0.0343706	0.011542	0.0251901	0.109966	0.4093	TRUE	IC_A
ZFHX4	0.9584	0.0416	3.13716	4.76043e-05	6.17175e-05	0	0.25	0.617426	0.338187	4.87904	-10.2444	15.9193	0.0899364	0.0942549	0.0490209	0.055511	0.501574	0.614581	TRUE	IC_A
LTF	0.9584	0.0416	3.13716	4.06111e-05	0.000175893	0	0.25	-0.725591	-0.817708	4.79307	-13.3204	16.1779	0.0877318	0.158406	0.0466217	0.0797263	0.457903	1.83298	TRUE	IC_A
ELFN2	0.9584	0.0416	3.13716	2.44984e-05	9.33997e-05	0	0.25	-2.03021	-1.88222	5.06661	-15.6039	16.5661	0.0534301	0.190918	0.0269745	0.0828735	0.254741	0.92545	TRUE	IC_A
LHX1	0.9584	0.0416	3.13716	0.000129685	0.000459632	0	0.25	0.757341	0.141782	4.68976	-11.8625	15.1064	0.075282	0.229736	0.0481779	0.116162	1.37247	4.00327	TRUE	IC_A
FOS	0.9584	0.0416	3.13716	0.00210019	0.00412896	0	0.25	0.48192	0.433099	4.14923	-11.601	17.6371	1.33332	1.67757	0.290559	0.310872	18.9522	42.8156	TRUE	IC_A
SERPINE2	0.9582	0.0418	3.13216	4.40089e-05	0.000235085	0	0.25	-2.53337	-2.73278	3.07819	-13.3495	9.4677	0.0571262	0.204841	0.0363118	0.10829	0.395312	2.14077	TRUE	IC_A
PTCHD4	0.9582	0.0418	3.13216	6.8151e-05	0.000131613	0	0.25	0.472164	-0.350133	5.60518	-13.3209	19.5863	0.0966152	0.130278	0.0517443	0.0691892	0.702615	1.31985	TRUE	IC_A
RGSL1	0.9582	0.0418	3.13216	2.549e-05	3.32141e-05	0	0.25	0.638094	0.469755	5.71782	-12.8791	19.3938	0.0563481	0.0664633	0.0336532	0.0413903	0.277018	0.331423	TRUE	IC_A
PSG6	0.9582	0.0418	3.13216	2.88835e-06	4.83106e-06	0	0.25	0.865844	0.576675	5.18388	-12.7729	20.3547	0.00791078	0.00883834	0.00434444	0.00662555	0.0265256	0.0481436	TRUE	IC_A
KRTAP10-4	0.9582	0.0418	3.13216	1.1027e-05	2.03749e-05	0	0.25	0.169262	0.151638	5.52441	-13.0701	16.6806	0.0234081	0.0394374	0.01647	0.0263784	0.0992033	0.197721	TRUE	IC_A
SPINK5	0.9582	0.0418	3.13216	0.00013427	5.08445e-05	0	0.25	3.35417	2.10726	4.87946	-11.3508	20.1924	0.0958371	0.0496535	0.0606277	0.0351671	1.57257	0.521256	TRUE	IC_A
RGS16	0.9582	0.0418	3.13216	0.000332321	0.000115287	0	0.25	3.00295	2.75053	3.71165	-11.6534	14.9238	0.241284	0.10453	0.134094	0.0653055	3.37228	1.19573	TRUE	IC_A
PTPRH	0.9582	0.0418	3.13216	8.19117e-06	1.46873e-05	0	0.25	-0.776319	-1.03929	4.80972	-13.0569	17.3778	0.0247698	0.0332382	0.0164051	0.0212692	0.0880336	0.152459	TRUE	IC_A
PXDN	0.9582	0.0418	3.13216	3.25729e-05	0.000181665	0	0.25	-1.38557	-1.41804	4.13838	-11.2745	11.5828	0.0726235	0.197212	0.0343665	0.0914951	0.348204	1.86979	TRUE	IC_A
SCNN1B	0.9582	0.0418	3.13216	0.00010908	0.000229316	0	0.25	1.47793	1.50367	4.01367	-12.3464	12.9114	0.117494	0.189504	0.0633511	0.0806392	1.05918	2.24134	TRUE	IC_A
ANPEP	0.9582	0.0418	3.13216	0.000183145	0.000774623	0	0.25	-1.87423	-2.0917	4.27584	-12.456	12.9424	0.103488	0.47086	0.0645182	0.212123	1.88958	7.66813	TRUE	IC_A
MYO1H	0.9582	0.0418	3.13216	7.02073e-05	6.37398e-05	0	0.25	0.370298	0.298157	5.61018	-12.7825	15.8595	0.141292	0.116201	0.066658	0.0662988	0.76468	0.673556	TRUE	IC_A
FAM49A	0.9582	0.0418	3.13216	3.18265e-05	0.000154832	0	0.25	-2.47908	-2.72133	4.19846	-13.4367	10.9904	0.0769031	0.150595	0.0426015	0.0861105	0.359374	1.60024	TRUE	IC_A
ITGB8	0.9582	0.0418	3.13216	0.000291763	0.00166442	0	0.25	-0.47418	-1.31996	4.54489	-10.5376	16.2717	0.213918	0.880961	0.117689	0.281708	2.97682	16.0383	TRUE	IC_A
EFHC2	0.9582	0.0418	3.13216	2.73385e-05	9.35189e-05	0	0.25	-2.05675	-2.18885	3.8337	-10.8478	11.5194	0.0575152	0.110953	0.0326157	0.0699443	0.331738	0.993017	TRUE	IC_A
ANO1	0.9582	0.0418	3.13216	3.52267e-05	7.96942e-05	0	0.25	-0.770377	-0.933443	5.18912	-13.5089	18.0569	0.102386	0.179266	0.0425366	0.0678647	0.370063	0.911633	TRUE	IC_A
NAT8	0.9582	0.0418	3.13216	9.18256e-05	0.000566841	0	0.25	-2.23754	-2.08701	5.19444	-22.6073	16.5973	0.0410452	0.344003	0.018934	0.0933673	0.985116	6.3085	TRUE	IC_A
CORO2B	0.958	0.042	3.12718	0.000170454	0.000187603	0	0.25	2.02758	1.65604	4.38533	-10.4002	14.647	0.27649	0.32778	0.110492	0.122621	1.87467	2.1024	TRUE	IC_A
RFTN2	0.958	0.042	3.12718	3.25135e-05	6.98893e-05	0	0.25	-0.348809	-0.418376	3.6583	-9.5084	11.2104	0.0660744	0.0704291	0.0404617	0.0479571	0.353105	0.737666	TRUE	IC_A
SCN5A	0.958	0.042	3.12718	2.4562e-05	4.08487e-05	0	0.25	-0.484648	-0.616585	5.50532	-14.2042	17.1307	0.060887	0.0848995	0.0330048	0.0493218	0.249803	0.403852	TRUE	IC_A
EBF1	0.958	0.042	3.12718	9.19433e-05	0.000726128	0	0.25	-1.59823	-1.656	5.14078	-16.2175	15.461	0.173584	0.523822	0.0686681	0.159515	1.0297	6.68794	TRUE	IC_A
PDZRN4	0.958	0.042	3.12718	6.30326e-05	0.000156672	0	0.25	-0.0837936	-0.439249	5.70611	-13.9684	20.0311	0.146804	0.248019	0.0602386	0.10798	0.704895	1.6161	TRUE	IC_A
COLEC10	0.958	0.042	3.12718	4.28376e-05	8.09657e-05	0	0.25	0.558535	-0.308842	5.99865	-11.9561	21.4672	0.0698353	0.106027	0.0464272	0.066633	0.493476	0.880228	TRUE	IC_A
HSPA1B	0.958	0.042	3.12718	0.000789845	0.00225873	0	0.25	-0.0997609	-0.126935	5.31032	-15.1233	17.6952	0.555782	1.0125	0.211127	0.251328	7.89305	22.4295	TRUE	IC_A
SRCIN1	0.958	0.042	3.12718	5.83427e-05	8.59145e-05	0	0.25	1.1361	1.13112	5.06489	-13.4582	18.7455	0.158411	0.204444	0.0619894	0.0857856	0.658934	0.931599	TRUE	IC_A
GADD45G	0.958	0.042	3.12718	0.000828871	0.00014225	0	0.25	3.19053	2.9974	3.06459	-8.23383	13.7856	0.580814	0.150942	0.260213	0.0926803	10.0317	1.58065	TRUE	IC_A
SFRP2	0.958	0.042	3.12718	4.24339e-06	1.00347e-05	0	0.25	-0.227055	-0.221063	4.5793	-13.3876	16.8191	0.0106342	0.0148082	0.00914278	0.0107723	0.0483896	0.120524	TRUE	IC_A
NLRP3	0.958	0.042	3.12718	9.20392e-06	6.94679e-05	0	0.25	-2.75546	-2.77168	4.1632	-15.6095	11.0285	0.0150434	0.0589529	0.0114771	0.033595	0.0847321	0.718115	TRUE	IC_A
CD69	0.958	0.042	3.12718	5.27436e-05	0.00344069	0	0.25	-2.76938	-2.07199	6.28409	-21.0929	18.7638	0.0167293	0.533028	0.0090131	0.127148	0.582094	31.2066	TRUE	IC_A
ADGRG2	0.958	0.042	3.12718	3.06396e-05	4.74194e-05	0	0.25	0.513011	-0.137346	4.75042	-12.6424	13.4077	0.0422124	0.0471032	0.0252237	0.0334094	0.286598	0.476375	TRUE	IC_A
EREG	0.958	0.042	3.12718	6.96102e-06	7.12203e-05	0	0.25	-2.11356	-2.17949	4.32092	-15.425	15.7791	0.0132927	0.0676589	0.0109584	0.0296711	0.0936221	0.830743	TRUE	IC_A
CYP1B1	0.958	0.042	3.12718	4.43141e-05	0.000136151	0	0.25	-0.894195	-1.11138	3.88788	-9.84607	11.7708	0.0911684	0.197153	0.048567	0.0976131	0.507026	1.54977	TRUE	IC_A
COMP	0.958	0.042	3.12718	1.50946e-05	2.91493e-05	0	0.25	0.41398	0.434275	3.89386	-12.7146	13.5698	0.0328751	0.0303319	0.0237972	0.0210093	0.165486	0.270562	TRUE	IC_A
CSF2RA	0.958	0.042	3.12718	0.000266901	8.19188e-05	0	0.25	3.06653	3.04798	3.06863	-13.22	14.5989	0.13831	0.0430807	0.0763195	0.028034	2.65876	0.725158	TRUE	IC_A
TRPC4	0.958	0.042	3.12718	2.43648e-05	7.67769e-05	0	0.25	-0.892193	-1.00466	5.33243	-15.6812	17.2896	0.0536247	0.115516	0.0315134	0.0622542	0.268913	0.788551	TRUE	IC_A
ERICH6B	0.958	0.042	3.12718	1.35094e-05	3.26958e-05	0	0.25	0.411745	-0.218844	6.43785	-13.5634	25.188	0.0320322	0.065795	0.0204254	0.0424363	0.149939	0.335604	TRUE	IC_A
BHMT	0.958	0.042	3.12718	0.00024122	0.00113026	0	0.25	-1.72029	-1.79864	4.55492	-13.5328	14.8694	0.0935027	0.588792	0.0549215	0.194898	2.34038	11.6991	TRUE	IC_A
SPHKAP	0.958	0.042	3.12718	1.94274e-05	3.42301e-05	0	0.25	-0.503125	-0.706185	4.80532	-12.8077	15.5204	0.0494748	0.0645851	0.0278822	0.0396697	0.197309	0.347783	TRUE	IC_A
COL12A1	0.9578	0.0422	3.12222	4.95361e-05	0.000144056	0	0.25	-0.964826	-1.01353	4.42933	-13.5933	13.7982	0.103748	0.195544	0.0512255	0.101017	0.508606	1.52741	TRUE	IC_A
SLIT1	0.9578	0.0422	3.12222	4.91319e-05	9.2601e-05	0	0.25	-0.604252	-0.462246	5.69197	-14.7855	16.6134	0.118402	0.194785	0.053495	0.0873143	0.488969	0.94684	TRUE	IC_A
CCDC155	0.9578	0.0422	3.12222	1.40139e-05	2.06502e-05	0	0.25	-0.365082	-0.509235	5.68078	-14.1066	18.073	0.0384516	0.0473292	0.0251589	0.0297144	0.150572	0.21733	TRUE	IC_A
RFPL4B	0.9578	0.0422	3.12222	5.12831e-07	1.28558e-06	0	0.25	0.188342	-0.463239	5.01902	-11.0651	22.0041	0.00103748	0.00266134	0.00103748	0.00233024	0.0045126	0.0124625	TRUE	IC_A
SEZ6L	0.9578	0.0422	3.12222	3.86029e-05	5.98234e-05	0	0.25	-0.671757	-0.564506	4.93516	-12.5807	13.8503	0.0877966	0.117786	0.0466866	0.0618735	0.399043	0.602748	TRUE	IC_A
PRAP1	0.9578	0.0422	3.12222	6.65432e-05	0.00034377	0	0.25	-2.11454	-1.87527	5.50561	-22.0551	17.4888	0.0368953	0.192274	0.0195824	0.075759	0.720709	3.73872	TRUE	IC_A
ASPN	0.9578	0.0422	3.12222	8.78347e-06	2.23642e-05	0	0.25	-1.63203	-1.8495	4.21609	-12.2349	11.6378	0.0166645	0.0264055	0.0125794	0.0200252	0.0986536	0.255543	TRUE	IC_A
SLC28A3	0.9578	0.0422	3.12222	1.22615e-05	2.43742e-05	0	0.25	-0.494709	-0.692781	5.28754	-12.3038	17.5975	0.0349501	0.0552301	0.0225003	0.033985	0.13089	0.254819	TRUE	IC_A
IL34	0.9578	0.0422	3.12222	3.5919e-05	7.77997e-05	0	0.25	-0.477124	-0.54974	4.13826	-9.97582	12.0443	0.0732071	0.121085	0.0414992	0.0674376	0.391535	0.806835	TRUE	IC_A
FSTL4	0.9578	0.0422	3.12222	0.000509053	0.00049611	0	0.25	2.51824	1.64313	5.36106	-11.2954	19.9084	0.457537	0.576125	0.182921	0.180518	4.91582	4.75003	TRUE	IC_A
CFAP46	0.9578	0.0422	3.12222	8.66512e-05	0.000194967	0	0.25	-0.681079	-0.995661	4.14808	-10.494	14.1718	0.148684	0.222174	0.0668525	0.115871	0.933149	2.08676	TRUE	IC_A
RNASE6	0.9578	0.0422	3.12222	7.25764e-06	8.77032e-05	0	0.25	-1.57026	-1.51693	4.84901	-19.1547	13.2775	0.00894825	0.0388753	0.00739204	0.0251158	0.0716888	1.00357	TRUE	IC_A
SULT1E1	0.9578	0.0422	3.12222	3.77979e-06	9.72623e-06	0	0.25	-2.47648	-2.35257	4.98126	-15.1371	13.2672	0.00791077	0.0166865	0.00706783	0.0143652	0.0350486	0.0996894	TRUE	IC_A
PPP1R15A	0.9578	0.0422	3.12222	0.00047803	0.00126706	0	0.25	-0.207092	-0.19155	4.37628	-12.3026	13.7154	0.308658	0.452465	0.159837	0.194929	4.56837	11.7054	TRUE	IC_A
PLEKHO1	0.9578	0.0422	3.12222	2.85765e-05	0.000138811	0	0.25	-1.7623	-2.05671	3.39011	-10.6635	10.287	0.0400078	0.106812	0.0301517	0.0709686	0.294563	1.40735	TRUE	IC_A
PCDHA4	0.9578	0.0422	3.12222	3.29398e-05	5.80619e-05	0	0.25	0.876895	-0.487379	6.36618	-14.3827	28.3539	0.0787187	0.136412	0.0402672	0.068236	0.30796	0.631364	TRUE	IC_A
FHL1	0.9578	0.0422	3.12222	2.91624e-05	0.000148108	0	0.25	-2.52984	-2.67873	2.8859	-10.2555	9.98694	0.0486967	0.160851	0.030865	0.0936458	0.381619	1.58443	TRUE	IC_A
LAMB4	0.9578	0.0422	3.12222	0.000161834	0.000128658	0	0.25	2.5926	2.17434	4.30701	-10.9263	17.9503	0.277982	0.201391	0.110102	0.0987458	1.82522	1.40618	TRUE	IC_A
AFP	0.9578	0.0422	3.12222	1.98037e-05	6.80662e-05	0	0.25	-1.8569	-1.89961	4.53055	-17.7005	13.7752	0.0228245	0.0612396	0.0183504	0.0443797	0.174176	0.666857	TRUE	IC_A
FLI1	0.9578	0.0422	3.12222	5.00497e-05	0.000473412	0	0.25	-2.58167	-2.85907	3.80273	-12.0713	10.189	0.0791077	0.276315	0.0448061	0.134962	0.612549	4.43549	TRUE	IC_A
MFGE8	0.9578	0.0422	3.12222	1.729e-05	7.0135e-05	0	0.25	-1.41422	-1.75286	3.13116	-11.7228	9.83566	0.033329	0.0633863	0.0236026	0.0433709	0.213654	0.810067	TRUE	IC_A
PIK3R5	0.9578	0.0422	3.12222	2.67306e-05	0.000159069	0	0.25	-1.43949	-1.52141	4.23294	-14.847	12.4602	0.0542731	0.0931918	0.0309947	0.055771	0.251487	1.7019	TRUE	IC_A
LMNTD1	0.9576	0.0424	3.11728	3.3846e-05	8.499e-05	0	0.25	-0.458107	-0.416451	5.80648	-14.7431	16.8955	0.0833873	0.16776	0.0446764	0.0830344	0.357342	0.885607	TRUE	IC_A
AGXT	0.9576	0.0424	3.11728	1.11353e-05	6.77091e-05	0	0.25	-1.91502	-1.89616	4.49147	-16.557	12.474	0.0154973	0.0800676	0.0116716	0.0504235	0.130967	0.712707	TRUE	IC_A
CLEC2B	0.9576	0.0424	3.11728	2.57942e-05	0.000697515	0	0.25	-2.56047	-2.29067	4.99489	-17.3377	15.4301	0.0103099	0.155473	0.00881857	0.0973284	0.192176	7.05207	TRUE	IC_A
GPX3	0.9576	0.0424	3.11728	0.00162691	0.00633594	0	0.25	-0.815466	-0.560646	4.92127	-18.3119	15.3828	0.714517	3.31016	0.189534	0.278923	16.7404	65.1174	TRUE	IC_A
NDUFA4L2	0.9576	0.0424	3.11728	9.66332e-06	4.97393e-05	0	0.25	-2.45367	-2.71212	5.26855	-18.7147	17.9552	0.0219167	0.0634853	0.0160809	0.0366339	0.0875331	0.525786	TRUE	IC_A
IGFL1	0.9576	0.0424	3.11728	7.27204e-07	1.28621e-06	0	0.25	0.285898	-0.744133	6.87796	-14.427	30.4679	0.00162106	0.00248804	0.00129685	0.00207648	0.0068375	0.0142236	TRUE	IC_A
SEMA7A	0.9576	0.0424	3.11728	1.39102e-05	3.79979e-05	0	0.25	-2.93829	-3.04875	3.71646	-12.2093	9.93364	0.0350149	0.0644184	0.0241214	0.0423528	0.148973	0.386321	TRUE	IC_A
GFRA1	0.9576	0.0424	3.11728	3.95967e-05	0.00015161	0	0.25	-1.29128	-1.3062	5.06332	-13.8867	16.1922	0.0841655	0.216616	0.0424718	0.0967714	0.407116	1.49567	TRUE	IC_A
ADAMTS17	0.9576	0.0424	3.11728	0.000223503	0.000716921	0	0.25	-0.818163	-0.892286	5.36843	-13.4274	14.0828	0.324735	0.711569	0.112956	0.213277	2.34131	7.22288	TRUE	IC_A
KLHL13	0.9576	0.0424	3.11728	0.0003297	0.00130289	0	0.25	-0.145071	-0.689748	4.49685	-10.846	13.0332	0.218393	0.646814	0.125729	0.249425	3.49496	12.3709	TRUE	IC_A
SLCO2A1	0.9576	0.0424	3.11728	8.11314e-05	0.000762514	0	0.25	-1.53592	-1.58397	4.03759	-13.501	10.9267	0.116911	0.463684	0.0540137	0.166134	0.773554	6.75239	TRUE	IC_A
CTXN3	0.9576	0.0424	3.11728	2.7447e-05	0.000110603	0	0.25	-1.57014	-1.62516	4.81159	-19.3711	16.4466	0.0181559	0.072118	0.0136818	0.0449677	0.247465	1.11383	TRUE	IC_A
CDH20	0.9576	0.0424	3.11728	9.53983e-05	9.36434e-05	0	0.25	0.494336	0.384969	4.52252	-11.0087	13.039	0.120477	0.138428	0.0642589	0.0773094	0.935651	0.958526	TRUE	IC_A
IL4R	0.9576	0.0424	3.11728	4.53238e-05	0.000426349	0	0.25	-2.67686	-2.81375	3.03104	-11.5376	7.90914	0.0417585	0.230089	0.0277526	0.129924	0.450615	4.16446	TRUE	IC_A
MT1H	0.9576	0.0424	3.11728	0.000115714	0.00128236	0	0.25	-2.59124	-2.37461	5.09125	-22.7237	14.5714	0.0478537	0.649639	0.0278174	0.124768	1.45613	12.6471	TRUE	IC_A
LINC01862	0.9576	0.0424	3.11728	9.27908e-06	1.82179e-05	0	0.25	-0.419356	-0.469681	4.7391	-12.8907	13.9265	0.021398	0.0382149	0.0133575	0.0236583	0.0885383	0.195032	TRUE	IC_A
ACE2	0.9576	0.0424	3.11728	3.81161e-05	0.000129494	0	0.25	-1.12998	-1.34417	4.08112	-13.1201	12.2843	0.0364414	0.0957088	0.0295681	0.0700711	0.452687	1.25759	TRUE	IC_A
ALDOB	0.9574	0.0426	3.11237	0.00127314	0.00628731	0	0.25	-1.79911	-1.58612	5.70407	-21.481	20.4854	0.464991	3.33632	0.0974582	0.257573	11.4204	58.6974	TRUE	IC_A
TNFAIP3	0.9574	0.0426	3.11237	0.000122511	0.000700093	0	0.25	-0.662846	-1.11179	4.03471	-13.7877	13.1438	0.106795	0.346112	0.0644534	0.146471	1.19741	7.57749	TRUE	IC_A
B4GALNT3	0.9574	0.0426	3.11237	0.000792077	0.000381789	0	0.25	3.0358	2.64006	4.29219	-11.4822	15.5797	0.601043	0.349726	0.254442	0.147455	8.20337	3.79506	TRUE	IC_A
APOA1	0.9574	0.0426	3.11237	9.4526e-06	2.70421e-05	0	0.25	-2.18184	-2.16327	3.94673	-14.6125	11.6342	0.0195176	0.0450822	0.0159512	0.0344151	0.0943475	0.289606	TRUE	IC_A
SCARA3	0.9574	0.0426	3.11237	1.65099e-05	3.75845e-05	0	0.25	-1.30954	-1.40796	4.27757	-12.324	12.1153	0.0379328	0.0640436	0.0258721	0.0392056	0.17322	0.405161	TRUE	IC_A
ABCB1	0.9574	0.0426	3.11237	0.000122117	0.00050062	0	0.25	-2.38753	-2.62206	2.93273	-9.63255	8.14686	0.141292	0.42011	0.0756063	0.195972	1.38646	5.17983	TRUE	IC_A
ALOX5AP	0.9574	0.0426	3.11237	9.08186e-05	0.000399628	0	0.25	-0.258113	-0.265319	5.52801	-16.6913	16.5139	0.102192	0.154402	0.0647127	0.0958987	0.863615	4.68777	TRUE	IC_A
CYP11A1	0.9574	0.0426	3.11237	2.06308e-05	1.58764e-05	0	0.25	2.84573	2.15615	4.12927	-10.8536	16.6383	0.0248995	0.0297721	0.0189988	0.02087	0.222082	0.176091	TRUE	IC_A
MEGF11	0.9574	0.0426	3.11237	9.35843e-05	0.000222271	0	0.25	-1.5504	-1.50639	4.92538	-14.3313	13.957	0.211453	0.387376	0.0726884	0.128736	0.97749	2.3736	TRUE	IC_A
DTHD1	0.9574	0.0426	3.11237	9.31012e-06	8.20232e-05	0	0.25	-1.77899	-1.59819	4.50643	-15.3454	14.5201	0.0164051	0.04714	0.0123849	0.0335981	0.0840619	0.929548	TRUE	IC_A
ADAMTS2	0.9574	0.0426	3.11237	4.64945e-05	0.000137939	0	0.25	-1.42156	-1.21145	5.13271	-15.6509	13.2858	0.123914	0.227222	0.0466217	0.0861693	0.484049	1.43391	TRUE	IC_A
KRT17	0.9574	0.0426	3.11237	1.61736e-06	7.6578e-06	0	0.25	-2.25448	-2.32305	4.00124	-17.787	12.2266	0.00363118	0.0118928	0.00278822	0.00801193	0.0179355	0.1026	TRUE	IC_A
CACNA1S	0.9574	0.0426	3.11237	2.7891e-05	5.08023e-05	0	0.25	0.242759	-0.227389	6.98339	-15.829	25.6929	0.0674361	0.110307	0.0391648	0.0626286	0.284642	0.521871	TRUE	IC_A
HIST1H1D	0.9574	0.0426	3.11237	4.724e-05	0.00010902	0	0.25	-1.63122	-1.97528	3.76432	-12.7378	13.6161	0.024705	0.0460461	0.0182207	0.0318559	0.413205	1.15225	TRUE	IC_A
ERG	0.9574	0.0426	3.11237	4.6816e-05	0.000324932	0	0.25	-1.39788	-1.39386	4.72195	-13.6428	13.7057	0.0916223	0.273064	0.0447413	0.115259	0.544637	3.27728	TRUE	IC_A
SLC52A3	0.9574	0.0426	3.11237	9.71116e-05	3.55399e-05	0	0.25	3.48104	3.27004	3.46621	-8.60725	14.8105	0.11931	0.0458095	0.0728181	0.0292409	0.934784	0.361098	TRUE	IC_A
GRK5	0.9574	0.0426	3.11237	0.000101848	0.000439466	0	0.25	-2.88459	-3.13291	3.80154	-12.5709	9.88604	0.205033	0.522486	0.0770977	0.168736	0.998158	4.44148	TRUE	IC_A
DISC1	0.9574	0.0426	3.11237	0.000202953	0.000361705	0	0.25	-1.19262	-1.21982	3.8671	-12.3054	11.422	0.294583	0.356839	0.103942	0.153777	2.05359	3.67467	TRUE	IC_A
GNA15	0.9574	0.0426	3.11237	1.19221e-05	3.70436e-05	0	0.25	-2.01505	-2.16204	4.0354	-12.1527	11.9254	0.0301517	0.0525625	0.0188043	0.0333537	0.118991	0.379328	TRUE	IC_A
SH2D3C	0.9574	0.0426	3.11237	5.14284e-05	0.000229647	0	0.25	-2.48588	-2.70614	4.00108	-12.4262	11.3869	0.12145	0.255394	0.0592011	0.128225	0.600455	2.55618	TRUE	IC_A
CLEC5A	0.9574	0.0426	3.11237	3.54618e-06	1.16686e-05	0	0.25	-1.99015	-2.23955	4.53338	-14.2435	14.5428	0.00564129	0.0137404	0.0047335	0.0104752	0.0391672	0.130824	TRUE	IC_A
KCNQ4	0.9574	0.0426	3.11237	5.54502e-05	6.71929e-05	0	0.25	1.65266	1.24331	5.21341	-14.0259	18.622	0.108935	0.149097	0.0578395	0.0733112	0.638937	0.725015	TRUE	IC_A
SFRP1	0.9572	0.0428	3.10747	4.70869e-05	0.000312898	0	0.25	-1.19386	-1.59885	4.16666	-12.3182	13.9259	0.0431202	0.219312	0.0311244	0.108788	0.651277	3.47709	TRUE	IC_A
COL13A1	0.9572	0.0428	3.10747	4.52011e-05	0.000113123	0	0.25	-0.98744	-0.828395	4.61729	-13.3539	14.5066	0.103359	0.224135	0.0477889	0.0935437	0.477583	1.1391	TRUE	IC_A
HEPH	0.9572	0.0428	3.10747	1.04889e-05	3.30185e-05	0	0.25	-0.582183	-0.891504	3.30725	-8.74665	10.2983	0.0142653	0.0291807	0.0101154	0.0225194	0.0765122	0.33963	TRUE	IC_A
PXDNL	0.9572	0.0428	3.10747	0.000133918	0.000365905	0	0.25	-0.471018	-0.825345	5.95632	-14.2897	16.5608	0.212036	0.400949	0.0883802	0.16074	1.38126	3.84342	TRUE	IC_A
ZNF423	0.9572	0.0428	3.10747	0.000113512	0.000312198	0	0.25	-0.401793	-0.657196	5.11051	-11.8204	17.1385	0.276101	0.55916	0.0847491	0.156971	1.31029	3.33788	TRUE	IC_A
SLC45A3	0.9572	0.0428	3.10747	2.98574e-05	8.80705e-05	0	0.25	-1.23294	-1.56735	4.13469	-10.9476	14.9116	0.0652963	0.169035	0.0391	0.0879672	0.302339	0.932036	TRUE	IC_A
LRRK1	0.9572	0.0428	3.10747	6.07083e-05	0.000183606	0	0.25	-0.79473	-1.10202	4.02726	-10.3089	13.4443	0.118273	0.237447	0.0588121	0.113962	0.637472	1.92315	TRUE	IC_A
ADAMTS6	0.9572	0.0428	3.10747	4.99481e-05	0.000251688	0	0.25	-2.65442	-2.87381	4.01326	-14.5235	10.0136	0.106601	0.249334	0.0523278	0.107439	0.529676	2.57753	TRUE	IC_A
RASSF5	0.9572	0.0428	3.10747	3.65373e-05	0.000174537	0	0.25	-2.72729	-3.17871	4.28149	-13.296	12.4645	0.0830631	0.165062	0.0442225	0.0928846	0.407913	2.0168	TRUE	IC_A
MYO18B	0.9572	0.0428	3.10747	4.61163e-05	7.27597e-05	0	0.25	0.407677	0.0862732	6.24373	-15.1907	19.1832	0.0973933	0.157262	0.0433147	0.0683877	0.492033	0.771195	TRUE	IC_A
AMZ1	0.9572	0.0428	3.10747	6.2702e-05	0.000133804	0	0.25	-0.297939	-0.57615	4.60929	-11.3126	12.8052	0.0832577	0.190293	0.0531708	0.0929496	0.653272	1.3909	TRUE	IC_A
EFCAB13	0.9572	0.0428	3.10747	0.000948638	0.000431491	0	0.25	1.67324	1.53333	3.06702	-7.87575	11.4421	0.553845	0.279513	0.298794	0.163931	9.46322	4.31074	TRUE	IC_A
ASTN1	0.9572	0.0428	3.10747	5.23267e-05	8.19445e-05	0	0.25	0.0886338	-0.665217	7.17184	-14.2921	30.0559	0.131825	0.176482	0.0569317	0.0809146	0.528624	0.832112	TRUE	IC_A
TCERG1L	0.9572	0.0428	3.10747	4.7579e-05	6.8306e-05	0	0.25	0.640594	0.68325	4.9153	-14.4253	17.4866	0.102192	0.144376	0.0456491	0.0662586	0.513781	0.673586	TRUE	IC_A
SYNPR	0.9572	0.0428	3.10747	4.85619e-05	7.85065e-05	0	0.25	0.589176	0.44339	5.31974	-15.839	16.7199	0.113734	0.158191	0.0478537	0.076248	0.460915	0.802351	TRUE	IC_A
44989	0.9572	0.0428	3.10747	2.26028e-05	3.51235e-05	0	0.25	-1.17905	-1.08639	6.07727	-15.034	17.3765	0.0544028	0.0686037	0.0309947	0.0420278	0.23209	0.347271	TRUE	IC_A
MAL	0.9572	0.0428	3.10747	0.00372874	0.000858972	0	0.25	3.7222	3.82259	3.28135	-11.2134	13.861	2.14529	0.571097	0.612437	0.207623	40.0681	8.50486	TRUE	IC_A
ADGRD1	0.9572	0.0428	3.10747	3.32133e-05	8.08255e-05	0	0.25	-2.35328	-2.32871	5.51321	-15.4931	15.6424	0.0845545	0.160674	0.0402023	0.0730079	0.356381	0.833707	TRUE	IC_A
MN1	0.9572	0.0428	3.10747	1.44334e-05	5.79115e-05	0	0.25	-1.55271	-1.5069	3.98008	-12.5326	9.74492	0.0250292	0.0811812	0.0186098	0.0463077	0.120278	0.581708	TRUE	IC_A
PTPRR	0.9572	0.0428	3.10747	3.4322e-05	0.000106886	0	0.25	-2.09802	-2.1987	4.35991	-13.2354	12.1911	0.0802101	0.195843	0.0402023	0.0903346	0.360369	1.09647	TRUE	IC_A
ADGB	0.9572	0.0428	3.10747	2.93887e-05	6.01497e-05	0	0.25	-0.332851	-0.431196	5.00819	-13.6545	15.3739	0.0623784	0.101523	0.0376735	0.06166	0.283368	0.589026	TRUE	IC_A
PDE11A	0.9572	0.0428	3.10747	0.000455302	0.00022745	0	0.25	2.83185	2.40397	4.46953	-8.84596	17.3901	0.58489	0.41342	0.192452	0.14328	4.84256	2.30857	TRUE	IC_A
CLEC1A	0.9572	0.0428	3.10747	1.43029e-05	8.57856e-05	0	0.25	-0.548909	-0.785723	4.12158	-12.3699	13.9755	0.0197769	0.0735387	0.0144599	0.0479076	0.161583	0.8624	TRUE	IC_A
GRIN2D	0.9572	0.0428	3.10747	2.9999e-05	4.23566e-05	0	0.25	0.0369118	-0.0911951	5.36528	-13.3209	16.5595	0.0674361	0.0856953	0.038257	0.0469575	0.340494	0.448322	TRUE	IC_A
PAPSS2	0.957	0.043	3.1026	0.000244243	0.000415902	0	0.25	-0.595226	-1.25822	3.66288	-9.3018	14.1911	0.246988	0.313951	0.103229	0.162021	2.25669	4.06455	TRUE	IC_A
SYCP1	0.957	0.043	3.1026	1.10039e-05	1.94735e-05	0	0.25	-0.42933	-0.615305	4.93096	-11.931	16.919	0.025094	0.039001	0.0173129	0.0267807	0.110858	0.207205	TRUE	IC_A
RHOBTB1	0.957	0.043	3.1026	0.000288122	0.000977987	0	0.25	-0.943416	-1.4061	4.31228	-10.6321	16.324	0.216511	0.668219	0.110167	0.238093	2.97895	9.44731	TRUE	IC_A
CCL7	0.957	0.043	3.1026	3.77576e-07	8.55814e-07	0	0.25	-1.3346	-1.1644	4.79793	-14.6838	13.9011	0.00110232	0.0019991	0.000713267	0.00174226	0.00400002	0.00852319	TRUE	IC_A
SOD3	0.957	0.043	3.1026	2.23535e-05	0.000130208	0	0.25	-2.35265	-2.23607	4.33879	-19.4772	10.5281	0.0304111	0.138476	0.0232136	0.0835636	0.264156	1.61031	TRUE	IC_A
PRKCH	0.957	0.043	3.1026	0.000299585	0.0010587	0	0.25	-1.58714	-1.8828	3.56728	-11.0876	11.2921	0.569191	0.93314	0.126767	0.260083	3.12146	11.1846	TRUE	IC_A
SNTG2	0.957	0.043	3.1026	0.000143222	0.000194823	0	0.25	0.706615	0.368873	5.51495	-15.6527	16.0723	0.203866	0.287131	0.0792375	0.114859	1.44761	2.10874	TRUE	IC_A
KRT18	0.957	0.043	3.1026	0.00169544	0.000261123	0	0.25	2.59682	2.53274	3.59592	-9.33778	16.7075	0.838833	0.17118	0.317987	0.101209	17.1154	2.82907	TRUE	IC_A
MUC16	0.957	0.043	3.1026	2.04861e-05	3.02125e-05	0	0.25	0.37363	0.103806	5.46997	-12.7459	17.6775	0.0483076	0.0611355	0.023473	0.0339973	0.214602	0.306025	TRUE	IC_A
CLDN5	0.957	0.043	3.1026	6.78938e-06	0.000221865	0	0.25	-1.80936	-1.53554	4.45177	-22.3062	16.9527	0.00577097	0.11031	0.00434444	0.0327657	0.0970906	2.05739	TRUE	IC_A
SDK2	0.957	0.043	3.1026	0.000117874	0.000169162	0	0.25	0.258798	0.0862021	4.6857	-12.3932	15.1167	0.26015	0.317188	0.0800156	0.11196	1.25205	1.78873	TRUE	IC_A
SLC30A10	0.957	0.043	3.1026	2.61748e-05	5.9808e-05	0	0.25	-0.236475	-0.623035	6.06837	-13.8671	22.9434	0.0675658	0.120549	0.0351446	0.0629876	0.277658	0.591738	TRUE	IC_A
CALCRL	0.957	0.043	3.1026	4.21118e-05	0.000363561	0	0.25	-2.28929	-2.53342	3.49506	-10.8051	10.4044	0.0439632	0.243451	0.030022	0.134532	0.426905	3.54311	TRUE	IC_A
ASCL1	0.9568	0.0432	3.09775	1.16008e-06	3.22724e-06	0	0.25	-1.55002	-1.69632	5.83314	-16.8961	23.7189	0.00285307	0.00731573	0.00265854	0.00639655	0.00973593	0.0338874	TRUE	IC_A
HBG2	0.9568	0.0432	3.09775	2.8479e-05	0.000196802	0	0.25	-1.24777	-1.16764	5.99015	-25.4983	18.0171	0.0694462	0.821056	0.0365711	0.0665711	0.281698	1.19444	TRUE	IC_A
CADPS	0.9568	0.0432	3.09775	6.32491e-05	0.000116841	0	0.25	-1.43936	-1.28868	5.44286	-14.8781	14.5151	0.14434	0.207681	0.0581637	0.090084	0.612073	1.10695	TRUE	IC_A
C3	0.9568	0.0432	3.09775	2.44213e-05	0.000156171	0	0.25	-1.72684	-1.81113	3.63364	-14.1044	11.1624	0.0339126	0.135557	0.0226949	0.0705353	0.235309	1.60394	TRUE	IC_A
UMOD	0.9568	0.0432	3.09775	0.000256225	0.00248747	0	0.25	-0.73509	-0.674981	5.07143	-14.87	17.9646	0.123136	1.47018	0.0566074	0.17081	2.6066	24.0743	TRUE	IC_A
CALML6	0.9568	0.0432	3.09775	6.75483e-06	1.12479e-05	0	0.25	0.10382	-0.223037	5.18848	-12.9898	19.7069	0.0190637	0.0212504	0.00966152	0.0128983	0.0857353	0.104744	TRUE	IC_A
LTBP1	0.9568	0.0432	3.09775	0.00013514	0.00037308	0	0.25	-1.49636	-1.73221	4.25016	-11.466	10.8741	0.210351	0.433164	0.0802749	0.165438	1.32101	3.98663	TRUE	IC_A
IKZF3	0.9568	0.0432	3.09775	4.30246e-05	0.000264906	0	0.25	-1.6077	-1.51968	3.94101	-12.3652	10.4924	0.0892232	0.135049	0.0453897	0.0811158	0.490172	2.90141	TRUE	IC_A
HMX2	0.9568	0.0432	3.09775	6.39184e-06	8.34824e-06	0	0.25	2.27653	2.3108	3.50015	-12.1359	14.8205	0.00771625	0.0084639	0.00693814	0.00655437	0.0410717	0.0834344	TRUE	IC_A
IL16	0.9568	0.0432	3.09775	3.0265e-05	0.000206971	0	0.25	-2.88077	-2.9203	3.93077	-11.7754	10.4454	0.0626378	0.178214	0.0373492	0.0980773	0.295251	2.21394	TRUE	IC_A
KLHL6	0.9568	0.0432	3.09775	3.51135e-05	0.000129771	0	0.25	-2.58325	-2.65089	3.66993	-12.9903	10.1088	0.0662689	0.145115	0.0387758	0.0832325	0.352596	1.33997	TRUE	IC_A
TEKT5	0.9568	0.0432	3.09775	2.68503e-05	3.0216e-05	0	0.25	0.76528	0.183185	5.79933	-12.3507	23.861	0.0665932	0.0569694	0.0357282	0.0373581	0.275855	0.298547	TRUE	IC_A
KLHL4	0.9568	0.0432	3.09775	2.424e-05	8.4776e-05	0	0.25	-1.59821	-1.82204	3.78734	-10.5081	12.2889	0.0276229	0.0678161	0.0206199	0.0474527	0.206835	0.840132	TRUE	IC_A
SHANK1	0.9568	0.0432	3.09775	1.94433e-05	2.87286e-05	0	0.25	-0.434087	-0.647693	5.75781	-14.3868	17.992	0.0536247	0.0611694	0.0285307	0.0358417	0.199775	0.301507	TRUE	IC_A
LDB2	0.9568	0.0432	3.09775	0.000119396	0.00153647	0	0.25	-1.90243	-1.76438	4.19381	-15.2604	9.34374	0.169564	0.84628	0.0743094	0.20762	1.35539	14.8707	TRUE	IC_A
PPP1R2C	0.9568	0.0432	3.09775	4.24621e-07	9.17342e-06	0	0.25	-0.545398	-0.0938702	4.54063	-15.8805	13.974	0.000842952	0.00193721	0.000583582	0.00123784	0.0090805	0.0761744	TRUE	IC_A
NPR3	0.9568	0.0432	3.09775	0.000183799	0.000514012	0	0.25	-0.531918	-1.24646	3.37213	-8.54093	10.7428	0.16081	0.429923	0.0963559	0.208908	1.91998	5.18505	TRUE	IC_A
DEUP1	0.9568	0.0432	3.09775	1.77037e-05	4.14127e-05	0	0.25	-0.226944	-0.894472	4.5428	-9.71629	15.2757	0.0264557	0.0515565	0.0188043	0.0372621	0.18325	0.425274	TRUE	IC_A
SMOC2	0.9568	0.0432	3.09775	5.47449e-05	0.000126036	0	0.25	-0.803125	-0.681685	5.28613	-12.9205	15.2431	0.15037	0.250291	0.0555051	0.094664	0.569055	1.28564	TRUE	IC_A
SLA	0.9566	0.0434	3.09293	2.81108e-05	0.000460206	0	0.25	-2.53343	-2.53717	4.25016	-14.3703	10.6375	0.0337829	0.159174	0.0220464	0.0985106	0.255538	4.85798	TRUE	IC_A
FAM151A	0.9566	0.0434	3.09293	6.66295e-05	0.000251171	0	0.25	-2.26183	-2.30139	3.7312	-16.1069	10.9312	0.0429257	0.175095	0.0294385	0.0948899	0.724681	2.49514	TRUE	IC_A
PAK3	0.9566	0.0434	3.09293	3.10927e-05	0.000108761	0	0.25	-1.86134	-2.18129	4.07677	-11.6655	11.4386	0.0586175	0.10929	0.0308002	0.0682051	0.351705	1.07471	TRUE	IC_A
EMP1	0.9566	0.0434	3.09293	4.28201e-05	0.000486204	0	0.25	-1.88543	-1.92305	3.98567	-17.0313	10.6481	0.0517442	0.232997	0.0352743	0.114878	0.483656	4.15379	TRUE	IC_A
ST8SIA4	0.9566	0.0434	3.09293	1.60568e-05	0.000136963	0	0.25	-2.6279	-3.00962	3.91305	-12.3635	10.3233	0.0283361	0.0845416	0.0186746	0.0570367	0.156597	1.35528	TRUE	IC_A
GPR183	0.9566	0.0434	3.09293	2.37108e-05	0.000465158	0	0.25	-1.65881	-1.53158	4.23702	-15.8648	12.0307	0.0251589	0.142882	0.0205551	0.0556998	0.274842	4.15979	TRUE	IC_A
S100P	0.9566	0.0434	3.09293	4.09967e-06	1.18035e-05	0	0.25	-0.685719	-0.71979	4.17229	-16.0381	13.0864	0.00466865	0.0102526	0.00402023	0.00695977	0.0415357	0.139793	TRUE	IC_A
FLNA	0.9566	0.0434	3.09293	9.39566e-05	0.00058135	0	0.25	-1.83564	-2.2571	2.99089	-10.8214	10.5681	0.0869537	0.290698	0.0565426	0.166276	1.06961	6.14045	TRUE	IC_A
PTPN5	0.9566	0.0434	3.09293	1.5585e-05	2.89553e-05	0	0.25	-0.644539	-0.752904	5.56287	-13.2777	20.1101	0.0438983	0.0660672	0.0264557	0.0402608	0.179433	0.3056	TRUE	IC_A
AC007906.2	0.9566	0.0434	3.09293	3.69639e-05	0.000112866	0	0.25	-1.26554	-1.51536	4.38585	-11.7305	14.4473	0.0627026	0.165155	0.0389703	0.0925844	0.353466	1.24113	TRUE	IC_A
KCNH8	0.9566	0.0434	3.09293	5.19058e-05	0.000125247	0	0.25	-0.118893	-0.239573	5.06538	-13.5145	15.7369	0.0992089	0.159625	0.0470756	0.0815057	0.505199	1.1939	TRUE	IC_A
FCN3	0.9566	0.0434	3.09293	1.26373e-05	0.000292172	0	0.25	-1.80135	-1.6168	4.27628	-17.4538	10.9429	0.0143302	0.0747506	0.00972636	0.037717	0.0757745	2.84559	TRUE	IC_A
CRHR2	0.9564	0.0436	3.08812	1.10622e-05	2.8679e-05	0	0.25	0.388793	-0.238186	7.06435	-13.6541	29.3759	0.0322915	0.0626453	0.0187395	0.0394995	0.125216	0.301262	TRUE	IC_A
APBB1IP	0.9564	0.0436	3.08812	5.12107e-05	0.000511951	0	0.25	-2.67585	-2.78996	3.4574	-12.1029	9.16582	0.0658799	0.254512	0.037868	0.142213	0.536914	5.05685	TRUE	IC_A
ZCCHC12	0.9564	0.0436	3.08812	1.58513e-06	5.61559e-06	0	0.25	-1.65531	-1.43375	4.78419	-14.8556	13.5788	0.00389054	0.00829368	0.0038257	0.00709284	0.0174873	0.056082	TRUE	IC_A
GATA4	0.9564	0.0436	3.08812	1.82991e-05	3.0885e-05	0	0.25	-0.0755697	-0.0691757	5.98044	-14.6021	19.9555	0.044028	0.064935	0.0277526	0.0420712	0.187688	0.311709	TRUE	IC_A
TFF1	0.9564	0.0436	3.08812	4.85482e-06	3.70222e-06	0	0.25	0.342816	0.539726	4.52391	-13.6122	14.4644	0.0136169	0.00895282	0.0106342	0.00661627	0.0437288	0.0379404	TRUE	IC_A
SDC3	0.9564	0.0436	3.08812	3.1375e-05	6.73187e-05	0	0.25	-0.350574	-0.490351	3.31865	-8.21143	10.5792	0.0640643	0.102772	0.0361172	0.0535645	0.338384	0.69854	TRUE	IC_A
GCNT7	0.9564	0.0436	3.08812	2.82026e-05	2.83792e-05	0	0.25	0.464414	0.210314	5.02799	-12.0771	13.8645	0.0357282	0.0256443	0.026326	0.0197436	0.265871	0.25479	TRUE	IC_A
CST5	0.9564	0.0436	3.08812	3.69164e-06	6.81036e-06	0	0.25	0.686401	0.653605	5.23064	-15.5751	18.0416	0.00752172	0.012976	0.00628972	0.0105712	0.0351658	0.0680055	TRUE	IC_A
MYEOV	0.9564	0.0436	3.08812	2.35383e-05	5.38889e-05	0	0.25	-0.326023	-0.409019	5.62622	-13.2579	21.6459	0.0714563	0.126123	0.0342368	0.0597042	0.238598	0.551601	TRUE	IC_A
RAB44	0.9564	0.0436	3.08812	1.86002e-05	2.10611e-05	0	0.25	0.25993	0.302436	4.62221	-12.6643	15.8125	0.0441577	0.043625	0.0277526	0.0285168	0.194497	0.212634	TRUE	IC_A
CFAP54	0.9564	0.0436	3.08812	6.97629e-05	0.000173901	0	0.25	-1.64608	-2.012	4.32508	-11.0361	11.6306	0.142394	0.221789	0.0644534	0.112229	0.786305	1.90363	TRUE	IC_A
FAM167A	0.9564	0.0436	3.08812	6.82565e-05	0.000131643	0	0.25	0.14612	0.301485	3.95865	-10.9847	12.0135	0.159967	0.233255	0.0654909	0.0910557	0.707197	1.34318	TRUE	IC_A
APBA2	0.9564	0.0436	3.08812	4.11517e-05	0.000153866	0	0.25	-1.73705	-1.8591	4.01235	-12.6	12.8848	0.100052	0.200007	0.0463623	0.0936551	0.44015	1.81052	TRUE	IC_A
TPSD1	0.9564	0.0436	3.08812	9.71771e-07	3.22133e-06	0	0.25	-2.2488	-2.26025	4.57067	-16.2187	12.4526	0.00304759	0.00584574	0.00226949	0.00446861	0.00947984	0.030429	TRUE	IC_A
XYLB	0.9564	0.0436	3.08812	0.000155271	0.000566897	0	0.25	-2.00561	-2.18157	4.13465	-12.2127	14.0489	0.0833873	0.305869	0.0551809	0.163358	1.57372	5.51135	TRUE	IC_A
GNG2	0.9564	0.0436	3.08812	3.87222e-05	0.000397728	0	0.25	-2.425	-2.86683	3.7937	-12.7444	11.9297	0.0630917	0.190321	0.037868	0.112894	0.372193	4.30761	TRUE	IC_A
DGKG	0.9564	0.0436	3.08812	0.000154284	0.000451456	0	0.25	-2.12384	-2.18544	4.50752	-11.8492	13.1072	0.249775	0.545471	0.0900013	0.177924	1.68199	4.41324	TRUE	IC_A
HBG1	0.9562	0.0438	3.08333	1.22016e-06	2.85662e-05	0	0.25	-0.497848	-0.464413	4.273	-19.3999	15.5145	0.000389055	0.177214	0.000389055	0.00110168	0.00103592	0.147101	TRUE	IC_A
KRTAP2-3	0.9562	0.0438	3.08333	7.8115e-07	1.5094e-06	0	0.25	1.0646	0.794276	4.83293	-10.7071	21.7353	0.00233433	0.00375991	0.00220464	0.0032122	0.00961699	0.0156427	TRUE	IC_A
CAMP	0.9562	0.0438	3.08333	1.80717e-06	4.85692e-06	0	0.25	-0.82309	-0.440126	4.91994	-14.7677	14.9586	0.00453897	0.0111315	0.00337181	0.00759416	0.0166581	0.0615236	TRUE	IC_A
FGG	0.9562	0.0438	3.08333	1.03493e-06	2.54045e-06	0	0.25	-0.176812	-0.832808	5.40791	-10.7702	25.0721	0.0025937	0.00455215	0.00194527	0.00389301	0.0102658	0.0239496	TRUE	IC_A
TNFSF18	0.9562	0.0438	3.08333	3.16255e-06	7.84443e-06	0	0.25	-0.833822	-1.29437	4.91713	-12.7995	21.0304	0.00817014	0.0164792	0.00628972	0.0137493	0.0362171	0.0817017	TRUE	IC_A
SCUBE3	0.9562	0.0438	3.08333	3.21854e-05	6.74151e-05	0	0.25	-0.0621239	-0.327615	3.72805	-10.6106	10.6404	0.0496693	0.0877537	0.0314486	0.0548519	0.326798	0.713237	TRUE	IC_A
ATP9A	0.9562	0.0438	3.08333	0.00103515	0.000391428	0	0.25	2.56511	1.94076	3.23985	-8.79953	11.7089	0.751554	0.356	0.347944	0.172032	10.5351	3.95357	TRUE	IC_A
AQP1	0.9562	0.0438	3.08333	7.98357e-05	0.000683176	0	0.25	-2.13665	-2.26969	3.69244	-14.8243	11.8049	0.0585527	0.416328	0.0376086	0.163726	1.09903	6.88675	TRUE	IC_A
EHD2	0.9562	0.0438	3.08333	1.41872e-05	5.62051e-05	0	0.25	-1.27552	-1.42799	3.81181	-10.174	10.5916	0.0306056	0.0876365	0.0195824	0.0484801	0.150379	0.614898	TRUE	IC_A
MMD2	0.9562	0.0438	3.08333	1.37977e-05	2.04904e-05	0	0.25	0.458611	0.164503	5.3493	-12.1703	16.925	0.02263	0.0335258	0.0158864	0.0225535	0.150147	0.211695	TRUE	IC_A
WT1	0.9562	0.0438	3.08333	1.23526e-05	7.75684e-05	0	0.25	-1.22881	-1.52503	4.58548	-16.6832	19.4397	0.0219816	0.0768324	0.0156919	0.0401834	0.142115	0.805094	TRUE	IC_A
JAML	0.9562	0.0438	3.08333	1.85615e-05	0.000152639	0	0.25	-2.75206	-2.60279	4.81743	-16.3628	14.4243	0.0352743	0.11948	0.0251589	0.0765079	0.188684	1.7348	TRUE	IC_A
ZNF560	0.9562	0.0438	3.08333	3.93127e-06	5.02864e-06	0	0.25	0.725555	0.560714	4.39515	-13.1302	14.0209	0.00907794	0.00889403	0.00499287	0.00655747	0.0437181	0.0540989	TRUE	IC_A
EGR3	0.9562	0.0438	3.08333	1.4644e-05	5.57483e-05	0	0.25	-1.16428	-1.56212	3.44899	-10.6547	12.4855	0.0214628	0.0641415	0.0165348	0.040397	0.162635	0.643425	TRUE	IC_A
SHD	0.9562	0.0438	3.08333	3.39951e-06	6.65718e-06	0	0.25	-0.207854	-0.571465	4.74617	-13.8415	17.0596	0.00719751	0.0127099	0.00590066	0.0095809	0.0361899	0.0716759	TRUE	IC_A
IL1R2	0.9562	0.0438	3.08333	2.56526e-05	0.000110334	0	0.25	-1.38425	-1.38796	4.57137	-15.3065	15.1276	0.055116	0.143404	0.0343016	0.075137	0.26361	1.16	TRUE	IC_A
SH3GL3	0.9562	0.0438	3.08333	2.24976e-05	5.63792e-05	0	0.25	0.356008	-0.127711	5.39757	-12.1928	21.8171	0.0564129	0.119513	0.0322915	0.0608307	0.268831	0.576674	TRUE	IC_A
TMPRSS6	0.9562	0.0438	3.08333	9.58334e-06	2.53129e-05	0	0.25	-1.24119	-1.25449	4.87341	-14.2891	13.8327	0.0248995	0.061562	0.0155622	0.0350433	0.101167	0.264	TRUE	IC_A
DUSP9	0.9562	0.0438	3.08333	2.84479e-05	0.000153827	0	0.25	-0.509659	-0.607339	3.66296	-13.142	14.3008	0.0227597	0.103277	0.0188043	0.0693934	0.335782	1.57861	TRUE	IC_A
IFI27	0.9562	0.0438	3.08333	5.98225e-05	0.00117302	0	0.25	-1.76095	-1.14111	6.26089	-24.4136	21.8367	0.0347555	0.369905	0.0243808	0.0754248	0.574631	11.7129	TRUE	IC_A
TPSAB1	0.9562	0.0438	3.08333	2.10417e-06	0.000105633	0	0.25	-0.38308	-0.308352	4.35639	-21.3274	13.6646	0.00220464	0.0352109	0.00116716	0.00344739	0.00758957	0.880688	TRUE	IC_A
CHST15	0.9562	0.0438	3.08333	7.42835e-05	0.000164855	0	0.25	0.240685	-0.0830836	3.98845	-11.6205	12.1706	0.104072	0.171743	0.0580988	0.0871534	0.784308	1.71105	TRUE	IC_A
CLDN2	0.9562	0.0438	3.08333	3.95772e-05	0.000159389	0	0.25	-1.56615	-1.59843	4.13698	-12.8066	12.3295	0.039489	0.14991	0.0270393	0.094568	0.456874	1.70337	TRUE	IC_A
IGDCC3	0.9562	0.0438	3.08333	1.9306e-05	3.06089e-05	0	0.25	0.742084	0.587905	4.47894	-12.0459	16.5358	0.0448709	0.0608132	0.027558	0.0373952	0.200364	0.317623	TRUE	IC_A
IL2RB	0.956	0.044	3.07857	1.391e-05	9.91308e-05	0	0.25	-2.74016	-2.43674	4.65279	-13.7334	13.8264	0.0329399	0.0866462	0.0208793	0.0535707	0.142123	1.15242	TRUE	IC_A
FBLN1	0.956	0.044	3.07857	2.98568e-05	8.06318e-05	0	0.25	-0.885924	-1.17184	4.60911	-12.6365	16.6528	0.0793671	0.152539	0.0392945	0.0663174	0.332838	0.878831	TRUE	IC_A
SULF1	0.956	0.044	3.07857	5.36445e-05	0.000164163	0	0.25	-0.574073	-1.02643	4.06621	-12.276	12.7636	0.0850732	0.165139	0.0486967	0.0881467	0.639086	1.78997	TRUE	IC_A
SERPINI2	0.956	0.044	3.07857	5.23183e-06	1.01258e-05	0	0.25	-0.567834	-0.783812	5.44114	-14.6245	18.2773	0.00804046	0.0150743	0.00648424	0.0115057	0.0471227	0.111679	TRUE	IC_A
XCL1	0.956	0.044	3.07857	3.91877e-06	0.000114549	0	0.25	-1.16592	-0.913568	5.02345	-17.5954	13.4343	0.00414991	0.0251213	0.00330696	0.0123072	0.0354902	1.1131	TRUE	IC_A
GAD2	0.956	0.044	3.07857	1.33711e-05	2.03591e-05	0	0.25	0.365267	-0.0398955	6.07783	-11.9834	22.8658	0.0364414	0.0416285	0.0223058	0.0278174	0.147319	0.213358	TRUE	IC_A
ITGAX	0.956	0.044	3.07857	1.10113e-05	7.14053e-05	0	0.25	-1.72914	-1.78162	4.00699	-14.979	13.3444	0.0165348	0.0489944	0.011931	0.0329359	0.0955319	0.837525	TRUE	IC_A
LILRA4	0.956	0.044	3.07857	1.39347e-06	6.13144e-06	0	0.25	-2.0532	-1.96948	4.06608	-14.7407	11.6755	0.00330696	0.00689794	0.00201012	0.00471618	0.0109197	0.0655288	TRUE	IC_A
HIST1H2BG	0.956	0.044	3.07857	2.19383e-05	8.62884e-05	0	0.25	-1.78494	-1.8461	3.84034	-13.554	11.0389	0.0435741	0.0665129	0.0289846	0.0441786	0.233873	0.84161	TRUE	IC_A
XPNPEP2	0.956	0.044	3.07857	7.43608e-05	0.00025537	0	0.25	-1.80952	-1.87461	4.10686	-13.216	11.8195	0.0488912	0.167989	0.0347555	0.102079	0.77912	2.50606	TRUE	IC_A
HIST1H4C	0.956	0.044	3.07857	0.00130515	0.000806777	0	0.25	-0.370733	-0.285458	5.15633	-15.7879	14.2879	0.611162	0.368474	0.26527	0.169745	14.0933	8.59348	TRUE	IC_A
MUC17	0.956	0.044	3.07857	6.85314e-06	1.29183e-05	0	0.25	-0.300501	-0.400406	4.53724	-12.4372	12.82	0.014395	0.0271234	0.0102451	0.0184067	0.0663371	0.135549	TRUE	IC_A
SGCA	0.956	0.044	3.07857	7.01439e-06	2.08344e-05	0	0.25	-1.77917	-1.77558	3.93967	-13.2079	11.6326	0.0185449	0.039391	0.0105045	0.0255676	0.0630989	0.218291	TRUE	IC_A
C1QL1	0.956	0.044	3.07857	1.60343e-05	2.55001e-05	0	0.25	0.557702	0.138579	5.51288	-12.4083	23.4219	0.0373492	0.049567	0.0264557	0.0361357	0.175554	0.27179	TRUE	IC_A
FGFBP1	0.956	0.044	3.07857	2.18169e-06	5.88916e-06	0	0.25	-0.857172	-0.801338	5.05636	-16.2742	16.4354	0.0059655	0.0120507	0.0047335	0.010076	0.0238143	0.062264	TRUE	IC_A
MELK	0.9558	0.0442	3.07382	2.3623e-05	4.38633e-05	0	0.25	-1.50044	-1.66574	4.13258	-11.4444	12.1722	0.0479185	0.070104	0.0308002	0.0464562	0.250857	0.442163	TRUE	IC_A
VGLL3	0.9558	0.0442	3.07382	2.4025e-05	4.19785e-05	0	0.25	0.633233	0.216469	4.76022	-12.143	17.8117	0.0547918	0.0701013	0.0311244	0.0422971	0.260372	0.418346	TRUE	IC_A
SLC35F3	0.9558	0.0442	3.07382	0.000496092	0.000310831	0	0.25	3.42904	3.26794	4.60682	-12.9327	16.962	0.485873	0.303739	0.175399	0.120789	4.50693	2.88927	TRUE	IC_A
DOCK2	0.9558	0.0442	3.07382	0.000103023	0.00040927	0	0.25	-2.56753	-2.63987	4.29568	-13.0636	12.0658	0.210869	0.378707	0.0760602	0.151243	1.06969	4.00289	TRUE	IC_A
MDGA1	0.9558	0.0442	3.07382	2.85563e-05	6.16243e-05	0	0.25	-1.73411	-1.97559	3.57701	-10.3289	12.1279	0.0672416	0.112145	0.0378031	0.0623099	0.296063	0.618574	TRUE	IC_A
MUC19	0.9558	0.0442	3.07382	3.70624e-05	4.41868e-05	0	0.25	0.911282	0.543138	4.68556	-9.98202	17.5373	0.0690572	0.0736468	0.0406562	0.046645	0.387755	0.458572	TRUE	IC_A
SLC2A3	0.9558	0.0442	3.07382	3.53848e-05	0.000706515	0	0.25	-2.54384	-2.53802	4.12211	-13.5148	11.9741	0.0195176	0.215579	0.0154325	0.106207	0.377636	6.66579	TRUE	IC_A
ICOS	0.9558	0.0442	3.07382	4.82445e-06	9.10968e-05	0	0.25	-2.44176	-2.36487	4.85405	-18.1682	12.5722	0.00719751	0.0253716	0.00551161	0.0187224	0.0399435	0.716626	TRUE	IC_A
FAM9B	0.9558	0.0442	3.07382	2.38927e-05	4.95592e-05	0	0.25	-0.639047	-0.607584	5.83642	-16.0755	16.2051	0.049799	0.0987125	0.0306705	0.0587882	0.24598	0.523722	TRUE	IC_A
WDFY4	0.9558	0.0442	3.07382	0.000110196	0.000201828	0	0.25	-0.699824	-0.622498	4.43634	-12.2626	13.9304	0.248154	0.283454	0.0814421	0.114705	1.1858	2.06987	TRUE	IC_A
TBX1	0.9558	0.0442	3.07382	7.57392e-06	1.73154e-05	0	0.25	-1.81682	-2.00163	4.39215	-13.242	14.6912	0.0214628	0.0350393	0.0142653	0.0233395	0.0784152	0.214908	TRUE	IC_A
SST	0.9558	0.0442	3.07382	2.94517e-06	4.75901e-06	0	0.25	0.483625	0.402459	4.0422	-10.2117	13.2337	0.00525224	0.00770569	0.0047335	0.0068855	0.0261632	0.0532252	TRUE	IC_A
NLRP7	0.9558	0.0442	3.07382	6.78757e-06	1.14217e-05	0	0.25	-0.339113	-0.469972	4.59516	-12.7837	14.8133	0.0157567	0.0206098	0.00972636	0.013641	0.0735074	0.120859	TRUE	IC_A
IKZF1	0.9558	0.0442	3.07382	3.80371e-05	0.000577263	0	0.25	-1.68423	-1.71191	4.34913	-15.8986	12.5224	0.0437038	0.180135	0.0282713	0.104387	0.407	5.82355	TRUE	IC_A
CR1	0.9558	0.0442	3.07382	3.27703e-05	7.45445e-05	0	0.25	-0.845629	-0.833644	4.04221	-12.2854	12.0544	0.0769031	0.0963722	0.0431851	0.057931	0.415299	0.909022	TRUE	IC_A
SNAI1	0.9556	0.0444	3.0691	1.33756e-05	5.02956e-05	0	0.25	-1.90799	-2.15905	4.64967	-15.9335	14.1267	0.0303462	0.0650189	0.0216574	0.0451039	0.147092	0.514071	TRUE	IC_A
C1orf158	0.9556	0.0444	3.0691	3.79235e-06	5.20226e-06	0	0.25	0.753174	0.26242	5.04597	-11.7267	18.3964	0.0059655	0.0092654	0.00466866	0.00704951	0.0389801	0.0551182	TRUE	IC_A
GPAT3	0.9556	0.0444	3.0691	0.00400683	0.000751524	0	0.25	3.46171	2.89091	2.99419	-6.29633	14.2215	2.31071	0.517796	0.593308	0.232204	40.0679	7.52118	TRUE	IC_A
UBE2S	0.9556	0.0444	3.0691	0.000138196	0.000342386	0	0.25	-0.604212	-0.537732	5.14815	-15.5858	13.2525	0.116198	0.189399	0.0837116	0.112634	1.53131	3.31978	TRUE	IC_A
TMPRSS2	0.9556	0.0444	3.0691	0.00254091	0.000533135	0	0.25	4.68534	4.22707	3.99993	-9.42601	14.8775	1.63054	0.484379	0.548826	0.196278	24.8768	5.12678	TRUE	IC_A
NOX4	0.9556	0.0444	3.0691	0.000534041	0.00119867	0	0.25	-0.0122979	-0.5259	4.2406	-10.2822	16.6785	0.327721	0.735267	0.162755	0.263413	5.17462	11.6945	TRUE	IC_A
SLC7A7	0.9556	0.0444	3.0691	0.00015473	0.000546641	0	0.25	-2.13833	-2.32797	4.02376	-12.5053	12.4665	0.143302	0.460639	0.0704189	0.196758	1.73463	5.70502	TRUE	IC_A
CD44	0.9556	0.0444	3.0691	0.000357625	0.000754095	0	0.25	0.838654	0.959058	3.45067	-11.5213	10.6271	0.18636	0.256375	0.128583	0.135305	2.98076	7.10123	TRUE	IC_A
DLK1	0.9556	0.0444	3.0691	1.9223e-06	5.29826e-06	0	0.25	-2.19089	-2.1101	4.44502	-14.5366	13.0761	0.00408507	0.00996481	0.00363118	0.00702785	0.0136505	0.0540648	TRUE	IC_A
IL1RL1	0.9556	0.0444	3.0691	5.85613e-06	8.92967e-05	0	0.25	-2.29929	-2.38498	3.89512	-15.7314	10.9537	0.0110881	0.0388702	0.00862404	0.0231631	0.0822167	0.725965	TRUE	IC_A
MT1G	0.9556	0.0444	3.0691	0.000521423	0.00555959	0	0.25	-2.08365	-1.82911	5.60368	-25.6131	16.9958	0.163664	2.70331	0.0475295	0.161647	5.17203	55.2589	TRUE	IC_A
BAALC	0.9556	0.0444	3.0691	0.000292285	7.00445e-05	0	0.25	3.29311	3.16485	3.18853	-12.296	12.6483	0.289267	0.0960863	0.138179	0.0596392	2.92515	0.685165	TRUE	IC_A
PRDM16	0.9556	0.0444	3.0691	0.00188093	0.00123634	0	0.25	3.88867	3.1911	5.95327	-15.5543	18.0676	1.97982	1.54489	0.434963	0.269002	22.0216	13.4523	TRUE	IC_A
CSGALNACT1	0.9556	0.0444	3.0691	0.000603001	0.00109138	0	0.25	0.0660577	-0.219058	4.27016	-13.0145	14.3604	0.694277	0.841029	0.180846	0.239213	5.48049	10.1967	TRUE	IC_A
SLC8A2	0.9556	0.0444	3.0691	1.99942e-05	3.17164e-05	0	0.25	-0.501538	-0.805952	6.16374	-14.9234	21.625	0.0553106	0.0698668	0.032097	0.0413872	0.223744	0.335097	TRUE	IC_A
RAPGEF5	0.9556	0.0444	3.0691	0.000159971	0.000614808	0	0.25	-0.83665	-1.01994	3.92456	-11.3007	11.0674	0.155039	0.37762	0.0793023	0.159434	1.40208	5.4539	TRUE	IC_A
FAM184B	0.9556	0.0444	3.0691	0.000595382	0.000101257	0	0.25	2.72914	2.71094	2.58843	-6.6707	11.5396	0.605646	0.133434	0.228699	0.0820751	6.51639	1.13339	TRUE	IC_A
GFOD1	0.9554	0.0446	3.0644	5.42082e-05	0.000265824	0	0.25	-2.61234	-2.85436	3.61808	-12.3705	9.5982	0.116522	0.276929	0.0542083	0.126291	0.5718	2.76908	TRUE	IC_A
C7	0.9554	0.0446	3.0644	3.29257e-05	0.000281056	0	0.25	-0.996801	-1.01856	4.129	-16.1017	12.4599	0.0426663	0.136368	0.029633	0.0520605	0.474203	3.00314	TRUE	IC_A
RXFP1	0.9554	0.0446	3.0644	4.55347e-05	0.000117035	0	0.25	-1.20302	-1.17629	4.29533	-12.5541	10.6833	0.0959019	0.15422	0.0477889	0.0792374	0.444576	1.18455	TRUE	IC_A
ZC3H12B	0.9554	0.0446	3.0644	0.000109689	0.000212449	0	0.25	0.00174442	-0.402048	3.95801	-9.04301	11.4216	0.0585527	0.103961	0.0435093	0.0699226	1.05036	1.99783	TRUE	IC_A
HIST1H1B	0.9554	0.0446	3.0644	1.60851e-06	6.84802e-06	0	0.25	-2.28504	-2.28557	4.25334	-13.916	11.9127	0.00402023	0.00643992	0.00337181	0.00549911	0.0183728	0.0779063	TRUE	IC_A
CASKIN1	0.9554	0.0446	3.0644	1.29664e-05	2.64538e-05	0	0.25	-0.586527	-0.997269	4.8526	-11.955	18.41	0.0294385	0.0491397	0.0171832	0.0291945	0.126745	0.262222	TRUE	IC_A
RAD21L1	0.9554	0.0446	3.0644	2.01712e-05	3.02712e-05	0	0.25	-0.29648	-0.289433	6.27738	-16.708	22.0138	0.0560238	0.0754933	0.032097	0.0452462	0.201775	0.319931	TRUE	IC_A
PKP3	0.9554	0.0446	3.0644	1.91554e-05	1.92573e-05	0	0.25	1.40348	1.66615	3.56343	-9.98975	12.0637	0.0425366	0.0434637	0.0267799	0.0270995	0.209	0.197019	TRUE	IC_A
LAMA3	0.9554	0.0446	3.0644	0.000502065	0.000634278	0	0.25	3.4507	2.9636	5.17862	-14.2122	18.7064	0.489248	0.371175	0.198677	0.128138	5.05821	4.53882	TRUE	IC_A
LRRC63	0.9554	0.0446	3.0644	1.70412e-05	2.45522e-05	0	0.25	-0.0105999	-0.253072	4.37213	-12.257	14.1684	0.032097	0.0384626	0.02263	0.0276101	0.175841	0.245949	TRUE	IC_A
HEY1	0.9554	0.0446	3.0644	9.00229e-05	7.58991e-05	0	0.25	1.67228	1.7952	3.9134	-10.6916	13.5402	0.133381	0.132557	0.0787836	0.0814438	1.0676	0.819123	TRUE	IC_A
TBX3	0.9554	0.0446	3.0644	6.95512e-05	0.000116997	0	0.25	0.751584	0.781219	3.81361	-11.7527	12.9236	0.110362	0.10317	0.0523927	0.0595835	0.653901	1.19464	TRUE	IC_A
LIN28B	0.9554	0.0446	3.0644	1.79603e-05	2.58824e-05	0	0.25	-0.0843848	-0.326098	5.33406	-11.9849	19.6338	0.0433147	0.0490991	0.0265206	0.0337003	0.192891	0.276886	TRUE	IC_A
PRKCB	0.9552	0.0448	3.05971	6.54235e-05	0.000518375	0	0.25	-2.07694	-2.16239	3.95164	-12.6756	10.3994	0.133381	0.297558	0.0518091	0.13831	0.731065	5.28542	TRUE	IC_A
SNX31	0.9552	0.0448	3.05971	2.36174e-05	2.74547e-05	0	0.25	0.0862148	-0.105875	4.2842	-12.5689	15.1098	0.0586824	0.0523954	0.0350149	0.0353156	0.281422	0.279549	TRUE	IC_A
PLLP	0.9552	0.0448	3.05971	0.000869936	0.000195936	0	0.25	3.22742	2.87372	2.60779	-4.9111	15.6243	0.659992	0.255893	0.324861	0.128575	8.75343	2.02484	TRUE	IC_A
P2RX1	0.9552	0.0448	3.05971	1.3302e-05	3.99991e-05	0	0.25	-1.97074	-1.95185	4.10422	-13.4329	12.7251	0.0335884	0.0546642	0.0194527	0.035164	0.126314	0.422613	TRUE	IC_A
FABP4	0.9552	0.0448	3.05971	3.02896e-06	3.55758e-05	0	0.25	-0.893544	-0.925159	4.12027	-17.022	14.5487	0.00356633	0.0128985	0.00337181	0.00575906	0.0266977	0.301868	TRUE	IC_A
LY9	0.9552	0.0448	3.05971	1.15736e-05	0.00020402	0	0.25	-1.25001	-1.04571	4.30848	-14.9184	11.5949	0.0132927	0.0437085	0.00940215	0.0312246	0.111527	1.66225	TRUE	IC_A
GATA6	0.9552	0.0448	3.05971	1.65417e-05	7.41917e-05	0	0.25	-1.648	-1.69137	3.86126	-12.3561	12.5755	0.0347555	0.0954071	0.0245104	0.0543598	0.177724	0.791684	TRUE	IC_A
LIPG	0.9552	0.0448	3.05971	0.000111874	0.000164697	0	0.25	0.650327	0.231076	4.01065	-9.95794	13.0404	0.148166	0.175888	0.081896	0.100872	1.13183	1.63054	TRUE	IC_A
EDNRB	0.9552	0.0448	3.05971	2.70516e-05	0.000103016	0	0.25	-0.202187	-0.289372	3.31458	-10.313	9.35419	0.0434444	0.0900032	0.0270393	0.0522369	0.272951	1.06774	TRUE	IC_A
SCTR	0.9552	0.0448	3.05971	0.000405431	0.000338612	0	0.25	2.83889	2.3782	5.01239	-11.1807	20.1402	0.479521	0.465485	0.176955	0.158404	4.29512	3.7836	TRUE	IC_A
C12orf42	0.9552	0.0448	3.05971	2.26912e-05	7.95554e-05	0	0.25	-2.28568	-2.27898	4.13522	-13.2017	11.3861	0.0560238	0.110047	0.0310595	0.0642223	0.236423	0.867319	TRUE	IC_A
COL15A1	0.9552	0.0448	3.05971	4.29184e-05	0.000110391	0	0.25	-2.13992	-2.01276	4.61726	-14.1649	12.7469	0.108741	0.173974	0.0517443	0.0851883	0.486454	1.181	TRUE	IC_A
GJA5	0.9552	0.0448	3.05971	9.27299e-06	8.84053e-05	0	0.25	-1.75368	-1.72094	3.70704	-13.4026	9.0693	0.013163	0.0568804	0.00966152	0.03621	0.0656396	0.91466	TRUE	IC_A
PLAUR	0.9552	0.0448	3.05971	6.22175e-05	0.000232266	0	0.25	-1.27988	-1.37069	4.39309	-15.0515	13.0367	0.139412	0.232402	0.0632214	0.10297	0.728486	2.80582	TRUE	IC_A
HAO2	0.9552	0.0448	3.05971	8.88461e-05	0.000309769	0	0.25	-0.863838	-0.886743	4.37776	-12.7521	15.7896	0.054727	0.189723	0.0420179	0.117586	0.851094	2.99326	TRUE	IC_A
MRLN	0.9552	0.0448	3.05971	2.12387e-05	6.899e-05	0	0.25	-1.68399	-1.68318	4.53597	-16.8587	14.7145	0.0298275	0.0874393	0.0228245	0.0580672	0.196111	0.722612	TRUE	IC_A
DEPP1	0.9552	0.0448	3.05971	0.000180295	0.000280846	0	0.25	0.291553	0.329321	4.4176	-14.353	14.5273	0.171899	0.241532	0.0931786	0.107878	1.47235	2.42604	TRUE	IC_A
GPD1	0.9552	0.0448	3.05971	7.345e-05	0.000254376	0	0.25	-2.21792	-2.15143	4.35972	-14.7677	11.4212	0.0842303	0.248262	0.0521982	0.132879	0.707144	2.50912	TRUE	IC_A
CPNE7	0.9552	0.0448	3.05971	1.39144e-05	5.69276e-05	0	0.25	-2.09317	-2.14556	3.81309	-12.0748	9.92819	0.0295681	0.0698049	0.0200363	0.0430707	0.154717	0.607118	TRUE	IC_A
KLRB1	0.9552	0.0448	3.05971	2.2311e-05	0.00131555	0	0.25	-1.68021	-1.08363	5.00462	-17.3865	14.5722	0.0118013	0.181961	0.00836467	0.069706	0.20622	12.4103	TRUE	IC_A
EDNRA	0.9552	0.0448	3.05971	1.37341e-05	5.23199e-05	0	0.25	-0.274507	-0.93785	5.05999	-11.9871	20.3437	0.0228245	0.06302	0.0179614	0.0421176	0.167593	0.515258	TRUE	IC_A
SGK1	0.9552	0.0448	3.05971	0.000148016	0.00079795	0	0.25	-2.32221	-2.45304	2.41592	-10.1949	8.06557	0.163209	0.564952	0.0828038	0.237115	1.65556	8.28706	TRUE	IC_A
AKR7A3	0.9552	0.0448	3.05971	3.82664e-05	0.000153064	0	0.25	-1.66304	-1.50152	3.90583	-15.5969	11.6957	0.0274932	0.115179	0.0220464	0.0752082	0.334163	1.63495	TRUE	IC_A
NXPH1	0.9552	0.0448	3.05971	3.86253e-05	6.35509e-05	0	0.25	0.00841637	-0.198008	6.826	-15.973	23.9745	0.101024	0.135469	0.0469459	0.0697864	0.375481	0.647331	TRUE	IC_A
DUSP4	0.9552	0.0448	3.05971	2.82392e-05	0.00010994	0	0.25	-1.18031	-1.07935	4.44254	-13.6513	15.6354	0.0623784	0.0949928	0.0391648	0.0594752	0.292079	1.15587	TRUE	IC_A
PF4	0.9552	0.0448	3.05971	1.45282e-06	4.09436e-06	0	0.25	-0.940443	-0.866471	4.61903	-15.9459	13.0291	0.00207496	0.0047564	0.00162106	0.00420866	0.00992595	0.0435844	TRUE	IC_A
CAMK2B	0.9552	0.0448	3.05971	0.000132985	0.00011734	0	0.25	2.67717	2.11367	4.39524	-11.2208	19.0102	0.153094	0.205557	0.0907794	0.0969199	1.52032	1.26624	TRUE	IC_A
FAM131C	0.9552	0.0448	3.05971	0.000155269	0.000101138	0	0.25	3.4052	3.73879	3.84599	-11.4918	14.2904	0.217094	0.189155	0.100895	0.0815862	1.69712	1.054	TRUE	IC_A
BDKRB2	0.955	0.045	3.05505	0.000474146	0.000277552	0	0.25	3.59824	2.70874	5.02729	-13.5755	17.8617	0.317479	0.203419	0.181364	0.108645	5.33534	3.04032	TRUE	IC_A
ASB2	0.955	0.045	3.05505	1.15702e-05	4.21801e-05	0	0.25	-2.77984	-2.74333	4.70861	-14.5901	12.2523	0.030022	0.0805749	0.0195824	0.0433554	0.110192	0.419678	TRUE	IC_A
SOX2	0.955	0.045	3.05505	9.27315e-06	7.21483e-06	0	0.25	1.79832	1.57307	4.56345	-9.51955	21.1158	0.0223058	0.0145049	0.0173778	0.0124774	0.0917562	0.0732963	TRUE	IC_A
JUN	0.955	0.045	3.05505	0.00311172	0.0059846	0	0.25	0.482719	0.509405	4.12738	-11.6222	15.2541	1.82634	1.8391	0.366295	0.358507	28.2762	54.6844	TRUE	IC_A
FGF1	0.955	0.045	3.05505	0.000111393	0.000146858	0	0.25	0.105152	0.00458145	4.47148	-12.1729	14.5175	0.193297	0.216987	0.0804046	0.0916591	1.15855	1.71601	TRUE	IC_A
DAZL	0.955	0.045	3.05505	1.60513e-05	2.58938e-05	0	0.25	0.882023	0.44123	5.50789	-14.0344	21.2433	0.0467514	0.0552461	0.0265206	0.0350433	0.175149	0.253198	TRUE	IC_A
EBI3	0.955	0.045	3.05505	3.20247e-06	1.52697e-05	0	0.25	-2.38474	-2.4011	3.19843	-12.2933	9.01607	0.00667877	0.0206531	0.00518739	0.015244	0.050898	0.159495	TRUE	IC_A
TESC	0.955	0.045	3.05505	5.80308e-05	0.000228683	0	0.25	-1.27378	-1.61527	2.95684	-10.1853	9.43776	0.0904552	0.211087	0.0499935	0.112043	0.654971	2.45975	TRUE	IC_A
KLK1	0.955	0.045	3.05505	9.27163e-05	7.47102e-05	0	0.25	2.64829	2.53049	3.55535	-11.0408	16.7013	0.0478537	0.0369438	0.0326157	0.0123599	0.888657	0.850917	TRUE	IC_A
STOX2	0.955	0.045	3.05505	0.00164964	0.00162191	0	0.25	1.47868	0.804751	5.53984	-11.3519	18.6645	1.09302	1.00262	0.323499	0.313437	14.7411	15.906	TRUE	IC_A
WNT7A	0.955	0.045	3.05505	1.25556e-05	3.01966e-05	0	0.25	-1.9524	-1.94964	4.8629	-14.3201	15.0073	0.0323564	0.063898	0.0196473	0.0358603	0.116118	0.300656	TRUE	IC_A
UPP2	0.955	0.045	3.05505	0.000249797	0.00063783	0	0.25	-0.675358	-1.09433	4.47384	-11.2561	12.5481	0.39457	0.768496	0.128842	0.236957	2.63841	6.81111	TRUE	IC_A
HOXC13	0.955	0.045	3.05505	3.82162e-06	7.48097e-06	0	0.25	0.889764	0.569141	6.46651	-16.8108	26.5588	0.0112826	0.0170114	0.0085592	0.0134492	0.0429529	0.072938	TRUE	IC_A
PGLYRP1	0.955	0.045	3.05505	6.60199e-06	8.47579e-06	0	0.25	1.21784	0.999966	4.23409	-11.07	16.6849	0.0116716	0.0156499	0.00992089	0.0119606	0.0658088	0.0892894	TRUE	IC_A
FN1	0.955	0.045	3.05505	2.34807e-05	0.000242931	0	0.25	-1.81388	-2.00573	3.82008	-14.0143	11.5095	0.0332642	0.14511	0.0223706	0.0685455	0.297084	2.49422	TRUE	IC_A
DMBT1	0.955	0.045	3.05505	1.09859e-05	2.1552e-05	0	0.25	0.359145	-0.410445	6.73152	-13.0914	27.4329	0.02879	0.0495172	0.0186098	0.032775	0.119114	0.223214	TRUE	IC_A
REC114	0.955	0.045	3.05505	2.02912e-05	2.682e-05	0	0.25	0.161463	-0.0435433	5.28068	-12.3624	14.5413	0.0375438	0.0446612	0.0250292	0.0300331	0.199574	0.275378	TRUE	IC_A
PCYT1B	0.955	0.045	3.05505	1.39145e-05	2.10121e-05	0	0.25	0.826324	0.274109	5.2133	-10.7303	20.9388	0.0272987	0.0370668	0.0177668	0.0271304	0.163248	0.232452	TRUE	IC_A
KRT80	0.955	0.045	3.05505	1.61154e-05	4.44322e-05	0	0.25	-0.661174	-0.504192	4.60924	-11.9895	14.373	0.0420827	0.0889231	0.0241862	0.0490804	0.158224	0.479257	TRUE	IC_A
STC1	0.955	0.045	3.05505	9.11549e-05	0.000179206	0	0.25	1.29808	1.31112	4.02699	-11.4062	13.6931	0.0425366	0.0782253	0.0261963	0.036962	0.73814	1.58948	TRUE	IC_A
EFNA5	0.9548	0.0452	3.0504	0.00317726	0.00211196	0	0.25	2.84891	2.47244	4.60038	-12.2643	15.1889	2.10616	1.36249	0.49572	0.306487	29.8554	20.5479	TRUE	IC_A
UPK2	0.9548	0.0452	3.0504	5.97239e-05	0.000115795	0	0.25	-0.771835	-0.964861	4.47685	-10.9089	13.5521	0.15867	0.245263	0.0663987	0.109688	0.639364	1.22946	TRUE	IC_A
PLEKHG1	0.9548	0.0452	3.0504	0.000310715	0.000954858	0	0.25	-1.90747	-2.08877	4.31281	-13.0964	11.1636	0.446575	0.758296	0.133446	0.26785	3.08431	9.59259	TRUE	IC_A
IQCJ	0.9548	0.0452	3.0504	3.42268e-05	4.73757e-05	0	0.25	2.17609	1.23483	7.73317	-14.4458	35.2099	0.0992089	0.114266	0.0478537	0.0587139	0.399381	0.494727	TRUE	IC_A
RAMP2	0.9548	0.0452	3.0504	4.04667e-05	0.000441788	0	0.25	-0.12769	0.253748	5.15846	-18.2608	15.7686	0.0265205	0.137804	0.0198418	0.0532427	0.374164	4.41612	TRUE	IC_A
NKD2	0.9548	0.0452	3.0504	3.54134e-05	2.98711e-05	0	0.25	1.955	2.00175	3.37738	-9.41147	12.799	0.0457787	0.0502568	0.0326157	0.0334279	0.376241	0.308252	TRUE	IC_A
PDGFRB	0.9548	0.0452	3.0504	2.11053e-05	0.000130792	0	0.25	-1.8036	-1.92424	3.99834	-14.1147	12.0051	0.0409804	0.147279	0.0277526	0.0777117	0.254983	1.37808	TRUE	IC_A
FLNC	0.9548	0.0452	3.0504	2.23213e-05	4.22354e-05	0	0.25	-0.0421023	-0.463887	4.87798	-11.1345	18.8463	0.0569316	0.0889942	0.0318376	0.052633	0.25007	0.460224	TRUE	IC_A
FAM83E	0.9548	0.0452	3.0504	1.16228e-05	2.12682e-05	0	0.25	-0.371368	-0.451614	4.94735	-14.5337	14.1996	0.0298275	0.0390661	0.0158216	0.0231755	0.136513	0.223493	TRUE	IC_A
FREM3	0.9548	0.0452	3.0504	5.03777e-05	3.45119e-05	0	0.25	2.45876	2.1323	4.37105	-11.2282	16.4095	0.0834522	0.0642414	0.0508365	0.0415822	0.556477	0.346881	TRUE	IC_A
SLCO5A1	0.9548	0.0452	3.0504	3.51977e-05	5.9334e-05	0	0.25	-0.646416	-1.02032	4.764	-10.8083	19.541	0.0894825	0.103061	0.048567	0.0601529	0.403755	0.615488	TRUE	IC_A
GRIA1	0.9548	0.0452	3.0504	3.67822e-05	7.19456e-05	0	0.25	0.695513	-0.300161	7.72967	-14.7499	30.778	0.0946051	0.150307	0.0437038	0.0716184	0.412193	0.756404	TRUE	IC_A
EPHA8	0.9548	0.0452	3.0504	1.07034e-05	1.75039e-05	0	0.25	0.716496	0.232442	6.47594	-13.7318	27.2149	0.0271041	0.0364819	0.0160161	0.0225504	0.110333	0.16661	TRUE	IC_A
APOC2	0.9548	0.0452	3.0504	7.22452e-06	3.15211e-05	0	0.25	-2.03497	-1.98068	3.98256	-17.1864	11.5436	0.00836467	0.0233079	0.00609519	0.0166304	0.0829746	0.305742	TRUE	IC_A
ITPRIPL2	0.9548	0.0452	3.0504	0.000327826	8.04274e-05	0	0.25	2.55181	2.38948	2.22145	-5.87713	11.5701	0.213401	0.071766	0.144274	0.053546	3.14378	0.877143	TRUE	IC_A
MXRA8	0.9548	0.0452	3.0504	1.25074e-05	5.33704e-05	0	0.25	-0.793579	-1.28618	3.88086	-13.1638	15.6238	0.0239268	0.05398	0.0137466	0.032775	0.179757	0.534295	TRUE	IC_A
COL14A1	0.9548	0.0452	3.0504	0.000102298	0.000264922	0	0.25	-1.20135	-1.25982	4.71686	-12.5737	14.34	0.22105	0.357519	0.0835171	0.145499	1.12721	2.75134	TRUE	IC_A
PLA2R1	0.9548	0.0452	3.0504	0.000146262	0.000416037	0	0.25	0.267077	-0.61533	4.70142	-12.0909	18.1876	0.110167	0.37043	0.0740501	0.128154	1.54845	4.98856	TRUE	IC_A
ESM1	0.9548	0.0452	3.0504	7.84576e-06	7.52003e-05	0	0.25	-2.26261	-2.26513	3.98899	-16.822	9.94221	0.0140708	0.048847	0.0105693	0.0274863	0.0986163	0.884058	TRUE	IC_A
COX7B2	0.9548	0.0452	3.0504	1.69835e-05	3.14748e-05	0	0.25	0.233698	-0.0859871	5.7463	-14.0832	19.7457	0.0434444	0.0634154	0.024705	0.0402608	0.18632	0.308912	TRUE	IC_A
ATP2B2	0.9546	0.0454	3.04578	9.96875e-05	0.000151249	0	0.25	0.935191	0.428604	5.92676	-13.4436	21.1491	0.25801	0.317783	0.0760602	0.108837	1.04008	1.51172	TRUE	IC_A
TWIST1	0.9546	0.0454	3.04578	1.29382e-05	2.07695e-05	0	0.25	-0.0680537	-0.28728	4.73828	-11.2383	18.7754	0.0343016	0.0443614	0.0234081	0.029767	0.144833	0.217862	TRUE	IC_A
MKI67	0.9546	0.0454	3.04578	9.52147e-06	2.08237e-05	0	0.25	-2.36462	-2.51979	3.89913	-14.405	11.2624	0.0264557	0.0322723	0.0205551	0.0236304	0.126599	0.239969	TRUE	IC_A
FRG2C	0.9546	0.0454	3.04578	1.021e-06	5.12271e-06	0	0.25	-0.358733	-0.883939	4.81415	-13.5811	17.7025	0.00142653	0.00403224	0.00142653	0.00329575	0.00856781	0.0492214	TRUE	IC_A
NOTCH3	0.9546	0.0454	3.04578	6.5728e-05	0.000160527	0	0.25	0.2603	-0.0487771	3.78617	-10.81	11.3148	0.0964855	0.164135	0.0545973	0.0920181	0.668975	1.65518	TRUE	IC_A
RSPO1	0.9546	0.0454	3.04578	4.22872e-06	8.91062e-06	0	0.25	0.456959	-0.443048	6.32431	-13.3119	27.1588	0.0103099	0.0176394	0.00752172	0.0124929	0.0391896	0.0877934	TRUE	IC_A
SLC6A2	0.9546	0.0454	3.04578	8.55057e-06	1.71819e-05	0	0.25	0.993854	0.202435	6.17944	-12.9327	25.999	0.0231487	0.0381469	0.0146544	0.0251282	0.0834158	0.182555	TRUE	IC_A
SOX9	0.9546	0.0454	3.04578	3.85115e-05	8.68719e-05	0	0.25	-0.0923082	-0.799262	4.6175	-11.5705	18.3604	0.0643885	0.10396	0.0437038	0.0689787	0.456011	0.931943	TRUE	IC_A
SOBP	0.9546	0.0454	3.04578	9.78083e-05	0.000389636	0	0.25	-2.27704	-2.47378	3.52247	-11.7209	10.3048	0.114058	0.35879	0.0621191	0.174799	1.02674	3.89738	TRUE	IC_A
FHL5	0.9546	0.0454	3.04578	8.8153e-06	3.99716e-05	0	0.25	-0.126349	-0.469913	4.76799	-13.0631	17.7097	0.014006	0.0350669	0.0108287	0.0228908	0.0891615	0.39546	TRUE	IC_A
ACSBG1	0.9546	0.0454	3.04578	0.000114076	6.91293e-05	0	0.25	2.44045	2.71933	3.9783	-10.4891	13.0098	0.193297	0.140544	0.0817015	0.0724633	1.28907	0.709205	TRUE	IC_A
SNCG	0.9546	0.0454	3.04578	9.8407e-06	6.8421e-05	0	0.25	-1.71707	-1.69237	4.05374	-14.3527	10.1628	0.0130982	0.0588182	0.0102451	0.0383081	0.0715708	0.723062	TRUE	IC_A
CPA6	0.9546	0.0454	3.04578	0.000207582	8.57627e-05	0	0.25	0.697374	0.575316	6.45629	-15.5878	21.08	0.339845	0.166893	0.0818312	0.0815738	2.09406	0.886269	TRUE	IC_A
ENPP2	0.9546	0.0454	3.04578	0.000111265	0.000331184	0	0.25	-0.900649	-1.20377	3.5115	-11.6403	11.6593	0.1505	0.327089	0.08436	0.152202	1.41105	3.61965	TRUE	IC_A
KLHL3	0.9546	0.0454	3.04578	0.000709356	0.000507194	0	0.25	2.37464	2.12137	3.40017	-10.8708	13.4337	0.589627	0.369608	0.259175	0.151936	6.61214	4.81078	TRUE	IC_A
CNKSR2	0.9546	0.0454	3.04578	2.40383e-05	5.37915e-05	0	0.25	-1.14417	-1.35732	3.67576	-11.7744	12.0185	0.0404617	0.061717	0.0262612	0.0428819	0.249101	0.536287	TRUE	IC_A
FLT1	0.9546	0.0454	3.04578	7.79096e-05	0.000985696	0	0.25	-1.63502	-1.4581	4.30186	-15.9753	9.9844	0.083517	0.494467	0.0476592	0.156299	0.871267	9.30666	TRUE	IC_A
SGCG	0.9546	0.0454	3.04578	2.11197e-05	2.82527e-05	0	0.25	0.614862	0.503182	4.4859	-10.7469	14.9708	0.0387109	0.0502378	0.0228894	0.032546	0.238421	0.291827	TRUE	IC_A
RASGEF1C	0.9546	0.0454	3.04578	2.64607e-05	4.81008e-05	0	0.25	-0.489096	-0.453346	5.71858	-13.9799	18.0448	0.0669174	0.100701	0.0355337	0.0542299	0.267411	0.503811	TRUE	IC_A
CD8A	0.9546	0.0454	3.04578	1.88554e-05	0.00024934	0	0.25	-1.26078	-1.0655	4.52616	-15.4548	13.934	0.0301517	0.0687784	0.0221113	0.047759	0.197777	2.41964	TRUE	IC_A
RSAD2	0.9546	0.0454	3.04578	2.11036e-05	5.48193e-05	0	0.25	-1.67095	-1.96728	3.11377	-9.4117	10.1072	0.0438983	0.0708093	0.0302814	0.0480283	0.229042	0.589197	TRUE	IC_A
TDRD12	0.9546	0.0454	3.04578	1.69269e-05	2.63286e-05	0	0.25	0.0764643	-0.184623	4.98845	-11.4061	16.4372	0.0356633	0.0491548	0.0206199	0.0320292	0.19038	0.289961	TRUE	IC_A
LAIR2	0.9546	0.0454	3.04578	2.06865e-06	8.77508e-05	0	0.25	-2.75403	-2.52692	4.49711	-18.723	12.2236	0.00395539	0.0162872	0.00317728	0.0127838	0.0146494	0.937534	TRUE	IC_A
LURAP1L	0.9546	0.0454	3.04578	7.27633e-05	0.000156519	0	0.25	0.732273	-0.352421	4.23299	-8.5931	15.4961	0.0959668	0.183642	0.0592011	0.103375	0.799773	1.65275	TRUE	IC_A
ITGA8	0.9544	0.0456	3.04117	3.3489e-05	0.000235106	0	0.25	-0.82287	-0.675043	4.51412	-12.9224	13.4145	0.065426	0.172738	0.034172	0.0828983	0.414584	2.46121	TRUE	IC_A
CTLA4	0.9544	0.0456	3.04117	2.49492e-06	5.69344e-05	0	0.25	-1.87924	-1.68945	4.48067	-16.1766	14.0405	0.00291791	0.0185088	0.00233433	0.0119142	0.0194863	0.635225	TRUE	IC_A
TMTC1	0.9544	0.0456	3.04117	0.000467786	0.000778428	0	0.25	1.87346	1.63143	3.82825	-9.81374	15.1068	0.403264	0.531858	0.157243	0.179261	5.1369	7.42367	TRUE	IC_A
NYAP2	0.9544	0.0456	3.04117	3.54017e-05	5.58397e-05	0	0.25	-0.937864	-0.944885	4.95999	-13.5625	14.3028	0.0883154	0.0970116	0.0455842	0.0551768	0.38021	0.553414	TRUE	IC_A
IRAK3	0.9544	0.0456	3.04117	2.1855e-05	0.000233166	0	0.25	-1.92261	-1.97065	3.84998	-12.7831	10.1571	0.0298924	0.125217	0.0215925	0.0787608	0.252352	2.36682	TRUE	IC_A
ADGRL4	0.9544	0.0456	3.04117	7.6525e-05	0.000328262	0	0.25	-0.96111	-0.863598	4.1399	-11.6574	12.1728	0.169693	0.276432	0.0643237	0.120782	0.860413	3.22944	TRUE	IC_A
GPSM1	0.9544	0.0456	3.04117	0.000149995	9.40993e-05	0	0.25	2.26165	2.32426	3.39113	-9.59498	11.6981	0.173001	0.160108	0.0978472	0.0793457	1.78454	1.06661	TRUE	IC_A
CXCL11	0.9544	0.0456	3.04117	1.33031e-06	5.87186e-06	0	0.25	-2.60209	-2.62165	3.78278	-15.1351	9.92703	0.00343665	0.00602525	0.0025937	0.00440981	0.0148925	0.0599613	TRUE	IC_A
DUSP5	0.9544	0.0456	3.04117	5.4732e-05	0.000331598	0	0.25	-1.64852	-1.92067	3.05726	-10.945	8.33802	0.0566723	0.181467	0.0418882	0.106269	0.537734	3.19292	TRUE	IC_A
PCDH17	0.9544	0.0456	3.04117	4.57011e-05	0.000116066	0	0.25	0.726757	0.652418	3.75015	-12.5272	11.3414	0.0658799	0.101583	0.0385164	0.0606852	0.467398	1.13954	TRUE	IC_A
GABRA3	0.9544	0.0456	3.04117	1.85746e-05	3.02718e-05	0	0.25	0.297534	-0.123515	5.68851	-13.5719	17.096	0.037868	0.0530513	0.0219167	0.0356963	0.20088	0.305475	TRUE	IC_A
OLFM4	0.9544	0.0456	3.04117	1.47855e-05	2.36023e-05	0	0.25	1.1931	1.02459	4.34437	-10.5231	16.769	0.0313189	0.0343308	0.0206199	0.0236242	0.179373	0.2426	TRUE	IC_A
LAMA1	0.9544	0.0456	3.04117	0.000263945	0.000433362	0	0.25	2.38792	0.495624	6.98985	-14.7241	27.217	0.273769	0.417472	0.125665	0.179738	2.60147	4.15467	TRUE	IC_A
GRIK1	0.9544	0.0456	3.04117	0.000110572	0.000158845	0	0.25	0.402941	0.230934	5.20479	-12.4454	13.9414	0.186942	0.234965	0.0793023	0.107129	1.17287	1.60457	TRUE	IC_A
CACNA1B	0.9544	0.0456	3.04117	4.09271e-05	7.01157e-05	0	0.25	0.490465	-0.163344	6.45488	-13.4462	24.5728	0.0920114	0.1379	0.0429257	0.065225	0.436715	0.737823	TRUE	IC_A
RPH3A	0.9544	0.0456	3.04117	4.27976e-05	7.36193e-05	0	0.25	-0.780997	-0.70851	5.0397	-14.0962	15.1315	0.0964207	0.14801	0.04526	0.0700959	0.417342	0.770783	TRUE	IC_A
ACER2	0.9544	0.0456	3.04117	4.67682e-05	0.000104404	0	0.25	-0.830623	-1.20772	4.08989	-11.0567	11.9547	0.0783296	0.131555	0.0490209	0.082465	0.480914	1.08242	TRUE	IC_A
LMO2	0.9544	0.0456	3.04117	2.75707e-05	0.000169605	0	0.25	-2.6548	-2.81717	3.73809	-15.2401	10.2398	0.0416937	0.163749	0.0279471	0.0999403	0.261248	1.88691	TRUE	IC_A
PCK1	0.9544	0.0456	3.04117	0.000846269	0.00118566	0	0.25	1.93747	1.7107	4.23082	-10.8818	15.9808	0.387642	0.636813	0.204772	0.214205	8.19445	11.9777	TRUE	IC_A
CBLN1	0.9544	0.0456	3.04117	9.11579e-06	9.03372e-06	0	0.25	1.84008	1.16821	7.4105	-14.1703	35.1653	0.025094	0.0223922	0.0187395	0.0167573	0.0918245	0.0899333	TRUE	IC_A
ANGPTL3	0.9544	0.0456	3.04117	2.76748e-05	0.000121073	0	0.25	-1.82715	-1.60514	4.04717	-16.508	10.5039	0.0160809	0.0665225	0.0138114	0.0452153	0.324795	1.2229	TRUE	IC_A
WDR49	0.9544	0.0456	3.04117	2.42157e-05	4.65131e-05	0	0.25	-0.366389	-0.595925	4.207	-12.1563	12.6122	0.0435093	0.0740148	0.0272987	0.0436216	0.25433	0.489282	TRUE	IC_A
GUCY1A1	0.9544	0.0456	3.04117	6.01287e-05	0.000370489	0	0.25	-2.28467	-2.3626	3.16113	-9.86204	9.30431	0.0803397	0.323846	0.0474647	0.169071	0.652035	3.62638	TRUE	IC_A
SCN10A	0.9544	0.0456	3.04117	1.34622e-05	2.51341e-05	0	0.25	1.30443	0.426463	6.79424	-13.2518	27.7945	0.0299572	0.051773	0.0197769	0.0332453	0.134498	0.256072	TRUE	IC_A
HMOX1	0.9544	0.0456	3.04117	3.54241e-05	0.000158495	0	0.25	-2.3306	-2.3781	3.61144	-13.8991	12.4725	0.0420827	0.15109	0.02879	0.0921821	0.333532	1.71546	TRUE	IC_A
SPON1	0.9544	0.0456	3.04117	5.68813e-05	0.000240317	0	0.25	-2.49659	-2.63165	3.64649	-10.4523	9.71989	0.13818	0.344037	0.0595254	0.129816	0.645507	2.48791	TRUE	IC_A
LGR6	0.9542	0.0458	3.03659	3.80077e-05	7.97474e-05	0	0.25	-2.13979	-2.1556	4.55066	-12.7946	13.2146	0.0983659	0.15144	0.0447413	0.0734907	0.382769	0.804855	TRUE	IC_A
WNK3	0.9542	0.0458	3.03659	0.000679111	0.000170593	0	0.25	3.30894	2.39346	3.12939	-7.08179	13.2702	0.401263	0.128951	0.259953	0.0917179	7.12084	1.70962	TRUE	IC_A
SPTBN2	0.9542	0.0458	3.03659	0.000902983	0.000216592	0	0.25	4.16624	3.67848	3.89433	-9.23808	15.6921	0.689754	0.235192	0.299767	0.11481	9.35889	2.19729	TRUE	IC_A
PDZD2	0.9542	0.0458	3.03659	0.00197283	0.00208383	0	0.25	2.05908	1.31065	5.12005	-10.7574	21.1016	1.29365	1.45269	0.374854	0.319369	19.379	20.2025	TRUE	IC_A
H2AFX	0.9542	0.0458	3.03659	8.41906e-05	0.000236035	0	0.25	-0.759963	-0.828686	4.24699	-11.3447	12.6603	0.109259	0.175609	0.0721048	0.107958	0.858501	2.05225	TRUE	IC_A
DCSTAMP	0.9542	0.0458	3.03659	3.431e-06	8.42065e-06	0	0.25	-0.578982	-0.668452	5.17963	-12.7713	19.855	0.00933731	0.0163832	0.00706783	0.0130128	0.0378862	0.0865525	TRUE	IC_A
MDFI	0.9542	0.0458	3.03659	9.77312e-06	1.70857e-05	0	0.25	0.0790629	0.0414047	4.45074	-11.4909	15.3089	0.0266502	0.0364289	0.0186746	0.0237078	0.122746	0.175665	TRUE	IC_A
EFCAB3	0.9542	0.0458	3.03659	1.01472e-05	1.67364e-05	0	0.25	0.0322289	0.0309429	4.04752	-11.6239	11.802	0.0192582	0.02889	0.0126443	0.0204182	0.121286	0.175067	TRUE	IC_A
CNN1	0.9542	0.0458	3.03659	1.06954e-05	3.33574e-05	0	0.25	0.783211	0.514608	4.17426	-13.1167	18.6819	0.023473	0.0338292	0.0134224	0.0199354	0.125902	0.365569	TRUE	IC_A
PHLDA2	0.9542	0.0458	3.03659	3.80524e-05	5.91275e-05	0	0.25	-0.0163114	-0.190673	4.53221	-14.9247	15.5743	0.0471404	0.0682088	0.0318376	0.0451193	0.417757	0.696125	TRUE	IC_A
SYT14	0.9542	0.0458	3.03659	5.80986e-05	9.30735e-05	0	0.25	1.82759	0.412981	5.15236	-8.94489	21.4169	0.0772273	0.120001	0.0451952	0.0700619	0.634384	0.986267	TRUE	IC_A
NTRK1	0.9542	0.0458	3.03659	4.75837e-05	5.7982e-05	0	0.25	1.30767	1.37525	4.26465	-14.2872	16.02	0.0936324	0.0872486	0.0494099	0.0508382	0.454121	0.537111	TRUE	IC_A
TCIM	0.9542	0.0458	3.03659	0.000339475	0.000710272	0	0.25	1.15938	1.07131	3.56149	-12.4397	13.7109	0.156402	0.251758	0.0975879	0.136946	3.37541	6.41014	TRUE	IC_A
ENTPD1	0.954	0.046	3.03202	4.0124e-05	0.000206124	0	0.25	-2.45041	-2.58252	3.35838	-11.4616	10.2786	0.0812475	0.195039	0.0429257	0.0995008	0.369212	2.05861	TRUE	IC_A
AZGP1	0.954	0.046	3.03202	0.000168931	0.000230207	0	0.25	1.03396	1.00604	4.3696	-14.4817	15.485	0.0934379	0.157595	0.0718454	0.0885212	1.71254	2.66178	TRUE	IC_A
SH2D4B	0.954	0.046	3.03202	2.47456e-05	4.24028e-05	0	0.25	-0.335845	-0.515001	5.47884	-13.9408	17.3001	0.0579691	0.08273	0.0348852	0.0499717	0.258998	0.419862	TRUE	IC_A
SLC14A1	0.954	0.046	3.03202	2.96147e-05	0.000200397	0	0.25	-1.72087	-1.94905	3.90794	-15.3484	12.4024	0.0555051	0.123908	0.0367657	0.0637024	0.323459	1.97417	TRUE	IC_A
CEBPB	0.954	0.046	3.03202	9.55041e-05	0.00063067	0	0.25	-1.8759	-1.79497	4.48862	-15.9132	13.983	0.072429	0.275962	0.0523278	0.136036	0.795319	6.61146	TRUE	IC_A
ADAMTS7	0.954	0.046	3.03202	1.79988e-05	3.94516e-05	0	0.25	-1.11349	-1.21489	4.43114	-10.9234	13.749	0.040721	0.0713722	0.0261315	0.0443859	0.186449	0.404031	TRUE	IC_A
VCAM1	0.954	0.046	3.03202	4.48215e-05	0.00031366	0	0.25	-2.06052	-2.08956	3.5268	-12.693	8.84637	0.0270393	0.162726	0.0231487	0.0844085	0.512428	3.25612	TRUE	IC_A
AHNAK2	0.954	0.046	3.03202	4.55677e-05	8.26965e-05	0	0.25	0.46128	-0.0471897	4.79088	-11.2852	19.3772	0.113215	0.162262	0.0540786	0.0735557	0.506601	0.860049	TRUE	IC_A
ADAMTS4	0.954	0.046	3.03202	9.54377e-06	3.64296e-05	0	0.25	-1.96052	-2.03476	4.06078	-13.9312	11.6538	0.0225003	0.0625674	0.0147841	0.0390477	0.109627	0.415162	TRUE	IC_A
TFF3	0.954	0.046	3.03202	6.34905e-06	1.29584e-05	0	0.25	-0.116897	-0.0471573	4.23113	-14.6597	13.0625	0.00914278	0.014183	0.00771625	0.00991202	0.0597114	0.167032	TRUE	IC_A
LYZ	0.954	0.046	3.03202	3.0596e-05	0.00108305	0	0.25	-1.6171	-1.21106	5.50376	-25.2927	19.0514	0.0103099	0.492825	0.00551161	0.0473196	0.282252	10.6625	TRUE	IC_A
CFAP100	0.954	0.046	3.03202	1.51522e-05	3.04268e-05	0	0.25	-0.347621	-0.413245	3.92282	-10.3334	11.7301	0.0263909	0.0529742	0.0194527	0.0361883	0.162188	0.328657	TRUE	IC_A
IL17REL	0.954	0.046	3.03202	1.44512e-05	1.12612e-05	0	0.25	0.107604	-0.0971966	5.59381	-14.0611	22.8289	0.044417	0.0294753	0.0254831	0.0184748	0.148929	0.113889	TRUE	IC_A
PCBP3	0.954	0.046	3.03202	0.00030016	0.000208453	0	0.25	2.25763	2.17611	4.42093	-11.7756	15.0009	0.3888	0.316628	0.1481	0.120111	3.22116	2.17857	TRUE	IC_A
FER1L5	0.954	0.046	3.03202	5.77653e-05	7.94811e-05	0	0.25	0.501824	0.058362	4.21415	-10.5625	10.9546	0.0669822	0.0917631	0.0442225	0.0612918	0.568975	0.815523	TRUE	IC_A
POU2F3	0.954	0.046	3.03202	7.04053e-05	6.41552e-05	0	0.25	0.731698	0.588822	5.03831	-10.9663	18.8254	0.190962	0.154121	0.0674361	0.0675057	0.7547	0.678061	TRUE	IC_A
RADIL	0.954	0.046	3.03202	2.36752e-05	4.91971e-05	0	0.25	-0.967969	-0.981881	4.61962	-13.4626	13.2804	0.0555051	0.0946042	0.0328751	0.0527042	0.232476	0.500871	TRUE	IC_A
PIWIL3	0.954	0.046	3.03202	1.10017e-05	2.22794e-05	0	0.25	0.156611	0.0140715	4.92281	-13.2113	14.5251	0.0261315	0.0485081	0.0175075	0.0326388	0.127391	0.235078	TRUE	IC_A
CCL11	0.9538	0.0462	3.02747	5.94609e-07	1.48302e-06	0	0.25	0.271171	-0.271625	4.87245	-10.7061	23.1073	0.00175075	0.00324002	0.00123201	0.00256543	0.00631189	0.0160319	TRUE	IC_A
ARHGAP23	0.9538	0.0462	3.02747	6.30497e-05	0.0001386	0	0.25	-0.0636621	-0.243885	4.09137	-10.4068	12.794	0.117365	0.217843	0.0568668	0.0971242	0.641125	1.52377	TRUE	IC_A
XAF1	0.9538	0.0462	3.02747	3.81811e-05	0.000312448	0	0.25	-2.22076	-2.32539	3.29029	-12.5777	9.32182	0.0230839	0.124885	0.0188043	0.0801905	0.450304	3.53038	TRUE	IC_A
KCNQ2	0.9538	0.0462	3.02747	4.55645e-05	2.96386e-05	0	0.25	0.836712	0.850526	4.76709	-12.467	16.2656	0.0877318	0.0724458	0.0411101	0.0374262	0.465245	0.297681	TRUE	IC_A
IL17F	0.9538	0.0462	3.02747	1.71812e-06	5.26477e-06	0	0.25	-2.45465	-2.39055	4.48837	-14.8161	13.071	0.00337181	0.0103486	0.00304759	0.00882581	0.0143557	0.052089	TRUE	IC_A
PTGDS	0.9538	0.0462	3.02747	3.99858e-05	0.000245161	0	0.25	-1.91049	-1.87254	3.92284	-15.3125	11.3579	0.0306705	0.0953751	0.0220464	0.0472515	0.473358	2.66583	TRUE	IC_A
TH	0.9538	0.0462	3.02747	4.53332e-06	1.04228e-05	0	0.25	-0.660788	-0.689113	6.06541	-15.7914	22.9078	0.0155622	0.0287048	0.010699	0.0175959	0.0502938	0.106029	TRUE	IC_A
SLC26A8	0.9538	0.0462	3.02747	2.0886e-05	4.33265e-05	0	0.25	-0.377326	-0.675458	5.50829	-13.2148	17.9532	0.0367656	0.0721656	0.0257424	0.045435	0.274011	0.447419	TRUE	IC_A
FBLIM1	0.9538	0.0462	3.02747	3.7584e-05	0.000129207	0	0.25	-1.74608	-1.8869	2.77445	-9.43273	7.47966	0.0643237	0.132898	0.0352743	0.0791693	0.410516	1.41031	TRUE	IC_A
CRABP1	0.9538	0.0462	3.02747	9.57043e-06	2.00216e-05	0	0.25	-0.854305	-0.785828	3.93756	-16.0717	12.0824	0.00868888	0.0163244	0.00693814	0.0126446	0.0574094	0.192404	TRUE	IC_A
MMP10	0.9538	0.0462	3.02747	1.35648e-06	2.64495e-06	0	0.25	0.256512	-0.292894	6.18185	-12.8489	26.7463	0.00324212	0.00523918	0.00265854	0.00456145	0.0109546	0.0266743	TRUE	IC_A
LIF	0.9538	0.0462	3.02747	8.66871e-06	2.81421e-05	0	0.25	-1.62765	-1.70019	3.56606	-11.7451	9.62224	0.0128388	0.0357975	0.00979121	0.0252551	0.0955001	0.313702	TRUE	IC_A
ABLIM2	0.9538	0.0462	3.02747	0.000113363	0.000281186	0	0.25	-0.997289	-1.28469	4.823	-12.3104	13.3276	0.230257	0.430755	0.0824147	0.149553	1.22049	2.95253	TRUE	IC_A
CACNA1I	0.9538	0.0462	3.02747	3.65718e-05	5.08984e-05	0	0.25	-1.14714	-0.955545	4.99679	-14.7709	15.1275	0.089288	0.116861	0.0433796	0.055084	0.372037	0.517867	TRUE	IC_A
CHST8	0.9536	0.0464	3.02294	2.9768e-05	5.35439e-05	0	0.25	0.713532	0.0801053	6.66179	-12.946	26.3109	0.0733368	0.12062	0.0379977	0.0631021	0.315189	0.583329	TRUE	IC_A
SLC6A3	0.9536	0.0464	3.02294	9.38105e-06	1.97916e-05	0	0.25	-0.317365	-0.391839	5.18995	-12.7154	17.7823	0.0254831	0.0434328	0.0157567	0.0283249	0.0989165	0.213016	TRUE	IC_A
TOP2A	0.9536	0.0464	3.02294	2.22974e-05	4.71729e-05	0	0.25	-2.23436	-2.31563	3.98665	-12.4848	11.7723	0.0542083	0.0860504	0.035404	0.0584911	0.233756	0.510699	TRUE	IC_A
INSYN2A	0.9536	0.0464	3.02294	8.88701e-05	0.000118948	0	0.25	1.19589	0.304737	5.6768	-13.0278	16.6083	0.090131	0.100998	0.0635456	0.0691149	0.950425	1.17457	TRUE	IC_A
HBZ	0.9536	0.0464	3.02294	5.26901e-06	7.56409e-06	0	0.25	0.103629	-0.203899	3.96398	-13.0085	15.5236	0.00998573	0.0137559	0.00674361	0.00954067	0.0611155	0.0762538	TRUE	IC_A
NR5A2	0.9536	0.0464	3.02294	2.37894e-05	8.22412e-05	0	0.25	-1.47705	-1.36461	4.40276	-13.2699	12.5031	0.0595902	0.120091	0.0336532	0.063687	0.252426	0.903129	TRUE	IC_A
GNG11	0.9536	0.0464	3.02294	9.78785e-05	0.000622117	0	0.25	-0.756256	-0.295084	4.95748	-18.5011	15.8881	0.0547918	0.187567	0.0412398	0.0856772	0.925862	5.62963	TRUE	IC_A
RAB27B	0.9536	0.0464	3.02294	6.30248e-05	7.02641e-05	0	0.25	1.0386	1.09668	3.35956	-10.833	11.7259	0.0966152	0.10023	0.0551161	0.0600663	0.592731	0.725394	TRUE	IC_A
SERPINA3	0.9536	0.0464	3.02294	5.47048e-06	1.82837e-05	0	0.25	-1.24421	-1.50248	3.71747	-12.6131	13.5645	0.0085592	0.0217642	0.00680846	0.0149934	0.0718835	0.2041	TRUE	IC_A
RBFOX3	0.9536	0.0464	3.02294	0.000114871	0.000194623	0	0.25	-1.24142	-1.23544	4.74892	-13.6332	17.0038	0.317601	0.415711	0.0789781	0.117001	1.31657	2.01249	TRUE	IC_A
OTOG	0.9536	0.0464	3.02294	2.0561e-05	3.95773e-05	0	0.25	-0.509431	-0.499198	5.71101	-13.9066	18.3331	0.0487615	0.0869767	0.0285955	0.050275	0.20821	0.407114	TRUE	IC_A
ITGB6	0.9534	0.0466	3.01843	0.000156428	0.000431836	0	0.25	1.6055	0.50336	4.66129	-10.0321	16.7415	0.179096	0.295564	0.103424	0.134575	1.70313	4.17545	TRUE	IC_A
ZNF730	0.9534	0.0466	3.01843	2.57549e-05	3.07625e-05	0	0.25	1.25839	0.531214	4.42324	-10.9418	15.3158	0.0327454	0.0388801	0.0232136	0.0279814	0.228278	0.316199	TRUE	IC_A
SLC7A8	0.9534	0.0466	3.01843	0.000352713	0.0010322	0	0.25	-1.62079	-1.90694	3.66058	-11.1598	10.6972	0.206656	0.619692	0.105174	0.242611	3.27505	9.6616	TRUE	IC_A
NPHS2	0.9534	0.0466	3.01843	1.78572e-05	0.000165361	0	0.25	-1.48306	-1.45461	4.2362	-17.1293	12.0368	0.0141356	0.100393	0.0112177	0.0245371	0.228077	1.58493	TRUE	IC_A
SLC5A7	0.9534	0.0466	3.01843	4.92058e-06	8.69195e-06	0	0.25	0.915292	0.126401	5.43586	-12.0685	23.5918	0.00784593	0.0117598	0.00661393	0.00924977	0.0451551	0.0849267	TRUE	IC_A
CAVIN3	0.9534	0.0466	3.01843	2.9433e-05	9.57699e-05	0	0.25	-0.655202	-0.668754	4.03774	-14.7269	10.381	0.0261963	0.0764824	0.0204902	0.0511322	0.254692	0.93349	TRUE	IC_A
LMCD1	0.9534	0.0466	3.01843	6.36534e-05	0.000338562	0	0.25	-2.29578	-2.55127	3.24479	-10.9801	9.33512	0.103618	0.312301	0.0615355	0.154962	0.667517	3.338	TRUE	IC_A
CSF1R	0.9534	0.0466	3.01843	1.50309e-05	8.43312e-05	0	0.25	-2.18355	-2.03453	3.89095	-14.6112	10.0118	0.0282713	0.0891269	0.0191285	0.0533448	0.147647	0.935536	TRUE	IC_A
TACR1	0.9534	0.0466	3.01843	0.000117178	0.000133466	0	0.25	1.44931	0.70988	5.02493	-14.1385	14.9351	0.147906	0.141913	0.0802749	0.0791507	1.16947	1.36138	TRUE	IC_A
COL3A1	0.9534	0.0466	3.01843	1.1927e-05	8.34683e-05	0	0.25	-0.899073	-1.03255	4.24606	-14.4105	12.9774	0.015627	0.0595996	0.0120607	0.0341737	0.157032	0.797184	TRUE	IC_A
CCL14	0.9534	0.0466	3.01843	6.35796e-06	6.79013e-05	0	0.25	-1.40187	-1.5129	3.57487	-17.1888	9.9859	0.00907794	0.041484	0.00797562	0.0174412	0.0768054	0.949448	TRUE	IC_A
POU3F1	0.9534	0.0466	3.01843	1.01084e-05	2.48852e-05	0	0.25	-1.85761	-1.67483	5.16357	-15.7387	14.4332	0.0246401	0.0406722	0.0188043	0.0313793	0.115749	0.262257	TRUE	IC_A
CARD11	0.9534	0.0466	3.01843	3.67664e-05	0.000209492	0	0.25	-1.52033	-1.63656	3.76854	-12.3814	10.8005	0.0677603	0.151386	0.0363766	0.0804938	0.402628	2.27846	TRUE	IC_A
PLAT	0.9534	0.0466	3.01843	3.24201e-05	0.000686639	0	0.25	-1.86405	-1.79732	4.17112	-17.0753	12.5428	0.0337181	0.251368	0.0231487	0.0931383	0.292718	6.50111	TRUE	IC_A
RET	0.9534	0.0466	3.01843	1.5085e-05	3.44886e-05	0	0.25	-1.41173	-1.30627	4.55606	-14.1585	13.5417	0.0365063	0.0702528	0.0245104	0.0444509	0.138357	0.350194	TRUE	IC_A
TSPAN2	0.9534	0.0466	3.01843	2.48225e-05	9.35342e-05	0	0.25	-2.11417	-2.2097	3.14126	-11.5925	9.28051	0.0499935	0.108105	0.0326806	0.0678647	0.247607	1.03155	TRUE	IC_A
SH3PXD2B	0.9534	0.0466	3.01843	6.43661e-05	0.000168858	0	0.25	-0.560591	-1.05845	3.93752	-10.3461	13.1757	0.109389	0.232977	0.0575801	0.111096	0.757019	1.79212	TRUE	IC_A
PALD1	0.9534	0.0466	3.01843	4.382e-05	0.000171282	0	0.25	-0.773832	-0.938251	4.21287	-12.3715	14.9796	0.0783296	0.197799	0.0431202	0.0956759	0.461814	1.78542	TRUE	IC_A
AHSP	0.9534	0.0466	3.01843	5.19207e-07	1.67133e-06	0	0.25	-1.225	-1.3567	3.94024	-14.3765	11.662	0.00103748	0.00544656	0.000907794	0.00167728	0.00463571	0.0140899	TRUE	IC_A
APC2	0.9532	0.0468	3.01394	3.29233e-05	3.83852e-05	0	0.25	0.223098	0.393862	4.7469	-13.9884	14.8519	0.0713915	0.078133	0.0394242	0.0452462	0.32035	0.386442	TRUE	IC_A
HTRA4	0.9532	0.0468	3.01394	5.37003e-06	1.23945e-05	0	0.25	-1.57872	-1.9209	3.23396	-11.4275	10.9025	0.00907794	0.0176735	0.00791078	0.0140495	0.0456985	0.133979	TRUE	IC_A
P2RY8	0.9532	0.0468	3.01394	2.99473e-05	0.000270198	0	0.25	-1.2831	-1.38135	3.73046	-11.0924	10.8201	0.041953	0.125783	0.0241862	0.0722436	0.355477	2.68181	TRUE	IC_A
ALDH1A3	0.9532	0.0468	3.01394	0.00010148	3.58744e-05	0	0.25	4.29406	4.03077	4.22311	-8.31586	20.0282	0.10498	0.070769	0.0741149	0.0411459	1.17109	0.41426	TRUE	IC_A
LPL	0.9532	0.0468	3.01394	1.87286e-05	9.71971e-05	0	0.25	-1.3945	-1.62691	3.67378	-11.6407	11.6279	0.0280119	0.098015	0.0215277	0.0653488	0.181274	0.978505	TRUE	IC_A
CABP1	0.9532	0.0468	3.01394	2.97127e-05	0.000129425	0	0.25	-1.20899	-1.47566	4.31646	-13.0167	13.3271	0.050188	0.121857	0.0327454	0.0750658	0.269429	1.32878	TRUE	IC_A
NOS2	0.9532	0.0468	3.01394	1.47611e-05	2.65681e-05	0	0.25	0.476978	0.17813	4.90676	-13.4295	18.501	0.033329	0.0525501	0.0210089	0.033889	0.160402	0.287796	TRUE	IC_A
C4orf50	0.9532	0.0468	3.01394	9.14595e-05	0.000133817	0	0.25	-0.685929	-0.605517	5.71536	-14.4124	16.9065	0.269163	0.297907	0.0752172	0.107005	0.991057	1.36079	TRUE	IC_A
C2CD4B	0.9532	0.0468	3.01394	1.22246e-05	3.07246e-05	0	0.25	0.42934	0.335488	4.30978	-15.0647	14.9304	0.0236026	0.0367754	0.0160161	0.0189916	0.121603	0.300501	TRUE	IC_A
NCAM1	0.9532	0.0468	3.01394	7.73839e-05	0.000113219	0	0.25	0.142666	0.257229	4.13329	-11.3995	12.6803	0.185904	0.170281	0.0682142	0.0808775	0.863364	1.16236	TRUE	IC_A
CLDN1	0.9532	0.0468	3.01394	2.99676e-05	0.000104653	0	0.25	0.395644	-0.166848	4.43234	-10.7427	18.2847	0.02879	0.0730972	0.023473	0.0502997	0.366503	1.01665	TRUE	IC_A
CDH8	0.9532	0.0468	3.01394	6.29201e-05	6.62315e-05	0	0.25	1.41656	0.801033	5.30513	-11.839	20.2478	0.125276	0.125189	0.0602386	0.0651817	0.696118	0.674333	TRUE	IC_A
APCDD1L	0.9532	0.0468	3.01394	3.0048e-05	6.35952e-05	0	0.25	1.39919	0.690061	4.90984	-11.5797	17.4467	0.0335884	0.058619	0.0237972	0.0373488	0.287811	0.616994	TRUE	IC_A
TUBB2B	0.9532	0.0468	3.01394	5.1006e-05	6.52083e-05	0	0.25	0.968181	1.06501	3.46043	-12.8083	10.9063	0.0562184	0.0772291	0.0413046	0.0516304	0.564197	0.60802	TRUE	IC_A
MGAT5B	0.953	0.047	3.00947	2.30661e-05	5.24286e-05	0	0.25	-0.737074	-0.674888	4.97123	-12.9553	15.8424	0.053884	0.0944637	0.0307353	0.0514045	0.243763	0.512626	TRUE	IC_A
FOXN4	0.953	0.047	3.00947	1.23726e-05	2.39216e-05	0	0.25	0.77878	0.0642137	6.22194	-12.3191	26.4237	0.030865	0.050551	0.0196473	0.0325986	0.119308	0.23944	TRUE	IC_A
SEPTIN14	0.953	0.047	3.00947	8.85417e-06	1.4236e-05	0	0.25	0.337523	-0.174872	5.79192	-12.9292	18.9046	0.0138114	0.019861	0.0104396	0.0149346	0.093634	0.154948	TRUE	IC_A
SCUBE1	0.953	0.047	3.00947	0.000100861	0.000124535	0	0.25	1.14367	1.40607	3.64605	-9.64693	12.4094	0.171055	0.234722	0.0756711	0.0941843	1.02346	1.30595	TRUE	IC_A
PAPPA2	0.953	0.047	3.00947	0.000573651	0.000759615	0	0.25	3.08335	2.58358	4.39861	-10.6355	14.9308	0.510388	0.533928	0.218454	0.150562	5.56749	7.31761	TRUE	IC_A
APOLD1	0.953	0.047	3.00947	0.000100464	0.000324688	0	0.25	-2.20265	-2.41728	3.25534	-10.8724	9.28915	0.212296	0.385391	0.0813124	0.154622	1.09843	3.40057	TRUE	IC_A
NLRP8	0.953	0.047	3.00947	1.31301e-05	1.18968e-05	0	0.25	0.379883	0.170012	4.22002	-11.9257	15.2629	0.0335235	0.0204088	0.0217871	0.0144951	0.140433	0.123264	TRUE	IC_A
SNCA	0.953	0.047	3.00947	0.000275938	7.8733e-05	0	0.25	2.8678	2.88842	2.70944	-9.90437	11.9662	0.180394	0.0867981	0.120672	0.0543165	2.68408	0.728189	TRUE	IC_A
SLC7A14	0.953	0.047	3.00947	1.81779e-05	3.54901e-05	0	0.25	-1.08339	-0.989577	4.34867	-11.9688	12.7305	0.0440928	0.075886	0.0278822	0.0463015	0.18573	0.369793	TRUE	IC_A
DPP4	0.953	0.047	3.00947	8.10667e-05	0.000284395	0	0.25	-2.16988	-2.41287	3.26459	-12.068	9.51255	0.0869537	0.268178	0.0488264	0.143026	0.77229	2.80416	TRUE	IC_A
OPRD1	0.953	0.047	3.00947	1.39029e-05	2.20712e-05	0	0.25	-0.283216	-0.218451	4.20155	-10.7758	13.077	0.0299572	0.0431169	0.0178317	0.0270499	0.137392	0.223067	TRUE	IC_A
LRRC32	0.953	0.047	3.00947	1.63047e-05	0.000111325	0	0.25	-1.21529	-1.22882	3.6446	-12.7659	10.2607	0.0270393	0.0857886	0.0189988	0.0535212	0.173888	1.25747	TRUE	IC_A
FCGR3B	0.953	0.047	3.00947	4.51172e-06	1.28427e-05	0	0.25	-0.691102	-0.874195	3.68934	-16.6567	14.4232	0.00278822	0.00636259	0.00246401	0.00411273	0.0394511	0.135227	TRUE	IC_A
RTN1	0.953	0.047	3.00947	0.000488149	0.000154388	0	0.25	3.2239	2.52499	3.95102	-7.98994	17.1236	0.321823	0.16024	0.173129	0.0887626	4.56029	1.46456	TRUE	IC_A
GPR84	0.953	0.047	3.00947	1.73818e-06	5.30682e-06	0	0.25	-1.11381	-0.914018	4.72835	-15.433	14.5823	0.00564129	0.00795633	0.0042796	0.00572811	0.0173676	0.0534668	TRUE	IC_A
HS3ST1	0.953	0.047	3.00947	7.74703e-05	0.000161454	0	0.25	-0.118563	-0.327152	3.28971	-8.75437	10.6721	0.137466	0.189771	0.0728181	0.105062	0.902043	1.73478	TRUE	IC_A
RIPOR2	0.953	0.047	3.00947	0.000134479	0.000911787	0	0.25	-2.21504	-2.41263	3.32095	-10.7093	10.0404	0.16094	0.413362	0.0731423	0.196343	1.29748	8.74405	TRUE	IC_A
TYMS	0.953	0.047	3.00947	1.68189e-05	5.95715e-05	0	0.25	-2.2365	-2.30367	3.0937	-12.6822	13.0095	0.0289846	0.0884799	0.0215925	0.0593421	0.192958	0.638392	TRUE	IC_A
MT3	0.953	0.047	3.00947	6.78058e-06	1.24178e-05	0	0.25	-0.464124	-0.465872	4.03332	-15.1032	13.5519	0.00635456	0.00917878	0.00531708	0.00748894	0.0723761	0.097542	TRUE	IC_A
SDS	0.953	0.047	3.00947	1.87471e-05	4.58846e-05	0	0.25	-1.08225	-1.22324	4.7886	-12.5492	18.7142	0.0420179	0.0866024	0.0298275	0.0543506	0.196031	0.476903	TRUE	IC_A
PASD1	0.953	0.047	3.00947	6.14461e-06	1.15219e-05	0	0.25	0.499833	-0.0876331	6.21617	-12.9497	25.6423	0.0148489	0.0225499	0.0106342	0.0163643	0.0649749	0.112369	TRUE	IC_A
TMC2	0.953	0.047	3.00947	1.54338e-05	2.416e-05	0	0.25	-0.0622773	-0.275674	5.51369	-12.6304	16.3266	0.0315783	0.0432005	0.0206199	0.0289469	0.196432	0.267165	TRUE	IC_A
HPGDS	0.953	0.047	3.00947	7.04795e-06	2.77811e-05	0	0.25	-1.59118	-1.65282	3.68061	-13.9293	10.3942	0.0110881	0.0279955	0.00875373	0.0200685	0.0757124	0.323797	TRUE	IC_A
GALNT15	0.953	0.047	3.00947	2.50714e-05	0.000125268	0	0.25	-0.487163	-1.07512	4.41203	-11.8136	15.1446	0.0322915	0.106961	0.0251589	0.0634208	0.27268	1.37372	TRUE	IC_A
INSYN2B	0.9528	0.0472	3.00501	2.77832e-05	9.14131e-05	0	0.25	-2.2391	-2.23461	4.01446	-13.2124	11.6155	0.0620542	0.124227	0.0354688	0.0712192	0.297862	0.924175	TRUE	IC_A
MMRN2	0.9528	0.0472	3.00501	5.31035e-05	0.000218219	0	0.25	-2.20741	-1.89253	4.36673	-13.0646	11.7506	0.124562	0.326704	0.0593957	0.136537	0.54336	2.28599	TRUE	IC_A
CD86	0.9528	0.0472	3.00501	1.61025e-05	9.1168e-05	0	0.25	-1.9479	-1.87514	4.25667	-13.6531	13.6517	0.0367008	0.094267	0.025094	0.0602829	0.176126	0.945599	TRUE	IC_A
MFSD13A	0.9528	0.0472	3.00501	2.12421e-05	5.01113e-05	0	0.25	-2.08685	-2.24187	2.4507	-8.49105	7.04727	0.0414343	0.0702032	0.0288549	0.0502285	0.208373	0.537508	TRUE	IC_A
IMPG1	0.9528	0.0472	3.00501	2.81168e-05	5.42663e-05	0	0.25	0.384062	0.0203028	5.60105	-13.2832	19.5635	0.0676955	0.102562	0.0375438	0.0605398	0.312231	0.535103	TRUE	IC_A
HLA-DRB1	0.9528	0.0472	3.00501	0.000177638	0.00222241	0	0.25	-1.83169	-1.70183	4.8777	-19.2834	14.559	0.0936973	0.864897	0.0537544	0.186561	1.59866	21.5994	TRUE	IC_A
CPNE5	0.9528	0.0472	3.00501	5.83305e-05	0.000176896	0	0.25	-1.4049	-1.45413	3.81199	-10.6799	10.9236	0.108676	0.272413	0.052263	0.114309	0.538961	1.84133	TRUE	IC_A
GAS7	0.9528	0.0472	3.00501	6.77559e-05	0.000184994	0	0.25	-1.39906	-1.48338	3.97683	-13.0041	12.7569	0.143756	0.246373	0.0606925	0.104406	0.739415	2.07119	TRUE	IC_A
FOLR3	0.9528	0.0472	3.00501	9.9262e-05	7.20095e-05	0	0.25	1.65031	1.7779	4.17253	-11.3285	11.8167	0.110297	0.0937242	0.0673064	0.0586056	0.977558	0.725458	TRUE	IC_A
LRRC4B	0.9528	0.0472	3.00501	1.71045e-05	2.70434e-05	0	0.25	-0.532026	-0.567767	4.22088	-11.0579	14.5702	0.0476592	0.054076	0.023473	0.0320384	0.181102	0.288296	TRUE	IC_A
LY6H	0.9528	0.0472	3.00501	7.01471e-07	2.8023e-06	0	0.25	-2.34865	-2.25542	4.57637	-14.8127	13.0156	0.00175075	0.00406628	0.00155622	0.00305128	0.00525987	0.0291367	TRUE	IC_A
RBM20	0.9528	0.0472	3.00501	0.00018106	0.000349402	0	0.25	0.693553	-0.0103149	5.10045	-11.6124	17.5626	0.302817	0.458419	0.106795	0.169946	1.93182	3.58584	TRUE	IC_A
HBD	0.9528	0.0472	3.00501	3.0873e-06	5.1367e-06	0	0.25	-0.932794	-0.869179	4.53161	-14.5228	14.0478	0.00505771	0.00861246	0.00479834	0.00618612	0.0192715	0.0491541	TRUE	IC_A
AFAP1L1	0.9528	0.0472	3.00501	8.03302e-05	0.000170481	0	0.25	0.685021	0.988117	3.34044	-7.88163	10.2149	0.115614	0.198146	0.0651666	0.105068	0.757974	1.82937	TRUE	IC_A
DNAH8	0.9526	0.0474	3.00057	5.42633e-05	9.62971e-05	0	0.25	-1.63992	-1.62491	4.63733	-13.3108	12.5435	0.127999	0.182636	0.0557645	0.0819173	0.574614	0.945246	TRUE	IC_A
COX4I2	0.9526	0.0474	3.00057	3.81675e-06	1.5787e-05	0	0.25	-0.622198	-0.747234	4.28766	-16.9292	14.2048	0.00719751	0.0167389	0.0047335	0.0096954	0.0341794	0.172815	TRUE	IC_A
CAMK4	0.9526	0.0474	3.00057	4.11985e-05	0.000228048	0	0.25	-2.04539	-2.03771	3.9448	-13.6522	10.9428	0.0772922	0.142386	0.0408507	0.081286	0.434003	2.06228	TRUE	IC_A
PRKY	0.9526	0.0474	3.00057	0.000134279	0.000243734	0	0.25	-0.858958	-0.976721	4.20651	-11.139	13.0956	0.113345	0.139844	0.0695111	0.0924513	1.29228	2.46397	TRUE	IC_A
ZNF98	0.9526	0.0474	3.00057	0.00054344	0.000340619	0	0.25	2.84231	2.35445	4.51203	-11.8668	14.1069	0.395486	0.262702	0.206393	0.129438	5.58149	3.59936	TRUE	IC_A
TSGA10IP	0.9526	0.0474	3.00057	4.88951e-06	6.63662e-06	0	0.25	-0.314715	-0.420379	4.62507	-11.9699	17.408	0.0130333	0.0140343	0.00784593	0.00974491	0.0511832	0.0632572	TRUE	IC_A
PTPRZ1	0.9526	0.0474	3.00057	2.48175e-05	4.43252e-05	0	0.25	1.7264	0.796119	6.16718	-13.7304	26.7791	0.0614706	0.0842001	0.0339774	0.0516459	0.289045	0.43896	TRUE	IC_A
C15orf48	0.9526	0.0474	3.00057	1.9032e-05	7.39193e-05	0	0.25	-1.82974	-1.78961	3.8659	-16.0228	10.9119	0.0302166	0.10098	0.0233433	0.0533262	0.15449	0.856047	TRUE	IC_A
LCK	0.9526	0.0474	3.00057	2.02862e-05	0.000392098	0	0.25	-1.882	-1.64419	4.19674	-14.5973	13.2312	0.0331993	0.10382	0.0196473	0.070263	0.177601	3.77604	TRUE	IC_A
KCNN3	0.9526	0.0474	3.00057	0.00030664	0.000345254	0	0.25	2.25248	1.79489	4.38561	-11.3709	14.4555	0.339391	0.435984	0.160161	0.165277	3.49951	3.61461	TRUE	IC_A
ESPNL	0.9526	0.0474	3.00057	1.18194e-05	2.99384e-05	0	0.25	-1.58426	-1.65652	4.73196	-13.1553	17.7236	0.0319025	0.0690706	0.0210738	0.0427025	0.134519	0.328878	TRUE	IC_A
PPP1R1A	0.9526	0.0474	3.00057	4.52284e-05	0.000188665	0	0.25	-0.912217	-0.944137	4.14243	-17.3054	13.416	0.0420179	0.128702	0.030022	0.0773775	0.392777	1.69817	TRUE	IC_A
FLT4	0.9524	0.0476	2.99615	2.9492e-05	0.000118136	0	0.25	-0.742721	-0.551217	3.96519	-12.0465	10.4432	0.0439632	0.113258	0.026326	0.0668466	0.312816	1.38324	TRUE	IC_A
RCSD1	0.9524	0.0476	2.99615	3.68869e-05	0.000291686	0	0.25	-2.19927	-2.42221	3.56863	-11.5421	9.89162	0.0659447	0.165721	0.0396836	0.102824	0.452085	3.32645	TRUE	IC_A
ITPR3	0.9524	0.0476	2.99615	0.000109747	0.000321467	0	0.25	-0.795396	-1.13965	3.56539	-9.90886	10.465	0.149787	0.285797	0.0769031	0.139539	1.14822	3.29296	TRUE	IC_A
CSRP2	0.9524	0.0476	2.99615	5.28917e-05	0.000209394	0	0.25	-1.74999	-1.74884	3.58173	-13.4687	8.8395	0.0623136	0.181917	0.0433796	0.113442	0.489588	2.09347	TRUE	IC_A
PREX2	0.9524	0.0476	2.99615	4.27164e-05	0.00026764	0	0.25	-1.0533	-0.853274	4.14859	-11.9963	10.8591	0.0870185	0.218747	0.0438983	0.106591	0.554702	2.79277	TRUE	IC_A
S100A2	0.9524	0.0476	2.99615	0.000214838	0.000273506	0	0.25	0.958895	1.00624	4.06112	-14.562	15.611	0.168332	0.190844	0.0963559	0.0829849	2.40462	2.96537	TRUE	IC_A
WDR88	0.9524	0.0476	2.99615	2.31692e-05	4.45373e-05	0	0.25	-0.163382	-0.56915	4.82011	-13.2772	14.0522	0.0429257	0.0677284	0.0277526	0.0455093	0.251181	0.492952	TRUE	IC_A
SERPINA1	0.9524	0.0476	2.99615	0.000108523	0.000406292	0	0.25	-0.933324	-0.720146	4.56385	-16.12	16.0729	0.0931137	0.257744	0.0599144	0.123976	1.10296	4.39778	TRUE	IC_A
REG1A	0.9524	0.0476	2.99615	2.17401e-06	1.16219e-05	0	0.25	-1.44152	-1.50445	3.97516	-13.7621	11.2512	0.00278822	0.00696605	0.0025937	0.00589832	0.0164506	0.120172	TRUE	IC_A
NUAK1	0.9524	0.0476	2.99615	7.34468e-05	0.000271113	0	0.25	-1.36588	-1.58879	3.22716	-9.19171	10.4767	0.141487	0.359937	0.0669174	0.145415	0.794773	2.83213	TRUE	IC_A
TCF21	0.9524	0.0476	2.99615	1.05973e-05	9.35622e-05	0	0.25	-0.104787	-0.442743	4.32813	-17.417	16.6346	0.0120607	0.0439509	0.0101154	0.0180632	0.13845	0.683051	TRUE	IC_A
GJA1	0.9524	0.0476	2.99615	8.94065e-06	5.45533e-05	0	0.25	-0.982766	-1.07431	3.51871	-10.9343	10.5458	0.0138763	0.0482105	0.0118013	0.0341737	0.142597	0.594841	TRUE	IC_A
ABCA8	0.9524	0.0476	2.99615	0.000111731	7.10932e-05	0	0.25	3.34561	2.80148	4.35733	-10.1861	16.5918	0.0913629	0.0721719	0.0660744	0.0486596	1.11656	0.7487	TRUE	IC_A
CSTA	0.9524	0.0476	2.99615	5.46391e-06	0.000135001	0	0.25	-1.52682	-1.43347	4.32923	-18.9017	12.8635	0.00654908	0.0507284	0.00531708	0.0295132	0.0407092	1.36424	TRUE	IC_A
PCOLCE2	0.9524	0.0476	2.99615	6.25236e-05	6.59752e-05	0	0.25	1.15905	1.2309	3.66712	-10.1324	13.495	0.1173	0.103604	0.0632214	0.0638757	0.716929	0.758861	TRUE	IC_A
IRF8	0.9524	0.0476	2.99615	3.19015e-05	0.000215006	0	0.25	-1.88484	-2.03473	3.55897	-14.8105	12.8387	0.0630268	0.121229	0.0373492	0.0762108	0.34499	2.36346	TRUE	IC_A
CNTNAP4	0.9524	0.0476	2.99615	2.35601e-05	5.17715e-05	0	0.25	-0.686744	-0.784206	5.30569	-13.5124	15.0435	0.0599144	0.108534	0.0313189	0.057637	0.255343	0.551071	TRUE	IC_A
CCL21	0.9524	0.0476	2.99615	1.86439e-06	1.45976e-05	0	0.25	-0.942398	-1.07442	4.19041	-14.5157	15.681	0.00194527	0.00832459	0.00175075	0.00608399	0.0193643	0.195435	TRUE	IC_A
TRPV2	0.9524	0.0476	2.99615	1.6382e-05	6.49423e-05	0	0.25	-2.28868	-2.71297	3.91777	-13.0468	11.3949	0.0409156	0.0557037	0.0246401	0.0394624	0.178581	0.737853	TRUE	IC_A
MSR1	0.9524	0.0476	2.99615	0.000129475	0.000471295	0	0.25	-1.11425	-1.31254	4.54072	-12.572	14.4273	0.146739	0.299646	0.0697705	0.146177	1.33507	4.58652	TRUE	IC_A
GRAP2	0.9524	0.0476	2.99615	3.91909e-05	0.000148312	0	0.25	-1.18364	-1.17851	4.22544	-14.1916	13.3437	0.089677	0.0908968	0.0465569	0.0565787	0.441141	1.55391	TRUE	IC_A
ALS2CL	0.9524	0.0476	2.99615	0.000484004	0.000155148	0	0.25	2.77676	2.4722	3.64344	-11.2682	15.361	0.288947	0.168301	0.182856	0.0862064	5.01955	1.81653	TRUE	IC_A
TEK	0.9524	0.0476	2.99615	4.47864e-05	0.000370503	0	0.25	-1.18667	-0.96016	4.04724	-13.7457	10.1416	0.0557645	0.236175	0.0322267	0.106532	0.463039	4.04637	TRUE	IC_A
PBX4	0.9522	0.0478	2.99175	6.82775e-05	0.000193491	0	0.25	-0.95894	-1.11781	3.50812	-10.4921	10.1741	0.0857865	0.156015	0.0544028	0.094958	0.722474	1.9996	TRUE	IC_A
SPSB1	0.9522	0.0478	2.99175	9.1034e-05	0.000341636	0	0.25	-2.25787	-2.30411	3.31802	-10.615	8.07436	0.129231	0.318712	0.0621191	0.139496	0.900911	3.28819	TRUE	IC_A
HPR	0.9522	0.0478	2.99175	6.39908e-06	1.1768e-05	0	0.25	1.91566	0.707171	6.36222	-11.1874	30.0973	0.0104396	0.0211359	0.00914278	0.017206	0.0709811	0.131247	TRUE	IC_A
CD74	0.9522	0.0478	2.99175	0.0010917	0.00624605	0	0.25	-1.02082	-0.697156	5.03276	-17.4037	13.9191	0.527963	1.87115	0.206069	0.319905	9.48194	60.3949	TRUE	IC_A
JAM2	0.9522	0.0478	2.99175	1.78861e-05	8.63052e-05	0	0.25	-1.27824	-1.48458	3.37106	-9.64936	10.5502	0.0332642	0.0864072	0.0223058	0.0557122	0.181796	0.928848	TRUE	IC_A
TOGARAM2	0.9522	0.0478	2.99175	2.56758e-05	6.41972e-05	0	0.25	-1.75424	-1.75538	4.10436	-11.8276	12.6648	0.0601738	0.120191	0.0363118	0.0631887	0.249372	0.705632	TRUE	IC_A
SRRM3	0.9522	0.0478	2.99175	4.64182e-05	5.98497e-05	0	0.25	0.936495	0.600318	4.89397	-11.9627	17.7012	0.120348	0.137953	0.0546622	0.0699783	0.553814	0.674559	TRUE	IC_A
DOCK11	0.9522	0.0478	2.99175	7.19404e-05	0.000431805	0	0.25	-2.53757	-2.6761	3.03066	-11.7096	8.14814	0.0784593	0.28349	0.0519388	0.154365	0.763744	4.384	TRUE	IC_A
PTPRC	0.9522	0.0478	2.99175	0.00027616	0.00191444	0	0.25	0.443865	1.0046	4.0428	-12.8795	12.4097	0.143562	0.45722	0.0982363	0.18866	2.44638	19.6448	TRUE	IC_A
KCNB1	0.9522	0.0478	2.99175	3.98888e-05	9.49955e-05	0	0.25	-0.987136	-0.933418	3.98467	-11.6698	11.6123	0.0902606	0.205522	0.0448061	0.0844332	0.409251	1.02431	TRUE	IC_A
TNFSF9	0.9522	0.0478	2.99175	8.46625e-06	3.65421e-05	0	0.25	-2.5371	-2.44727	4.92699	-15.5564	13.2949	0.0202957	0.0390035	0.0154325	0.028198	0.0972931	0.394713	TRUE	IC_A
ALOX5	0.9522	0.0478	2.99175	2.854e-05	0.000126884	0	0.25	-1.8063	-1.8226	4.03128	-12.9311	12.9285	0.0672416	0.133124	0.0374789	0.0782378	0.336806	1.36897	TRUE	IC_A
FIGN	0.9522	0.0478	2.99175	0.000175635	0.000359936	0	0.25	1.74786	0.273208	5.60756	-12.3867	23.7445	0.142913	0.296108	0.0905849	0.14881	1.76875	3.49653	TRUE	IC_A
TNFRSF11B	0.9522	0.0478	2.99175	5.58293e-05	0.000194467	0	0.25	-1.70444	-1.93878	3.52565	-13.4129	12.7068	0.0582285	0.16545	0.0424718	0.104523	0.578809	1.92756	TRUE	IC_A
MS4A6A	0.9522	0.0478	2.99175	8.03898e-06	0.000143511	0	0.25	-2.08734	-2.05651	3.87935	-18.0703	12.4873	0.00628971	0.0815912	0.00460381	0.0329668	0.0758911	1.57773	TRUE	IC_A
TNFAIP2	0.9522	0.0478	2.99175	6.17319e-05	0.000320447	0	0.25	-2.2404	-2.45803	3.44046	-11.3554	8.67535	0.0826741	0.242844	0.0520036	0.136614	0.669344	3.32967	TRUE	IC_A
JAKMIP3	0.9522	0.0478	2.99175	5.9087e-05	6.10353e-05	0	0.25	0.304621	0.453078	4.30859	-10.973	13.6542	0.107638	0.120196	0.0521333	0.0626967	0.65392	0.633064	TRUE	IC_A
FXYD3	0.9522	0.0478	2.99175	3.03241e-05	3.0828e-05	0	0.25	0.929151	1.04112	3.46456	-13.2279	14.3733	0.0335235	0.0366768	0.0236026	0.0243607	0.28298	0.322672	TRUE	IC_A
GLRA3	0.9522	0.0478	2.99175	2.09736e-05	3.40631e-05	0	0.25	-1.0749	-1.00321	4.44108	-12.7566	12.5649	0.055116	0.0726226	0.0292439	0.0459549	0.216613	0.377117	TRUE	IC_A
CA1	0.9522	0.0478	2.99175	3.93387e-05	4.88647e-05	0	0.25	0.489195	0.131465	4.90869	-11.9964	14.3774	0.0297627	0.0437392	0.0250292	0.034217	0.425445	0.484275	TRUE	IC_A
GPR139	0.952	0.048	2.98736	5.78064e-06	9.63191e-06	0	0.25	0.77755	0.926431	4.59973	-12.4788	13.8314	0.0132927	0.0190318	0.00771625	0.0137184	0.0539235	0.093887	TRUE	IC_A
CADM3	0.952	0.048	2.98736	1.13937e-05	2.46933e-05	0	0.25	0.279378	-0.0779743	6.41539	-13.1795	25.7905	0.0276229	0.0422255	0.0187395	0.0310575	0.115215	0.24581	TRUE	IC_A
BEX5	0.952	0.048	2.98736	0.000110999	0.000126776	0	0.25	-0.132593	0.164223	3.86029	-12.6519	10.8417	0.0680845	0.0628681	0.0570613	0.0475826	1.1288	1.44861	TRUE	IC_A
SYTL5	0.952	0.048	2.98736	6.79414e-05	3.94412e-05	0	0.25	2.40983	2.07332	4.13615	-8.5281	15.7183	0.0776164	0.0528501	0.0513552	0.0372993	0.645533	0.377054	TRUE	IC_A
HSPG2	0.952	0.048	2.98736	0.000264893	0.000652729	0	0.25	0.13974	-0.402243	3.6865	-9.39286	11.4555	0.341464	0.621441	0.138957	0.21661	2.84134	6.92407	TRUE	IC_A
COL6A3	0.952	0.048	2.98736	1.78129e-05	9.20887e-05	0	0.25	-1.04877	-1.03154	3.86201	-13.9418	11.7787	0.030865	0.092333	0.0227597	0.0483749	0.225086	0.923056	TRUE	IC_A
EMCN	0.952	0.048	2.98736	0.00010558	0.00168056	0	0.25	-1.25742	-0.937271	4.32807	-14.7051	10.1611	0.149138	0.701947	0.0646479	0.196083	1.08354	16.7325	TRUE	IC_A
RERGL	0.952	0.048	2.98736	0.000217354	0.000194387	0	0.25	2.06561	1.19405	5.52592	-12.1636	23.1268	0.270137	0.206419	0.116327	0.101692	2.26086	2.11693	TRUE	IC_A
PPFIA4	0.952	0.048	2.98736	2.52769e-05	4.98496e-05	0	0.25	-0.795699	-0.879356	5.10652	-13.1847	16.7492	0.0620542	0.105913	0.0352743	0.0587078	0.280553	0.55429	TRUE	IC_A
FMO3	0.952	0.048	2.98736	4.35371e-06	2.45203e-05	0	0.25	-0.310854	-0.994018	4.50036	-12.3406	17.5631	0.00654908	0.0212195	0.00628972	0.0159651	0.047581	0.251278	TRUE	IC_A
SLC9A3R2	0.952	0.048	2.98736	6.22447e-05	0.00101785	0	0.25	-1.16856	-0.996398	4.3774	-15.9669	13.1632	0.0615354	0.34572	0.0408507	0.113	0.640678	8.95482	TRUE	IC_A
CYP2C8	0.952	0.048	2.98736	3.0858e-05	4.03673e-05	0	0.25	0.1719	0.0340347	4.84623	-12.2759	16.5083	0.0190637	0.0272776	0.0150434	0.0205482	0.291602	0.351341	TRUE	IC_A
HIST1H2BC	0.952	0.048	2.98736	6.19369e-05	0.000124566	0	0.25	-1.845	-1.9765	3.53651	-12.9137	10.2658	0.140968	0.187464	0.0671768	0.102555	0.676229	1.30798	TRUE	IC_A
SLC14A2	0.952	0.048	2.98736	0.00025992	0.000264934	0	0.25	0.656516	0.443554	4.59136	-11.0346	13.7769	0.429845	0.467381	0.120542	0.140736	2.59912	2.84498	TRUE	IC_A
CCL17	0.952	0.048	2.98736	3.72068e-06	1.36505e-05	0	0.25	-0.978206	-1.3191	4.22667	-13.2359	17.0727	0.00726235	0.0253999	0.00551161	0.0158599	0.0323436	0.154174	TRUE	IC_A
UBASH3A	0.952	0.048	2.98736	1.09842e-05	3.64824e-05	0	0.25	-1.32306	-1.02233	4.06122	-11.6919	12.5643	0.0254831	0.0423126	0.0167293	0.0273532	0.124567	0.392914	TRUE	IC_A
LITAF	0.952	0.048	2.98736	0.00393909	0.00107944	0	0.25	2.42119	2.33389	2.19835	-7.51275	10.0594	2.34063	0.659461	0.665413	0.283472	40.3633	11.4458	TRUE	IC_A
ECHS1	0.952	0.048	2.98736	0.0013566	0.00085027	0	0.25	0.176037	-0.0705166	3.82218	-12.6123	11.6579	0.620372	0.468421	0.289911	0.18148	13.1285	9.16334	TRUE	IC_A
KIF26A	0.952	0.048	2.98736	1.71297e-05	5.14119e-05	0	0.25	-1.22881	-1.46423	4.31979	-11.4291	15.2827	0.0458436	0.10025	0.0273635	0.0541803	0.178402	0.553295	TRUE	IC_A
GML	0.952	0.048	2.98736	1.15441e-05	2.39821e-05	0	0.25	-1.54074	-1.41484	4.68104	-13.414	12.6979	0.0264557	0.0455868	0.0165348	0.0299403	0.119353	0.240023	TRUE	IC_A
GDF3	0.952	0.048	2.98736	2.52075e-06	6.15068e-06	0	0.25	-0.408673	-0.420198	4.40063	-12.9858	14.8799	0.0055116	0.0102279	0.00466866	0.00861848	0.0257289	0.0676511	TRUE	IC_A
CLEC7A	0.952	0.048	2.98736	7.7141e-06	8.16471e-05	0	0.25	-1.85526	-1.83612	3.81359	-15.4229	14.1897	0.0100506	0.0472104	0.0085592	0.0326017	0.0884971	0.858932	TRUE	IC_A
ACSM1	0.9518	0.0482	2.983	2.80648e-05	8.56286e-05	0	0.25	-0.970951	-1.0083	3.33953	-12.0345	10.0918	0.0492802	0.11596	0.0323564	0.0701485	0.269677	0.809719	TRUE	IC_A
LRP3	0.9518	0.0482	2.983	4.64487e-05	9.69259e-05	0	0.25	-0.231378	-0.739954	4.48712	-10.8498	16.8884	0.114641	0.196628	0.0562832	0.0968952	0.509035	1.04124	TRUE	IC_A
FOSL1	0.9518	0.0482	2.983	2.02258e-05	6.03813e-05	0	0.25	-1.23902	-1.43138	3.66168	-12.823	11.3218	0.0400726	0.0619338	0.0281416	0.0425075	0.223086	0.58323	TRUE	IC_A
APOM	0.9518	0.0482	2.983	8.91194e-05	0.000284068	0	0.25	-0.900526	-0.745816	4.02797	-15.7267	12.8804	0.0809882	0.241794	0.0529763	0.115057	0.94073	3.03714	TRUE	IC_A
CEACAM6	0.9518	0.0482	2.983	3.60848e-06	6.81373e-06	0	0.25	-0.295156	-0.346906	5.11111	-13.0918	18.1434	0.00868888	0.0143686	0.00706783	0.0109425	0.0388441	0.0669591	TRUE	IC_A
EGFL7	0.9518	0.0482	2.983	0.000200374	0.000433983	0	0.25	1.24789	1.4643	3.6913	-11.4059	11.7831	0.118726	0.234834	0.0866295	0.117641	1.90599	5.06018	TRUE	IC_A
CLDN7	0.9518	0.0482	2.983	0.00105394	0.000264584	0	0.25	3.08342	2.92528	2.78139	-7.22296	12.0498	0.542042	0.15679	0.323434	0.102722	10.6947	2.67527	TRUE	IC_A
JCAD	0.9518	0.0482	2.983	3.40895e-05	0.000123365	0	0.25	-1.14947	-0.912901	4.01908	-11.6356	10.6257	0.0737258	0.156804	0.0394242	0.0849252	0.339287	1.40085	TRUE	IC_A
AC099489.1	0.9518	0.0482	2.983	0.000336259	0.000201974	0	0.25	1.69963	1.4934	4.59283	-13.3779	14.3814	0.423687	0.317481	0.156659	0.123165	3.48751	2.07824	TRUE	IC_A
GPR171	0.9518	0.0482	2.983	4.01302e-06	0.000223022	0	0.25	-2.0647	-1.69394	4.48393	-16.896	11.4693	0.00317728	0.0371354	0.00298275	0.0267188	0.0641275	2.14773	TRUE	IC_A
MFSD4A	0.9518	0.0482	2.983	0.000123833	0.000386464	0	0.25	0.204076	0.264274	3.31103	-8.20392	10.3769	0.177216	0.397248	0.0884451	0.167966	1.3213	3.95761	TRUE	IC_A
CNGB1	0.9518	0.0482	2.983	4.00609e-05	5.60951e-05	0	0.25	1.14852	1.23529	4.46505	-12.7941	15.951	0.101349	0.118057	0.0474647	0.062347	0.450777	0.562071	TRUE	IC_A
SUCNR1	0.9518	0.0482	2.983	2.31848e-05	9.00213e-05	0	0.25	-1.38809	-1.6771	3.09579	-10.0556	9.83001	0.0159512	0.0664467	0.0142653	0.0510857	0.221571	0.925697	TRUE	IC_A
TMEM204	0.9518	0.0482	2.983	2.25881e-05	0.000201552	0	0.25	-1.82268	-1.83762	3.46001	-13.6333	10.0712	0.0348204	0.129717	0.022241	0.0696843	0.207	2.10074	TRUE	IC_A
CDHR3	0.9518	0.0482	2.983	0.000245759	0.000736255	0	0.25	-1.28024	-1.30512	4.3681	-11.3191	11.6203	0.232592	0.515178	0.120607	0.225934	2.42643	6.84625	TRUE	IC_A
TSPAN32	0.9518	0.0482	2.983	2.5033e-05	7.68175e-05	0	0.25	-1.66931	-1.40453	4.44066	-14.0475	12.5157	0.0603034	0.0792501	0.0351446	0.0483687	0.278096	0.96165	TRUE	IC_A
HEYL	0.9518	0.0482	2.983	1.42287e-05	2.29762e-05	0	0.25	0.828141	0.737512	4.18182	-11.3874	14.5228	0.0339774	0.0359001	0.0205551	0.021653	0.152373	0.247757	TRUE	IC_A
XG	0.9518	0.0482	2.983	1.05398e-05	1.66711e-05	0	0.25	0.107829	-0.0977383	4.37714	-10.4511	13.0744	0.0228894	0.0299546	0.0147192	0.0216034	0.111404	0.188302	TRUE	IC_A
GAP43	0.9518	0.0482	2.983	2.25979e-05	4.41889e-05	0	0.25	-1.6143	-1.24021	5.95098	-16.3706	18.1279	0.0600441	0.0934487	0.0365063	0.0595278	0.24924	0.467535	TRUE	IC_A
SPOCK2	0.9518	0.0482	2.983	3.11383e-05	0.000315411	0	0.25	-2.3968	-2.40421	3.23765	-14.3092	9.3265	0.0342368	0.124735	0.0221761	0.0776189	0.377521	3.11092	TRUE	IC_A
NEK10	0.9518	0.0482	2.983	0.000122007	0.000230936	0	0.25	-0.490459	-0.764086	4.02451	-9.08124	10.6149	0.207368	0.292692	0.0898716	0.140155	1.31408	2.40106	TRUE	IC_A
MT1F	0.9516	0.0484	2.97864	0.000208528	0.000640523	0	0.25	-1.28034	-0.737607	4.90004	-19.5175	15.6334	0.103229	0.328565	0.0763195	0.131942	2.04503	6.52392	TRUE	IC_A
ANKRD24	0.9516	0.0484	2.97864	5.50751e-05	0.000109799	0	0.25	-0.357003	-0.834807	4.95528	-10.5679	15.1089	0.0649072	0.108699	0.0455842	0.0738744	0.584497	1.0862	TRUE	IC_A
PLAC8	0.9516	0.0484	2.97864	2.98612e-05	0.000636594	0	0.25	-2.53395	-2.27682	4.35653	-16.0741	10.9171	0.0413046	0.166387	0.0294385	0.0998289	0.318533	6.92507	TRUE	IC_A
CCN4	0.9516	0.0484	2.97864	4.12483e-05	6.97482e-05	0	0.25	0.133421	0.0175838	4.45405	-11.4144	16.6378	0.100441	0.119173	0.0537544	0.0663731	0.464483	0.718569	TRUE	IC_A
SIPA1L2	0.9516	0.0484	2.97864	0.000701807	0.000243021	0	0.25	2.65079	2.30024	3.29609	-9.86394	12.7093	0.469411	0.182612	0.250616	0.103252	6.62796	2.21426	TRUE	IC_A
FAM186A	0.9516	0.0484	2.97864	3.47287e-05	3.58866e-05	0	0.25	0.909156	0.293307	5.95437	-12.52	18.5646	0.067501	0.0588081	0.0359227	0.0388713	0.369496	0.391401	TRUE	IC_A
IFI44L	0.9516	0.0484	2.97864	1.9634e-05	0.000131917	0	0.25	-2.42641	-2.51822	2.90775	-11.6898	7.10965	0.0171184	0.0755259	0.0140708	0.0534624	0.191069	1.30411	TRUE	IC_A
ATP6V0B	0.9516	0.0484	2.97864	0.00614823	0.000583517	0	0.25	2.53201	2.25669	3.40656	-6.96214	14.9888	2.85005	0.251277	0.442161	0.158063	59.5986	6.05723	TRUE	IC_A
NDNF	0.9516	0.0484	2.97864	2.10178e-05	5.32352e-05	0	0.25	-1.0279	-1.1011	4.42112	-14.5114	13.5131	0.0234081	0.0559899	0.0183504	0.0354951	0.236691	0.646604	TRUE	IC_A
MMP8	0.9516	0.0484	2.97864	1.46711e-06	3.06852e-06	0	0.25	1.04534	0.706151	6.39655	-12.8742	28.694	0.00414991	0.0067463	0.00337181	0.00545269	0.0147981	0.0323931	TRUE	IC_A
CD68	0.9516	0.0484	2.97864	1.62281e-05	0.0001377	0	0.25	-1.97287	-1.77451	4.08275	-16.0624	12.7193	0.0160161	0.0918933	0.0121255	0.0565972	0.14799	1.60589	TRUE	IC_A
PLA2G2A	0.9516	0.0484	2.97864	1.44822e-06	2.90604e-06	0	0.25	-0.227451	-0.24749	4.71904	-13.9511	19.2786	0.00402023	0.00576838	0.00330696	0.00429841	0.0184242	0.0309345	TRUE	IC_A
VSIG4	0.9516	0.0484	2.97864	4.83289e-06	2.68131e-05	0	0.25	-1.19388	-1.30028	4.02546	-15.8704	12.2157	0.00862404	0.0196906	0.00706783	0.0129819	0.0515581	0.272188	TRUE	IC_A
IFIT1B	0.9516	0.0484	2.97864	3.84891e-06	7.4e-06	0	0.25	-0.183137	-0.235825	4.37088	-10.6112	16.5552	0.0103099	0.0125923	0.00804046	0.0100389	0.0427146	0.0739947	TRUE	IC_A
HPD	0.9516	0.0484	2.97864	0.000184248	0.000724788	0	0.25	-1.09141	-1.03757	3.8761	-13.3275	11.9718	0.132668	0.441549	0.0772922	0.175829	1.86025	7.38294	TRUE	IC_A
NNAT	0.9516	0.0484	2.97864	1.47323e-05	1.41098e-05	0	0.25	0.934646	0.488284	4.49517	-9.52078	14.4281	0.0145247	0.0153126	0.0129036	0.0131892	0.137197	0.140088	TRUE	IC_A
ITGA11	0.9516	0.0484	2.97864	4.3076e-05	0.000118645	0	0.25	-1.08936	-0.846698	4.64829	-14.05	14.5986	0.113409	0.226657	0.0485021	0.091916	0.454788	1.25765	TRUE	IC_A
TLDC2	0.9516	0.0484	2.97864	2.53497e-05	5.13731e-05	0	0.25	0.655229	0.767424	3.7158	-12.4596	10.9537	0.0297627	0.0697578	0.0219816	0.0463603	0.165632	0.459592	TRUE	IC_A
HDC	0.9514	0.0486	2.97431	5.44008e-06	1.26289e-05	0	0.25	-1.20217	-1.40947	4.68446	-14.6765	17.6572	0.0125146	0.0183851	0.00966152	0.0136379	0.062172	0.122061	TRUE	IC_A
SLC44A5	0.9514	0.0486	2.97431	7.14552e-05	0.000154122	0	0.25	0.315154	-0.0911112	4.40307	-10.725	13.9395	0.135586	0.222487	0.0615355	0.10224	0.723198	1.67487	TRUE	IC_A
DPYSL5	0.9514	0.0486	2.97431	2.33413e-05	4.15985e-05	0	0.25	0.563713	0.23773	5.66208	-12.6245	21.3375	0.0556996	0.0893433	0.0331345	0.0516644	0.263948	0.431187	TRUE	IC_A
RFTN1	0.9514	0.0486	2.97431	9.92436e-05	0.00042192	0	0.25	-1.86095	-2.13574	3.1225	-10.3959	9.28346	0.149398	0.318992	0.0701595	0.148946	0.968057	3.9196	TRUE	IC_A
VSTM2L	0.9514	0.0486	2.97431	1.28471e-05	2.70418e-05	0	0.25	-0.703426	-1.08971	4.32899	-11.7012	15.871	0.0289846	0.0526892	0.0190637	0.0348638	0.131964	0.277022	TRUE	IC_A
LMOD1	0.9514	0.0486	2.97431	2.07348e-05	0.000101722	0	0.25	-0.058933	-0.403732	4.84188	-14.1387	17.6895	0.0397484	0.101554	0.026326	0.0566096	0.246126	1.04327	TRUE	IC_A
RSPO3	0.9514	0.0486	2.97431	2.4144e-05	3.47916e-05	0	0.25	-0.497547	-0.389542	4.48028	-12.7041	13.7537	0.0585527	0.0621626	0.0355985	0.0418019	0.231619	0.362018	TRUE	IC_A
KNG1	0.9514	0.0486	2.97431	0.000142639	0.000870522	0	0.25	0.371751	0.475351	4.22237	-12.9745	16.436	0.0645182	0.424775	0.0439632	0.148498	1.51225	8.84823	TRUE	IC_A
PMP2	0.9514	0.0486	2.97431	1.10489e-06	1.3522e-06	0	0.25	1.51457	0.708342	5.46638	-10.9283	28.1442	0.00311244	0.00257469	0.00181559	0.00218789	0.00800831	0.0138343	TRUE	IC_A
SLC7A2	0.9514	0.0486	2.97431	6.35333e-05	0.000162782	0	0.25	0.442496	-0.799564	4.5839	-9.82456	18.3862	0.0688626	0.135037	0.0460381	0.0832263	0.568937	1.54317	TRUE	IC_A
CCR3	0.9514	0.0486	2.97431	1.57426e-05	3.0885e-05	0	0.25	-0.833611	-0.974608	4.3849	-11.4757	15.4497	0.0361821	0.0607298	0.0204902	0.0382772	0.162963	0.316022	TRUE	IC_A
ST8SIA1	0.9514	0.0486	2.97431	5.2711e-05	0.000140546	0	0.25	-1.7734	-1.84332	4.06977	-12.0959	11.1176	0.115484	0.219615	0.0521333	0.0997515	0.512818	1.46693	TRUE	IC_A
GAPT	0.9514	0.0486	2.97431	2.88072e-06	4.82673e-05	0	0.25	-1.4627	-1.35219	4.28882	-16.5232	13.7904	0.0025937	0.018583	0.00207496	0.013969	0.0223209	0.482984	TRUE	IC_A
PRKAR2B	0.9514	0.0486	2.97431	6.34731e-05	9.30214e-05	0	0.25	-1.17459	-1.33964	3.67037	-9.97404	10.5136	0.107833	0.136108	0.0518739	0.0782069	0.663818	0.984062	TRUE	IC_A
MISP	0.9514	0.0486	2.97431	1.95304e-05	4.9888e-05	0	0.25	-0.693609	-1.09225	3.89553	-11.9282	13.5315	0.0396836	0.0899757	0.0232136	0.0531096	0.232618	0.537331	TRUE	IC_A
TMC6	0.9514	0.0486	2.97431	5.78805e-05	0.000229005	0	0.25	-1.63567	-1.90959	2.65338	-9.43056	7.81427	0.0899364	0.140885	0.05142	0.089725	0.597606	2.23067	TRUE	IC_A
ASPG	0.9514	0.0486	2.97431	2.59251e-05	6.72728e-05	0	0.25	-1.28543	-1.43843	4.08722	-12.2554	11.8934	0.0450006	0.0820485	0.0267799	0.0524319	0.253761	0.649224	TRUE	IC_A
PIP5K1B	0.9514	0.0486	2.97431	0.000202107	0.000458902	0	0.25	-0.299159	-0.605749	3.42189	-9.59639	11.3484	0.286996	0.461061	0.113085	0.188972	2.03523	4.67673	TRUE	IC_A
PRSS2	0.9514	0.0486	2.97431	6.32489e-06	7.70245e-06	0	0.25	1.03703	1.22042	5.01443	-11.9089	20.4921	0.0170536	0.0169866	0.0132279	0.0133965	0.0703976	0.0760957	TRUE	IC_A
RASSF2	0.9512	0.0488	2.96999	1.66352e-05	8.3102e-05	0	0.25	-1.74973	-2.0326	3.39344	-12.2935	9.48717	0.0284658	0.0753647	0.0196473	0.0491207	0.154565	0.842627	TRUE	IC_A
CCL23	0.9512	0.0488	2.96999	1.41926e-06	1.22977e-05	0	0.25	-2.22921	-2.32725	3.78393	-15.6825	10.9807	0.0021398	0.00818227	0.00181559	0.00604995	0.0113769	0.138479	TRUE	IC_A
ACTA2	0.9512	0.0488	2.96999	5.52187e-05	0.000274055	0	0.25	-1.66071	-1.85585	3.44377	-15.5077	12.0553	0.112631	0.267533	0.0586824	0.109255	0.636988	2.84833	TRUE	IC_A
COL1A2	0.9512	0.0488	2.96999	1.3743e-05	9.13197e-05	0	0.25	-0.937418	-1.13135	3.72544	-13.2822	10.9734	0.0171184	0.0731162	0.0144599	0.0426684	0.135857	0.968121	TRUE	IC_A
PALMD	0.9512	0.0488	2.96999	4.73805e-05	0.000237515	0	0.25	-0.508315	-0.907618	3.696	-10.4467	12.3803	0.0632213	0.1973	0.0426015	0.103682	0.467523	2.30152	TRUE	IC_A
TMPRSS11E	0.9512	0.0488	2.96999	1.19126e-05	1.05664e-05	0	0.25	1.62185	1.68997	3.70655	-10.5313	13.8748	0.0237323	0.0206934	0.0175723	0.0160239	0.118116	0.105168	TRUE	IC_A
CAV1	0.9512	0.0488	2.96999	4.33119e-05	0.000123027	0	0.25	0.552934	0.52717	3.60496	-12.5145	12.3349	0.057191	0.114085	0.0387758	0.0601096	0.41416	1.27388	TRUE	IC_A
SLC27A2	0.9512	0.0488	2.96999	0.000181064	0.0006697	0	0.25	-1.59157	-1.62414	4.28466	-13.2866	13.8234	0.0988847	0.414571	0.0609519	0.182257	1.69249	6.57539	TRUE	IC_A
DIO2	0.9512	0.0488	2.96999	4.39368e-05	8.49246e-05	0	0.25	0.680434	-0.262419	4.47009	-10.3576	18.162	0.0673713	0.109629	0.0337829	0.0637489	0.419266	0.829198	TRUE	IC_A
DAAM2	0.9512	0.0488	2.96999	0.000135464	0.000114762	0	0.25	1.84945	1.95439	3.75987	-11.0196	11.2059	0.158281	0.189498	0.0931137	0.0890504	1.42506	1.22953	TRUE	IC_A
CD9	0.9512	0.0488	2.96999	0.00399195	0.00091688	0	0.25	2.83898	2.79351	2.82551	-8.76578	13.7396	2.33579	0.546444	0.558812	0.227893	42.6733	9.02912	TRUE	IC_A
MAP1B	0.9512	0.0488	2.96999	8.35352e-05	0.000174326	0	0.25	1.13152	0.888938	3.51395	-9.25975	11.8512	0.0819608	0.160252	0.0495396	0.0860146	0.814664	1.8177	TRUE	IC_A
ALB	0.9512	0.0488	2.96999	0.00010012	0.000454045	0	0.25	-0.794262	-0.632198	4.52884	-16.8776	17.1783	0.0422773	0.193441	0.0232136	0.0738373	1.0829	4.28275	TRUE	IC_A
TERT	0.951	0.049	2.96569	5.8416e-06	1.14749e-05	0	0.25	-0.672714	-0.69955	5.22042	-13.079	19.0896	0.0149786	0.0249079	0.0103748	0.0165747	0.0532153	0.112836	TRUE	IC_A
CRTAM	0.951	0.049	2.96569	7.78811e-06	9.93893e-05	0	0.25	-2.22621	-1.98448	4.44296	-15.1271	12.0806	0.0149138	0.041297	0.0119959	0.028981	0.0978751	1.02577	TRUE	IC_A
KCNJ4	0.951	0.049	2.96569	8.05507e-06	1.83089e-05	0	0.25	0.58475	-0.0967603	6.24387	-13.9209	27.2554	0.0225652	0.0439498	0.0151083	0.0266538	0.0808699	0.188228	TRUE	IC_A
AC233755.1	0.951	0.049	2.96569	1.67151e-07	4.88643e-07	0	0.25	0.281053	0.411747	4.1682	-13.8198	16.2555	0.000129685	0.00083245	0.000129685	0.000659151	0.00137843	0.00571288	TRUE	IC_A
TRH	0.951	0.049	2.96569	1.42288e-06	2.74268e-06	0	0.25	-0.71943	-0.474976	4.55119	-12.8871	13.0657	0.00337181	0.00546509	0.00278822	0.00448718	0.012783	0.0278437	TRUE	IC_A
CADM1	0.951	0.049	2.96569	0.000201946	0.000981183	0	0.25	-1.58236	-1.72299	3.33608	-9.87215	9.08282	0.25613	0.829387	0.113798	0.268389	2.21835	9.90867	TRUE	IC_A
ANGPTL4	0.951	0.049	2.96569	2.92393e-05	9.64413e-05	0	0.25	-1.3414	-1.54106	3.65424	-10.84	12.3345	0.0530411	0.13872	0.035793	0.0810601	0.299389	1.06348	TRUE	IC_A
MEIKIN	0.951	0.049	2.96569	2.07024e-05	5.44692e-05	0	0.25	-0.598205	-0.625865	4.08483	-12.2357	11.6622	0.0326806	0.0556019	0.0202308	0.0374416	0.208917	0.585308	TRUE	IC_A
IL33	0.951	0.049	2.96569	7.37979e-06	2.43129e-05	0	0.25	-0.521293	-0.808506	4.19072	-11.4263	15.4607	0.0129685	0.0287817	0.0101803	0.02074	0.0747045	0.275039	TRUE	IC_A
MYH11	0.951	0.049	2.96569	5.87619e-05	0.000230755	0	0.25	-1.45991	-1.62424	3.54682	-14.4784	12.5834	0.109778	0.198719	0.0521333	0.0865747	0.659168	2.48927	TRUE	IC_A
SATB2	0.951	0.049	2.96569	8.04283e-05	0.000255672	0	0.25	-1.89435	-1.96079	4.11873	-12.433	10.2261	0.131565	0.29282	0.0658799	0.137698	0.836416	2.68343	TRUE	IC_A
KCNK9	0.951	0.049	2.96569	2.38524e-05	4.16506e-05	0	0.25	0.152436	-0.297253	5.62056	-11.8476	22.1123	0.0636753	0.0971478	0.0350149	0.054137	0.23642	0.43484	TRUE	IC_A
PEAR1	0.951	0.049	2.96569	1.78756e-05	5.64655e-05	0	0.25	-1.06241	-0.892897	4.14531	-11.5912	12.1664	0.0381922	0.0750297	0.0251589	0.0466233	0.199805	0.59326	TRUE	IC_A
TSKS	0.951	0.049	2.96569	8.89242e-06	1.74586e-05	0	0.25	-0.802301	-0.861806	3.61873	-11.5473	10.4727	0.0178965	0.0323653	0.0124497	0.0209164	0.0919108	0.180387	TRUE	IC_A
CPE	0.951	0.049	2.96569	8.94262e-05	0.00014912	0	0.25	1.25466	1.06723	3.69384	-9.73029	14.7532	0.104202	0.161775	0.0612113	0.0888337	0.872599	1.48428	TRUE	IC_A
APOBEC3A	0.951	0.049	2.96569	2.71528e-05	0.000109637	0	0.25	-1.2747	-1.18261	4.11903	-13.8576	12.212	0.0684087	0.1196	0.039489	0.0632011	0.301853	1.1791	TRUE	IC_A
LRFN2	0.9508	0.0492	2.96141	5.20923e-05	9.31693e-05	0	0.25	-0.624148	-0.491129	5.63661	-13.9953	16.6582	0.127156	0.195568	0.0551809	0.0871441	0.518346	0.943957	TRUE	IC_A
UNC13A	0.9508	0.0492	2.96141	4.9254e-05	4.66143e-05	0	0.25	0.972811	0.645403	4.10969	-10.9101	14.2016	0.107249	0.0937321	0.0502529	0.0488948	0.510645	0.509391	TRUE	IC_A
HCN4	0.9508	0.0492	2.96141	2.34668e-05	3.19017e-05	0	0.25	1.40959	0.684831	5.80883	-13.6433	25.3057	0.0612112	0.0713566	0.0361172	0.0421238	0.240795	0.324874	TRUE	IC_A
PIWIL2	0.9508	0.0492	2.96141	3.17692e-05	5.58405e-05	0	0.25	-0.635664	-0.834549	3.36073	-9.07373	10.0366	0.0545973	0.0837006	0.0322915	0.0539111	0.330928	0.563581	TRUE	IC_A
CEACAM1	0.9508	0.0492	2.96141	6.68373e-05	0.000351828	0	0.25	-1.88242	-1.97434	3.19412	-11.6143	7.67985	0.048567	0.173159	0.0367657	0.103883	0.824574	3.75647	TRUE	IC_A
CYP26A1	0.9508	0.0492	2.96141	6.75163e-06	6.35567e-06	0	0.25	1.54371	1.53169	5.26988	-11.56	23.6608	0.0177668	0.0136816	0.0134224	0.0112613	0.0635933	0.0620125	TRUE	IC_A
TMEM163	0.9508	0.0492	2.96141	0.0003516	0.000218561	0	0.25	2.45751	2.23138	4.30183	-10.1654	15.8052	0.370778	0.280933	0.16243	0.12362	3.94471	2.31049	TRUE	IC_A
CDK15	0.9508	0.0492	2.96141	2.28571e-05	3.46432e-05	0	0.25	-0.690573	-0.625426	4.92664	-12.9205	14.4373	0.0502529	0.0688762	0.0309947	0.0417865	0.205728	0.359232	TRUE	IC_A
KCNE4	0.9508	0.0492	2.96141	1.77985e-05	7.89295e-05	0	0.25	-0.369467	-0.586247	4.7186	-13.8102	17.2262	0.0412398	0.117551	0.0250292	0.0575597	0.189531	0.777868	TRUE	IC_A
HIGD1B	0.9506	0.0494	2.95714	2.75707e-06	3.20174e-05	0	0.25	-1.69899	-1.75034	3.49352	-15.8495	9.73937	0.00395539	0.0232334	0.00330696	0.00961184	0.0313416	0.318783	TRUE	IC_A
NT5DC3	0.9506	0.0494	2.95714	6.94947e-05	0.000217867	0	0.25	-1.50972	-1.64461	3.59064	-10.4209	10.5176	0.121061	0.219624	0.0611464	0.118112	0.730152	2.13945	TRUE	IC_A
PCSK6	0.9506	0.0494	2.95714	0.000206663	0.000215051	0	0.25	1.77841	1.41094	4.6277	-12.571	14.3287	0.254445	0.29303	0.117235	0.125143	2.31388	2.29177	TRUE	IC_A
ACAN	0.9506	0.0494	2.95714	1.41478e-05	2.13666e-05	0	0.25	0.75171	0.464845	4.43515	-9.03507	17.5119	0.0294385	0.0406041	0.0185449	0.0258988	0.137294	0.222609	TRUE	IC_A
KCP	0.9506	0.0494	2.95714	0.000195946	0.000397098	0	0.25	-1.2196	-1.27304	4.49153	-11.1475	10.696	0.243226	0.404409	0.11101	0.182749	1.95511	4.07619	TRUE	IC_A
CIITA	0.9506	0.0494	2.95714	0.000162626	0.000358181	0	0.25	-1.56188	-1.68675	3.47801	-11.0738	10.0821	0.335757	0.477178	0.103683	0.178212	1.76376	3.71354	TRUE	IC_A
CHRNG	0.9506	0.0494	2.95714	7.18401e-06	1.1319e-05	0	0.25	0.111114	0.0196495	4.06848	-10.5834	11.4574	0.0139411	0.0198765	0.0090131	0.0131552	0.0785326	0.116099	TRUE	IC_A
CBARP	0.9506	0.0494	2.95714	3.95807e-05	5.96349e-05	0	0.25	1.34671	1.32834	3.95219	-12.5453	13.9263	0.0679548	0.0981316	0.0402023	0.0540628	0.446503	0.654946	TRUE	IC_A
HMGCS2	0.9506	0.0494	2.95714	0.000379423	0.000161135	0	0.25	3.0833	2.89755	3.22729	-12.4141	18.3293	0.215347	0.0963202	0.13766	0.0616383	3.95393	1.48957	TRUE	IC_A
LCN1	0.9506	0.0494	2.95714	7.38754e-07	2.01688e-06	0	0.25	-1.10752	-1.18546	5.36639	-15.6132	21.6196	0.00175075	0.00484924	0.00162106	0.00357117	0.00716577	0.0208146	TRUE	IC_A
CCN3	0.9506	0.0494	2.95714	1.12517e-05	3.90136e-05	0	0.25	-1.03501	-1.00204	3.66487	-13.7306	10.347	0.0192582	0.046459	0.0147192	0.0324438	0.101796	0.38674	TRUE	IC_A
PLA2G4A	0.9506	0.0494	2.95714	0.000174774	9.79747e-05	0	0.25	2.85855	2.48281	3.70584	-11.0972	13.3867	0.167813	0.11032	0.0981066	0.0628421	1.57119	0.964697	TRUE	IC_A
GLCCI1	0.9506	0.0494	2.95714	0.00268481	0.00070964	0	0.25	2.21507	2.23278	3.07162	-7.95804	11.1634	1.63385	0.462335	0.481779	0.230341	29.9606	7.66905	TRUE	IC_A
DOCK10	0.9506	0.0494	2.95714	0.00161061	0.000535432	0	0.25	2.50931	2.43586	3.60937	-12.7007	15.1479	0.99861	0.427116	0.344248	0.159784	14.7095	5.03926	TRUE	IC_A
GPR20	0.9506	0.0494	2.95714	5.72316e-06	1.51899e-05	0	0.25	-0.74666	-0.889957	4.99417	-13.8096	19.155	0.0175075	0.0289957	0.00985605	0.0174845	0.0545914	0.158116	TRUE	IC_A
DIPK2B	0.9506	0.0494	2.95714	1.35456e-05	7.05092e-05	0	0.25	-0.136635	-0.183465	3.93236	-11.7063	12.5415	0.0169239	0.0514487	0.0125794	0.0364297	0.13767	0.787139	TRUE	IC_A
GFPT2	0.9506	0.0494	2.95714	5.74873e-05	0.000104647	0	0.25	-1.17181	-1.28976	3.97717	-11.7705	13.4502	0.0842303	0.11395	0.0512255	0.0716184	0.538602	0.998259	TRUE	IC_A
HAS2	0.9504	0.0496	2.95289	5.93263e-06	1.72305e-05	0	0.25	-1.48305	-1.54047	4.28236	-12.8862	14.0205	0.0149786	0.0329471	0.011542	0.02329	0.0737836	0.179496	TRUE	IC_A
LYPD6B	0.9504	0.0496	2.95289	0.000182183	0.00023987	0	0.25	2.36355	1.60927	4.41808	-12.0758	14.3052	0.175335	0.252998	0.0986253	0.118381	1.86868	2.52718	TRUE	IC_A
C19orf33	0.9504	0.0496	2.95289	2.50128e-05	4.21934e-05	0	0.25	-0.403477	-0.189736	3.80848	-15.3896	12.4425	0.0179613	0.0321572	0.0157567	0.0232312	0.230648	0.406562	TRUE	IC_A
MYLK4	0.9504	0.0496	2.95289	5.08931e-05	0.000108692	0	0.25	-1.14771	-1.36209	3.90105	-9.40623	11.0737	0.0789781	0.135306	0.0462327	0.0805464	0.502506	1.04277	TRUE	IC_A
C11orf80	0.9504	0.0496	2.95289	0.0020345	0.000732606	0	0.25	2.52021	2.50711	3.47906	-9.76432	12.565	1.23855	0.435813	0.42394	0.193069	18.9793	7.07235	TRUE	IC_A
CXCL12	0.9504	0.0496	2.95289	2.67749e-05	0.0002097	0	0.25	-1.87491	-1.97893	3.34706	-11.5665	9.4418	0.0232136	0.131971	0.0187395	0.0829602	0.277843	2.11153	TRUE	IC_A
USP6	0.9504	0.0496	2.95289	1.71031e-05	2.43146e-05	0	0.25	0.190815	-0.226502	4.50967	-10.6415	15.2461	0.0301517	0.0402575	0.0204902	0.0262825	0.206189	0.258746	TRUE	IC_A
DMBX1	0.9504	0.0496	2.95289	1.83303e-06	3.09329e-06	0	0.25	-0.0619112	-0.467171	5.04732	-11.372	20.9031	0.00453897	0.00692579	0.00363118	0.00506277	0.0170826	0.0304893	TRUE	IC_A
RARRES2	0.9504	0.0496	2.95289	0.000933314	0.000149836	0	0.25	2.30484	2.2826	3.50594	-8.79294	13.1064	0.433484	0.0948591	0.19349	0.0629381	8.91817	1.557	TRUE	IC_A
NEBL	0.9504	0.0496	2.95289	0.00252087	0.00145148	0	0.25	2.67362	1.9692	4.65823	-12.1793	16.3055	1.49623	1.05042	0.407924	0.29884	23.3432	14.6716	TRUE	IC_A
CCN1	0.9504	0.0496	2.95289	8.81886e-05	0.000314004	0	0.25	-0.650446	-0.909891	3.56606	-13.0646	13.9093	0.0802749	0.191222	0.0541434	0.11152	0.826831	3.2674	TRUE	IC_A
ART4	0.9504	0.0496	2.95289	1.77812e-05	4.07757e-05	0	0.25	-0.416644	-0.619282	4.09714	-11.3941	12.4731	0.0219167	0.0473567	0.0186098	0.0355384	0.166006	0.410805	TRUE	IC_A
GJA4	0.9504	0.0496	2.95289	3.50949e-06	7.14237e-05	0	0.25	-1.1376	-1.01733	4.16977	-15.509	11.6445	0.00395539	0.0342069	0.00298275	0.0196353	0.0337162	0.639132	TRUE	IC_A
BPI	0.9504	0.0496	2.95289	1.11662e-05	4.39408e-05	0	0.25	-1.10996	-1.01914	3.84193	-11.9797	11.7536	0.0155622	0.0643596	0.0118013	0.040759	0.111137	0.41926	TRUE	IC_A
BLK	0.9504	0.0496	2.95289	2.06903e-05	0.000112173	0	0.25	-1.35924	-1.31419	3.95074	-14.076	12.3	0.0459084	0.0741695	0.0256128	0.0450729	0.209913	1.00845	TRUE	IC_A
PTX3	0.9504	0.0496	2.95289	7.86749e-06	2.57093e-05	0	0.25	-1.96045	-1.78094	3.69262	-13.2537	9.73327	0.0147192	0.0357571	0.0124497	0.026431	0.0778221	0.275916	TRUE	IC_A
MS4A4A	0.9504	0.0496	2.95289	1.58422e-05	6.87241e-05	0	0.25	-1.49207	-1.37424	4.10118	-16.1113	12.6173	0.0320322	0.0782676	0.021398	0.0476662	0.140102	0.869341	TRUE	IC_A
SERPINB2	0.9504	0.0496	2.95289	3.64664e-06	8.93387e-06	0	0.25	-1.55606	-1.40973	4.51065	-15.2084	12.1962	0.00817014	0.0166091	0.00667877	0.0120566	0.0351394	0.106307	TRUE	IC_A
SAMD5	0.9502	0.0498	2.94866	0.00209511	0.000974936	0	0.25	2.91984	2.03214	4.52737	-8.94437	15.86	1.25554	0.603467	0.428219	0.248642	19.4627	8.80998	TRUE	IC_A
BEAN1	0.9502	0.0498	2.94866	5.41283e-05	9.36595e-05	0	0.25	0.283259	-0.113622	5.25101	-13.6153	15.3683	0.0726883	0.113173	0.0455194	0.0683877	0.5494	0.897012	TRUE	IC_A
SCN2A	0.9502	0.0498	2.94866	0.00183127	0.000977419	0	0.25	4.20727	3.3234	5.43997	-13.2587	20.3806	0.944279	0.469221	0.384905	0.183476	18.1761	9.16218	TRUE	IC_A
NUP210L	0.9502	0.0498	2.94866	4.80257e-05	7.99016e-05	0	0.25	-0.808022	-0.836967	4.91514	-12.923	15.0117	0.0766437	0.0964075	0.0425366	0.0590048	0.583117	0.812326	TRUE	IC_A
P2RX7	0.9502	0.0498	2.94866	1.95592e-05	5.78625e-05	0	0.25	-2.10801	-2.37012	3.01393	-11.2409	8.18129	0.0359875	0.0611078	0.0240565	0.0420928	0.21866	0.631417	TRUE	IC_A
ICAM1	0.9502	0.0498	2.94866	2.8345e-05	0.000166076	0	0.25	-1.55984	-1.86402	2.92395	-10.4158	10.2576	0.0331345	0.114864	0.0237972	0.0659553	0.310883	1.70524	TRUE	IC_A
MNDA	0.9502	0.0498	2.94866	1.08684e-05	0.000179799	0	0.25	-1.29712	-1.15172	4.5309	-17.5549	16.7632	0.00544676	0.0780019	0.00499287	0.0356591	0.0967336	1.95597	TRUE	IC_A
OLFM2	0.9502	0.0498	2.94866	2.78845e-05	7.21175e-05	0	0.25	-1.57557	-1.84859	3.23855	-10.4079	9.84908	0.0632213	0.102162	0.0357282	0.0585221	0.341896	0.780485	TRUE	IC_A
PLPPR1	0.9502	0.0498	2.94866	0.00110666	0.000831063	0	0.25	3.45758	2.06068	5.03696	-11.6387	19.485	0.695727	0.589816	0.332512	0.23243	10.9083	8.17963	TRUE	IC_A
EVC	0.9502	0.0498	2.94866	0.000448838	0.000717651	0	0.25	1.11267	-0.243889	5.12581	-11.2394	18.0157	0.366368	0.641962	0.189794	0.254562	4.73155	7.32011	TRUE	IC_A
BPIFA2	0.9502	0.0498	2.94866	8.85397e-06	7.51055e-06	0	0.25	1.85582	1.63074	4.30427	-9.77414	20.1473	0.0210089	0.0161728	0.0156919	0.0121742	0.086817	0.077581	TRUE	IC_A
NRG4	0.9502	0.0498	2.94866	0.000135105	7.06094e-05	0	0.25	1.67769	1.42958	3.60497	-8.63828	12.0245	0.153288	0.0936628	0.0791726	0.0598589	1.28012	0.726369	TRUE	IC_A
WNT10A	0.9502	0.0498	2.94866	1.4069e-05	4.9971e-05	0	0.25	-1.84892	-1.72482	4.01636	-12.9289	12.0775	0.0400726	0.0909315	0.0248347	0.0500769	0.149579	0.52041	TRUE	IC_A
B4GALNT4	0.9502	0.0498	2.94866	5.44609e-06	9.07137e-06	0	0.25	-0.671924	-0.644383	4.16687	-13.2514	13.3232	0.0149138	0.0201427	0.00985605	0.0134553	0.0516606	0.0938122	TRUE	IC_A
DUSP1	0.95	0.05	2.94444	0.00151419	0.0053547	0	0.25	-0.00752153	0.142621	3.66985	-10.6899	12.0592	0.872488	1.3937	0.323045	0.372928	14.8728	52.5732	TRUE	IC_A
C5AR1	0.95	0.05	2.94444	0.000105913	0.00030816	0	0.25	-1.0152	-1.21174	3.72732	-9.73568	11.2946	0.113928	0.240668	0.0753469	0.141739	1.18763	3.21631	TRUE	IC_A
SULT2A1	0.95	0.05	2.94444	4.45519e-06	6.62337e-06	0	0.25	0.44551	0.107281	4.45162	-10.7092	15.0351	0.00635456	0.00918495	0.00525224	0.00700928	0.0521213	0.0732474	TRUE	IC_A
TTR	0.95	0.05	2.94444	0.000167386	5.66251e-05	0	0.25	2.44807	2.20942	4.33168	-10.2536	13.3499	0.120607	0.0903262	0.0735962	0.0580641	1.69377	0.557845	TRUE	IC_A
ADCYAP1	0.95	0.05	2.94444	4.12246e-06	8.73011e-06	0	0.25	-0.256692	-0.717427	5.0727	-12.7612	23.2726	0.0100506	0.0135455	0.00881857	0.0108621	0.0397984	0.0813202	TRUE	IC_A
GPC3	0.95	0.05	2.94444	0.000387888	0.00034651	0	0.25	1.93513	1.75955	3.13575	-7.57614	11.9814	0.361763	0.491173	0.175399	0.167171	3.86099	3.62291	TRUE	IC_A
LILRB2	0.95	0.05	2.94444	7.11825e-06	8.26271e-05	0	0.25	-0.774429	-0.809047	4.05299	-15.3247	13.5715	0.00616003	0.0349995	0.00486318	0.0216127	0.0750039	0.831866	TRUE	IC_A
ACTG2	0.95	0.05	2.94444	9.81443e-06	1.80571e-05	0	0.25	0.454433	0.536147	4.05924	-12.9992	12.5822	0.0221761	0.0299144	0.0163403	0.0214827	0.0932161	0.195937	TRUE	IC_A
ATP2C2	0.95	0.05	2.94444	0.000216161	0.000107515	0	0.25	2.55789	1.93099	4.29191	-6.75535	16.6125	0.255419	0.142202	0.121904	0.084068	2.26537	1.14249	TRUE	IC_A
JPH3	0.95	0.05	2.94444	2.55313e-05	4.69571e-05	0	0.25	0.041727	-0.158163	6.22413	-14.5685	19.6251	0.0630268	0.103125	0.0336532	0.0569005	0.281564	0.494313	TRUE	IC_A
ARSB	0.95	0.05	2.94444	0.000301725	0.000732942	0	0.25	-1.11394	-1.19634	3.38054	-10.1013	11.6274	0.266701	0.567457	0.128064	0.224238	3.18067	7.38211	TRUE	IC_A
BNIP5	0.95	0.05	2.94444	1.63257e-05	1.29037e-05	0	0.25	0.863483	1.0605	4.33024	-12.2336	15.5483	0.0478537	0.0303818	0.0289197	0.0211114	0.178668	0.133629	TRUE	IC_A
TACSTD2	0.9498	0.0502	2.94024	0.000121407	0.000145093	0	0.25	1.41187	1.55498	3.6348	-14.0883	13.2141	0.107768	0.106702	0.0637401	0.0592338	1.45517	1.76313	TRUE	IC_A
DISP3	0.9498	0.0502	2.94024	2.29151e-05	2.46138e-05	0	0.25	1.12847	1.33569	3.854	-11.0303	13.8019	0.0478537	0.0521604	0.0282713	0.0313422	0.231616	0.244878	TRUE	IC_A
CLDN11	0.9498	0.0502	2.94024	1.11913e-05	2.6754e-05	0	0.25	-0.707549	-0.948422	3.64587	-12.6326	12.6677	0.0148489	0.0336216	0.0119959	0.0242308	0.133492	0.306716	TRUE	IC_A
GTF2A1L	0.9498	0.0502	2.94024	1.29001e-05	2.00042e-05	0	0.25	0.564118	0.153095	6.83564	-14.5383	29.5123	0.0381922	0.0477036	0.0239269	0.0311286	0.144767	0.20338	TRUE	IC_A
KNDC1	0.9498	0.0502	2.94024	0.000116661	5.68725e-05	0	0.25	2.41909	2.22192	3.86619	-9.784	12.1707	0.10498	0.0834782	0.0749579	0.0500645	1.33629	0.614154	TRUE	IC_A
LRRC2	0.9498	0.0502	2.94024	0.00011846	0.000132598	0	0.25	1.64053	1.61094	3.14731	-8.7436	12.314	0.151473	0.183233	0.08436	0.0950415	1.23928	1.41414	TRUE	IC_A
KIF17	0.9498	0.0502	2.94024	3.34549e-05	6.94401e-05	0	0.25	-1.17033	-1.49092	4.19327	-10.3815	15.4515	0.0836467	0.134489	0.0414343	0.0717051	0.347542	0.756955	TRUE	IC_A
DAPK2	0.9498	0.0502	2.94024	0.000176018	0.000198853	0	0.25	0.245004	0.136468	3.76103	-10.8851	12.4352	0.273379	0.286759	0.10485	0.11904	1.77939	2.16811	TRUE	IC_A
CNR2	0.9498	0.0502	2.94024	1.96e-05	5.37939e-05	0	0.25	-0.762029	-0.884689	3.43839	-11.4555	10.9375	0.0463623	0.0500404	0.0272987	0.0311905	0.198647	0.531554	TRUE	IC_A
SLPI	0.9498	0.0502	2.94024	5.56359e-06	4.63958e-05	0	0.25	-1.00561	-1.02445	4.42878	-21.6292	16.7679	0.00661393	0.0333064	0.00531708	0.0123351	0.0664323	0.587752	TRUE	IC_A
MAMDC2	0.9498	0.0502	2.94024	0.000115566	0.000164597	0	0.25	0.616632	0.268252	4.31274	-10.7498	14.1287	0.125211	0.155513	0.0735962	0.0919376	1.12695	1.59154	TRUE	IC_A
GASK1B	0.9498	0.0502	2.94024	1.29253e-05	7.83423e-05	0	0.25	-2.09707	-2.04299	3.91464	-12.3865	12.0327	0.0202957	0.0837098	0.0157567	0.0556255	0.147552	0.867996	TRUE	IC_A
GRHL3	0.9498	0.0502	2.94024	3.07591e-05	3.1532e-05	0	0.25	1.74327	1.59337	4.45347	-12.0615	18.2323	0.0748281	0.0694799	0.0427312	0.0420526	0.323889	0.310656	TRUE	IC_A
FOXD1	0.9498	0.0502	2.94024	4.34509e-05	2.73874e-05	0	0.25	2.12283	2.21939	2.79462	-12.4649	11.3982	0.0467514	0.0364228	0.0372844	0.0272016	0.538647	0.269377	TRUE	IC_A
NR4A3	0.9498	0.0502	2.94024	8.66966e-05	0.000200393	0	0.25	-0.931822	-1.18256	3.36439	-10.9468	10.6516	0.13617	0.210109	0.0700298	0.110793	0.83995	2.0671	TRUE	IC_A
IFI6	0.9498	0.0502	2.94024	0.000185569	0.000248274	0	0.25	-0.313243	-0.167826	4.21784	-11.9397	11.2956	0.123849	0.134212	0.0940864	0.0917736	1.94442	2.65912	TRUE	IC_A
RUBCNL	0.9496	0.0504	2.93605	1.97044e-05	8.31709e-05	0	0.25	-1.11784	-1.16723	3.58653	-12.0948	10.4822	0.039489	0.0593152	0.0245753	0.0393479	0.184253	0.754912	TRUE	IC_A
GYPB	0.9496	0.0504	2.93605	1.36994e-05	4.4883e-06	0	0.25	2.5244	2.62898	2.74911	-8.03178	11.0672	0.0107638	0.00643994	0.00998573	0.00557648	0.14526	0.0443499	TRUE	IC_A
ZNF534	0.9496	0.0504	2.93605	4.73542e-06	5.92614e-06	0	0.25	0.794185	0.115011	4.82018	-10.3271	17.934	0.00609519	0.00766543	0.00531708	0.00621397	0.0474812	0.0657394	TRUE	IC_A
MAGEA11	0.9496	0.0504	2.93605	2.23276e-06	3.26703e-06	0	0.25	1.08823	0.257985	6.03619	-13.1493	27.5115	0.00616003	0.00665965	0.00408507	0.00518656	0.028519	0.032598	TRUE	IC_A
TMEM151B	0.9496	0.0504	2.93605	1.41429e-05	2.34308e-05	0	0.25	0.0828724	-0.0862064	5.01861	-12.6447	17.1165	0.0384516	0.0515381	0.0236026	0.0329854	0.160788	0.246716	TRUE	IC_A
EXOC3L2	0.9496	0.0504	2.93605	1.91461e-05	0.000126998	0	0.25	-1.31897	-1.16106	3.84998	-14.4336	9.18011	0.0284658	0.0878056	0.0191285	0.0550035	0.223201	1.40562	TRUE	IC_A
TMEM176A	0.9496	0.0504	2.93605	4.87573e-05	0.000286883	0	0.25	-2.43492	-2.06277	4.1566	-18.3979	11.8096	0.0313837	0.177828	0.021398	0.0978205	0.542454	2.92313	TRUE	IC_A
CHODL	0.9494	0.0506	2.93188	0.000102796	0.000214474	0	0.25	-0.560057	-0.871964	4.51994	-10.6261	12.1511	0.140773	0.214901	0.0680197	0.107457	1.02181	2.14772	TRUE	IC_A
CCDC33	0.9494	0.0506	2.93188	5.8604e-05	0.000119347	0	0.25	1.10646	0.468384	5.97758	-13.8816	24.569	0.148879	0.283193	0.0608222	0.100906	0.635936	1.27333	TRUE	IC_A
SDC2	0.9494	0.0506	2.93188	0.00150369	0.000369629	0	0.25	3.16152	2.54287	3.16071	-5.10982	16.5303	1.02197	0.411928	0.430165	0.183102	15.1406	3.82713	TRUE	IC_A
FAR2	0.9494	0.0506	2.93188	7.05926e-05	0.000234111	0	0.25	-2.16452	-2.33565	3.47924	-10.9379	9.09525	0.0787187	0.185922	0.0486967	0.107104	0.683012	2.33372	TRUE	IC_A
ACTG1	0.9494	0.0506	2.93188	0.00593109	0.00291661	0	0.25	1.13344	1.03201	3.66395	-10.8424	13.1844	2.77134	1.01375	0.509143	0.367426	60.422	29.774	TRUE	IC_A
BHMT2	0.9494	0.0506	2.93188	0.000454838	0.00116612	0	0.25	-0.0248672	-0.512034	3.39794	-8.41147	11.2002	0.209706	0.608441	0.14421	0.266934	4.4261	11.7259	TRUE	IC_A
CFAP74	0.9494	0.0506	2.93188	3.96148e-05	7.94811e-05	0	0.25	0.0257094	-0.282602	4.80926	-13.1978	16.652	0.0936973	0.164448	0.0431851	0.0724385	0.411452	0.797437	TRUE	IC_A
PNOC	0.9494	0.0506	2.93188	3.70066e-05	3.69351e-05	0	0.25	1.12478	1.37378	3.58749	-10.4087	12.7509	0.0766437	0.0527634	0.0405914	0.0356282	0.372438	0.385339	TRUE	IC_A
ADAMTSL3	0.9494	0.0506	2.93188	0.000166723	0.000432259	0	0.25	-0.172161	-0.667525	4.66764	-13.266	13.9028	0.182403	0.353365	0.0844897	0.154452	1.39347	4.231	TRUE	IC_A
ZNF831	0.9494	0.0506	2.93188	2.8264e-05	0.000166264	0	0.25	-1.57524	-1.16932	4.32784	-13.057	11.5418	0.0586175	0.113843	0.0351446	0.0649217	0.288003	1.58785	TRUE	IC_A
PBK	0.9494	0.0506	2.93188	6.91795e-06	1.1877e-05	0	0.25	-2.02409	-2.0557	3.67051	-11.9937	10.3057	0.0163403	0.0231286	0.0119959	0.0179332	0.0591715	0.120142	TRUE	IC_A
DGKK	0.9494	0.0506	2.93188	1.48816e-05	2.49183e-05	0	0.25	-0.944214	-1.02625	4.119	-11.9764	13.6524	0.0371547	0.0450882	0.0242511	0.0317383	0.178542	0.257317	TRUE	IC_A
FPR1	0.9492	0.0508	2.92772	1.63829e-05	8.98769e-05	0	0.25	-0.891958	-0.773177	4.24672	-15.861	11.9011	0.0340423	0.0740287	0.0235378	0.0447078	0.142669	1.00188	TRUE	IC_A
NID1	0.9492	0.0508	2.92772	0.000131999	0.000296257	0	0.25	-0.179258	-0.531819	3.30188	-9.49364	9.90173	0.124886	0.240103	0.0630268	0.124679	1.24658	2.81232	TRUE	IC_A
SLC38A11	0.9492	0.0508	2.92772	0.000811502	0.000352867	0	0.25	3.32458	2.40333	4.57248	-9.90404	19.0831	0.485817	0.266068	0.24465	0.137199	7.35914	3.43697	TRUE	IC_A
TIGIT	0.9492	0.0508	2.92772	1.50409e-05	0.000121707	0	0.25	-0.839968	-0.653822	4.08157	-12.2952	12.532	0.0181559	0.0448814	0.0153677	0.032614	0.141425	1.42609	TRUE	IC_A
PARVG	0.9492	0.0508	2.92772	2.02074e-05	0.000127466	0	0.25	-0.770534	-0.617623	3.71802	-11.2439	9.38742	0.0241862	0.0594489	0.0165997	0.0418174	0.194755	1.18907	TRUE	IC_A
SAP30	0.9492	0.0508	2.92772	4.21642e-05	0.000119438	0	0.25	-2.19016	-2.23138	2.91732	-11.0305	8.5512	0.0824147	0.166692	0.0505771	0.10198	0.410147	1.2724	TRUE	IC_A
CPLX2	0.9492	0.0508	2.92772	2.62994e-05	4.00456e-05	0	0.25	0.365206	0.13704	5.55826	-14.1578	16.935	0.0603683	0.0800821	0.0365063	0.0483687	0.277923	0.409259	TRUE	IC_A
CCR9	0.9492	0.0508	2.92772	6.13496e-06	1.56803e-05	0	0.25	-0.258147	-0.223593	4.01797	-14.0043	12.3783	0.0108287	0.0266437	0.0085592	0.0199324	0.06488	0.167158	TRUE	IC_A
TSPAN8	0.9492	0.0508	2.92772	6.36149e-05	0.000186719	0	0.25	0.436152	0.0577569	4.34052	-11.7297	17.9433	0.112696	0.275842	0.0565426	0.115481	0.62532	1.89463	TRUE	IC_A
ANKDD1A	0.9492	0.0508	2.92772	3.12898e-05	7.71809e-05	0	0.25	-1.42068	-1.58557	3.12305	-9.50481	8.90592	0.0405913	0.0735202	0.027558	0.0514911	0.281564	0.847762	TRUE	IC_A
FAM167B	0.9492	0.0508	2.92772	8.76203e-06	0.000120393	0	0.25	-1.89686	-1.77509	4.17838	-16.8877	12.8712	0.0108935	0.0513565	0.00862404	0.0348762	0.053386	1.1806	TRUE	IC_A
SGSM1	0.949	0.051	2.92358	0.000582609	0.000333669	0	0.25	1.87872	1.49738	3.72795	-10.205	12.945	0.424537	0.303458	0.228959	0.153734	5.67454	3.32567	TRUE	IC_A
TMEM266	0.949	0.051	2.92358	7.26646e-05	0.000148073	0	0.25	-1.01292	-1.07786	4.37885	-10.2694	11.8904	0.151602	0.239455	0.0655557	0.113272	0.807287	1.61359	TRUE	IC_A
KRT5	0.949	0.051	2.92358	1.57092e-06	3.66952e-06	0	0.25	-0.663704	-0.522821	4.78992	-13.5165	14.3555	0.00414991	0.0080368	0.00304759	0.00626967	0.0113871	0.0376985	TRUE	IC_A
C3AR1	0.949	0.051	2.92358	5.39356e-06	5.9511e-05	0	0.25	-1.52658	-1.43686	3.49498	-11.733	9.7505	0.00395539	0.0297811	0.00311244	0.0210309	0.0350219	0.658884	TRUE	IC_A
CFD	0.949	0.051	2.92358	4.6328e-05	0.000150118	0	0.25	0.10053	0.327527	4.14315	-15.3572	12.3736	0.0435741	0.089509	0.0342368	0.0482882	0.498874	1.96049	TRUE	IC_A
CYP3A5	0.949	0.051	2.92358	0.000672476	0.000969495	0	0.25	-0.7037	-0.559743	4.11501	-13.0649	17.487	0.180783	0.349557	0.0583582	0.112504	6.71245	9.1444	TRUE	IC_A
CSPG4	0.949	0.051	2.92358	2.19692e-05	3.88266e-05	0	0.25	-0.238992	-0.326117	4.47411	-10.9713	17.2216	0.0593308	0.0824218	0.030865	0.0450698	0.23187	0.428428	TRUE	IC_A
S100A14	0.949	0.051	2.92358	2.03103e-05	3.83939e-05	0	0.25	-0.137885	0.147617	4.0848	-17.9673	12.7792	0.0228894	0.0458244	0.0174426	0.0318559	0.171293	0.402142	TRUE	IC_A
PRG4	0.949	0.051	2.92358	7.63068e-06	7.96509e-06	0	0.25	0.831091	0.489747	4.22126	-9.7227	14.425	0.00784593	0.00985345	0.0064194	0.00855349	0.0739762	0.0858523	TRUE	IC_A
IGSF1	0.949	0.051	2.92358	1.77045e-05	3.67168e-05	0	0.25	-0.19976	-0.849525	4.81214	-11.6954	20.2198	0.0443522	0.0714408	0.0278174	0.0450605	0.199693	0.393529	TRUE	IC_A
MRVI1	0.949	0.051	2.92358	0.000219634	0.000133054	0	0.25	3.20644	2.9422	3.79749	-13.6468	14.4117	0.213594	0.176184	0.132473	0.0827838	2.28937	1.33769	TRUE	IC_A
NECTIN4	0.949	0.051	2.92358	1.88218e-05	3.42391e-05	0	0.25	0.021678	-0.0538654	3.61907	-10.903	12.237	0.0417585	0.062706	0.0256128	0.0350402	0.183192	0.345267	TRUE	IC_A
SMC1B	0.949	0.051	2.92358	1.49122e-05	2.50734e-05	0	0.25	-0.809226	-0.978522	4.06861	-11.4815	12.5923	0.0295033	0.0387688	0.0199066	0.0279319	0.151086	0.2683	TRUE	IC_A
OLFM1	0.949	0.051	2.92358	1.74795e-05	3.51483e-05	0	0.25	-0.581249	-0.709888	4.37071	-10.4185	16.941	0.0390351	0.0673664	0.0232784	0.0411149	0.164227	0.341158	TRUE	IC_A
INHBA	0.949	0.051	2.92358	2.47303e-05	7.03975e-05	0	0.25	-1.82751	-1.75747	4.48762	-12.7833	14.7888	0.0565426	0.127219	0.0357282	0.0736361	0.251264	0.747532	TRUE	IC_A
ZFAND2A	0.949	0.051	2.92358	0.00016263	0.000599166	0	0.25	-0.837283	-0.582846	4.6016	-15.1944	12.4765	0.1339	0.226656	0.0642589	0.107045	1.28709	4.98394	TRUE	IC_A
ANGPT2	0.949	0.051	2.92358	0.000102077	0.000174987	0	0.25	-0.375567	-0.71625	3.5798	-10.7583	12.7134	0.102192	0.162517	0.0659448	0.0985972	1.05814	1.81149	TRUE	IC_A
PLXDC2	0.949	0.051	2.92358	0.000931673	0.00223158	0	0.25	-0.815986	-1.19459	3.65807	-10.0496	11.889	0.574976	1.29409	0.2512	0.415695	9.16263	21.245	TRUE	IC_A
CCL8	0.949	0.051	2.92358	2.43286e-06	1.0179e-05	0	0.25	0.266309	0.0667381	4.08598	-14.8687	14.2059	0.00330696	0.0109427	0.00278822	0.00492661	0.0170738	0.111468	TRUE	IC_A
SOX18	0.949	0.051	2.92358	5.26001e-06	8.45502e-05	0	0.25	-1.9263	-1.79535	3.86137	-17.8848	9.62722	0.00667877	0.0387533	0.00499287	0.0270592	0.0513836	0.837597	TRUE	IC_A
PLTP	0.949	0.051	2.92358	1.21688e-05	6.34198e-05	0	0.25	-1.89866	-2.04101	2.84622	-12.305	9.17263	0.0177668	0.0605378	0.0132927	0.0399018	0.142863	0.664147	TRUE	IC_A
BEGAIN	0.949	0.051	2.92358	2.87278e-05	4.34146e-05	0	0.25	-0.701319	-0.613881	3.89746	-12.383	11.1584	0.0694462	0.0890245	0.0376086	0.0512962	0.297862	0.451614	TRUE	IC_A
OLFML2B	0.9488	0.0512	2.91946	1.73269e-05	3.40042e-05	0	0.25	-0.915975	-0.959489	4.35384	-11.7411	14.8734	0.0430554	0.0597762	0.0285955	0.0405857	0.180126	0.342883	TRUE	IC_A
CFAP97D2	0.9488	0.0512	2.91946	2.16521e-05	2.40058e-05	0	0.25	0.262392	0.209888	4.01659	-12.5964	13.6151	0.0466217	0.0471773	0.0302166	0.0309399	0.236195	0.239951	TRUE	IC_A
GLT1D1	0.9488	0.0512	2.91946	2.45377e-05	4.35195e-05	0	0.25	-0.503154	-0.507458	4.01778	-11.6824	13.4027	0.0460381	0.0770963	0.0290494	0.0469173	0.23513	0.499527	TRUE	IC_A
TPPP3	0.9488	0.0512	2.91946	1.49257e-05	5.84862e-05	0	0.25	-0.559804	-0.467657	3.48792	-14.8307	11.475	0.0252885	0.0524912	0.0173129	0.0357953	0.159904	0.573315	TRUE	IC_A
SLC9A2	0.9488	0.0512	2.91946	0.000515854	0.000158526	0	0.25	4.30765	3.07255	4.71157	-11.3196	23.1247	0.332783	0.151155	0.199131	0.0863952	4.66377	1.50387	TRUE	IC_A
GC	0.9488	0.0512	2.91946	7.49781e-06	2.58298e-05	0	0.25	-0.234731	-0.223316	4.28723	-15.681	16.1247	0.0142005	0.032662	0.0107638	0.0235438	0.0612172	0.251771	TRUE	IC_A
NEB	0.9488	0.0512	2.91946	5.58617e-05	0.000145099	0	0.25	-1.24882	-1.42761	3.83986	-10.2439	10.4973	0.0915575	0.162875	0.0516794	0.0991914	0.622539	1.4894	TRUE	IC_A
ZAP70	0.9488	0.0512	2.91946	9.44353e-06	0.000195272	0	0.25	-2.69132	-2.38228	3.9977	-14.1507	12.465	0.0148489	0.0489291	0.0102451	0.0374726	0.111926	1.66391	TRUE	IC_A
LINC00514	0.9488	0.0512	2.91946	9.94494e-06	1.41145e-05	0	0.25	0.527206	0.720838	3.92792	-11.7519	13.7372	0.0311244	0.0333004	0.0150434	0.0168749	0.13065	0.140833	TRUE	IC_A
CSF1	0.9488	0.0512	2.91946	2.88524e-05	0.000101515	0	0.25	-1.27803	-1.46552	3.03414	-9.19803	9.8327	0.0436389	0.11878	0.0302166	0.0744098	0.305919	1.02246	TRUE	IC_A
ARHGEF26	0.9488	0.0512	2.91946	4.03469e-05	0.000123411	0	0.25	-1.69623	-1.88487	2.80353	-9.78182	9.16703	0.0651666	0.150697	0.041564	0.0859372	0.464176	1.36833	TRUE	IC_A
SIGLEC8	0.9488	0.0512	2.91946	1.35036e-06	3.08301e-06	0	0.25	-0.990291	-0.987134	4.25986	-14.1354	15.306	0.00317728	0.00524536	0.00252885	0.00392705	0.0122885	0.0313988	TRUE	IC_A
CLMP	0.9488	0.0512	2.91946	4.34272e-05	0.000106707	0	0.25	-1.88482	-1.71998	4.56152	-14.0543	11.731	0.0968097	0.165087	0.0509662	0.083152	0.478038	1.14827	TRUE	IC_A
BARX2	0.9488	0.0512	2.91946	0.000335563	0.000155784	0	0.25	3.32803	2.84606	3.84144	-9.96762	14.5668	0.280708	0.183112	0.157437	0.0924235	3.11888	1.52305	TRUE	IC_A
ELAVL3	0.9488	0.0512	2.91946	1.53046e-05	2.99386e-05	0	0.25	-0.71016	-0.539355	4.43018	-12.7155	12.6296	0.0376086	0.0638676	0.023473	0.0389796	0.15683	0.314927	TRUE	IC_A
HGF	0.9488	0.0512	2.91946	1.1273e-05	4.17732e-05	0	0.25	-1.77917	-1.91307	3.90764	-11.9812	9.91253	0.0213332	0.0441537	0.015238	0.0313298	0.108212	0.470391	TRUE	IC_A
PLEKHN1	0.9488	0.0512	2.91946	2.3438e-05	4.01141e-05	0	0.25	-0.0791911	-0.1698	3.45102	-9.32541	11.1871	0.0473998	0.0549794	0.0282713	0.0340128	0.330969	0.413755	TRUE	IC_A
SYT8	0.9488	0.0512	2.91946	1.27091e-05	3.34096e-05	0	0.25	-0.86919	-0.751296	5.09692	-14.6907	16.8725	0.037868	0.0771431	0.0240565	0.0438536	0.130078	0.341062	TRUE	IC_A
SLC1A7	0.9488	0.0512	2.91946	1.9322e-05	6.54627e-05	0	0.25	-2.09259	-1.80421	4.2096	-12.1427	13.1926	0.043185	0.116471	0.0248995	0.0619757	0.191776	0.682846	TRUE	IC_A
CAMK2N1	0.9486	0.0514	2.91535	0.00182081	0.000464886	0	0.25	2.93866	2.76476	2.56163	-4.65768	13.554	0.90641	0.271633	0.426015	0.167007	18.7564	4.70235	TRUE	IC_A
HSF5	0.9486	0.0514	2.91535	1.27715e-05	2.52128e-05	0	0.25	-0.980059	-1.04021	3.63624	-10.2635	10.25	0.0236675	0.0386944	0.0176371	0.0278917	0.144298	0.272885	TRUE	IC_A
NFE2L3	0.9486	0.0514	2.91535	5.77558e-05	0.000229836	0	0.25	-1.07464	-1.35749	3.1427	-12.2705	9.42311	0.0927246	0.143939	0.0549215	0.0903315	0.599468	2.04791	TRUE	IC_A
IL11	0.9486	0.0514	2.91535	2.96363e-06	5.65329e-06	0	0.25	-0.194711	-0.476332	4.28027	-11.5557	14.3103	0.00680845	0.011834	0.00499287	0.00861848	0.025938	0.0637856	TRUE	IC_A
COL4A3	0.9486	0.0514	2.91535	0.00145779	0.00138069	0	0.25	2.39685	1.1886	4.60516	-11.5389	15.4666	0.859398	0.860293	0.386137	0.300384	14.1396	13.3368	TRUE	IC_A
PLD4	0.9486	0.0514	2.91535	8.47282e-06	3.74585e-05	0	0.25	-1.36336	-1.12894	4.50727	-14.6575	12.8573	0.0188691	0.0502998	0.0138763	0.0335857	0.0811011	0.373323	TRUE	IC_A
WDR64	0.9486	0.0514	2.91535	3.39598e-05	4.31762e-05	0	0.25	0.881162	0.36124	4.82254	-11.4331	19.5231	0.0556996	0.0688363	0.0350798	0.0446087	0.350982	0.448427	TRUE	IC_A
KCNMB4	0.9486	0.0514	2.91535	5.3271e-05	0.00016728	0	0.25	-1.4377	-1.68171	2.80826	-10.1809	8.5388	0.0600441	0.138682	0.0418234	0.0911021	0.492784	1.75115	TRUE	IC_A
FMN1	0.9486	0.0514	2.91535	0.000717125	0.000995435	0	0.25	0.934071	0.577203	4.04223	-9.80673	12.2225	0.736626	0.862957	0.241668	0.258694	7.45341	9.77888	TRUE	IC_A
CD209	0.9486	0.0514	2.91535	3.0897e-06	7.82269e-06	0	0.25	-0.846667	-1.03074	4.45209	-12.587	16.0323	0.00745688	0.0134341	0.00564129	0.0108373	0.0318166	0.0847873	TRUE	IC_A
CFAP65	0.9486	0.0514	2.91535	2.39817e-05	3.57362e-05	0	0.25	-0.0709908	-0.423948	4.4848	-9.84753	18.7152	0.0544676	0.0725815	0.0328103	0.0447944	0.23521	0.354009	TRUE	IC_A
CD96	0.9486	0.0514	2.91535	6.82936e-05	0.000419799	0	0.25	-1.91283	-1.70724	3.9083	-12.7404	11.0331	0.139152	0.234578	0.0608222	0.11934	0.688446	4.22855	TRUE	IC_A
LYVE1	0.9484	0.0516	2.91125	2.84095e-05	4.78076e-05	0	0.25	0.243711	0.113486	3.52186	-10.0965	13.049	0.055116	0.0681682	0.0362469	0.0388404	0.328516	0.545363	TRUE	IC_A
TNFRSF8	0.9484	0.0516	2.91125	1.89266e-05	5.05178e-05	0	0.25	-1.71794	-1.73024	3.67186	-11.2802	10.1726	0.0492802	0.0983977	0.0272338	0.0507453	0.220148	0.518969	TRUE	IC_A
A2M	0.9484	0.0516	2.91125	3.00215e-05	0.000501417	0	0.25	-1.88952	-1.62217	3.68759	-16.5972	10.1102	0.0268448	0.221907	0.020166	0.0976503	0.364384	5.19298	TRUE	IC_A
DPYSL3	0.9484	0.0516	2.91125	2.97757e-05	0.000103719	0	0.25	-0.579817	-0.695455	4.43346	-11.5306	15.0347	0.0591363	0.12355	0.035793	0.0685177	0.304783	1.04387	TRUE	IC_A
PTGIS	0.9484	0.0516	2.91125	1.87286e-05	5.91143e-05	0	0.25	-1.21524	-1.22137	3.65616	-10.9613	11.1745	0.034561	0.0888088	0.0228894	0.0517851	0.209139	0.682417	TRUE	IC_A
NINJ2	0.9484	0.0516	2.91125	6.36553e-05	0.000118783	0	0.25	-0.867318	-0.944921	3.56889	-11.487	11.5889	0.157114	0.229657	0.0635456	0.0955459	0.658708	1.33307	TRUE	IC_A
MUC1	0.9484	0.0516	2.91125	0.00117893	0.000400954	0	0.25	3.57598	3.30064	3.443	-10.5889	13.6957	0.684188	0.277093	0.379004	0.150008	12.7475	4.11266	TRUE	IC_A
PKD2L1	0.9484	0.0516	2.91125	3.04482e-05	1.69826e-05	0	0.25	-0.0528257	-0.143123	4.61776	-11.7123	16.616	0.0881208	0.0350331	0.042407	0.0240884	0.335353	0.176943	TRUE	IC_A
TCF4	0.9484	0.0516	2.91125	0.000127368	0.00102634	0	0.25	-2.39872	-2.41074	3.00149	-11.0565	7.55169	0.191675	0.691909	0.0793023	0.23325	1.34931	9.71603	TRUE	IC_A
SYNPO2	0.9484	0.0516	2.91125	6.58529e-05	0.00022354	0	0.25	-1.52474	-1.54192	3.75895	-12.2473	10.5443	0.149073	0.293675	0.067501	0.121559	0.735328	2.35961	TRUE	IC_A
ITIH1	0.9484	0.0516	2.91125	6.7834e-06	6.8034e-06	0	0.25	0.696358	0.811791	4.1092	-11.0637	14.3361	0.0182856	0.015984	0.0116716	0.0108621	0.076578	0.0746354	TRUE	IC_A
MACC1	0.9484	0.0516	2.91125	0.000855081	0.000981115	0	0.25	1.84154	1.09271	4.06588	-8.36083	16.5307	0.548003	0.538369	0.253339	0.231201	8.42921	9.69753	TRUE	IC_A
NPPC	0.9484	0.0516	2.91125	6.90926e-06	1.61119e-05	0	0.25	-0.595951	-0.338466	4.95725	-14.872	14.6037	0.0177668	0.0316316	0.0135521	0.0244505	0.0628512	0.156634	TRUE	IC_A
BGN	0.9484	0.0516	2.91125	1.06268e-05	7.49097e-05	0	0.25	-1.48808	-1.52314	3.55899	-13.8363	9.19356	0.0169887	0.0637433	0.0138114	0.0384659	0.14602	0.816659	TRUE	IC_A
KITLG	0.9484	0.0516	2.91125	0.000238863	0.000642945	0	0.25	0.31337	-0.323253	4.21895	-10.1206	14.6687	0.193038	0.384485	0.099987	0.170423	2.30624	5.922	TRUE	IC_A
CYBB	0.9484	0.0516	2.91125	1.06498e-05	0.000103004	0	0.25	-1.54787	-1.46845	3.74807	-14.8961	11.9209	0.0143302	0.0633275	0.0112177	0.0344522	0.106453	1.13863	TRUE	IC_A
FAM178B	0.9484	0.0516	2.91125	4.40556e-05	8.90005e-05	0	0.25	-0.992904	-0.819688	4.83776	-12.438	13.8573	0.108481	0.18487	0.05142	0.0847148	0.46427	0.891298	TRUE	IC_A
SFN	0.9482	0.0518	2.90718	1.1352e-05	1.09922e-05	0	0.25	1.55572	1.61367	3.35741	-10.9878	12.0797	0.015627	0.0203996	0.0124497	0.0144116	0.134873	0.121672	TRUE	IC_A
NRGN	0.9482	0.0518	2.90718	2.89742e-05	8.50238e-05	0	0.25	-2.25523	-2.29399	3.62623	-12.9213	10.765	0.0656854	0.12697	0.0429905	0.0816419	0.319987	0.927916	TRUE	IC_A
KCND3	0.9482	0.0518	2.90718	0.000158331	0.000137443	0	0.25	1.37191	1.06554	3.64003	-9.27963	11.8884	0.209767	0.191245	0.0955777	0.0961277	1.68	1.44158	TRUE	IC_A
COL5A3	0.9482	0.0518	2.90718	1.30409e-05	3.56828e-05	0	0.25	-1.35742	-1.36845	3.77554	-11.2148	10.8578	0.0310595	0.0633199	0.0175075	0.0378842	0.164213	0.414251	TRUE	IC_A
PKHD1L1	0.9482	0.0518	2.90718	2.35067e-05	6.37671e-05	0	0.25	-1.48513	-1.40712	3.91217	-12.2473	12.1057	0.053495	0.0916896	0.0301517	0.0573802	0.2473	0.776149	TRUE	IC_A
PI3	0.9482	0.0518	2.90718	1.28042e-06	3.02647e-06	0	0.25	0.531088	0.551368	4.20538	-15.5112	15.8684	0.0025937	0.00320289	0.00233433	0.00238904	0.0135259	0.0320896	TRUE	IC_A
IQANK1	0.9482	0.0518	2.90718	8.51802e-05	0.00011186	0	0.25	1.05142	0.262115	4.41131	-9.83501	14.1773	0.131241	0.164671	0.0708728	0.0900592	0.92207	1.18903	TRUE	IC_A
PLIN4	0.9482	0.0518	2.90718	3.983e-05	3.75039e-05	0	0.25	1.16714	0.57153	4.68956	-9.99148	18.0197	0.0346907	0.0480259	0.0274283	0.0330256	0.464225	0.407433	TRUE	IC_A
RGS13	0.9482	0.0518	2.90718	3.06832e-06	2.43846e-05	0	0.25	-1.76857	-1.77564	3.78358	-14.3938	11.5057	0.00551161	0.0155725	0.00453897	0.0125424	0.0269519	0.316224	TRUE	IC_A
DCDC2	0.9482	0.0518	2.90718	0.000706586	0.00195435	0	0.25	0.553585	-0.304449	4.38147	-10.2704	13.877	0.567841	1.14745	0.239463	0.334805	7.30229	19.6933	TRUE	IC_A
TMC5	0.9482	0.0518	2.90718	6.09348e-05	3.26445e-05	0	0.25	2.33753	2.2266	3.27089	-9.85956	10.6965	0.0680845	0.0509592	0.0435741	0.0346255	0.586118	0.335387	TRUE	IC_A
LAG3	0.9482	0.0518	2.90718	8.16982e-06	7.25307e-05	0	0.25	-2.02628	-1.89905	3.04651	-11.5494	10.4987	0.0106342	0.0317521	0.00849436	0.0246423	0.06738	0.753405	TRUE	IC_A
CMBL	0.9482	0.0518	2.90718	0.000395333	0.000706655	0	0.25	0.093812	-0.0185237	3.60338	-11.9949	11.6499	0.29666	0.584288	0.167747	0.234206	4.11142	7.97882	TRUE	IC_A
CMKLR1	0.9482	0.0518	2.90718	2.66638e-05	8.33148e-05	0	0.25	-1.17801	-1.16547	3.67129	-10.9684	12.8681	0.0610167	0.113294	0.0353391	0.0609018	0.299384	0.942869	TRUE	IC_A
FILIP1	0.9482	0.0518	2.90718	0.000113393	0.000173034	0	0.25	0.83309	0.632303	3.47849	-10.2182	11.9959	0.136883	0.173672	0.076125	0.089923	1.18839	1.70276	TRUE	IC_A
ANKRD37	0.948	0.052	2.90311	8.40174e-05	0.000283164	0	0.25	-1.42438	-1.50011	3.61397	-11.9742	9.28915	0.109	0.200581	0.066658	0.120467	0.812574	2.93996	TRUE	IC_A
SELENOP	0.948	0.052	2.90311	0.00149822	0.000827279	0	0.25	1.13588	1.20234	3.67929	-12.8601	12.8763	0.822496	0.51053	0.338088	0.208146	15.5585	8.86957	TRUE	IC_A
HAND2	0.948	0.052	2.90311	1.54353e-06	3.25038e-06	0	0.25	-0.748524	-0.896482	6.52711	-14.7344	29.0031	0.00363117	0.00672774	0.00324212	0.00569717	0.0141974	0.0321727	TRUE	IC_A
CCDC168	0.948	0.052	2.90311	7.61174e-06	1.90528e-05	0	0.25	-1.48617	-1.65977	3.07234	-9.59964	9.77823	0.00842951	0.0166493	0.00713267	0.0127188	0.0865365	0.201806	TRUE	IC_A
P2RY13	0.948	0.052	2.90311	3.93964e-06	3.07904e-05	0	0.25	-1.06445	-0.946386	3.69871	-14.8715	12.3645	0.00564129	0.0200186	0.00466866	0.0147087	0.0315479	0.359296	TRUE	IC_A
CCL13	0.948	0.052	2.90311	1.46324e-06	1.67484e-06	0	0.25	0.389196	0.440822	3.66946	-10.4386	11.6311	0.00298275	0.00298317	0.00155622	0.00249425	0.0096184	0.0194461	TRUE	IC_A
CRHBP	0.948	0.052	2.90311	1.86648e-05	0.000460742	0	0.25	-1.54455	-1.40061	3.7515	-15.7241	11.1299	0.0172481	0.147952	0.0134872	0.0591131	0.189932	4.67926	TRUE	IC_A
AEBP1	0.948	0.052	2.90311	1.30813e-05	6.7135e-05	0	0.25	-1.05719	-1.27085	3.26154	-12.1694	10.1673	0.01647	0.0481803	0.0125146	0.0341768	0.204209	0.740669	TRUE	IC_A
MGP	0.948	0.052	2.90311	7.22769e-05	0.00096716	0	0.25	-0.654902	-0.386922	4.32223	-17.1438	14.9904	0.0326806	0.322245	0.0263909	0.0770278	0.683713	9.06642	TRUE	IC_A
KRT19	0.948	0.052	2.90311	8.04193e-05	0.000311898	0	0.25	0.258681	0.45083	3.57273	-13.0965	11.6372	0.0545325	0.159549	0.0286604	0.0629071	0.79947	2.96443	TRUE	IC_A
IL17B	0.948	0.052	2.90311	1.38415e-05	2.63507e-05	0	0.25	-0.0137981	-0.00610065	4.59117	-11.9697	16.7993	0.0313837	0.0587922	0.0228894	0.0357303	0.136917	0.276719	TRUE	IC_A
CPA3	0.948	0.052	2.90311	5.13194e-06	3.64057e-05	0	0.25	-0.960569	-0.921534	4.23911	-17.2213	12.8246	0.0104396	0.0274319	0.00823499	0.0147675	0.0474566	0.317887	TRUE	IC_A
OR10H5	0.948	0.052	2.90311	2.35089e-06	4.55368e-06	0	0.25	-0.707873	-0.759173	3.74768	-11.1939	10.92	0.00421476	0.00772732	0.00356633	0.00565075	0.02055	0.0466713	TRUE	IC_A
SPEG	0.948	0.052	2.90311	2.09946e-05	4.45284e-05	0	0.25	-1.71311	-1.73917	4.35017	-12.032	11.5803	0.0529114	0.0891328	0.0311244	0.0495013	0.222689	0.465859	TRUE	IC_A
THBS1	0.9478	0.0522	2.89906	0.000109083	0.00047556	0	0.25	-1.7906	-1.80564	2.85738	-11.0055	9.14231	0.0978472	0.306482	0.0578395	0.152709	1.16258	4.819	TRUE	IC_A
SPDEF	0.9478	0.0522	2.89906	6.14304e-06	1.28687e-05	0	0.25	0.525543	-0.0200624	5.42014	-12.0669	23.2454	0.0154325	0.0292244	0.0110881	0.0197621	0.0673163	0.127104	TRUE	IC_A
GDPD5	0.9478	0.0522	2.89906	4.81227e-05	0.00010754	0	0.25	-1.63843	-1.77265	3.82334	-10.5565	12.2093	0.125016	0.179585	0.0532356	0.0869894	0.543892	1.13788	TRUE	IC_A
LUM	0.9478	0.0522	2.89906	5.35893e-06	3.35689e-05	0	0.25	-1.36384	-1.41545	3.57676	-14.7181	10.3669	0.00719751	0.0191307	0.00628972	0.0132697	0.0935229	0.371592	TRUE	IC_A
KIAA1549	0.9478	0.0522	2.89906	0.000386689	0.00071633	0	0.25	0.499248	-0.199354	4.18164	-9.85405	14.9522	0.330766	0.640707	0.164116	0.238449	4.05135	7.23729	TRUE	IC_A
TREM2	0.9478	0.0522	2.89906	2.01897e-06	1.10246e-05	0	0.25	-1.11045	-1.21977	3.93207	-13.8339	13.1661	0.00408507	0.00953773	0.00246401	0.0059076	0.0146893	0.096508	TRUE	IC_A
SUSD1	0.9478	0.0522	2.89906	0.00127673	0.000546126	0	0.25	1.91509	1.66573	3.17665	-7.65834	12.328	1.03791	0.593535	0.360718	0.217182	12.4374	5.65028	TRUE	IC_A
CBFA2T3	0.9478	0.0522	2.89906	2.44623e-05	7.36372e-05	0	0.25	-1.82818	-1.76539	3.6877	-11.3513	9.80332	0.0627026	0.132903	0.0334587	0.0628514	0.24019	0.811061	TRUE	IC_A
NFAM1	0.9478	0.0522	2.89906	3.21602e-05	6.00335e-05	0	0.25	-0.827478	-0.866857	3.6747	-10.6277	11.4945	0.0689923	0.107378	0.0385812	0.0588161	0.331736	0.684408	TRUE	IC_A
TMTC2	0.9478	0.0522	2.89906	0.000520639	0.00146937	0	0.25	-1.09031	-1.20095	4.26491	-10.6752	11.9249	0.481788	1.01717	0.172416	0.312014	4.74299	13.6896	TRUE	IC_A
ZNF208	0.9478	0.0522	2.89906	0.00079315	0.000295725	0	0.25	2.58774	2.40711	3.46544	-10.7396	14.3156	0.360862	0.14461	0.210608	0.0878589	7.06331	2.97338	TRUE	IC_A
SEMG2	0.9478	0.0522	2.89906	8.37323e-07	1.29942e-06	0	0.25	1.73238	1.04892	5.09102	-10.2456	23.7456	0.00149138	0.00273561	0.00142653	0.0022962	0.00655185	0.0132137	TRUE	IC_A
EHHADH	0.9478	0.0522	2.89906	0.00032717	0.000789349	0	0.25	-0.427637	-0.862023	3.25833	-8.30283	11.1292	0.196994	0.48859	0.125081	0.237786	3.47317	7.79478	TRUE	IC_A
CAMK1D	0.9478	0.0522	2.89906	0.00037882	0.000795348	0	0.25	-0.139673	-0.289253	3.55522	-11.7279	11.4782	0.510834	0.63499	0.147127	0.204625	4.02542	7.9481	TRUE	IC_A
DNASE1L3	0.9476	0.0524	2.89503	1.74974e-05	0.000186091	0	0.25	-1.32291	-1.21579	3.51019	-15.4634	9.89925	0.0245753	0.111128	0.0160809	0.0600756	0.172662	2.00119	TRUE	IC_A
PADI6	0.9476	0.0524	2.89503	7.51317e-06	1.378e-05	0	0.25	-1.04274	-1.10589	3.93628	-10.697	11.3958	0.0164051	0.0246664	0.010699	0.0165407	0.0768485	0.137434	TRUE	IC_A
CHGB	0.9476	0.0524	2.89503	3.46554e-05	6.70842e-05	0	0.25	1.30091	1.15599	3.78654	-11.3021	12.6239	0.0319673	0.0503968	0.0256128	0.0352166	0.351793	0.698954	TRUE	IC_A
GPA33	0.9476	0.0524	2.89503	3.55827e-05	6.78423e-05	0	0.25	-1.49423	-1.45626	4.4875	-12.8397	13.3642	0.089677	0.143177	0.0460381	0.0707427	0.366822	0.684421	TRUE	IC_A
ZNF703	0.9476	0.0524	2.89503	2.81765e-05	5.07776e-05	0	0.25	-0.331029	-0.371487	3.94815	-14.0587	12.6767	0.0529114	0.0743574	0.0359227	0.0520048	0.322999	0.557523	TRUE	IC_A
HES5	0.9476	0.0524	2.89503	7.76888e-06	7.78268e-06	0	0.25	0.0976718	0.325306	4.6026	-11.4905	16.6342	0.0231487	0.0183758	0.0170536	0.0140278	0.0803389	0.07996	TRUE	IC_A
DEPTOR	0.9476	0.0524	2.89503	0.00056356	0.00168027	0	0.25	0.074676	-0.551401	3.51687	-8.42953	11.2921	0.602918	1.16791	0.221372	0.328548	6.1869	16.1875	TRUE	IC_A
CST2	0.9476	0.0524	2.89503	8.5885e-07	1.828e-06	0	0.25	-1.2333	-1.06899	5.56482	-15.5082	20.7886	0.00207496	0.00419006	0.00188043	0.00353094	0.00763861	0.0186395	TRUE	IC_A
DLEU7	0.9476	0.0524	2.89503	7.4577e-05	0.000149398	0	0.25	-1.35676	-1.11412	4.20259	-12.3029	11.0525	0.160356	0.273714	0.0682142	0.113526	0.803148	1.52584	TRUE	IC_A
OIT3	0.9476	0.0524	2.89503	8.12804e-06	1.2502e-05	0	0.25	0.108664	-0.303791	5.04789	-11.824	18.1401	0.0134224	0.0205325	0.00927247	0.0151419	0.0796717	0.123432	TRUE	IC_A
GRIN1	0.9476	0.0524	2.89503	1.51981e-05	2.07275e-05	0	0.25	0.722234	0.585902	5.402	-13.1995	21.2419	0.0437038	0.0492201	0.0244456	0.0297484	0.164887	0.208901	TRUE	IC_A
PJVK	0.9476	0.0524	2.89503	7.57335e-05	0.000129592	0	0.25	-0.293145	-0.655219	2.97299	-7.43597	9.77441	0.11743	0.170716	0.0723642	0.108939	0.847773	1.42199	TRUE	IC_A
GNGT1	0.9476	0.0524	2.89503	0.000597601	0.000496924	0	0.25	2.49526	1.14962	6.44093	-14.0583	20.4361	0.366694	0.347816	0.164116	0.162111	6.07189	5.26556	TRUE	IC_A
FOXB1	0.9476	0.0524	2.89503	8.53053e-06	1.26808e-05	0	0.25	-0.321325	-0.294486	3.94952	-10.6612	11.9043	0.020166	0.0257063	0.0153028	0.0182582	0.0881327	0.133759	TRUE	IC_A
FBLN2	0.9476	0.0524	2.89503	2.02882e-05	5.81499e-05	0	0.25	-0.98556	-0.896635	3.78832	-13.0612	11.4143	0.0534301	0.103996	0.0261963	0.0531065	0.214145	0.621809	TRUE	IC_A
SLC32A1	0.9476	0.0524	2.89503	1.69573e-06	3.42581e-06	0	0.25	-1.06791	-0.747288	4.96038	-14.2758	14.6149	0.00486318	0.00782326	0.0042796	0.00631299	0.0204089	0.0343708	TRUE	IC_A
BEND4	0.9476	0.0524	2.89503	6.00988e-06	1.46652e-05	0	0.25	-2.42096	-2.33109	4.12272	-12.5101	10.5736	0.0153677	0.0244962	0.0109584	0.0181994	0.0607105	0.150358	TRUE	IC_A
PLVAP	0.9476	0.0524	2.89503	2.08408e-05	0.00020131	0	0.25	-0.707969	-0.672108	3.92585	-16.0802	12.6825	0.0280768	0.112448	0.0187395	0.0539173	0.217161	2.1767	TRUE	IC_A
KIF1A	0.9476	0.0524	2.89503	2.28166e-05	4.75237e-05	0	0.25	-0.46126	-0.79427	5.07342	-12.9381	18.4431	0.0619245	0.107677	0.0311244	0.0511941	0.238906	0.481366	TRUE	IC_A
FRMD3	0.9474	0.0526	2.89101	0.000416414	0.00109265	0	0.25	-0.50634	-1.06206	3.34748	-7.97848	9.83027	0.402417	0.958353	0.169433	0.302479	4.16349	11.2188	TRUE	IC_A
ADD2	0.9474	0.0526	2.89101	4.75128e-05	5.52681e-05	0	0.25	1.20194	1.29338	3.94307	-13.3727	13.5017	0.0942809	0.113707	0.0492154	0.0621521	0.491035	0.5634	TRUE	IC_A
KANK4	0.9474	0.0526	2.89101	1.84136e-05	4.78142e-05	0	0.25	-1.11817	-1.11833	3.44077	-9.02409	10.3841	0.0390351	0.0742622	0.0254831	0.0463541	0.192961	0.511471	TRUE	IC_A
TNIK	0.9474	0.0526	2.89101	0.000396161	0.000944881	0	0.25	-1.21275	-1.27284	3.51133	-10.1567	9.4752	0.47744	0.825782	0.151602	0.25243	4.03141	9.39346	TRUE	IC_A
CHIT1	0.9474	0.0526	2.89101	4.92715e-05	6.0072e-05	0	0.25	-0.529671	-0.360099	5.15135	-13.7604	16.1653	0.1339	0.132212	0.0591363	0.0718846	0.520329	0.62913	TRUE	IC_A
COL8A2	0.9474	0.0526	2.89101	1.31173e-05	2.90494e-05	0	0.25	-0.109852	-0.429214	4.74455	-11.8892	18.2162	0.0316431	0.0619798	0.0197121	0.0374169	0.122375	0.29493	TRUE	IC_A
PTPRU	0.9474	0.0526	2.89101	8.29179e-05	8.09166e-05	0	0.25	1.71214	1.36366	3.57978	-8.94157	11.9826	0.11931	0.140095	0.0658799	0.0728594	0.830361	0.818135	TRUE	IC_A
GBP1	0.9474	0.0526	2.89101	3.93312e-05	0.000189988	0	0.25	-1.92189	-1.99736	2.427	-9.63267	10.4962	0.02263	0.0814458	0.0187395	0.0618085	0.357644	1.83922	TRUE	IC_A
TRPV3	0.9474	0.0526	2.89101	1.70488e-05	2.81478e-05	0	0.25	-0.802373	-1.09462	3.27793	-9.14786	10.2878	0.037025	0.0517638	0.0232136	0.0319889	0.191612	0.287191	TRUE	IC_A
AGMAT	0.9474	0.0526	2.89101	8.50562e-05	0.000340992	0	0.25	-1.57818	-1.57782	3.75045	-14.395	13.1712	0.0642588	0.250742	0.042796	0.129751	1.07381	3.93621	TRUE	IC_A
SLC16A7	0.9474	0.0526	2.89101	0.00167182	0.000836988	0	0.25	2.22902	2.14601	2.69746	-8.06733	12.6123	1.08124	0.525773	0.457723	0.222864	17.4622	8.10552	TRUE	IC_A
DCN	0.9474	0.0526	2.89101	4.34269e-05	0.000127773	0	0.25	-0.361612	-0.514586	3.73855	-12.6348	13.0998	0.0271041	0.0716729	0.02263	0.0413687	0.526468	1.36922	TRUE	IC_A
CPM	0.9474	0.0526	2.89101	0.000543046	0.00132617	0	0.25	-0.341739	-0.873456	3.13277	-8.60872	10.4875	0.414809	0.827932	0.194268	0.315736	5.63107	12.9496	TRUE	IC_A
SMAD9	0.9474	0.0526	2.89101	0.000110066	0.000119518	0	0.25	0.0235086	-0.274032	3.47684	-9.07353	12.0988	0.117494	0.117921	0.0684088	0.0793488	1.05455	1.24804	TRUE	IC_A
RUFY4	0.9474	0.0526	2.89101	1.5912e-05	3.15982e-05	0	0.25	-0.646413	-0.505921	5.16141	-13.0099	17.8448	0.0424069	0.0704601	0.0265206	0.0431605	0.168843	0.327586	TRUE	IC_A
CYTIP	0.9474	0.0526	2.89101	0.000287529	0.000851951	0	0.25	0.687262	0.781011	3.51556	-11.0476	10.6802	0.226304	0.270789	0.132408	0.160768	2.66504	8.93048	TRUE	IC_A
TFPI2	0.9472	0.0528	2.887	9.02596e-06	5.28837e-05	0	0.25	-1.77811	-1.76025	3.4028	-13.7749	9.27249	0.0105045	0.0358437	0.00881857	0.0271613	0.0706725	0.506302	TRUE	IC_A
TMEM40	0.9472	0.0528	2.887	1.03212e-05	1.97904e-05	0	0.25	0.0231636	-0.12741	4.37191	-10.5099	15.1888	0.028401	0.0427397	0.0170536	0.0278236	0.124662	0.206025	TRUE	IC_A
MS4A7	0.9472	0.0528	2.887	2.64525e-05	0.00020747	0	0.25	-0.114578	-0.00254107	4.46661	-18.3713	14.2721	0.0357282	0.0959407	0.0264557	0.0409231	0.223049	2.35412	TRUE	IC_A
VAV1	0.9472	0.0528	2.887	1.80519e-05	0.000101527	0	0.25	-1.80562	-1.69713	3.55239	-12.3717	9.94994	0.0353391	0.0729912	0.0233433	0.0479942	0.209507	1.07961	TRUE	IC_A
CARD14	0.9472	0.0528	2.887	3.51861e-05	4.23525e-05	0	0.25	-0.295966	-0.449219	3.52477	-9.64371	11.7198	0.0655557	0.0704265	0.0363766	0.0437763	0.373023	0.448865	TRUE	IC_A
CYP17A1	0.9472	0.0528	2.887	2.21105e-05	7.66755e-05	0	0.25	-1.07953	-0.943506	4.11127	-14.9816	11.8606	0.0282064	0.0833187	0.0223706	0.0555884	0.225284	0.803951	TRUE	IC_A
ADGRE2	0.9472	0.0528	2.887	1.09809e-05	5.73997e-05	0	0.25	-1.18109	-1.29495	3.55764	-12.156	10.9374	0.0179613	0.0452931	0.0129685	0.0309677	0.111666	0.660403	TRUE	IC_A
CCL19	0.9472	0.0528	2.887	2.15135e-06	9.28814e-06	0	0.25	-0.818057	-0.864421	3.81259	-13.9998	10.7664	0.00278822	0.00732813	0.0025937	0.0055641	0.0269596	0.112881	TRUE	IC_A
APBA1	0.9472	0.0528	2.887	0.000152382	0.000193593	0	0.25	0.767154	0.210063	4.48545	-9.35683	14.9168	0.243874	0.286179	0.102516	0.129138	1.58814	2.08165	TRUE	IC_A
CD22	0.9472	0.0528	2.887	4.26722e-05	8.73915e-05	0	0.25	1.52752	1.60371	2.95722	-10.5262	12.7503	0.0310595	0.0409474	0.0248347	0.027347	0.437437	0.735009	TRUE	IC_A
PITPNM3	0.9472	0.0528	2.887	0.000185991	0.000127146	0	0.25	2.26097	1.2566	4.57055	-9.71219	16.6031	0.236937	0.193213	0.118662	0.0889328	2.07464	1.24863	TRUE	IC_A
OLR1	0.9472	0.0528	2.887	1.59863e-05	8.44512e-05	0	0.25	-0.682171	-0.655471	3.67957	-12.3857	11.5201	0.0123849	0.0560798	0.00979121	0.0298103	0.140682	0.840909	TRUE	IC_A
B3GAT1	0.9472	0.0528	2.887	1.49851e-05	3.43399e-05	0	0.25	-1.47623	-1.56561	3.48152	-9.71018	12.567	0.0341071	0.0437761	0.0210089	0.0308408	0.17114	0.401684	TRUE	IC_A
SHISA2	0.947	0.053	2.88301	1.46363e-05	1.70808e-05	0	0.25	1.07678	1.13499	3.0881	-12.0574	13.2152	0.0254182	0.025533	0.0199715	0.0192206	0.150245	0.167871	TRUE	IC_A
SCAMP5	0.947	0.053	2.88301	0.000156986	0.000162651	0	0.25	0.239208	-0.284501	3.54896	-7.11967	11.9153	0.217289	0.20374	0.101932	0.114547	1.64514	1.74477	TRUE	IC_A
CEACAM8	0.947	0.053	2.88301	2.64803e-06	4.97416e-06	0	0.25	0.202745	0.15652	4.92336	-12.2303	18.0765	0.0059655	0.0109273	0.00551161	0.00849779	0.0266609	0.0515709	TRUE	IC_A
SOX17	0.947	0.053	2.88301	3.21739e-06	4.49431e-05	0	0.25	-1.52753	-1.34581	4.1939	-17.6023	11.6	0.00402023	0.0272126	0.00337181	0.0173793	0.0180347	0.396508	TRUE	IC_A
STRIP2	0.947	0.053	2.88301	4.66016e-05	0.000108736	0	0.25	-1.09199	-1.17771	3.82315	-9.75078	11.4129	0.065815	0.117067	0.044028	0.0765079	0.463257	1.03627	TRUE	IC_A
SLC18A2	0.947	0.053	2.88301	2.62646e-05	2.33526e-05	0	0.25	1.22085	1.25261	3.12222	-13.0577	12.3164	0.0401374	0.0320029	0.0284658	0.0239244	0.297458	0.244892	TRUE	IC_A
AQP2	0.947	0.053	2.88301	0.000153459	0.000421257	0	0.25	1.24153	1.20373	3.6487	-13.3129	14.8143	0.106795	0.257855	0.0581637	0.0764213	1.95208	4.93939	TRUE	IC_A
DDIT4	0.947	0.053	2.88301	0.000202093	0.00128028	0	0.25	-1.87443	-1.84299	3.88401	-13.1465	10.1021	0.195502	0.474469	0.101478	0.231427	2.03179	13.9547	TRUE	IC_A
IL20	0.947	0.053	2.88301	4.90764e-06	4.61489e-06	0	0.25	0.682367	0.949867	4.74225	-13.5587	17.5308	0.015238	0.0104569	0.0125146	0.00874226	0.0530703	0.0463461	TRUE	IC_A
KRTAP17-1	0.947	0.053	2.88301	4.81428e-07	1.25544e-06	0	0.25	-0.170971	-0.0812015	4.07486	-12.4046	14.2827	0.000648424	0.00254684	0.000648424	0.00218479	0.00207962	0.0133414	TRUE	IC_A
GRIN3B	0.947	0.053	2.88301	1.20946e-05	2.36146e-05	0	0.25	-0.407416	-0.597329	4.47559	-11.3997	14.6607	0.0269744	0.0494027	0.0184801	0.0307944	0.135061	0.255703	TRUE	IC_A
RAP1GAP2	0.947	0.053	2.88301	0.000523331	0.000846289	0	0.25	0.361265	-0.118356	3.54837	-10.1734	10.9621	0.631188	0.886071	0.214175	0.264038	5.83528	9.34271	TRUE	IC_A
PADI3	0.947	0.053	2.88301	6.51424e-06	1.41556e-05	0	0.25	1.64134	1.00302	5.29952	-12.9549	20.9255	0.0156919	0.0334175	0.0105693	0.020706	0.0717806	0.148393	TRUE	IC_A
MAFB	0.947	0.053	2.88301	0.000138969	0.000305032	0	0.25	0.599155	0.645232	3.91021	-16.2682	13.2987	0.16509	0.242478	0.0896122	0.10469	1.52383	3.16799	TRUE	IC_A
SMAD6	0.947	0.053	2.88301	0.000227179	0.000346204	0	0.25	0.0512168	-0.33831	3.98725	-8.86253	12.7237	0.417071	0.557542	0.127286	0.180589	2.40982	3.78588	TRUE	IC_A
MYOCOS	0.9468	0.0532	2.87903	4.51617e-05	9.6574e-05	0	0.25	0.0715496	-0.281009	4.2793	-9.9139	13.8075	0.0632862	0.13024	0.0408507	0.0784482	0.499244	0.976539	TRUE	IC_A
PGF	0.9468	0.0532	2.87903	1.34587e-05	3.90164e-05	0	0.25	-1.91812	-1.9865	3.5905	-12.4472	11.8001	0.0293088	0.0624724	0.0223706	0.0428479	0.128022	0.405324	TRUE	IC_A
KCNE5	0.9468	0.0532	2.87903	9.53563e-07	2.68055e-06	0	0.25	-0.904106	-1.04104	3.30612	-10.1609	10.9603	0.00175075	0.00355566	0.00155622	0.00306985	0.00625998	0.0256626	TRUE	IC_A
RIPOR3	0.9468	0.0532	2.87903	0.000505292	0.00057858	0	0.25	0.808736	0.697235	3.61332	-8.62601	15.2695	0.650057	0.765448	0.216639	0.220054	5.97235	6.48382	TRUE	IC_A
SLCO3A1	0.9468	0.0532	2.87903	0.000488748	0.0010855	0	0.25	-0.661166	-0.972806	3.52909	-10.2081	11.7379	0.496507	0.970389	0.167293	0.27421	4.5646	11.19	TRUE	IC_A
PTGS2	0.9468	0.0532	2.87903	5.3835e-05	8.12678e-05	0	0.25	1.28214	1.35025	3.65854	-13.1993	14.4345	0.0413046	0.0583633	0.0322915	0.0238068	0.410816	0.864261	TRUE	IC_A
PLK5	0.9468	0.0532	2.87903	5.48473e-06	7.79773e-06	0	0.25	-0.460185	-0.511718	3.82584	-11.2582	11.9967	0.0130982	0.0149504	0.00791078	0.0102184	0.0570754	0.0812055	TRUE	IC_A
PCP4	0.9468	0.0532	2.87903	0.000191471	0.000169143	0	0.25	0.115687	0.241166	3.78096	-11.2375	12.4349	0.134484	0.146406	0.0853975	0.0836379	2.00758	1.67311	TRUE	IC_A
ELF3	0.9468	0.0532	2.87903	0.000787987	0.000483991	0	0.25	2.52958	2.40165	3.48351	-7.0808	14.6063	0.45521	0.307509	0.23849	0.147913	7.93311	5.07722	TRUE	IC_A
P4HA2	0.9468	0.0532	2.87903	0.000234245	0.000550027	0	0.25	-0.362878	-0.49951	3.50549	-8.53332	11.4814	0.343928	0.696283	0.122487	0.217251	2.6233	5.64547	TRUE	IC_A
ADAM12	0.9468	0.0532	2.87903	7.09835e-05	0.000208404	0	0.25	-1.28626	-1.26547	4.01026	-12.6162	11.652	0.164571	0.352298	0.0639995	0.11956	0.803596	2.06858	TRUE	IC_A
HBQ1	0.9468	0.0532	2.87903	2.0735e-06	3.98743e-06	0	0.25	-0.613745	-0.389543	4.38542	-12.9346	11.9958	0.00505771	0.00615213	0.0042796	0.00513395	0.0194739	0.0370518	TRUE	IC_A
NOVA2	0.9468	0.0532	2.87903	1.74403e-05	8.63635e-05	0	0.25	-0.521941	-0.310898	3.78473	-11.4962	10.6521	0.0278822	0.0770967	0.0182207	0.0471989	0.191927	0.916776	TRUE	IC_A
ADAM28	0.9468	0.0532	2.87903	2.9849e-05	0.000224094	0	0.25	-1.77812	-1.77183	2.98957	-12.5025	7.85793	0.0225003	0.0991645	0.0184153	0.0666268	0.298575	2.07167	TRUE	IC_A
TTC6	0.9468	0.0532	2.87903	5.43561e-05	9.89569e-05	0	0.25	0.600918	-0.0165319	7.19561	-15.568	26.7851	0.133576	0.201398	0.0601738	0.0898054	0.593883	0.991733	TRUE	IC_A
MEDAG	0.9468	0.0532	2.87903	5.36522e-06	1.80783e-05	0	0.25	-0.978338	-0.855133	4.33036	-11.8734	15.1777	0.0130982	0.0324552	0.0101154	0.0233705	0.0558431	0.185617	TRUE	IC_A
OR1A1	0.9468	0.0532	2.87903	2.6478e-06	3.54218e-06	0	0.25	0.398014	-0.0945978	3.96519	-9.20914	15.3094	0.00564129	0.00536607	0.0038257	0.00430769	0.0317782	0.0364647	TRUE	IC_A
TRPM8	0.9466	0.0534	2.87507	1.59201e-05	3.6488e-05	0	0.25	-0.731927	-0.585704	4.29609	-12.3787	13.6673	0.0411101	0.0852684	0.0230191	0.0450575	0.16112	0.373593	TRUE	IC_A
CD300LB	0.9466	0.0534	2.87507	2.40664e-06	9.12603e-06	0	0.25	-1.73013	-1.70084	3.89742	-13.0636	11.7653	0.00531708	0.013861	0.00369602	0.00962422	0.0257839	0.0987267	TRUE	IC_A
FADS6	0.9466	0.0534	2.87507	8.77791e-06	1.53781e-05	0	0.25	-0.555334	-0.904808	4.30146	-10.784	15.6905	0.020166	0.029868	0.0103748	0.0201056	0.0727752	0.167298	TRUE	IC_A
ACER1	0.9466	0.0534	2.87507	2.54802e-05	1.71197e-05	0	0.25	1.32625	1.19636	3.94396	-9.32004	11.9767	0.0225003	0.0200281	0.0173129	0.0146715	0.243935	0.182186	TRUE	IC_A
CYP4F22	0.9466	0.0534	2.87507	7.00586e-06	1.71111e-05	0	0.25	-1.38031	-1.40695	3.33878	-10.3066	9.00154	0.0149786	0.0290603	0.0114771	0.0197126	0.0791623	0.194314	TRUE	IC_A
CTSS	0.9466	0.0534	2.87507	9.88224e-05	0.000802632	0	0.25	-0.99284	-0.61141	4.13754	-15.6212	12.815	0.0512255	0.289146	0.0397484	0.101661	0.813045	8.1275	TRUE	IC_A
PODXL	0.9466	0.0534	2.87507	0.000130604	0.000569013	0	0.25	-0.872548	-0.80285	3.77645	-12.5099	10.4607	0.161848	0.424271	0.0847491	0.17642	1.65665	6.16801	TRUE	IC_A
CLDN4	0.9466	0.0534	2.87507	0.000414702	0.000214139	0	0.25	2.04214	1.87101	3.25808	-9.15566	12.7868	0.405469	0.243107	0.180003	0.116515	4.21826	2.38675	TRUE	IC_A
REG1B	0.9466	0.0534	2.87507	7.05988e-07	9.40395e-07	0	0.25	0.0381826	-0.0708265	5.18038	-12.1864	23.0911	0.00246401	0.001832	0.00201012	0.00159063	0.00846047	0.0101407	TRUE	IC_A
MZB1	0.9466	0.0534	2.87507	7.78266e-06	9.06066e-05	0	0.25	-1.54742	-1.45841	3.79892	-14.4171	12.9771	0.0142005	0.0513277	0.011542	0.0323201	0.110368	0.76238	TRUE	IC_A
HLA-DQB1	0.9466	0.0534	2.87507	7.55894e-05	0.000517746	0	0.25	-0.758542	-0.853264	4.05787	-13.8249	14.861	0.0683439	0.299493	0.0496693	0.113699	0.710114	5.40793	TRUE	IC_A
CYB5A	0.9466	0.0534	2.87507	0.00191345	0.00169676	0	0.25	0.18803	0.374615	2.85307	-9.84829	10.5804	0.982468	1.07694	0.395604	0.341193	18.5938	17.7199	TRUE	IC_A
CHI3L1	0.9466	0.0534	2.87507	2.75187e-05	2.69548e-05	0	0.25	1.84797	1.17669	4.61212	-10.7532	20.5799	0.0335235	0.0313313	0.0258073	0.0238594	0.271941	0.289941	TRUE	IC_A
TMOD1	0.9466	0.0534	2.87507	4.27334e-05	0.000109232	0	0.25	-1.32973	-1.54701	3.50508	-10.7896	11.419	0.0824795	0.142791	0.0429257	0.077916	0.435421	1.16905	TRUE	IC_A
MMP2	0.9466	0.0534	2.87507	4.79499e-05	9.86043e-05	0	0.25	-0.759716	-0.731234	4.11815	-10.9774	14.8273	0.11743	0.189229	0.0537544	0.0873236	0.511788	1.03348	TRUE	IC_A
SPINK4	0.9464	0.0536	2.87112	2.56356e-05	3.02477e-05	0	0.25	0.805524	0.867898	4.73047	-11.7543	16.3028	0.079432	0.0773285	0.0401375	0.0407157	0.280946	0.304566	TRUE	IC_A
ANOS1	0.9464	0.0536	2.87112	6.60562e-05	4.2757e-05	0	0.25	2.30287	1.8633	3.76027	-7.02903	15.9137	0.0663338	0.0610546	0.0456491	0.0404774	0.632943	0.429306	TRUE	IC_A
NTS	0.9464	0.0536	2.87112	2.16268e-06	4.86215e-06	0	0.25	-0.44069	-0.716145	4.10362	-11.7533	15.7155	0.00421476	0.00842058	0.00395539	0.00729398	0.0247167	0.0563267	TRUE	IC_A
ONECUT3	0.9464	0.0536	2.87112	9.79388e-06	1.50837e-05	0	0.25	-0.0805532	0.0924602	3.84226	-10.6575	13.0467	0.0232784	0.030886	0.0142005	0.0196693	0.0943812	0.14918	TRUE	IC_A
ATP6AP2	0.9464	0.0536	2.87112	0.00567948	0.000453015	0	0.25	2.88038	2.82607	2.81688	-5.01914	11.5301	2.93992	0.177054	0.486902	0.13274	56.9658	4.57268	TRUE	IC_A
C1R	0.9464	0.0536	2.87112	9.56848e-06	5.45048e-05	0	0.25	-1.6007	-1.72082	2.95788	-11.5804	7.39932	0.0110881	0.0442526	0.00992089	0.0340964	0.134202	0.608604	TRUE	IC_A
EGR2	0.9464	0.0536	2.87112	6.15938e-05	0.00010906	0	0.25	-0.147647	-0.08255	3.71391	-9.66621	13.3415	0.113085	0.167755	0.0609519	0.0926432	0.637123	1.20383	TRUE	IC_A
MYBL2	0.9464	0.0536	2.87112	1.73692e-05	2.32687e-05	0	0.25	-0.619879	-0.674268	3.78426	-9.98422	12.0877	0.0402671	0.0439156	0.0262612	0.0291759	0.189717	0.233317	TRUE	IC_A
CSF3	0.9464	0.0536	2.87112	6.51637e-06	1.35382e-05	0	0.25	0.0709972	0.288299	5.0332	-13.5487	19.3186	0.0171184	0.028565	0.0128388	0.0223802	0.065173	0.140477	TRUE	IC_A
SLC1A3	0.9464	0.0536	2.87112	1.86314e-05	0.000106004	0	0.25	-1.70249	-1.75342	3.61037	-15.7523	10.0721	0.039489	0.0924857	0.024705	0.0527568	0.209873	1.05438	TRUE	IC_A
MATK	0.9464	0.0536	2.87112	1.14756e-05	0.000138389	0	0.25	-1.58816	-1.35576	3.78259	-13.4103	11.3564	0.0160809	0.0424612	0.0103748	0.0324872	0.095208	1.49534	TRUE	IC_A
GPC1	0.9464	0.0536	2.87112	7.02219e-05	9.71045e-05	0	0.25	0.881953	0.8768	3.17109	-8.34768	10.4284	0.120348	0.175316	0.0647127	0.0838174	0.762385	1.01766	TRUE	IC_A
ADGRB2	0.9464	0.0536	2.87112	2.46546e-05	5.73474e-05	0	0.25	-1.42549	-1.30905	4.02377	-12.7149	12.395	0.0610815	0.127769	0.0334587	0.0640398	0.242502	0.576353	TRUE	IC_A
CFAP221	0.9462	0.0538	2.86718	0.000659425	0.000686004	0	0.25	1.81367	1.15075	4.21673	-10.217	15.1436	0.455794	0.508544	0.242057	0.220509	6.51199	6.93774	TRUE	IC_A
GNB3	0.9462	0.0538	2.86718	5.93428e-06	9.85173e-06	0	0.25	-0.469735	-0.697522	3.44372	-11.4657	12.2365	0.0142005	0.0162964	0.00940215	0.0111003	0.0709289	0.105797	TRUE	IC_A
ARHGAP22	0.9462	0.0538	2.86718	6.65184e-05	0.000137062	0	0.25	-0.703729	-0.680242	3.88013	-10.6057	12.4407	0.138958	0.247869	0.0654909	0.106374	0.668577	1.42014	TRUE	IC_A
SOST	0.9462	0.0538	2.86718	1.79553e-05	0.000245153	0	0.25	-0.464244	-0.342424	4.20369	-16.4719	12.7478	0.0221113	0.0966053	0.0167942	0.0451162	0.147845	2.35766	TRUE	IC_A
MGAM	0.9462	0.0538	2.86718	0.000177153	0.000315602	0	0.25	-0.64724	-0.820821	3.72767	-10.7203	11.9256	0.190963	0.266892	0.099598	0.145047	1.83111	3.29571	TRUE	IC_A
LGI4	0.9462	0.0538	2.86718	1.90209e-05	4.18886e-05	0	0.25	-0.888196	-0.746076	4.21944	-11.8892	13.706	0.0553106	0.0914907	0.0327454	0.0507794	0.208803	0.458106	TRUE	IC_A
TPM4	0.9462	0.0538	2.86718	0.00018911	0.000816073	0	0.25	-1.8118	-2.08564	2.8635	-9.74266	11.0335	0.114252	0.382787	0.0684736	0.184702	1.74748	7.90944	TRUE	IC_A
SLC1A2	0.9462	0.0538	2.86718	6.68611e-05	7.14937e-05	0	0.25	1.09858	1.15849	4.02487	-13.695	16.0693	0.169369	0.163707	0.0681494	0.0726366	0.749313	0.750339	TRUE	IC_A
FCRL1	0.9462	0.0538	2.86718	5.19271e-06	7.53829e-05	0	0.25	-1.20108	-1.09133	3.77351	-15.5954	10.7764	0.0081053	0.0279892	0.0068733	0.0189699	0.0797782	0.730174	TRUE	IC_A
NETO2	0.9462	0.0538	2.86718	2.30456e-05	5.57965e-05	0	0.25	-1.20049	-1.52876	3.18489	-9.44415	10.5867	0.0446764	0.0725443	0.0311244	0.0507856	0.231447	0.586345	TRUE	IC_A
DNAH2	0.9462	0.0538	2.86718	4.49069e-05	7.52168e-05	0	0.25	-0.85392	-0.681641	4.62451	-12.0383	12.2912	0.112048	0.1521	0.0492802	0.0766657	0.513536	0.782071	TRUE	IC_A
ITGBL1	0.9462	0.0538	2.86718	4.18747e-05	0.000108929	0	0.25	-0.0597323	-0.10479	4.66946	-13.6779	14.9347	0.101284	0.167369	0.0507068	0.0805835	0.445688	1.02535	TRUE	IC_A
RASD1	0.9462	0.0538	2.86718	0.000804739	0.000312581	0	0.25	2.22351	2.1528	2.39424	-6.93648	11.7774	0.448337	0.183125	0.238361	0.113761	8.13246	3.20326	TRUE	IC_A
ITLN1	0.946	0.054	2.86326	2.15345e-06	6.09503e-06	0	0.25	-0.777742	-0.830227	3.40387	-14.4051	10.6798	0.00350149	0.00818538	0.00324212	0.00567551	0.0208317	0.0730328	TRUE	IC_A
TSHZ3	0.946	0.054	2.86326	0.000112847	0.000112316	0	0.25	0.81894	0.624753	3.6369	-11.4342	13.6276	0.136364	0.160039	0.0780703	0.0808094	1.2253	1.2733	TRUE	IC_A
FXYD2	0.946	0.054	2.86326	0.0342144	0.00605518	0	0.25	2.26262	1.58635	4.47714	-10.9547	22.3833	13.8756	2.60727	0.550253	0.366853	317.875	57.6501	TRUE	IC_A
EFCAB8	0.946	0.054	2.86326	2.57018e-05	3.18425e-05	0	0.25	0.00282935	0.00474024	5.02556	-13.4073	13.7669	0.0506419	0.0585137	0.0277526	0.0367299	0.273906	0.3337	TRUE	IC_A
MMP1	0.946	0.054	2.86326	3.07892e-06	3.92843e-06	0	0.25	1.05872	0.028801	5.30363	-10.0841	25.0576	0.00603034	0.00750143	0.00499287	0.00620778	0.0366367	0.0396127	TRUE	IC_A
EML6	0.946	0.054	2.86326	0.000288862	0.000396011	0	0.25	-0.10578	-0.388094	4.40198	-9.66458	11.6255	0.463174	0.476354	0.138568	0.192964	3.04634	4.11912	TRUE	IC_A
GNG4	0.946	0.054	2.86326	2.73878e-05	5.15091e-05	0	0.25	-1.0417	-1.27142	3.78528	-10.672	12.3508	0.052263	0.0798561	0.0310595	0.0506865	0.259149	0.515137	TRUE	IC_A
CPA5	0.946	0.054	2.86326	1.71701e-05	4.07427e-05	0	0.25	-1.21708	-1.16635	4.28782	-13.7939	14.1695	0.0465568	0.0891495	0.0261315	0.0443024	0.169373	0.415082	TRUE	IC_A
TMEM269	0.946	0.054	2.86326	1.64431e-05	1.88702e-05	0	0.25	0.274677	0.327855	3.9372	-11.8618	12.1619	0.0236675	0.033566	0.0181559	0.0233302	0.167569	0.190539	TRUE	IC_A
CXorf21	0.946	0.054	2.86326	9.98997e-06	3.85863e-05	0	0.25	-1.89057	-1.84946	2.9642	-9.91422	8.86379	0.0165348	0.0306934	0.014006	0.0247723	0.0984455	0.393684	TRUE	IC_A
TNR	0.946	0.054	2.86326	7.40915e-05	0.00014476	0	0.25	-0.536834	-0.499499	4.91909	-15.0232	15.8111	0.204774	0.311752	0.0667229	0.107293	0.79171	1.47701	TRUE	IC_A
EVA1C	0.946	0.054	2.86326	0.00011673	0.000654027	0	0.25	-2.12188	-2.19514	3.38377	-10.9497	7.8724	0.0955777	0.405451	0.0606277	0.192147	0.983737	6.16954	TRUE	IC_A
CYTH4	0.946	0.054	2.86326	1.17753e-05	9.76986e-05	0	0.25	-2.36015	-2.27059	3.36433	-10.5458	9.80754	0.0195824	0.0657831	0.012774	0.0457011	0.13444	1.22355	TRUE	IC_A
CCL18	0.946	0.054	2.86326	2.36678e-06	1.63473e-05	0	0.25	-1.40585	-1.45368	3.30954	-13.6219	10.1392	0.00434444	0.00810178	0.00298275	0.00585499	0.0314215	0.130208	TRUE	IC_A
SNED1	0.946	0.054	2.86326	0.000475139	0.000682468	0	0.25	0.774139	0.578937	3.92241	-10.8016	11.8837	0.350419	0.445903	0.191674	0.197903	5.21282	7.51904	TRUE	IC_A
AMN	0.946	0.054	2.86326	0.000264572	0.000304975	0	0.25	1.06618	0.937922	3.37121	-9.17424	11.8152	0.194011	0.21598	0.120801	0.129741	2.66343	3.11272	TRUE	IC_A
TDRD9	0.946	0.054	2.86326	7.94955e-05	9.03925e-05	0	0.25	1.05618	0.344211	4.14811	-8.35119	15.8581	0.105823	0.12273	0.0587472	0.0714421	0.856107	0.93693	TRUE	IC_A
NRARP	0.9458	0.0542	2.85935	1.86694e-05	4.82256e-05	0	0.25	-1.34276	-1.35824	3.84996	-11.9821	11.2373	0.0429905	0.076688	0.029633	0.052599	0.204466	0.53045	TRUE	IC_A
SCML4	0.9458	0.0542	2.85935	3.98102e-05	0.000210224	0	0.25	-1.84232	-1.69867	3.925	-11.8202	10.8913	0.0841006	0.181561	0.0451952	0.0963784	0.425137	2.53383	TRUE	IC_A
ADGRD2	0.9458	0.0542	2.85935	6.96624e-06	1.28063e-05	0	0.25	-0.082548	-0.0205851	4.1276	-10.3838	13.4477	0.0174426	0.0267799	0.0106342	0.0177042	0.0702869	0.125456	TRUE	IC_A
SCART1	0.9458	0.0542	2.85935	0.000234471	0.000109381	0	0.25	0.911621	1.0605	3.75325	-8.37317	11.3182	0.140644	0.0784985	0.107509	0.0599611	2.28409	1.07475	TRUE	IC_A
STOM	0.9458	0.0542	2.85935	9.5129e-05	0.000406399	0	0.25	-1.93346	-2.06516	2.36557	-9.85418	8.56353	0.104137	0.288909	0.0690572	0.167768	0.984577	4.50692	TRUE	IC_A
EFNB2	0.9458	0.0542	2.85935	0.000123398	0.000245704	0	0.25	0.318978	0.371225	3.26948	-9.99486	9.8896	0.154845	0.226272	0.0850084	0.12029	1.31124	2.52422	TRUE	IC_A
ADGRA2	0.9458	0.0542	2.85935	3.19837e-05	6.98658e-05	0	0.25	-0.654872	-0.536955	4.09134	-10.8166	11.7108	0.0794968	0.126575	0.044028	0.068366	0.362142	0.759882	TRUE	IC_A
BCAS1	0.9458	0.0542	2.85935	4.54444e-05	0.000138796	0	0.25	-1.4847	-1.33832	4.27992	-12.1574	11.6971	0.122747	0.260674	0.0554403	0.107312	0.515723	1.40433	TRUE	IC_A
SSTR2	0.9458	0.0542	2.85935	3.061e-05	6.8484e-05	0	0.25	-1.19496	-1.35089	3.08451	-9.81069	9.30369	0.0251589	0.0663808	0.0198418	0.0479726	0.326561	0.73932	TRUE	IC_A
DKK1	0.9458	0.0542	2.85935	3.30048e-06	4.74743e-06	0	0.25	1.16855	0.991292	4.71947	-13.7043	21.5517	0.00817014	0.00925305	0.00713267	0.00774889	0.037676	0.0460472	TRUE	IC_A
KRT7	0.9458	0.0542	2.85935	0.000132446	0.000280807	0	0.25	0.841404	0.923198	3.66854	-12.0627	14.7693	0.127221	0.239998	0.0692517	0.10319	1.1386	2.76981	TRUE	IC_A
IFNB1	0.9458	0.0542	2.85935	5.44195e-07	6.95147e-07	0	0.25	0.462056	0.47793	4.5038	-10.941	21.2131	0.00149138	0.00130901	0.00136169	0.00115119	0.00591061	0.00623513	TRUE	IC_A
TRPM2	0.9458	0.0542	2.85935	2.80429e-05	6.15035e-05	0	0.25	-0.649601	-0.633107	3.67538	-11.9001	12.086	0.0599144	0.0828645	0.0306056	0.0463727	0.244943	0.59691	TRUE	IC_A
FPR3	0.9456	0.0544	2.85546	1.26153e-05	2.72535e-05	0	0.25	-0.551819	-0.677078	3.75348	-12.1675	15.2193	0.0288549	0.0364694	0.019323	0.0229929	0.142633	0.299134	TRUE	IC_A
SPATA21	0.9456	0.0544	2.85546	3.3446e-05	4.5046e-05	0	0.25	-0.279513	-0.335992	3.54663	-10.168	9.76382	0.0622487	0.0704232	0.0356633	0.043603	0.371028	0.466192	TRUE	IC_A
ACTB	0.9456	0.0544	2.85546	0.00699941	0.0105092	0	0.25	0.276455	0.16046	4.06552	-12.7257	12.1328	3.30041	2.90679	0.522241	0.512436	67.358	111.093	TRUE	IC_A
FKBP5	0.9456	0.0544	2.85546	0.00120182	0.00436162	0	0.25	-2.12909	-2.17085	3.25856	-10.781	10.0111	0.785844	2.33596	0.21586	0.450596	11.7039	40.852	TRUE	IC_A
KCNC1	0.9456	0.0544	2.85546	6.64793e-05	7.77647e-05	0	0.25	0.377742	0.235311	3.61512	-11.9641	12.4422	0.115225	0.132637	0.0633511	0.0752577	0.731252	0.86064	TRUE	IC_A
ALAS2	0.9456	0.0544	2.85546	2.78341e-06	6.87789e-06	0	0.25	-0.896398	-0.887092	3.73609	-13.1635	12.09	0.00453897	0.013694	0.00343665	0.00858753	0.0215107	0.0666448	TRUE	IC_A
CD163L1	0.9454	0.0546	2.85157	1.84322e-05	3.80122e-05	0	0.25	-0.289867	-0.302167	3.81915	-12.1372	13.6093	0.0330048	0.0534816	0.0204902	0.0360398	0.197425	0.470165	TRUE	IC_A
SAMHD1	0.9454	0.0546	2.85157	9.06831e-05	0.000412242	0	0.25	-1.43951	-1.58252	2.76569	-9.41944	9.56586	0.0842303	0.229687	0.0573856	0.135055	0.809879	4.40683	TRUE	IC_A
RFX2	0.9454	0.0546	2.85157	0.000244816	0.000713096	0	0.25	-0.69117	-0.954395	3.97148	-11.2941	10.8935	0.360399	0.670922	0.134289	0.221809	2.7097	7.05182	TRUE	IC_A
CCDC200	0.9454	0.0546	2.85157	5.18118e-05	0.000100311	0	0.25	-0.639861	-0.52761	5.89473	-17.7651	13.12	0.0503177	0.0931931	0.0405265	0.0638943	0.557787	1.02451	TRUE	IC_A
ADCY7	0.9454	0.0546	2.85157	6.73837e-05	0.000108656	0	0.25	0.0303333	-0.045743	3.05853	-8.66705	10.2895	0.108222	0.111455	0.0597199	0.0679297	0.765506	1.23871	TRUE	IC_A
UBASH3B	0.9454	0.0546	2.85157	0.000415985	0.000247319	0	0.25	0.842569	0.713938	3.94583	-11.0198	13.8067	0.465644	0.242831	0.155427	0.115608	4.30923	2.493	TRUE	IC_A
CD24	0.9454	0.0546	2.85157	0.00294003	0.000986362	0	0.25	2.48908	2.47569	2.60584	-6.38668	11.5111	1.36863	0.418722	0.510894	0.220488	29.4918	9.85721	TRUE	IC_A
RAMP1	0.9454	0.0546	2.85157	1.59777e-05	7.37759e-05	0	0.25	-1.58801	-1.48522	3.43872	-12.8616	10.8764	0.0355985	0.0866377	0.0228894	0.0469297	0.172907	0.756278	TRUE	IC_A
TP73	0.9454	0.0546	2.85157	5.09601e-05	6.01286e-05	0	0.25	0.453451	0.584577	4.46823	-14.2488	15.3643	0.144016	0.140117	0.0536895	0.0637396	0.551949	0.61302	TRUE	IC_A
TIFA	0.9454	0.0546	2.85157	4.42046e-05	0.000106011	0	0.25	-0.936271	-0.928775	3.14122	-9.73025	9.22366	0.0676306	0.094064	0.0463623	0.0662246	0.437711	1.14047	TRUE	IC_A
CMA1	0.9452	0.0548	2.84771	7.44962e-07	1.44731e-06	0	0.25	0.980386	0.386651	5.26079	-12.7399	25.5119	0.00188043	0.00255922	0.0016859	0.00213218	0.00669017	0.0140546	TRUE	IC_A
IER2	0.9452	0.0548	2.84771	0.00100972	0.00210509	0	0.25	0.0622521	-0.00709295	3.43949	-9.19787	12.9981	0.625297	0.834934	0.244391	0.278344	9.56115	19.8543	TRUE	IC_A
LPAR1	0.9452	0.0548	2.84771	0.000273176	0.000220299	0	0.25	2.66295	1.66939	4.95474	-9.60271	19.9154	0.242903	0.198327	0.123071	0.0958771	2.53007	1.98571	TRUE	IC_A
RNF152	0.9452	0.0548	2.84771	0.0053794	0.00179484	0	0.25	3.17914	2.53637	3.50093	-8.95193	13.3538	2.92065	1.06688	0.62132	0.326775	50.7062	16.385	TRUE	IC_A
CFHR1	0.9452	0.0548	2.84771	1.04751e-06	2.06622e-06	0	0.25	-0.128534	-0.300215	4.2268	-11.2848	17.6028	0.00220464	0.00286248	0.00201012	0.00265208	0.0106481	0.0205602	TRUE	IC_A
MMP7	0.9452	0.0548	2.84771	6.17832e-05	0.000155922	0	0.25	0.166709	0.208548	3.48811	-13.0549	11.1536	0.048956	0.0765285	0.0367008	0.044946	0.536065	1.50064	TRUE	IC_A
CPT1C	0.9452	0.0548	2.84771	1.06294e-05	2.61939e-05	0	0.25	-0.964732	-0.990983	3.53139	-10.2864	10.6796	0.0228894	0.0449276	0.0158864	0.0292719	0.121011	0.270824	TRUE	IC_A
ACTA1	0.9452	0.0548	2.84771	1.7693e-06	2.62814e-06	0	0.25	-0.0486467	-0.13862	4.08971	-10.8047	16.0559	0.00395539	0.00527012	0.00298275	0.00420557	0.0228959	0.0267049	TRUE	IC_A
P2RY14	0.9452	0.0548	2.84771	3.18071e-05	5.95225e-05	0	0.25	-0.840582	-0.860189	3.57829	-11.8496	10.5223	0.0590714	0.0624634	0.0381274	0.0444788	0.324405	0.588782	TRUE	IC_A
SPP1	0.9452	0.0548	2.84771	0.000836391	0.00178908	0	0.25	-0.00227288	-0.097753	3.39433	-11.076	10.797	0.459481	0.828356	0.122358	0.244879	7.82632	17.6756	TRUE	IC_A
IGF1	0.9452	0.0548	2.84771	5.64769e-05	4.86897e-05	0	0.25	1.64356	1.48477	3.2486	-6.49105	15.361	0.0713267	0.0641615	0.0442225	0.0419412	0.662529	0.543877	TRUE	IC_A
E2F8	0.9452	0.0548	2.84771	1.56954e-05	1.80769e-05	0	0.25	0.770904	0.823742	4.23513	-12.2448	14.8378	0.0392945	0.0415201	0.025937	0.0305654	0.170575	0.187841	TRUE	IC_A
F2RL3	0.9452	0.0548	2.84771	6.5e-06	4.22401e-05	0	0.25	-1.00191	-0.816811	3.54249	-12.9029	9.74102	0.0118013	0.0281909	0.00849436	0.0193444	0.059554	0.439333	TRUE	IC_A
CRISP3	0.9452	0.0548	2.84771	1.8216e-06	2.6025e-06	0	0.25	0.484857	0.556326	4.75396	-12.4344	19.0933	0.00421476	0.0056384	0.00376086	0.00472237	0.0166664	0.0274808	TRUE	IC_A
EMX1	0.9452	0.0548	2.84771	0.00018439	0.000363767	0	0.25	0.809052	0.273727	3.68567	-9.01946	12.2524	0.162821	0.278668	0.0979121	0.146768	1.69067	3.56947	TRUE	IC_A
TNFRSF12A	0.945	0.055	2.84385	0.000703182	0.000157691	0	0.25	1.92077	1.76282	3.17053	-10.7841	14.1798	0.32448	0.13156	0.149721	0.0780367	7.04395	1.67662	TRUE	IC_A
CD1C	0.945	0.055	2.84385	1.44121e-06	2.00689e-05	0	0.25	-1.55273	-1.47953	3.75236	-16.4396	11.8497	0.00226948	0.0145139	0.00194527	0.00709902	0.0211019	0.184618	TRUE	IC_A
BCL11A	0.945	0.055	2.84385	4.23277e-05	0.000204802	0	0.25	-2.36352	-2.32261	3.83184	-13.8154	9.71758	0.105304	0.207424	0.0524575	0.104189	0.479639	2.01447	TRUE	IC_A
ADAMTS1	0.945	0.055	2.84385	0.000173297	0.000365361	0	0.25	-0.347716	-0.609558	3.31374	-9.62668	14.1867	0.143886	0.286707	0.0802101	0.140671	1.42673	3.70071	TRUE	IC_A
AXL	0.9448	0.0552	2.84001	4.91421e-05	0.000111873	0	0.25	1.00914	0.723578	3.45563	-11.3692	13.2758	0.0539489	0.102961	0.0368953	0.0623965	0.48267	1.1015	TRUE	IC_A
SLC6A11	0.9448	0.0552	2.84001	1.80808e-05	2.92136e-05	0	0.25	0.255574	0.371885	4.65512	-12.709	13.8298	0.0543379	0.0651455	0.0248347	0.0377511	0.191406	0.305039	TRUE	IC_A
RYR1	0.9448	0.0552	2.84001	5.49998e-05	9.13991e-05	0	0.25	-0.777626	-0.710908	3.69431	-10.6372	11.3849	0.119764	0.160524	0.0507068	0.0760468	0.561323	0.952835	TRUE	IC_A
HPGD	0.9448	0.0552	2.84001	6.75137e-05	0.000199653	0	0.25	-1.65599	-1.81945	2.60028	-10.49	8.74135	0.0582933	0.157368	0.0414343	0.0989221	0.623476	2.24358	TRUE	IC_A
STAB1	0.9448	0.0552	2.84001	2.38261e-05	9.21711e-05	0	0.25	-1.46407	-1.46366	3.96099	-13.221	10.3134	0.0483076	0.0981702	0.0273635	0.0575163	0.312944	1.09502	TRUE	IC_A
NEURL1B	0.9448	0.0552	2.84001	5.14289e-05	9.47672e-05	0	0.25	-0.130174	-0.119854	3.6982	-9.59681	12.2759	0.126508	0.115421	0.0538841	0.065061	0.540703	0.994621	TRUE	IC_A
EGFL6	0.9448	0.0552	2.84001	6.41589e-06	1.34587e-05	0	0.25	-0.346163	-0.360892	3.74077	-10.4614	12.8057	0.0130982	0.0244963	0.0106342	0.0185553	0.0680281	0.133187	TRUE	IC_A
COL11A2	0.9448	0.0552	2.84001	1.16337e-05	2.81109e-05	0	0.25	-1.76123	-1.7635	3.75475	-10.9504	12.1673	0.0260666	0.0480133	0.01647	0.0310667	0.121769	0.284172	TRUE	IC_A
GPRC5A	0.9448	0.0552	2.84001	0.000224578	0.000152889	0	0.25	3.43431	3.13315	4.24553	-9.76182	18.8033	0.194205	0.130885	0.108611	0.0669023	2.20672	1.47754	TRUE	IC_A
MPEG1	0.9448	0.0552	2.84001	4.82356e-06	5.5019e-05	0	0.25	-1.52506	-1.45501	3.55547	-13.9284	12.4695	0.00343665	0.0305733	0.00324212	0.0199942	0.0539741	0.609971	TRUE	IC_A
HTRA3	0.9448	0.0552	2.84001	1.01164e-05	2.47083e-05	0	0.25	-0.798426	-0.456435	4.40498	-13.2052	13.4409	0.0278174	0.0505569	0.0174426	0.0320601	0.117118	0.283315	TRUE	IC_A
HLA-DMB	0.9448	0.0552	2.84001	0.00017761	0.000230212	0	0.25	0.788096	0.844286	3.27168	-10.916	11.2259	0.120931	0.110415	0.0914927	0.0760499	1.57884	2.03028	TRUE	IC_A
NRXN2	0.9446	0.0554	2.83618	5.44676e-05	0.000135816	0	0.25	-1.56086	-1.36561	4.10687	-12.4677	11.3561	0.12534	0.266969	0.0547919	0.107265	0.565275	1.4381	TRUE	IC_A
P4HA3	0.9446	0.0554	2.83618	8.07873e-05	8.18086e-05	0	0.25	0.69025	0.421691	3.79066	-10.88	12.7757	0.078589	0.0878648	0.0531708	0.0584571	0.856003	0.81844	TRUE	IC_A
NPL	0.9446	0.0554	2.83618	0.000124524	0.000348508	0	0.25	-1.65346	-1.7293	3.02714	-9.94814	9.68558	0.0826741	0.236027	0.0570613	0.139746	1.26562	3.42705	TRUE	IC_A
PTP4A3	0.9446	0.0554	2.83618	0.000224756	0.000100687	0	0.25	1.98285	2.07305	2.17508	-8.21138	9.12255	0.204775	0.148252	0.13163	0.0791693	2.51796	1.09649	TRUE	IC_A
IGFBP2	0.9446	0.0554	2.83618	3.37109e-05	0.000164098	0	0.25	-1.07264	-1.14525	3.10046	-13.2028	7.55769	0.0376734	0.14306	0.0283361	0.0749544	0.480401	1.77173	TRUE	IC_A
SPTA1	0.9446	0.0554	2.83618	6.08167e-06	1.11891e-05	0	0.25	-1.188	-0.972318	4.55972	-12.8364	13.9228	0.0175075	0.0235928	0.0112177	0.0171225	0.060657	0.113064	TRUE	IC_A
P3H2	0.9446	0.0554	2.83618	0.00086602	0.00169655	0	0.25	0.723134	-0.32082	4.49727	-10.8096	16.3827	0.683264	1.20376	0.253015	0.349112	8.63522	16.5171	TRUE	IC_A
F3	0.9446	0.0554	2.83618	5.9152e-05	4.68787e-05	0	0.25	2.05653	1.91118	3.04605	-9.97843	11.6462	0.0652315	0.0605004	0.0496693	0.0431388	0.660172	0.5251	TRUE	IC_A
PPBP	0.9446	0.0554	2.83618	1.56964e-06	3.86337e-06	0	0.25	-0.368021	-0.406182	3.46901	-14.026	13.1858	0.00116716	0.00214764	0.000972636	0.00146065	0.0195254	0.0598187	TRUE	IC_A
DDN	0.9446	0.0554	2.83618	1.34437e-05	3.55203e-05	0	0.25	-0.378226	-0.461982	4.5381	-14.6988	16.9178	0.0311244	0.0487715	0.0218519	0.0352352	0.154458	0.372149	TRUE	IC_A
SV2C	0.9446	0.0554	2.83618	6.58057e-05	8.31587e-05	0	0.25	-0.338619	-0.291567	4.62577	-12.1111	14.0904	0.172093	0.178298	0.0652315	0.083805	0.722489	0.890123	TRUE	IC_A
ITGAM	0.9444	0.0556	2.83237	1.08499e-05	5.49991e-05	0	0.25	-1.56687	-1.63811	3.24971	-10.7999	9.67861	0.0181559	0.0429216	0.013163	0.0312617	0.135782	0.687063	TRUE	IC_A
SLFN12L	0.9444	0.0556	2.83237	1.87342e-05	0.000113304	0	0.25	-0.955843	-1.02006	3.54848	-11.7584	10.7629	0.0268448	0.0513864	0.018091	0.0364792	0.18938	1.29439	TRUE	IC_A
SHISA3	0.9444	0.0556	2.83237	2.39319e-05	6.73798e-05	0	0.25	-0.629126	-0.630513	3.35061	-11.188	10.0729	0.0409156	0.0958063	0.0274283	0.0621273	0.265444	0.661199	TRUE	IC_A
CITED1	0.9444	0.0556	2.83237	9.63697e-06	1.22018e-05	0	0.25	1.31264	1.4764	3.63322	-8.56209	14.685	0.0170536	0.0239084	0.0136169	0.0196662	0.0878706	0.127126	TRUE	IC_A
OR3A2	0.9444	0.0556	2.83237	4.28087e-05	3.21225e-05	0	0.25	1.40271	1.09323	4.10452	-9.79067	12.7526	0.0442225	0.0425632	0.0285955	0.0286003	0.466969	0.338082	TRUE	IC_A
SCN4A	0.9444	0.0556	2.83237	1.81096e-05	3.70005e-05	0	0.25	-0.608448	-0.284285	4.47576	-13.7308	12.652	0.050188	0.0772943	0.028401	0.0432471	0.211174	0.383545	TRUE	IC_A
GYPA	0.9444	0.0556	2.83237	3.43055e-06	6.59092e-06	0	0.25	-0.422837	-0.635496	3.68449	-9.28748	14.5874	0.00564129	0.00945114	0.0047335	0.00822856	0.0280214	0.0670676	TRUE	IC_A
ZNF385C	0.9444	0.0556	2.83237	6.05928e-05	5.83274e-05	0	0.25	1.57328	1.62818	3.46512	-10.5315	12.4333	0.122422	0.123924	0.0619245	0.0649186	0.701081	0.62135	TRUE	IC_A
ID1	0.9444	0.0556	2.83237	0.000131423	0.000593417	0	0.25	0.0210637	-0.152889	4.25056	-16.0555	16.911	0.113345	0.246499	0.0758008	0.121222	1.29508	5.79072	TRUE	IC_A
HSP90AA1	0.9444	0.0556	2.83237	0.00626429	0.0108652	0	0.25	0.332906	0.38084	3.62694	-9.69455	14.2956	3.15743	3.62848	0.548243	0.494741	59.6502	96.9633	TRUE	IC_A
OLFM3	0.9442	0.0558	2.82856	1.69767e-05	3.92054e-05	0	0.25	-0.468014	-0.346589	4.79387	-13.4832	16.3163	0.0456491	0.0673326	0.0265206	0.0420835	0.174026	0.385431	TRUE	IC_A
ACKR1	0.9442	0.0558	2.82856	2.24447e-06	1.65665e-05	0	0.25	-1.21868	-1.22061	3.41974	-13.441	9.56109	0.00363118	0.0132885	0.00272338	0.00827497	0.0209324	0.240658	TRUE	IC_A
KCNN1	0.9442	0.0558	2.82856	2.32669e-05	3.92659e-05	0	0.25	-1.10745	-1.08404	3.47582	-11.9788	11.7672	0.0520036	0.0757505	0.0278174	0.0432842	0.251027	0.414114	TRUE	IC_A
ARHGAP25	0.9442	0.0558	2.82856	8.3424e-05	0.000289132	0	0.25	-1.57163	-1.73873	2.61642	-9.31273	8.02044	0.11743	0.206833	0.0636753	0.117007	0.912536	3.06697	TRUE	IC_A
RGS20	0.9442	0.0558	2.82856	2.79089e-05	4.20185e-05	0	0.25	0.581152	0.124085	5.88339	-13.345	18.448	0.0619245	0.078154	0.0383867	0.0487865	0.315398	0.442338	TRUE	IC_A
VIPR1	0.9442	0.0558	2.82856	3.96864e-05	5.22732e-05	0	0.25	-1.08042	-1.08338	3.61156	-10.0142	11.9038	0.105239	0.0939227	0.0494099	0.0529487	0.425065	0.546207	TRUE	IC_A
MICAL2	0.9442	0.0558	2.82856	0.000105901	0.000274549	0	0.25	-1.43608	-1.40307	3.69994	-11.4568	10.7686	0.232332	0.425004	0.0808585	0.142584	1.08843	2.87744	TRUE	IC_A
MSLN	0.9442	0.0558	2.82856	5.01991e-06	1.15146e-05	0	0.25	0.426516	0.431437	3.94482	-10.3824	14.9173	0.0102451	0.0225717	0.00732719	0.0147427	0.0428638	0.121579	TRUE	IC_A
JCHAIN	0.9442	0.0558	2.82856	1.61531e-05	0.000531537	0	0.25	-1.17057	-1.21079	3.60135	-16.2015	12.1698	0.0114123	0.0925708	0.00920763	0.023519	0.163068	2.81065	TRUE	IC_A
LPAR3	0.9442	0.0558	2.82856	2.66776e-05	2.33329e-05	0	0.25	-0.728653	-0.620914	4.22717	-11.2192	12.3499	0.0685384	0.0466451	0.0400726	0.0313484	0.276705	0.245848	TRUE	IC_A
SCT	0.944	0.056	2.82477	3.4457e-06	6.88115e-06	0	0.25	0.342708	0.495937	2.95988	-10.481	11.811	0.0047335	0.00680511	0.00434444	0.0048771	0.0335915	0.0638189	TRUE	IC_A
SYT12	0.944	0.056	2.82477	2.11469e-05	3.36891e-05	0	0.25	-0.14039	-0.0807486	3.53894	-9.82869	11.0925	0.0566074	0.0670082	0.0287252	0.0374695	0.243037	0.366095	TRUE	IC_A
TWIST2	0.944	0.056	2.82477	1.16451e-05	3.31362e-05	0	0.25	-0.864216	-0.707519	4.19018	-13.6821	12.7678	0.027558	0.0711916	0.0189988	0.0388713	0.134578	0.336346	TRUE	IC_A
SAA2	0.944	0.056	2.82477	5.02866e-06	8.15973e-06	0	0.25	0.830865	0.83075	3.36004	-9.98188	11.9904	0.00823499	0.0114874	0.00680846	0.00901458	0.0518926	0.0884341	TRUE	IC_A
RIN3	0.944	0.056	2.82477	0.000104265	0.000323609	0	0.25	-1.41928	-1.60728	2.61928	-9.69947	7.79005	0.135132	0.309717	0.0700947	0.151732	1.03162	3.55435	TRUE	IC_A
ATP1A3	0.944	0.056	2.82477	1.12282e-05	2.23097e-05	0	0.25	-0.920965	-0.983997	3.26418	-9.32933	9.9308	0.0221113	0.0342905	0.0140708	0.0230301	0.104754	0.225969	TRUE	IC_A
KLK7	0.944	0.056	2.82477	3.60361e-06	6.83649e-06	0	0.25	-0.380175	-0.533867	3.36452	-10.6137	12.3846	0.00590066	0.00794704	0.00369602	0.00609637	0.0446358	0.0802103	TRUE	IC_A
AMPH	0.944	0.056	2.82477	3.41888e-05	9.81947e-05	0	0.25	-1.1187	-0.996492	3.66527	-10.8359	10.9409	0.0763844	0.139915	0.0389055	0.0770742	0.352851	0.94786	TRUE	IC_A
MEST	0.944	0.056	2.82477	2.08708e-05	0.000110836	0	0.25	-1.38882	-1.42638	2.76691	-11.1975	9.16239	0.0245104	0.101683	0.0169887	0.0641697	0.202223	1.08993	TRUE	IC_A
IL2RA	0.944	0.056	2.82477	2.00204e-05	7.38012e-05	0	0.25	-1.75522	-1.74336	3.61704	-11.8397	10.9734	0.0493451	0.0860513	0.0304111	0.0497922	0.227035	0.768879	TRUE	IC_A
NFKBIZ	0.944	0.056	2.82477	0.000248209	0.000766963	0	0.25	-1.44786	-1.74995	3.00691	-11.1006	11.1812	0.207109	0.463089	0.112372	0.226519	2.31813	8.05794	TRUE	IC_A
ARHGEF4	0.9438	0.0562	2.821	7.29295e-05	8.60803e-05	0	0.25	0.0168788	0.0414219	3.52724	-9.15313	11.1034	0.151732	0.163623	0.0663338	0.0834801	0.750222	0.939967	TRUE	IC_A
RGS17	0.9438	0.0562	2.821	2.63826e-05	5.75714e-05	0	0.25	-0.796447	-0.934304	3.36347	-10.4811	11.8613	0.0435741	0.0831433	0.0326157	0.0550902	0.269403	0.565351	TRUE	IC_A
FOXC2	0.9438	0.0562	2.821	4.24837e-06	2.78957e-05	0	0.25	-0.632687	-0.720859	3.40489	-13.8854	11.864	0.00758656	0.0216495	0.00616003	0.0150243	0.057406	0.242113	TRUE	IC_A
CLU	0.9438	0.0562	2.821	0.00137115	0.000550986	0	0.25	1.07269	1.1864	3.45445	-10.9877	12.68	0.79759	0.375173	0.300869	0.168155	14.2319	6.37108	TRUE	IC_A
CST1	0.9438	0.0562	2.821	9.11847e-07	1.37958e-06	0	0.25	0.801933	0.662657	5.6963	-12.5437	26.6102	0.00252885	0.00313481	0.00194527	0.00266755	0.00956091	0.0133312	TRUE	IC_A
CLEC4E	0.9438	0.0562	2.821	4.59261e-06	5.54646e-05	0	0.25	-1.02939	-1.04357	3.6599	-14.5138	11.9701	0.00343665	0.0257306	0.00317728	0.0170389	0.085831	0.599461	TRUE	IC_A
MVB12B	0.9438	0.0562	2.821	0.000647341	0.000304365	0	0.25	1.28531	1.14173	3.14109	-11.2601	11.912	0.629055	0.30685	0.237129	0.148925	6.47946	2.983	TRUE	IC_A
KDR	0.9438	0.0562	2.821	1.71292e-05	0.000204012	0	0.25	-1.15255	-0.937892	3.89139	-15.1721	10.5198	0.0201011	0.107307	0.0154973	0.0589244	0.168262	2.29574	TRUE	IC_A
TMC7	0.9438	0.0562	2.821	3.91607e-05	4.87504e-05	0	0.25	0.443783	0.0251489	3.54121	-9.15877	11.1529	0.0696408	0.0708308	0.0437038	0.0456826	0.431724	0.541431	TRUE	IC_A
MARCKS	0.9438	0.0562	2.821	0.000612142	0.00023528	0	0.25	1.89102	1.84162	3.24528	-10.323	16.2328	0.351977	0.187098	0.209636	0.104016	6.12213	2.45334	TRUE	IC_A
FBLN5	0.9438	0.0562	2.821	6.54506e-05	0.000192727	0	0.25	-1.45663	-1.53215	2.89072	-10.2216	10.0979	0.10485	0.249473	0.0560239	0.113306	0.666778	2.07069	TRUE	IC_A
FPR2	0.9438	0.0562	2.821	3.48946e-06	2.66099e-05	0	0.25	-0.832505	-0.693524	4.04225	-16.2467	11.5452	0.00538192	0.0167607	0.00440929	0.0121432	0.0269495	0.289485	TRUE	IC_A
FGL2	0.9438	0.0562	2.821	4.8123e-05	0.000372953	0	0.25	-2.26421	-2.12225	2.94256	-14.0224	11.065	0.0227597	0.169221	0.0185449	0.0922471	0.422918	3.94462	TRUE	IC_A
NES	0.9436	0.0564	2.81723	1.91181e-05	0.000136986	0	0.25	-0.862608	-0.74291	3.44299	-12.577	9.51154	0.0163403	0.0690413	0.0130982	0.0448408	0.20592	1.31869	TRUE	IC_A
TMEM255B	0.9436	0.0564	2.81723	3.88556e-05	0.000138668	0	0.25	-1.10272	-0.88296	3.78685	-11.9315	11.5978	0.0808585	0.136154	0.0438983	0.0796025	0.378191	1.45331	TRUE	IC_A
CKS2	0.9436	0.0564	2.81723	0.000114714	0.00021237	0	0.25	-0.800632	-0.676925	5.00896	-14.8492	13.2807	0.126378	0.169442	0.0787187	0.106752	1.24338	2.23356	TRUE	IC_A
ASMT	0.9436	0.0564	2.81723	7.92715e-06	8.66691e-06	0	0.25	0.336244	0.177143	3.67524	-10.4512	11.2263	0.011931	0.0122704	0.00907794	0.00962113	0.082131	0.0918054	TRUE	IC_A
CALB1	0.9436	0.0564	2.81723	0.000243678	0.000536403	0	0.25	1.69784	1.57955	3.87052	-10.7111	15.8537	0.0814421	0.181099	0.0483725	0.06758	2.05754	4.80252	TRUE	IC_A
OMD	0.9436	0.0564	2.81723	8.05205e-06	1.4937e-05	0	0.25	-0.382218	-0.575796	3.81581	-11.859	11.9867	0.00557645	0.00928399	0.00499287	0.00793766	0.0757375	0.151243	TRUE	IC_A
TUBA8	0.9436	0.0564	2.81723	1.92097e-05	3.47799e-05	0	0.25	-0.503722	-0.530344	4.65371	-11.5726	11.8024	0.0348204	0.0626667	0.0248995	0.0416967	0.205219	0.38742	TRUE	IC_A
PTPRB	0.9436	0.0564	2.81723	5.51785e-05	0.000681649	0	0.25	-1.17811	-0.923612	3.88368	-14.6632	9.56792	0.0617948	0.354094	0.0408507	0.13469	0.664366	7.13606	TRUE	IC_A
DEPDC1B	0.9436	0.0564	2.81723	8.19767e-05	0.000168419	0	0.25	0.249073	0.267162	3.81949	-10.5562	10.9576	0.112242	0.1729	0.0616003	0.0953324	0.739059	1.54916	TRUE	IC_A
SERPINB10	0.9436	0.0564	2.81723	5.30027e-06	7.07718e-06	0	0.25	0.349307	0.493739	4.78705	-12.0355	19.4059	0.014006	0.0146998	0.0110232	0.0117162	0.0500671	0.0720277	TRUE	IC_A
OASL	0.9436	0.0564	2.81723	1.57953e-05	5.22544e-05	0	0.25	-1.32505	-1.34695	3.33664	-10.0741	9.20989	0.0295033	0.046537	0.0220464	0.0334465	0.150618	0.58438	TRUE	IC_A
PRRX2	0.9436	0.0564	2.81723	1.60296e-05	3.80638e-05	0	0.25	-1.15839	-1.25107	4.00436	-11.9734	14.1423	0.0434444	0.0768179	0.0221113	0.0408983	0.167236	0.387315	TRUE	IC_A
SLC13A5	0.9434	0.0566	2.81348	6.87679e-06	1.60632e-05	0	0.25	-0.838364	-0.748714	3.81216	-10.0023	11.3677	0.013163	0.0302174	0.00985605	0.0217891	0.0762695	0.166674	TRUE	IC_A
SGPP2	0.9434	0.0566	2.81348	0.00140651	0.000558697	0	0.25	3.28938	2.71926	3.6735	-10.9271	13.2576	0.956145	0.426922	0.401634	0.189096	13.8564	5.51123	TRUE	IC_A
TNNI1	0.9434	0.0566	2.81348	3.6424e-05	6.76952e-05	0	0.25	0.897326	1.20422	3.30582	-11.6911	11.2089	0.0671767	0.107597	0.0411749	0.0615455	0.363943	0.635525	TRUE	IC_A
PRND	0.9434	0.0566	2.81348	6.43448e-06	1.42721e-05	0	0.25	-0.701659	-0.558586	4.5509	-11.8262	14.4828	0.0153677	0.0309197	0.0127091	0.024305	0.0662	0.148289	TRUE	IC_A
MS4A3	0.9434	0.0566	2.81348	2.16505e-06	3.27281e-06	0	0.25	0.254173	-0.0265236	4.16545	-10.8785	17.2719	0.00408507	0.00587359	0.00363118	0.00471618	0.0225026	0.034735	TRUE	IC_A
MYO5C	0.9434	0.0566	2.81348	0.000532291	0.000443164	0	0.25	1.75035	1.14953	3.66806	-8.73034	10.9381	0.361898	0.376292	0.223966	0.189226	5.34647	4.52903	TRUE	IC_A
TCEAL7	0.9434	0.0566	2.81348	2.24688e-06	1.28895e-05	0	0.25	-1.14898	-1.04572	3.28731	-14.1808	8.93086	0.00175075	0.00735909	0.00149138	0.00624801	0.0206729	0.118635	TRUE	IC_A
ECRG4	0.9434	0.0566	2.81348	7.15232e-06	3.69933e-05	0	0.25	-1.25531	-1.24631	3.37229	-14.3963	9.62146	0.0109584	0.0330765	0.00849436	0.0202511	0.0704498	0.382773	TRUE	IC_A
CACNA2D2	0.9434	0.0566	2.81348	0.000122435	0.00014478	0	0.25	0.239391	0.310306	3.87297	-10.7955	13.2535	0.266958	0.290279	0.085203	0.103756	1.1829	1.43213	TRUE	IC_A
DOK7	0.9434	0.0566	2.81348	4.64289e-05	8.87477e-05	0	0.25	0.769544	0.882404	3.7365	-11.8156	12.8551	0.10297	0.203571	0.047335	0.0832046	0.538162	0.95558	TRUE	IC_A
TVP23A	0.9434	0.0566	2.81348	1.70725e-05	3.1843e-05	0	0.25	-0.911977	-0.942026	3.59769	-10.3589	10.8913	0.0348204	0.049876	0.0228894	0.0336415	0.206484	0.329178	TRUE	IC_A
ADGRE1	0.9432	0.0568	2.80974	7.64872e-06	2.01457e-05	0	0.25	-1.33268	-1.41248	3.53483	-11.3802	9.45476	0.0141356	0.0236576	0.00985605	0.016912	0.0779002	0.201936	TRUE	IC_A
BACE2	0.9432	0.0568	2.80974	0.00218715	0.00112028	0	0.25	3.11471	2.55599	3.80209	-11.0413	13.7571	1.45948	0.770529	0.446829	0.239652	24.119	11.4994	TRUE	IC_A
CSF3R	0.9432	0.0568	2.80974	1.15931e-05	6.49664e-05	0	0.25	-0.967926	-0.993291	3.41269	-15.2118	13.5019	0.0133575	0.043074	0.00927247	0.0251468	0.101966	0.64874	TRUE	IC_A
S100A12	0.9432	0.0568	2.80974	2.78056e-06	6.00332e-05	0	0.25	-0.272792	-0.293373	3.74937	-15.7531	13.2005	0.00181559	0.0335391	0.00175075	0.0122546	0.039452	0.960681	TRUE	IC_A
TGM2	0.9432	0.0568	2.80974	4.43401e-05	0.000193056	0	0.25	-2.19581	-1.94536	3.78126	-12.7939	9.38882	0.105823	0.256829	0.0480482	0.117502	0.440905	2.11833	TRUE	IC_A
SEMA3G	0.9432	0.0568	2.80974	1.49528e-05	6.33098e-05	0	0.25	-1.15006	-1.03741	3.60228	-13.9989	9.73059	0.0298924	0.066319	0.0197121	0.0409571	0.1363	0.69812	TRUE	IC_A
PENK	0.9432	0.0568	2.80974	2.6523e-06	4.01229e-06	0	0.25	0.576163	0.149099	5.7655	-12.1323	28.4043	0.00583582	0.00781399	0.00505771	0.00639655	0.0213821	0.0384212	TRUE	IC_A
TLL2	0.9432	0.0568	2.80974	5.83901e-05	9.84354e-05	0	0.25	0.701016	0.541517	4.63568	-10.7777	18.2102	0.130269	0.198402	0.0581637	0.0925751	0.59416	1.02475	TRUE	IC_A
TANC2	0.9432	0.0568	2.80974	0.00116032	0.00103848	0	0.25	0.85065	0.729299	3.56575	-8.91735	11.9255	0.860432	0.678147	0.352613	0.280433	12.8987	10.8715	TRUE	IC_A
CLDN3	0.943	0.057	2.80601	0.000103184	7.31473e-05	0	0.25	1.07811	1.19482	3.8196	-15.3366	12.2788	0.100571	0.0890123	0.0713267	0.0586923	1.16118	0.813893	TRUE	IC_A
ARHGAP20	0.943	0.057	2.80601	1.80219e-05	3.82906e-05	0	0.25	-0.988886	-0.909856	3.83937	-10.5309	11.6799	0.039489	0.0638643	0.0254182	0.0419969	0.1934	0.392661	TRUE	IC_A
ARG1	0.943	0.057	2.80601	1.39071e-05	2.7105e-05	0	0.25	-1.2606	-1.02602	4.16101	-12.5645	11.7863	0.0344313	0.0508599	0.0225652	0.0354611	0.154219	0.273288	TRUE	IC_A
MMP19	0.943	0.057	2.80601	5.38472e-06	2.88413e-05	0	0.25	-1.08086	-1.11416	2.8774	-13.0134	8.22508	0.00518739	0.0170856	0.00434444	0.0124867	0.0533859	0.286855	TRUE	IC_A
ANXA2	0.943	0.057	2.80601	0.000223503	0.000975267	0	0.25	-1.31577	-1.46815	2.67555	-9.97747	7.92266	0.174946	0.436355	0.100441	0.221227	2.27732	10.2142	TRUE	IC_A
HKDC1	0.943	0.057	2.80601	0.000149597	0.00035603	0	0.25	0.073224	-0.4487	3.82908	-9.70436	11.5458	0.138504	0.258274	0.0851381	0.138737	1.566	3.84272	TRUE	IC_A
LAMP5	0.943	0.057	2.80601	2.93122e-06	5.83754e-06	0	0.25	-0.978338	-1.03939	4.02717	-11.7553	14.6278	0.00687329	0.0113142	0.00583582	0.00909814	0.024999	0.0629871	TRUE	IC_A
FAM107A	0.943	0.057	2.80601	0.000109113	0.000222709	0	0.25	-0.28412	-0.512065	3.17676	-9.05567	13.3819	0.177086	0.303586	0.0799507	0.131969	1.08062	2.30408	TRUE	IC_A
GABBR2	0.943	0.057	2.80601	6.62188e-05	0.000117361	0	0.25	-0.238283	-0.174692	5.3483	-14.8162	15.2826	0.173843	0.242265	0.059266	0.0969509	0.703535	1.18243	TRUE	IC_A
CACHD1	0.943	0.057	2.80601	0.000372118	0.000554289	0	0.25	0.972282	-0.107785	4.76837	-9.91623	15.8768	0.363059	0.520599	0.161198	0.212278	3.83872	5.39659	TRUE	IC_A
ELAVL4	0.943	0.057	2.80601	2.82715e-05	5.27219e-05	0	0.25	-1.40058	-1.26713	4.51048	-12.6557	13.4575	0.071197	0.108741	0.0388406	0.061431	0.292792	0.545398	TRUE	IC_A
FAAH2	0.943	0.057	2.80601	0.00175327	0.000875397	0	0.25	2.36311	2.02774	4.01801	-9.54566	13.7555	0.954589	0.40831	0.387174	0.205157	19.1776	8.81876	TRUE	IC_A
HIST1H3B	0.9428	0.0572	2.8023	2.54571e-05	3.93557e-05	0	0.25	-0.831865	-0.437726	5.5499	-16.1416	16.4388	0.0662041	0.0850656	0.0437038	0.0589894	0.271508	0.415664	TRUE	IC_A
CLEC4C	0.9428	0.0572	2.8023	4.37636e-06	8.51561e-06	0	0.25	-0.203543	-0.284468	3.38352	-12.3844	11.4474	0.00732719	0.0108437	0.00557645	0.00841423	0.0450621	0.0904958	TRUE	IC_A
MS4A1	0.9428	0.0572	2.8023	7.61195e-06	0.000142295	0	0.25	-1.01676	-0.946538	3.49378	-14.3945	10.2268	0.00771625	0.0351356	0.0068733	0.0213868	0.116136	1.55637	TRUE	IC_A
VPREB3	0.9428	0.0572	2.8023	9.52582e-06	9.28236e-05	0	0.25	0.153635	0.327682	3.83196	-16.5587	12.0678	0.00726235	0.0200683	0.00577098	0.014458	0.0689387	0.924802	TRUE	IC_A
HJV	0.9428	0.0572	2.8023	2.69982e-05	5.52468e-05	0	0.25	-0.769405	-0.479455	4.73708	-12.401	12.7156	0.069122	0.120307	0.0417585	0.0700897	0.306831	0.583777	TRUE	IC_A
SLC25A21	0.9428	0.0572	2.8023	0.000164786	0.000243274	0	0.25	0.824926	-0.069562	4.44868	-9.07346	15.5882	0.21463	0.318057	0.0984308	0.139895	1.7745	2.5834	TRUE	IC_A
KLK2	0.9428	0.0572	2.8023	5.83717e-06	6.13504e-06	0	0.25	0.506516	0.615107	3.88505	-10.02	13.4443	0.0141356	0.0128739	0.00894826	0.00919407	0.0606921	0.062749	TRUE	IC_A
PAX5	0.9428	0.0572	2.8023	6.12617e-05	0.000156648	0	0.25	-0.72948	-0.563801	3.9518	-13.2591	12.0176	0.140319	0.165789	0.0614058	0.0815212	0.600522	1.34363	TRUE	IC_A
PDE8B	0.9426	0.0574	2.7986	0.000220817	0.000299194	0	0.25	1.07888	0.551169	3.90192	-11.0102	12.7441	0.21703	0.256111	0.110167	0.132384	1.97977	2.91633	TRUE	IC_A
OGN	0.9426	0.0574	2.7986	1.00284e-05	1.90569e-05	0	0.25	-0.705811	-0.744926	3.48148	-10.9706	11.0942	0.0151731	0.0153156	0.0128388	0.0115243	0.121831	0.200787	TRUE	IC_A
TPO	0.9426	0.0574	2.7986	2.28883e-05	4.00274e-05	0	0.25	-0.695922	-0.580568	4.35658	-12.7082	13.4331	0.0593308	0.0872327	0.030022	0.0456547	0.229365	0.390115	TRUE	IC_A
PLCG2	0.9426	0.0574	2.7986	0.00612809	0.0017139	0	0.25	2.25935	2.19684	2.40262	-7.14367	12.3861	3.65483	1.04368	0.686552	0.36167	64.4072	17.7237	TRUE	IC_A
TTLL10	0.9426	0.0574	2.7986	2.62059e-05	2.78501e-05	0	0.25	0.457278	0.26382	3.49021	-8.98185	11.4567	0.0276877	0.0392144	0.0191934	0.0260411	0.247918	0.292949	TRUE	IC_A
SEMG1	0.9426	0.0574	2.7986	3.02428e-07	6.11749e-07	0	0.25	0.0100007	-0.247143	4.91364	-12.4569	22.1193	0.000583582	0.00133068	0.000453897	0.00115119	0.00130519	0.00577424	TRUE	IC_A
HBM	0.9426	0.0574	2.7986	4.98599e-06	7.29606e-06	0	0.25	-1.02056	-1.12148	3.76332	-14.8491	12.3542	0.0116068	0.0178838	0.00849436	0.00913837	0.0411906	0.0675495	TRUE	IC_A
WSCD1	0.9426	0.0574	2.7986	5.09332e-05	7.79333e-05	0	0.25	0.921548	0.274664	3.65491	-7.61509	12.6239	0.0679548	0.11141	0.042796	0.0691706	0.484006	0.840641	TRUE	IC_A
ATCAY	0.9426	0.0574	2.7986	1.48939e-05	2.05963e-05	0	0.25	-0.115876	-0.145904	3.44543	-10.2227	11.1077	0.0260666	0.0345442	0.0182207	0.0223461	0.154345	0.22269	TRUE	IC_A
PLN	0.9426	0.0574	2.7986	7.54654e-06	4.02457e-05	0	0.25	-0.712723	-0.902337	3.31258	-14.7946	11.2015	0.00972636	0.0313399	0.00836467	0.0176423	0.0689871	0.400024	TRUE	IC_A
TMPRSS9	0.9424	0.0576	2.79491	6.10116e-05	6.14039e-05	0	0.25	0.218527	0.0541549	5.01409	-11.2629	14.2296	0.105563	0.0908007	0.0560887	0.0534779	0.669753	0.642117	TRUE	IC_A
IGLL1	0.9424	0.0576	2.79491	5.64926e-06	1.10633e-05	0	0.25	-0.612381	-0.715874	3.07924	-8.61544	8.5851	0.00700298	0.0144584	0.00557645	0.0115738	0.0498146	0.110211	TRUE	IC_A
CD300E	0.9424	0.0576	2.79491	5.8762e-06	3.12436e-05	0	0.25	-0.267615	-0.161731	3.53464	-12.116	12.5713	0.00752172	0.021309	0.00525224	0.0146901	0.0549439	0.350788	TRUE	IC_A
NFATC2	0.9424	0.0576	2.79491	0.000167969	0.000516671	0	0.25	-0.485553	-0.704977	3.45614	-11.9539	11.0733	0.232268	0.403627	0.105953	0.156045	1.79683	5.07797	TRUE	IC_A
PRLR	0.9424	0.0576	2.79491	0.00183312	0.000590448	0	0.25	3.60054	2.75261	3.6839	-6.46992	14.7406	1.29055	0.571909	0.455713	0.218318	19.0671	5.9849	TRUE	IC_A
PPARGC1A	0.9424	0.0576	2.79491	0.00298026	0.00190077	0	0.25	3.01615	1.57481	4.63573	-11.7912	16.1574	1.91177	1.26507	0.542861	0.356876	29.9049	18.1521	TRUE	IC_A
TMEM233	0.9424	0.0576	2.79491	6.96724e-05	0.000121163	0	0.25	0.98104	0.461237	3.78356	-10.5655	11.3471	0.0639346	0.0732087	0.0413695	0.0481706	0.560433	1.17784	TRUE	IC_A
GPR141	0.9424	0.0576	2.79491	1.46047e-05	3.91965e-05	0	0.25	-2.12232	-1.45009	5.15875	-13.9571	12.7566	0.0378031	0.0636073	0.0217222	0.0389549	0.136429	0.369709	TRUE	IC_A
ENG	0.9424	0.0576	2.79491	6.40768e-05	0.000450766	0	0.25	-1.17572	-1.18135	3.34633	-11.5827	9.85206	0.0844897	0.272013	0.0447413	0.130475	0.606839	4.73051	TRUE	IC_A
MAP2	0.9424	0.0576	2.79491	0.000510501	0.000262234	0	0.25	2.87144	2.42853	3.84185	-10.7212	13.4046	0.419022	0.274763	0.189729	0.127844	5.27219	2.57009	TRUE	IC_A
DHRS9	0.9424	0.0576	2.79491	9.57982e-06	2.45514e-05	0	0.25	-1.6387	-1.41017	4.24371	-12.8757	12.1717	0.0212683	0.0464992	0.01647	0.0327812	0.12841	0.268034	TRUE	IC_A
TTN	0.9424	0.0576	2.79491	0.000104159	0.000233099	0	0.25	-0.877234	-1.06043	3.14551	-9.23095	10.1319	0.109519	0.177918	0.0673713	0.102605	1.03183	2.46903	TRUE	IC_A
PEG10	0.9424	0.0576	2.79491	4.77257e-05	0.000134137	0	0.25	-1.67068	-1.68404	3.32783	-12.6322	11.113	0.0956426	0.176801	0.0554403	0.102283	0.51912	1.40931	TRUE	IC_A
DACH1	0.9422	0.0578	2.79123	0.000620342	0.00129236	0	0.25	0.728437	-0.0281324	4.80704	-12.0518	16.8175	0.415651	0.838073	0.187849	0.262082	6.33398	13.1273	TRUE	IC_A
WDR97	0.9422	0.0578	2.79123	2.33486e-05	3.50658e-05	0	0.25	-0.46878	-0.517922	3.42231	-9.53012	10.178	0.0343016	0.0502014	0.0215925	0.033824	0.248143	0.371753	TRUE	IC_A
COLEC12	0.9422	0.0578	2.79123	8.44873e-05	9.05979e-05	0	0.25	1.09291	1.12415	3.11761	-9.73487	12.099	0.138569	0.160799	0.0656854	0.0783523	1.02595	1.03619	TRUE	IC_A
CXCL10	0.9422	0.0578	2.79123	1.0583e-05	2.67179e-05	0	0.25	0.893297	0.878081	3.88498	-12.7636	14.7199	0.00797562	0.0201234	0.00557645	0.00733112	0.104377	0.330903	TRUE	IC_A
WNT7B	0.9422	0.0578	2.79123	1.96292e-05	6.14853e-05	0	0.25	-0.622516	-0.354873	4.09561	-11.5416	11.7307	0.0537544	0.148462	0.0312541	0.0677719	0.206673	0.678553	TRUE	IC_A
IGF2BP3	0.9422	0.0578	2.79123	4.93071e-05	5.49793e-05	0	0.25	0.885913	0.788645	3.67058	-8.30833	12.9774	0.103424	0.104799	0.0553106	0.0607997	0.557135	0.576758	TRUE	IC_A
ACTN2	0.9422	0.0578	2.79123	5.95623e-05	5.11382e-05	0	0.25	1.92727	1.32699	4.33612	-7.22243	19.3648	0.0813772	0.0830366	0.0471404	0.0547405	0.566298	0.527101	TRUE	IC_A
LAMP3	0.9422	0.0578	2.79123	1.6948e-05	2.29751e-05	0	0.25	-0.250154	-0.12701	3.71474	-9.31555	11.476	0.0399429	0.0437915	0.0261315	0.0311224	0.161337	0.237712	TRUE	IC_A
HLA-DQB2	0.9422	0.0578	2.79123	2.68831e-06	7.80367e-06	0	0.25	-0.778414	-0.741591	3.28124	-11.0882	11.1691	0.00395539	0.00932735	0.00363118	0.00746419	0.0264051	0.0764247	TRUE	IC_A
FOXQ1	0.942	0.058	2.78756	6.89097e-05	5.56822e-05	0	0.25	1.18461	0.990468	3.42118	-8.2349	13.3697	0.113474	0.0906494	0.0673713	0.0556503	0.779029	0.584204	TRUE	IC_A
TMEM131L	0.942	0.058	2.78756	0.00014025	0.000506563	0	0.25	-1.98501	-2.09761	3.01062	-11.1264	9.53353	0.211712	0.396986	0.0934379	0.189628	1.51833	5.0975	TRUE	IC_A
MMEL1	0.942	0.058	2.78756	1.82329e-05	3.10323e-05	0	0.25	-0.891365	-0.903449	3.45719	-10.5196	10.9751	0.0465568	0.0610609	0.0262612	0.0356468	0.202028	0.313544	TRUE	IC_A
AKNA	0.942	0.058	2.78756	0.000114638	0.000337214	0	0.25	-0.75743	-0.967673	3.22155	-10.2124	10.8613	0.171315	0.206626	0.0803398	0.113705	1.19454	3.701	TRUE	IC_A
CASZ1	0.942	0.058	2.78756	0.00167166	0.000821859	0	0.25	2.39523	2.10216	3.71315	-10.2288	12.832	1.50387	1.05345	0.425755	0.257298	17.4547	8.59934	TRUE	IC_A
CD163	0.942	0.058	2.78756	1.09629e-05	7.53786e-05	0	0.25	-0.967846	-0.941801	3.52266	-14.7832	12.7266	0.0115419	0.0452538	0.0085592	0.0249704	0.136584	0.895123	TRUE	IC_A
TRPV1	0.942	0.058	2.78756	0.000171758	0.000292128	0	0.25	-0.19135	-0.218566	3.76665	-9.15551	12.3281	0.0965503	0.150962	0.0732719	0.105752	1.77134	2.79451	TRUE	IC_A
MPO	0.942	0.058	2.78756	3.32186e-06	6.59328e-06	0	0.25	-1.00352	-0.935636	4.36342	-13.2396	14.0139	0.00804046	0.0144336	0.00616003	0.0111808	0.0302622	0.0712177	TRUE	IC_A
PLEKHA4	0.942	0.058	2.78756	7.71306e-05	0.000111495	0	0.25	0.713385	0.720874	2.65593	-7.519	8.29533	0.0885747	0.112495	0.0566074	0.0705508	0.919884	1.16458	TRUE	IC_A
PHLDA1	0.942	0.058	2.78756	0.000508132	0.000238706	0	0.25	1.58007	1.4547	3.0857	-8.15452	13.6998	0.330836	0.187441	0.188432	0.111947	5.5585	2.65553	TRUE	IC_A
PLA2G2D	0.942	0.058	2.78756	3.37168e-06	4.64756e-06	0	0.25	-0.661866	-0.606188	3.98444	-10.5309	12.9639	0.00829983	0.00883834	0.00609519	0.00705879	0.0288037	0.0491481	TRUE	IC_A
CLIC6	0.942	0.058	2.78756	9.69897e-05	5.66472e-05	0	0.25	2.8364	2.51651	3.47204	-11.5453	14.0612	0.084749	0.0783593	0.0560239	0.0449677	0.96624	0.589964	TRUE	IC_A
HIST1H2BD	0.9418	0.0582	2.78391	9.19597e-05	0.00017362	0	0.25	-1.32555	-1.50891	3.11171	-10.7092	8.7159	0.146998	0.20761	0.0765789	0.116744	0.986591	1.80528	TRUE	IC_A
RAMP3	0.9418	0.0582	2.78391	2.24504e-05	0.000288694	0	0.25	-0.988293	-0.727136	3.76173	-14.0529	9.41786	0.0187395	0.125881	0.0142005	0.067057	0.266971	3.22894	TRUE	IC_A
CFAP97D1	0.9418	0.0582	2.78391	2.12134e-05	3.11672e-05	0	0.25	0.229706	0.344622	5.45699	-13.366	20.7889	0.0599144	0.0724205	0.0372844	0.0496653	0.238529	0.333268	TRUE	IC_A
PIK3R6	0.9418	0.0582	2.78391	1.49576e-05	2.79547e-05	0	0.25	-1.20233	-1.10828	3.54315	-10.3394	10.1074	0.0291142	0.0498575	0.0205551	0.0331277	0.143486	0.294844	TRUE	IC_A
CRIP2	0.9418	0.0582	2.78391	5.28237e-05	0.000424692	0	0.25	-2.05939	-1.94942	2.8566	-12.5962	8.80392	0.0566723	0.247711	0.0365063	0.134569	0.536309	3.92066	TRUE	IC_A
BHLHE41	0.9418	0.0582	2.78391	3.42313e-05	8.10496e-05	0	0.25	-0.692803	-0.962059	3.42141	-10.4204	13.8284	0.0699001	0.109344	0.0431202	0.0696224	0.394141	0.836874	TRUE	IC_A
MUC12	0.9418	0.0582	2.78391	9.84881e-06	4.27958e-05	0	0.25	-1.81265	-1.72406	3.49784	-11.1558	10.9237	0.0218519	0.0564797	0.0138114	0.0351949	0.0940884	0.436439	TRUE	IC_A
JAKMIP2	0.9418	0.0582	2.78391	2.60878e-05	6.66507e-05	0	0.25	-1.74363	-1.8042	3.53337	-11.039	11.3974	0.0543379	0.0822582	0.0344313	0.0518161	0.275864	0.740926	TRUE	IC_A
GPX2	0.9418	0.0582	2.78391	2.65649e-05	1.63738e-05	0	0.25	1.72996	1.60222	2.74675	-8.56712	12.1598	0.0353391	0.0228626	0.0291791	0.0181653	0.267516	0.182364	TRUE	IC_A
RIDA	0.9418	0.0582	2.78391	0.000199971	0.000549124	0	0.25	-1.03064	-0.686513	3.59618	-15.0992	10.5906	0.118597	0.360724	0.086435	0.165162	2.15653	5.97476	TRUE	IC_A
MOV10L1	0.9418	0.0582	2.78391	3.46371e-05	5.3321e-05	0	0.25	-0.146624	-0.197727	3.93738	-10.3383	13.2505	0.0837764	0.106114	0.043639	0.0588161	0.358819	0.542787	TRUE	IC_A
KRTAP5-9	0.9418	0.0582	2.78391	4.58314e-06	1.96542e-06	0	0.25	2.03506	1.72896	3.34061	-6.87362	17.2633	0.00953183	0.00315956	0.00784593	0.00260566	0.0428456	0.0201613	TRUE	IC_A
SSUH2	0.9418	0.0582	2.78391	4.09766e-05	9.01587e-05	0	0.25	-0.992675	-0.861414	4.41747	-14.3257	14.037	0.109519	0.15573	0.0503177	0.0744253	0.44213	0.876033	TRUE	IC_A
DCST2	0.9418	0.0582	2.78391	1.3526e-05	1.92885e-05	0	0.25	0.396423	0.431766	3.06651	-8.44281	9.17925	0.019323	0.0307902	0.0137466	0.0207184	0.147148	0.206682	TRUE	IC_A
LCN2	0.9418	0.0582	2.78391	7.35434e-06	1.50067e-05	0	0.25	0.138031	0.350665	3.35755	-10.4661	11.2785	0.0155622	0.0305057	0.0101154	0.018515	0.0667927	0.162356	TRUE	IC_A
ADCY3	0.9416	0.0584	2.78026	4.09835e-05	0.000113848	0	0.25	-1.06444	-1.13143	3.23516	-10.7873	10.1412	0.0774867	0.157609	0.0426663	0.0796644	0.405294	1.18921	TRUE	IC_A
MYT1	0.9416	0.0584	2.78026	3.84008e-05	7.35205e-05	0	0.25	-0.667961	-0.408263	4.66525	-11.9599	13.376	0.117235	0.172396	0.0530411	0.0776375	0.466051	0.783532	TRUE	IC_A
BSN	0.9416	0.0584	2.78026	7.73769e-05	9.45047e-05	0	0.25	0.603437	0.292169	4.9057	-11.9563	17.8096	0.161523	0.181724	0.0691869	0.0867046	0.842692	0.957741	TRUE	IC_A
AVPR2	0.9416	0.0584	2.78026	6.7631e-06	1.34173e-05	0	0.25	-0.280393	-0.299295	3.47824	-11.1508	10.4628	0.0147841	0.022123	0.0110232	0.0158011	0.0588926	0.153209	TRUE	IC_A
CNGA1	0.9416	0.0584	2.78026	0.0001586	0.000112557	0	0.25	2.21799	1.77378	3.35301	-8.43749	11.685	0.153678	0.122898	0.0967449	0.0777953	1.57547	1.1315	TRUE	IC_A
TIFAB	0.9416	0.0584	2.78026	1.70383e-06	3.20368e-06	0	0.25	-1.02424	-0.944431	3.96032	-11.1274	14.2357	0.00434444	0.00657607	0.00265854	0.0048183	0.0133293	0.0316176	TRUE	IC_A
KIF19	0.9416	0.0584	2.78026	8.30483e-06	2.05887e-05	0	0.25	-1.19213	-0.998773	3.50799	-9.96203	9.79496	0.0208793	0.0294472	0.0136818	0.0199819	0.081133	0.205225	TRUE	IC_A
CGA	0.9416	0.0584	2.78026	2.3456e-05	1.00962e-05	0	0.25	1.14107	0.970234	3.56653	-10.922	13.3975	0.0108935	0.00661016	0.0059655	0.00473784	0.208526	0.098207	TRUE	IC_A
VSTM2B	0.9416	0.0584	2.78026	1.01066e-05	1.50534e-05	0	0.25	-0.371667	-0.400781	3.90545	-10.9495	12.8545	0.0240565	0.0285374	0.0138763	0.020019	0.0930183	0.150143	TRUE	IC_A
KIAA2012	0.9416	0.0584	2.78026	3.13589e-05	4.78611e-05	0	0.25	-0.941449	-0.915476	4.0541	-12.5989	13.014	0.0778109	0.100415	0.039489	0.0546353	0.341216	0.525854	TRUE	IC_A
AGTR2	0.9416	0.0584	2.78026	2.7084e-07	8.21075e-07	0	0.25	-0.656783	-0.588477	4.333	-17.4746	18.1383	0.000778109	0.00123165	0.000713267	0.00107383	0.00323775	0.00774231	TRUE	IC_A
MYO1F	0.9416	0.0584	2.78026	8.8735e-05	0.000416044	0	0.25	-1.50542	-1.47474	3.32612	-11.0594	10.3185	0.160875	0.253513	0.0737258	0.138805	0.966369	4.29874	TRUE	IC_A
NR4A2	0.9416	0.0584	2.78026	0.000229658	0.000781405	0	0.25	-0.27466	-0.535428	3.24779	-11.6631	11.2899	0.268904	0.431646	0.12962	0.18567	2.43901	8.29601	TRUE	IC_A
GADD45B	0.9416	0.0584	2.78026	0.000662144	0.00142759	0	0.25	-0.631237	-0.621061	3.41712	-11.8878	11.7951	0.414418	0.595518	0.166775	0.226562	5.66901	14.0293	TRUE	IC_A
SPARC	0.9414	0.0586	2.77663	3.66847e-05	0.000566425	0	0.25	-1.83807	-1.65971	3.38557	-14.3925	9.67309	0.0310595	0.230139	0.0224355	0.108457	0.418345	5.32454	TRUE	IC_A
CAPN13	0.9414	0.0586	2.77663	0.000340898	0.000133387	0	0.25	4.31679	2.37965	5.63322	-10.3348	24.0749	0.282591	0.141378	0.182856	0.0882086	3.72023	1.39532	TRUE	IC_A
SAG	0.9414	0.0586	2.77663	8.90776e-06	1.89538e-05	0	0.25	-1.29979	-1.34465	3.24784	-10.3075	9.5789	0.0200363	0.0323561	0.0132927	0.0212166	0.0932426	0.198802	TRUE	IC_A
VDR	0.9414	0.0586	2.77663	0.000469187	0.000600605	0	0.25	1.06051	0.526373	3.46053	-7.52818	13.5477	0.448976	0.575267	0.190507	0.216328	4.88381	5.92596	TRUE	IC_A
AKR1E2	0.9414	0.0586	2.77663	6.38408e-05	6.00046e-05	0	0.25	0.819231	0.686282	3.69128	-9.28968	10.925	0.0716509	0.0867169	0.0491506	0.0544465	0.705563	0.639742	TRUE	IC_A
ABTB2	0.9414	0.0586	2.77663	0.00172677	0.00219441	0	0.25	1.49899	0.731279	5.25545	-14.2109	15.9823	1.17621	1.44338	0.328492	0.326205	15.3307	20.5721	TRUE	IC_A
SLC7A11	0.9412	0.0588	2.77301	2.05043e-05	3.16005e-05	0	0.25	-0.310015	-0.304674	3.76027	-9.5478	12.3282	0.0446116	0.0585476	0.0302166	0.0408457	0.217368	0.331955	TRUE	IC_A
PTN	0.9412	0.0588	2.77301	7.52952e-05	6.33273e-05	0	0.25	1.93988	1.87974	3.12834	-7.46432	11.5303	0.0663986	0.0727274	0.0451303	0.0461251	0.760439	0.579558	TRUE	IC_A
SIGLEC6	0.9412	0.0588	2.77301	2.78837e-06	8.06408e-06	0	0.25	-1.04581	-1.03828	3.51015	-14.5852	12.3316	0.00531708	0.00860932	0.00356633	0.00632228	0.0237441	0.0837249	TRUE	IC_A
HSPA2	0.941	0.059	2.76941	0.000148468	0.000230697	0	0.25	-0.444076	-0.444169	3.91358	-13.8095	12.0975	0.169694	0.240337	0.0945403	0.13023	1.41136	2.25584	TRUE	IC_A
GATA3	0.941	0.059	2.76941	0.000390133	0.000501946	0	0.25	0.948182	0.862125	3.39793	-12.2198	13.077	0.358714	0.276201	0.146998	0.119625	3.67842	4.70795	TRUE	IC_A
PSTPIP1	0.941	0.059	2.76941	1.8367e-05	9.5343e-05	0	0.25	-1.93216	-1.32777	4.25675	-11.8802	10.6435	0.0391648	0.0911885	0.0244456	0.0572626	0.18057	1.22758	TRUE	IC_A
THSD7A	0.941	0.059	2.76941	0.00519463	0.00233194	0	0.25	2.87197	1.84396	4.4806	-11.3441	15.1748	2.97245	1.39926	0.604526	0.383632	46.939	21.1809	TRUE	IC_A
FILIP1L	0.941	0.059	2.76941	0.000274958	0.000509098	0	0.25	-0.0991978	-0.319661	3.33667	-10.6846	9.82773	0.331414	0.566462	0.137466	0.198878	2.79589	5.28323	TRUE	IC_A
PLB1	0.941	0.059	2.76941	0.000155528	0.000216785	0	0.25	-0.912788	-0.986968	4.12918	-12.8801	14.8995	0.421543	0.457519	0.0879263	0.122732	1.67288	2.1939	TRUE	IC_A
NOS3	0.941	0.059	2.76941	2.1218e-05	5.85356e-05	0	0.25	-0.53172	-0.475092	3.41628	-10.0784	10.8067	0.0421476	0.0679703	0.0262612	0.0427272	0.240144	0.657204	TRUE	IC_A
PCDHA10	0.941	0.059	2.76941	4.39458e-05	6.84095e-05	0	0.25	1.89803	0.347556	5.28917	-12.3418	23.6544	0.0733368	0.121571	0.0440929	0.0685362	0.486609	0.737763	TRUE	IC_A
NEK6	0.9408	0.0592	2.76581	9.62137e-05	0.000315319	0	0.25	-1.65978	-1.77098	2.6538	-8.56782	8.8316	0.125794	0.372345	0.0692517	0.158518	0.962692	3.17469	TRUE	IC_A
GCSAML	0.9408	0.0592	2.76581	8.76791e-06	1.32679e-05	0	0.25	0.207792	0.0626211	4.30262	-11.5651	18.1455	0.0195824	0.0256412	0.0138114	0.0182087	0.0888616	0.128206	TRUE	IC_A
AIPL1	0.9408	0.0592	2.76581	1.12066e-05	1.91344e-05	0	0.25	-0.0936932	0.00820446	3.96408	-10.796	12.3291	0.0293736	0.0404	0.0177668	0.0273811	0.128463	0.192186	TRUE	IC_A
ABCC3	0.9408	0.0592	2.76581	0.000324862	0.000452995	0	0.25	1.50815	0.899373	4.0917	-9.27267	15.6859	0.29238	0.383941	0.151926	0.1635	3.27534	4.78484	TRUE	IC_A
KLF1	0.9408	0.0592	2.76581	5.08261e-06	7.98511e-06	0	0.25	-0.838856	-0.528289	4.41125	-12.0158	13.4965	0.0142005	0.0167359	0.0104396	0.0124187	0.0498162	0.0770487	TRUE	IC_A
SRGAP2	0.9408	0.0592	2.76581	9.55249e-05	0.000322549	0	0.25	-1.49314	-1.7251	2.80508	-10.3417	8.00002	0.108287	0.262388	0.0719103	0.153304	1.05117	3.41911	TRUE	IC_A
KCNT1	0.9408	0.0592	2.76581	2.03483e-05	3.9704e-05	0	0.25	-0.890746	-0.684118	4.85855	-14.2948	14.6951	0.0512903	0.088527	0.0276877	0.0437515	0.197067	0.397011	TRUE	IC_A
P2RX5	0.9406	0.0594	2.76222	1.23047e-05	6.7435e-05	0	0.25	-1.35502	-1.20668	3.5637	-12.1303	10.0594	0.0247698	0.0448626	0.0157567	0.0302621	0.114008	0.626983	TRUE	IC_A
FRZB	0.9406	0.0594	2.76222	1.19964e-05	3.86321e-05	0	0.25	-0.321837	-0.359377	3.13991	-11.5039	10.9013	0.0172481	0.0408601	0.0136169	0.0291048	0.100391	0.3959	TRUE	IC_A
LAMB3	0.9406	0.0594	2.76222	5.13237e-05	0.000157041	0	0.25	0.11242	-0.509922	4.60213	-13.3233	18.0492	0.106406	0.189482	0.0573207	0.0975048	0.556674	1.3511	TRUE	IC_A
C3orf20	0.9406	0.0594	2.76222	3.84396e-05	4.74577e-05	0	0.25	0.64841	0.279781	5.49466	-12.0209	14.9063	0.0628323	0.0773542	0.0432499	0.0506463	0.401904	0.513927	TRUE	IC_A
UBC	0.9406	0.0594	2.76222	0.00249903	0.00429914	0	0.25	-0.240554	-0.29106	3.84774	-10.5895	11.4904	1.42964	1.34529	0.397095	0.407702	24.2804	42.1408	TRUE	IC_A
NTN5	0.9406	0.0594	2.76222	2.31645e-05	1.76194e-05	0	0.25	0.825015	0.777364	3.27707	-8.64264	10.7154	0.0248995	0.0266407	0.0176371	0.0172865	0.288708	0.199779	TRUE	IC_A
STK31	0.9406	0.0594	2.76222	3.91409e-05	3.87928e-05	0	0.25	1.18976	0.568474	4.1638	-10.0012	13.1662	0.0433796	0.0529709	0.0324212	0.0380729	0.35479	0.400947	TRUE	IC_A
SLC24A4	0.9406	0.0594	2.76222	2.69266e-05	7.28047e-05	0	0.25	-1.41072	-1.19318	4.09032	-12.0103	11.3108	0.064583	0.136604	0.0332642	0.0660234	0.269732	0.756796	TRUE	IC_A
IL22	0.9404	0.0596	2.75865	4.43369e-07	1.72293e-06	0	0.25	-1.8569	-1.61167	4.17846	-13.8459	11.6564	0.000778109	0.00267062	0.000778109	0.00198674	0.00228876	0.0163911	TRUE	IC_A
HEMGN	0.9404	0.0596	2.75865	3.35193e-06	8.44104e-06	0	0.25	-1.03081	-0.956097	3.23888	-11.0523	9.91733	0.00693814	0.00983485	0.0042796	0.00762201	0.0270564	0.0830676	TRUE	IC_A
CDCP1	0.9404	0.0596	2.75865	0.000217026	0.00012855	0	0.25	2.69436	2.28078	3.32843	-8.35234	11.3654	0.188628	0.126958	0.113798	0.0712378	2.0215	1.22476	TRUE	IC_A
CD33	0.9404	0.0596	2.75865	3.95647e-06	1.96634e-05	0	0.25	-1.48595	-1.53241	2.83836	-11.5285	7.89395	0.00706782	0.0164698	0.00499287	0.0129726	0.0348048	0.225898	TRUE	IC_A
GPR34	0.9404	0.0596	2.75865	3.51455e-06	3.12826e-05	0	0.25	-1.97047	-1.87652	2.67689	-14.4359	7.7061	0.00350149	0.019081	0.00343665	0.0123042	0.058956	0.379761	TRUE	IC_A
GDAP1L1	0.9404	0.0596	2.75865	2.61929e-05	2.71238e-05	0	0.25	1.0525	0.270216	5.78654	-11.7767	18.8024	0.0266502	0.0303475	0.0213332	0.0229186	0.272049	0.290629	TRUE	IC_A
GSTM3	0.9404	0.0596	2.75865	0.000201793	0.000357188	0	0.25	-0.458638	-0.181933	3.48669	-15.0951	11.5525	0.0951238	0.164054	0.0741797	0.0868439	1.79659	3.21941	TRUE	IC_A
PLAC9	0.9402	0.0598	2.75509	1.86138e-05	7.08861e-05	0	0.25	-0.6721	-0.643369	3.4794	-13.6956	11.9037	0.0343016	0.0720519	0.0252885	0.0439155	0.196792	0.749676	TRUE	IC_A
EPB42	0.9402	0.0598	2.75509	6.20617e-06	1.09186e-05	0	0.25	-1.18454	-1.17366	4.46902	-12.9042	15.3723	0.0173129	0.0235649	0.0112826	0.0167016	0.0658721	0.109073	TRUE	IC_A
ADM	0.9402	0.0598	2.75509	0.000505409	0.000203384	0	0.25	1.77563	1.70828	2.9006	-7.64361	11.6187	0.415521	0.17605	0.168525	0.104551	5.2675	2.17348	TRUE	IC_A
OR6N1	0.9402	0.0598	2.75509	2.2241e-06	3.70778e-06	0	0.25	0.153879	0.1495	4.98245	-11.6228	21.5839	0.00791078	0.00779542	0.00460381	0.00627276	0.0269645	0.0364662	TRUE	IC_A
COL6A2	0.9402	0.0598	2.75509	7.49468e-05	0.000114882	0	0.25	0.510477	0.317816	3.37268	-10.7968	13.4965	0.0580988	0.084113	0.0438983	0.0506649	0.781478	1.17434	TRUE	IC_A
LILRB4	0.9402	0.0598	2.75509	4.47564e-06	2.29871e-05	0	0.25	-1.00698	-0.822955	3.75266	-12.0352	11.3072	0.00771625	0.0230418	0.00557645	0.0163117	0.0369605	0.249864	TRUE	IC_A
ACVR1C	0.9402	0.0598	2.75509	0.000141341	7.25365e-05	0	0.25	1.53688	1.49511	2.92238	-8.88623	11.1643	0.130787	0.0971525	0.0805991	0.0660698	1.59638	0.746575	TRUE	IC_A
JAG1	0.9402	0.0598	2.75509	0.000299851	0.000360333	0	0.25	0.905658	0.296183	3.29843	-10.8913	11.4898	0.298864	0.344595	0.152898	0.164701	2.9801	3.41797	TRUE	IC_A
CABP4	0.94	0.06	2.75154	1.3009e-05	1.60535e-05	0	0.25	-0.538953	-0.713902	3.01317	-9.81263	12.4782	0.021398	0.0229832	0.0145895	0.0152224	0.12458	0.1664	TRUE	IC_A
FCRL5	0.94	0.06	2.75154	1.25885e-05	5.43749e-05	0	0.25	-0.253151	-0.0474243	3.62344	-12.8463	10.3502	0.0203605	0.0323311	0.0160161	0.0236149	0.10843	0.501864	TRUE	IC_A
CHN1	0.94	0.06	2.75154	7.41701e-05	0.000206238	0	0.25	-1.06494	-1.10788	3.03647	-9.67742	7.74102	0.0836467	0.19222	0.0513552	0.103604	0.69641	1.99456	TRUE	IC_A
FYB1	0.94	0.06	2.75154	0.000163503	0.000682395	0	0.25	-0.448119	-0.35013	2.95145	-11.8689	9.29884	0.140709	0.339357	0.0864998	0.173258	1.76765	7.9935	TRUE	IC_A
KCNK12	0.9398	0.0602	2.74799	2.53974e-05	3.99726e-05	0	0.25	-0.215202	-0.442983	3.27288	-9.77302	11.0205	0.0411749	0.0555829	0.0281416	0.0389116	0.224056	0.384785	TRUE	IC_A
APOD	0.9398	0.0602	2.74799	8.06427e-06	2.96313e-05	0	0.25	-1.32418	-1.39424	3.44344	-14.821	12.3378	0.012774	0.0325258	0.00998573	0.0222131	0.0934432	0.33245	TRUE	IC_A
NMU	0.9398	0.0602	2.74799	5.83792e-06	1.27907e-05	0	0.25	-1.04428	-1.10939	3.16661	-10.0946	9.59566	0.0116716	0.0196878	0.00933731	0.0160362	0.0617903	0.126964	TRUE	IC_A
CD177	0.9398	0.0602	2.74799	1.07596e-06	2.49471e-06	0	0.25	0.0773993	0.0147362	3.84768	-9.65356	12.536	0.0021398	0.00480283	0.00181559	0.00384041	0.0116284	0.0259075	TRUE	IC_A
KBTBD8	0.9398	0.0602	2.74799	2.72928e-05	6.50752e-05	0	0.25	-2.088	-1.9109	3.65935	-11.2147	9.89427	0.0645182	0.107158	0.0405265	0.0726985	0.294868	0.693	TRUE	IC_A
MAST1	0.9398	0.0602	2.74799	3.74181e-05	4.43355e-05	0	0.25	0.176378	0.181576	3.68846	-12.0973	12.9186	0.103424	0.0942783	0.0483076	0.0532705	0.426892	0.480972	TRUE	IC_A
ARHGAP8	0.9398	0.0602	2.74799	0.00178131	0.000717076	0	0.25	2.90354	2.24391	3.71253	-8.71322	13.3456	1.12203	0.504948	0.463364	0.242561	19.3246	7.57545	TRUE	IC_A
RRAD	0.9396	0.0604	2.74446	0.000134006	0.000135929	0	0.25	0.931413	0.847263	3.1521	-12.0826	12.2935	0.0894177	0.108648	0.054727	0.0582776	1.17985	1.31813	TRUE	IC_A
IQCA1	0.9396	0.0604	2.74446	0.000229041	0.000259239	0	0.25	1.6999	0.643627	4.13845	-8.75428	16.1503	0.180069	0.229212	0.108935	0.126891	2.29903	2.62048	TRUE	IC_A
GRM6	0.9396	0.0604	2.74446	5.42671e-06	6.60582e-06	0	0.25	0.123446	-0.0716667	3.28571	-10.5402	11.6341	0.0108935	0.010429	0.00654909	0.00771485	0.0551198	0.0693311	TRUE	IC_A
FBP1	0.9396	0.0604	2.74446	0.000337647	0.000755134	0	0.25	-0.444587	-0.215882	3.31114	-12.5797	11.0963	0.201404	0.486671	0.13176	0.19764	3.39531	7.66371	TRUE	IC_A
SORD	0.9396	0.0604	2.74446	0.000168477	0.000337594	0	0.25	-0.22664	-0.199035	2.8349	-9.38154	9.66657	0.139347	0.260616	0.0922708	0.149652	1.64811	3.35649	TRUE	IC_A
IL4I1	0.9396	0.0604	2.74446	4.45723e-05	7.78141e-05	0	0.25	-1.10261	-1.09627	3.76659	-11.8586	11.5248	0.102321	0.143234	0.0486318	0.072355	0.470961	0.796796	TRUE	IC_A
DNAH10	0.9394	0.0606	2.74095	6.06411e-05	7.26653e-05	0	0.25	0.545995	0.266184	4.13716	-11.3353	14.5968	0.111983	0.13298	0.058034	0.073011	0.664108	0.808846	TRUE	IC_A
FBN1	0.9394	0.0606	2.74095	0.000103208	0.000192334	0	0.25	0.488386	-0.150301	4.16945	-9.78876	14.3709	0.116262	0.216068	0.0668525	0.107856	0.982197	1.92992	TRUE	IC_A
FIBCD1	0.9394	0.0606	2.74095	1.61237e-05	3.74939e-05	0	0.25	0.408808	0.473101	5.15946	-13.0219	19.6806	0.0446116	0.089331	0.0260018	0.0489102	0.154684	0.377258	TRUE	IC_A
ARHGAP28	0.9394	0.0606	2.74095	0.000561238	0.000235599	0	0.25	2.52783	1.59558	4.32358	-9.26013	16.7324	0.472391	0.265207	0.202892	0.133393	5.15568	2.5357	TRUE	IC_A
NTNG2	0.9394	0.0606	2.74095	4.75205e-05	7.1546e-05	0	0.25	-0.94901	-0.901033	3.70861	-9.83984	11.9472	0.122812	0.153841	0.0569317	0.0748647	0.530537	0.758355	TRUE	IC_A
GPNMB	0.9394	0.0606	2.74095	2.51117e-05	7.191e-05	0	0.25	-0.868848	-0.970052	2.96803	-11.5809	8.30599	0.0369602	0.0782896	0.027558	0.0536543	0.280555	0.77569	TRUE	IC_A
MAN1C1	0.9394	0.0606	2.74095	0.00145479	0.000691593	0	0.25	1.83779	1.53203	3.27528	-6.39875	10.9336	1.31874	0.805634	0.360913	0.233339	14.4522	6.67013	TRUE	IC_A
RAP1GAP	0.9394	0.0606	2.74095	0.00138995	0.000614574	0	0.25	3.21711	2.48448	3.41701	-8.39562	12.6023	1.12194	0.729054	0.412917	0.221125	13.9625	6.30314	TRUE	IC_A
CNTD2	0.9392	0.0608	2.73744	7.97673e-06	1.62905e-05	0	0.25	0.14684	-0.252627	3.68015	-9.48357	13.5183	0.0135521	0.0246385	0.0108287	0.0185057	0.0709438	0.179216	TRUE	IC_A
NEU1	0.9392	0.0608	2.73744	0.000236898	0.00030636	0	0.25	-0.258531	-0.0856323	3.0668	-9.42623	9.36778	0.160292	0.198042	0.117494	0.12034	2.29303	3.22994	TRUE	IC_A
ZNF469	0.9392	0.0608	2.73744	1.92513e-05	3.08765e-05	0	0.25	-0.325176	-0.299497	4.31065	-13.0272	16.1723	0.0537544	0.0754285	0.0302166	0.0411861	0.203193	0.339071	TRUE	IC_A
RND3	0.9392	0.0608	2.73744	0.000288247	0.000164741	0	0.25	2.26783	2.07197	3.32949	-10.0115	14.7409	0.22157	0.205929	0.132668	0.108005	2.64585	1.71197	TRUE	IC_A
AATK	0.9392	0.0608	2.73744	5.08468e-05	0.000126586	0	0.25	-1.42902	-1.57979	2.78508	-9.23026	8.80094	0.108417	0.191096	0.0493451	0.0888647	0.569757	1.36042	TRUE	IC_A
EIF4A3	0.9392	0.0608	2.73744	0.000223159	0.000324522	0	0.25	-0.170434	-0.0199418	3.24689	-10.7814	9.2871	0.157504	0.179554	0.119829	0.1161	2.44158	3.70244	TRUE	IC_A
PTH2	0.9392	0.0608	2.73744	9.80773e-07	1.97015e-06	0	0.25	-1.71026	-1.34825	4.69995	-14.5805	13.4444	0.00278822	0.00421173	0.00239917	0.0035588	0.00933076	0.0188254	TRUE	IC_A
PDE3B	0.9392	0.0608	2.73744	0.000582341	0.000766674	0	0.25	0.430873	0.446603	3.20517	-9.66853	11.9074	0.285186	0.301932	0.16885	0.154365	5.32845	6.83155	TRUE	IC_A
ALDH3B2	0.9392	0.0608	2.73744	2.03046e-05	2.34186e-05	0	0.25	0.604831	0.675597	4.36939	-12.9771	15.4805	0.0549215	0.0489293	0.0306056	0.0300888	0.196157	0.222868	TRUE	IC_A
UCHL1	0.939	0.061	2.73394	3.71726e-05	0.000112361	0	0.25	-0.231419	-0.505449	3.3055	-10.5864	10.6707	0.0383867	0.0776138	0.0291791	0.0552913	0.406419	1.17664	TRUE	IC_A
RTKN2	0.939	0.061	2.73394	3.09859e-05	0.000114858	0	0.25	-1.94723	-1.85858	2.97639	-10.8007	8.28454	0.0562184	0.13627	0.0367008	0.0823072	0.312018	1.14079	TRUE	IC_A
ADAM32	0.939	0.061	2.73394	3.12024e-05	4.9685e-05	0	0.25	-0.0766643	-0.591771	4.23917	-10.0052	13.5397	0.0488912	0.0672558	0.0327454	0.0447727	0.357651	0.544357	TRUE	IC_A
HMSD	0.939	0.061	2.73394	2.94892e-05	5.65815e-05	0	0.25	-2.1136	-1.70744	5.09059	-14.9483	14.495	0.0731422	0.114917	0.044871	0.0706622	0.314082	0.574239	TRUE	IC_A
MARCO	0.939	0.061	2.73394	1.18121e-05	2.85876e-05	0	0.25	-0.834236	-0.502389	4.4321	-13.0906	13.7849	0.0318376	0.0485107	0.0209441	0.0289005	0.12941	0.289545	TRUE	IC_A
ATP12A	0.939	0.061	2.73394	1.92131e-05	3.40432e-05	0	0.25	0.192231	0.325763	3.46704	-9.73243	10.2648	0.0321618	0.0461096	0.0215277	0.0331927	0.195987	0.36635	TRUE	IC_A
LOXL1	0.9388	0.0612	2.73046	9.951e-05	0.000117122	0	0.25	1.34777	1.16635	3.08852	-10.1899	9.40672	0.128712	0.186073	0.0783945	0.0955924	1.16093	1.23928	TRUE	IC_A
VNN3	0.9388	0.0612	2.73046	5.10508e-06	8.34485e-06	0	0.25	-0.581374	-0.585671	3.30099	-10.5897	10.4082	0.0109584	0.0108561	0.00875373	0.00873298	0.052704	0.083297	TRUE	IC_A
EBF4	0.9388	0.0612	2.73046	6.5809e-05	9.25775e-05	0	0.25	0.14305	-0.268644	3.16459	-8.22534	10.5262	0.0766437	0.0964716	0.0512904	0.0639469	0.733459	0.943368	TRUE	IC_A
CYP2E1	0.9388	0.0612	2.73046	5.06739e-05	3.53157e-05	0	0.25	1.19517	0.92064	3.43134	-9.36156	13.8212	0.0536247	0.0439897	0.0432499	0.0329297	0.61883	0.379403	TRUE	IC_A
RHBDF1	0.9388	0.0612	2.73046	4.60218e-05	6.52278e-05	0	0.25	0.73288	0.639401	3.11529	-9.03358	10.7856	0.0807288	0.119775	0.0470756	0.0669054	0.466129	0.680867	TRUE	IC_A
SLC11A1	0.9388	0.0612	2.73046	4.57772e-05	0.00014045	0	0.25	-1.24631	-1.06574	3.50285	-13.2227	9.82888	0.0911684	0.16751	0.0524575	0.094927	0.440618	1.63279	TRUE	IC_A
HYDIN	0.9388	0.0612	2.73046	0.000165091	0.00029925	0	0.25	0.55205	-0.18355	4.50877	-8.87738	17.3484	0.108676	0.186011	0.0835171	0.126904	1.88453	2.99647	TRUE	IC_A
CPXM1	0.9386	0.0614	2.72698	2.28591e-06	2.39579e-05	0	0.25	-0.841531	-0.850133	3.44257	-19.6555	10.7676	0.00434444	0.0147399	0.00324212	0.0083152	0.0247275	0.184835	TRUE	IC_A
CCK	0.9386	0.0614	2.72698	2.56267e-06	4.02141e-06	0	0.25	0.299857	0.243305	4.2358	-11.3429	18.158	0.00700298	0.00912615	0.00577098	0.00727542	0.0283292	0.0428371	TRUE	IC_A
BIRC3	0.9386	0.0614	2.72698	0.000164088	0.000738058	0	0.25	-0.4882	-0.471992	3.35882	-12.5752	12.3742	0.10712	0.224136	0.0733368	0.11973	1.50901	7.46869	TRUE	IC_A
HES1	0.9386	0.0614	2.72698	0.000244609	0.000895693	0	0.25	-1.06111	-0.929338	3.46798	-14.7147	11.6996	0.177021	0.411103	0.0964855	0.173691	2.15545	8.12434	TRUE	IC_A
BCO2	0.9386	0.0614	2.72698	0.00044395	0.000130221	0	0.25	2.41235	2.05393	2.38308	-11.0747	13.5706	0.281685	0.108414	0.158475	0.0762913	4.62973	1.34187	TRUE	IC_A
IL1RN	0.9384	0.0616	2.72351	7.34696e-06	2.37635e-05	0	0.25	-1.1207	-0.958039	3.84595	-12.7735	12.0111	0.0197121	0.0351355	0.0137466	0.0209102	0.0779404	0.252805	TRUE	IC_A
TYRO3	0.9384	0.0616	2.72351	4.09465e-05	6.64884e-05	0	0.25	0.499916	0.506368	3.06432	-11.8761	11.5708	0.0610167	0.085736	0.0402672	0.0541401	0.442309	0.732231	TRUE	IC_A
POSTN	0.9384	0.0616	2.72351	5.58991e-06	3.77336e-05	0	0.25	-0.850521	-0.809428	3.33939	-15.0102	10.1257	0.0081053	0.0193627	0.00680846	0.0114686	0.0612392	0.290997	TRUE	IC_A
NLRC3	0.9384	0.0616	2.72351	2.48421e-05	7.64526e-05	0	0.25	-1.39545	-1.50638	2.89712	-9.57433	7.93131	0.0298924	0.0517648	0.0210738	0.0379089	0.306096	0.777311	TRUE	IC_A
CCNB2	0.9384	0.0616	2.72351	1.2902e-05	2.54959e-05	0	0.25	-1.24893	-1.32533	3.42322	-9.43673	10.1831	0.0290494	0.0430242	0.0223706	0.0336941	0.134961	0.265488	TRUE	IC_A
NOTCH4	0.9384	0.0616	2.72351	6.65471e-05	0.000300824	0	0.25	-0.814343	-0.636728	3.90957	-12.6754	11.849	0.114512	0.286421	0.0641292	0.14402	0.720535	3.43429	TRUE	IC_A
CAPS	0.9382	0.0618	2.72006	0.000529506	0.000111108	0	0.25	2.24431	2.27807	2.11726	-5.39504	12.2719	0.28363	0.0787888	0.184412	0.0592338	5.30341	1.168	TRUE	IC_A
GDF15	0.9382	0.0618	2.72006	0.000337018	0.000434603	0	0.25	1.15294	0.832217	3.54354	-9.56661	14.8589	0.285377	0.358349	0.140838	0.153653	3.42623	4.48527	TRUE	IC_A
SYCP2L	0.9382	0.0618	2.72006	6.30717e-05	0.000100631	0	0.25	0.259547	0.0481334	3.93376	-11.1046	13.7903	0.0503825	0.0745542	0.038257	0.0524412	0.610222	1.06206	TRUE	IC_A
DIAPH3	0.9382	0.0618	2.72006	0.000192207	0.000282826	0	0.25	0.522361	0.179321	3.77566	-8.86768	12.2914	0.365067	0.434723	0.111399	0.1549	2.07301	2.91919	TRUE	IC_A
EDN1	0.9382	0.0618	2.72006	4.77152e-05	0.000139445	0	0.25	-0.870592	-1.0312	2.96107	-8.75907	9.46949	0.0610815	0.142236	0.0435741	0.0876516	0.515411	1.48139	TRUE	IC_A
UBE2C	0.9382	0.0618	2.72006	3.036e-05	4.18335e-05	0	0.25	0.20855	0.515879	4.19374	-12.4106	12.7201	0.070354	0.0807096	0.0462975	0.056588	0.329658	0.44907	TRUE	IC_A
FIBIN	0.9382	0.0618	2.72006	1.2487e-05	4.6022e-05	0	0.25	-0.731465	-0.8216	3.16509	-11.0607	10.7151	0.0128388	0.0435311	0.0107638	0.0338612	0.12694	0.484902	TRUE	IC_A
CTXND1	0.9382	0.0618	2.72006	0.000132957	0.000112162	0	0.25	2.30905	1.52923	4.19523	-8.68119	16.9423	0.134613	0.148107	0.0767086	0.0833779	1.44012	1.11143	TRUE	IC_A
RAD54L2	0.9382	0.0618	2.72006	0.00112718	0.000511375	0	0.25	1.32195	1.21723	2.37199	-5.65803	10.4104	0.693134	0.294844	0.352159	0.191692	11.5868	5.05386	TRUE	IC_A
OLFML2A	0.938	0.062	2.71662	1.56452e-05	5.44596e-05	0	0.25	-1.13954	-0.907657	3.44573	-10.1728	9.84173	0.035793	0.0703428	0.0227597	0.0442436	0.177175	0.584261	TRUE	IC_A
TNFRSF17	0.938	0.062	2.71662	2.03294e-06	1.30333e-05	0	0.25	-1.28297	-1.12773	3.50497	-15.1476	10.2058	0.00421476	0.00842985	0.00369602	0.00668744	0.016122	0.131771	TRUE	IC_A
HNRNPA1P48	0.938	0.062	2.71662	6.68399e-05	6.27581e-05	0	0.25	-0.271109	-0.2672	3.53829	-10.3927	11.1582	0.059266	0.0699344	0.0450655	0.0477095	0.747426	0.657533	TRUE	IC_A
CEMIP2	0.938	0.062	2.71662	0.000355459	0.00108373	0	0.25	-1.52727	-1.57751	2.4972	-8.61443	7.00433	0.348665	0.627134	0.158994	0.283949	3.92581	11.6436	TRUE	IC_A
PIK3R3	0.938	0.062	2.71662	0.000213713	0.000646375	0	0.25	-1.40955	-1.46716	2.77989	-9.75068	8.48902	0.219688	0.466996	0.113928	0.200339	2.12109	6.58148	TRUE	IC_A
KSR1	0.9378	0.0622	2.71318	0.000393797	0.000695993	0	0.25	-0.883977	-0.922376	3.49238	-8.72729	9.39024	0.598243	0.894072	0.182856	0.270976	4.51099	7.54178	TRUE	IC_A
FCN1	0.9378	0.0622	2.71318	1.45753e-05	0.000284389	0	0.25	-0.960519	-0.714036	3.98695	-18.6355	14.92	0.00985605	0.127227	0.00654909	0.038076	0.155473	3.15311	TRUE	IC_A
SAA1	0.9378	0.0622	2.71318	2.3348e-06	5.86483e-06	0	0.25	-0.75069	-0.933435	2.7106	-10.3579	8.66025	0.00525224	0.00680509	0.00440929	0.0053939	0.0208968	0.0686574	TRUE	IC_A
TPM2	0.9376	0.0624	2.70976	2.91926e-05	0.000183219	0	0.25	-1.42563	-1.53434	2.92111	-12.6136	10.7882	0.0289197	0.124992	0.0241214	0.0581786	0.374488	1.94786	TRUE	IC_A
EFNA2	0.9376	0.0624	2.70976	1.0138e-05	1.91421e-05	0	0.25	-0.270963	-0.522219	4.15637	-11.1296	17.3526	0.0235378	0.0395518	0.0132279	0.0241936	0.0971797	0.196593	TRUE	IC_A
ARNT2	0.9376	0.0624	2.70976	0.00116968	0.000598991	0	0.25	2.82156	2.01291	4.1356	-9.76421	12.8236	0.907764	0.552812	0.359422	0.218844	12.4802	6.34473	TRUE	IC_A
BEX1	0.9376	0.0624	2.70976	1.15979e-05	2.80159e-05	0	0.25	-1.24673	-0.980823	3.35194	-12.3654	9.36305	0.00628971	0.015851	0.00531708	0.0130592	0.102385	0.297007	TRUE	IC_A
SLC45A4	0.9376	0.0624	2.70976	0.0006709	0.000874976	0	0.25	0.524165	0.293815	3.60244	-8.55659	12.1453	0.624705	0.835246	0.227791	0.250982	6.47457	9.08298	TRUE	IC_A
NTN4	0.9374	0.0626	2.70634	0.000460318	0.00108352	0	0.25	-0.420613	-0.92186	3.12455	-8.2047	11.568	0.301396	0.65049	0.15828	0.268946	4.59542	10.5533	TRUE	IC_A
GJC2	0.9374	0.0626	2.70634	1.15773e-05	1.58317e-05	0	0.25	0.517185	0.471261	3.28058	-10.1201	11.3315	0.0214628	0.0303262	0.0149138	0.0199881	0.112881	0.161586	TRUE	IC_A
TEAD2	0.9374	0.0626	2.70634	0.000125542	0.000109474	0	0.25	1.61132	1.21747	3.19931	-10.3706	11.8055	0.149981	0.131673	0.0869537	0.0743262	1.37737	1.22189	TRUE	IC_A
CDC42BPG	0.9374	0.0626	2.70634	6.48813e-05	7.69422e-05	0	0.25	0.671451	0.429802	2.76149	-7.68003	11.735	0.0858514	0.116996	0.05557	0.0685146	0.794329	0.865408	TRUE	IC_A
INSIG1	0.9374	0.0626	2.70634	0.000130402	0.000255604	0	0.25	-0.483464	-0.590704	2.82295	-9.93421	8.35543	0.15465	0.204843	0.0922708	0.122243	1.40653	2.6158	TRUE	IC_A
TMEM145	0.9374	0.0626	2.70634	6.84452e-06	1.2773e-05	0	0.25	-1.40948	-1.33446	3.93276	-11.9576	11.1825	0.0162106	0.0273275	0.011931	0.019332	0.0734802	0.131767	TRUE	IC_A
AC067752.1	0.9374	0.0626	2.70634	2.12998e-05	3.43788e-05	0	0.25	-0.53898	-0.437174	6.4518	-15.4779	25.1453	0.0617948	0.0811896	0.0343016	0.0470782	0.245159	0.350204	TRUE	IC_A
OTOF	0.9372	0.0628	2.70294	3.29198e-05	5.15078e-05	0	0.25	-0.57423	-0.451924	4.55476	-12.9755	14.3837	0.0925301	0.123758	0.0411749	0.0606295	0.339859	0.525646	TRUE	IC_A
IL1A	0.9372	0.0628	2.70294	1.93352e-06	7.70445e-06	0	0.25	-1.06315	-0.914962	3.56272	-13.6695	11.7604	0.00356633	0.0119764	0.00298275	0.00700619	0.0162238	0.0839588	TRUE	IC_A
ATF3	0.937	0.063	2.69955	0.000580231	0.000806554	0	0.25	-0.0123054	-0.305337	3.49239	-10.7633	15.3305	0.478742	0.536745	0.15452	0.186623	5.37822	7.95111	TRUE	IC_A
LRG1	0.937	0.063	2.69955	6.52902e-06	1.58114e-05	0	0.25	-0.756826	-0.749892	2.8231	-10.4347	8.05391	0.0103748	0.0206594	0.00719751	0.0149067	0.0717057	0.176875	TRUE	IC_A
SMPD3	0.937	0.063	2.69955	7.1401e-05	9.96873e-05	0	0.25	0.121685	0.24329	3.99622	-11.3407	14.1339	0.1671	0.200314	0.068733	0.093717	0.716302	1.01932	TRUE	IC_A
CXCR2	0.937	0.063	2.69955	8.66452e-06	2.65766e-05	0	0.25	-0.355925	-0.0184069	3.71728	-12.2678	10.9837	0.0154973	0.025016	0.0117365	0.0192918	0.0741111	0.304353	TRUE	IC_A
CNTNAP1	0.937	0.063	2.69955	3.53826e-05	3.57429e-05	0	0.25	0.451509	0.188659	3.55722	-9.69386	11.6692	0.0440928	0.0487496	0.0295681	0.0324903	0.37749	0.378771	TRUE	IC_A
TNNT3	0.937	0.063	2.69955	4.8336e-06	1.00562e-05	0	0.25	-1.025	-0.870709	4.40526	-12.2834	15.4171	0.0134224	0.0244281	0.00940215	0.0157454	0.0520535	0.105201	TRUE	IC_A
PPM1N	0.9368	0.0632	2.69617	2.82088e-05	5.60996e-05	0	0.25	-0.917854	-0.899151	3.34992	-10.671	10.913	0.0664635	0.0896652	0.036636	0.0520141	0.293087	0.591334	TRUE	IC_A
FCGR1A	0.9368	0.0632	2.69617	2.95954e-06	1.56325e-05	0	0.25	-0.217106	-0.186509	3.2968	-13.6955	11.9995	0.00369602	0.0117814	0.00350149	0.00876702	0.0358325	0.17815	TRUE	IC_A
ITPKB	0.9368	0.0632	2.69617	0.00036731	0.000682847	0	0.25	-0.261741	-0.533628	2.93669	-9.11595	9.98946	0.402287	0.558778	0.159837	0.209533	3.31698	6.12547	TRUE	IC_A
CCN2	0.9368	0.0632	2.69617	0.000135942	0.000285986	0	0.25	-0.0573316	-0.253665	3.32293	-9.43361	11.6269	0.0757359	0.165251	0.0580988	0.10128	1.62209	3.36063	TRUE	IC_A
MYRIP	0.9366	0.0634	2.69279	0.000648164	0.000443064	0	0.25	2.39114	1.35062	5.11782	-9.95303	18.8171	0.526404	0.444954	0.211646	0.176151	6.2659	4.37928	TRUE	IC_A
IL12RB1	0.9366	0.0634	2.69279	3.9226e-05	8.87582e-05	0	0.25	-0.966501	-0.725686	3.33458	-10.2965	10.0358	0.0852678	0.0958235	0.0457788	0.0569438	0.410048	0.957073	TRUE	IC_A
HSPA5	0.9366	0.0634	2.69279	0.00155123	0.000815361	0	0.25	1.24575	1.17808	2.93124	-7.56748	12.2154	0.912886	0.404686	0.32512	0.211402	16.8129	9.42669	TRUE	IC_A
PLPP7	0.9366	0.0634	2.69279	5.27391e-05	7.66086e-05	0	0.25	0.175674	-0.144413	3.26955	-7.68773	11.6605	0.0769679	0.119818	0.0481131	0.0697215	0.625506	0.826722	TRUE	IC_A
PTGFR	0.9366	0.0634	2.69279	0.000251641	0.000155518	0	0.25	3.4197	2.12212	4.61518	-9.26128	17.1298	0.185322	0.174361	0.11114	0.0957842	2.17049	1.50272	TRUE	IC_A
JAG2	0.9366	0.0634	2.69279	4.4376e-05	6.28304e-05	0	0.25	0.327602	0.202681	2.79618	-8.70949	11.4208	0.0465568	0.0742542	0.0321618	0.0467378	0.486704	0.667436	TRUE	IC_A
CPNE2	0.9366	0.0634	2.69279	0.000243213	0.000118491	0	0.25	2.22457	2.27768	2.56553	-8.13777	9.50562	0.168786	0.128736	0.119894	0.0765172	2.39092	1.22445	TRUE	IC_A
GPM6B	0.9364	0.0636	2.68943	7.94524e-05	0.000214972	0	0.25	-0.604413	-0.996078	2.58731	-9.12059	10.6447	0.0860459	0.147002	0.0549215	0.0865066	0.778654	2.25795	TRUE	IC_A
CFP	0.9364	0.0636	2.68943	6.09225e-06	8.14336e-05	0	0.25	-1.20157	-1.1384	3.21747	-13.8153	8.62959	0.00914278	0.0391129	0.00778109	0.0264094	0.0834113	0.884166	TRUE	IC_A
PDLIM1	0.9364	0.0636	2.68943	7.7147e-05	0.00036096	0	0.25	-1.35019	-1.35825	2.60294	-9.2401	8.04379	0.0784593	0.239778	0.0529763	0.125672	0.783058	3.76663	TRUE	IC_A
DUOXA2	0.9364	0.0636	2.68943	1.16045e-05	1.87516e-05	0	0.25	0.624205	0.521701	6.28632	-16.2911	27.0337	0.0285307	0.0389111	0.0216574	0.031141	0.123445	0.192758	TRUE	IC_A
NSG1	0.9364	0.0636	2.68943	2.60909e-05	7.8385e-05	0	0.25	-1.75563	-1.61208	3.27752	-10.7316	9.63524	0.0637401	0.0838929	0.0351446	0.0502719	0.271044	0.788154	TRUE	IC_A
ACY1	0.9362	0.0638	2.68608	0.000175971	0.000506447	0	0.25	-0.813806	-0.586183	3.49846	-13.2808	10.7492	0.113604	0.34543	0.0828686	0.167041	1.7002	5.6604	TRUE	IC_A
SPIB	0.9362	0.0638	2.68608	1.74054e-05	4.21342e-05	0	0.25	-1.37503	-1.45018	3.13359	-11.795	8.82492	0.0435093	0.0413838	0.0279471	0.0284394	0.204058	0.446656	TRUE	IC_A
ANKRD44	0.9362	0.0638	2.68608	0.00114617	0.000896509	0	0.25	0.587959	0.714772	2.68317	-8.9886	10.5167	0.944332	0.599882	0.338153	0.248621	11.7007	9.22628	TRUE	IC_A
SFMBT2	0.9362	0.0638	2.68608	0.000296613	0.000602253	0	0.25	-0.838676	-0.919658	3.20634	-10.3296	9.62729	0.304051	0.434273	0.142718	0.205612	3.16007	6.02737	TRUE	IC_A
CRACR2A	0.9362	0.0638	2.68608	7.72583e-05	0.000104557	0	0.25	-0.506806	-0.514079	3.11364	-9.20329	10.2402	0.150111	0.133857	0.0670471	0.0769412	0.840302	1.06472	TRUE	IC_A
HIST1H2AC	0.9362	0.0638	2.68608	0.000233841	0.000499744	0	0.25	-1.27313	-1.43325	2.62593	-10.0563	8.55994	0.227858	0.344356	0.108027	0.16195	2.22309	4.55947	TRUE	IC_A
EPGN	0.9362	0.0638	2.68608	3.21378e-06	7.27884e-06	0	0.25	-1.43899	-1.22445	3.39769	-11.8014	8.79226	0.00421476	0.00880432	0.0038257	0.00760963	0.0257602	0.076948	TRUE	IC_A
CNTN2	0.9362	0.0638	2.68608	1.83476e-05	3.84274e-05	0	0.25	-1.00674	-1.06185	3.48382	-10.1652	11.3304	0.0343016	0.071701	0.0241214	0.0467657	0.199751	0.400421	TRUE	IC_A
PRSS57	0.9362	0.0638	2.68608	4.2457e-06	1.52956e-05	0	0.25	-0.89138	-0.773189	3.22491	-10.5251	10.2378	0.0085592	0.017166	0.00648424	0.0116945	0.0467896	0.1601	TRUE	IC_A
SGPP1	0.9362	0.0638	2.68608	0.000273047	0.000669969	0	0.25	-1.08856	-1.10216	2.63308	-9.41396	7.97727	0.164248	0.332486	0.105563	0.187112	2.77929	6.52468	TRUE	IC_A
PCK2	0.9362	0.0638	2.68608	8.15622e-05	0.000264467	0	0.25	-1.64204	-1.57235	2.94912	-11.5978	8.31996	0.0932434	0.257272	0.0600441	0.14354	0.882637	2.827	TRUE	IC_A
LTBP4	0.936	0.064	2.68273	0.000125435	0.000175544	0	0.25	0.255873	-0.0206594	3.13091	-10.6931	12.8874	0.224032	0.24065	0.0938918	0.105347	1.339	1.91119	TRUE	IC_A
TIMP3	0.936	0.064	2.68273	0.000778401	0.00306672	0	0.25	0.656582	0.877711	3.32355	-10.0612	10.5407	0.403075	1.30794	0.186033	0.23826	6.17326	27.9541	TRUE	IC_A
ADGRB1	0.936	0.064	2.68273	3.81908e-05	7.28511e-05	0	0.25	-0.329785	-0.163862	4.11259	-12.1829	12.9845	0.0953832	0.155346	0.0475943	0.0717484	0.397406	0.709679	TRUE	IC_A
HPSE	0.936	0.064	2.68273	2.48995e-05	4.67946e-05	0	0.25	-0.208549	-0.339554	2.79773	-9.22445	11.5513	0.0279471	0.0580403	0.0209441	0.0407281	0.238511	0.485276	TRUE	IC_A
HTRA1	0.936	0.064	2.68273	5.83958e-05	0.000200647	0	0.25	-1.13367	-1.30041	2.69542	-11.58	9.28431	0.0627026	0.174294	0.0437038	0.100018	0.672752	2.02881	TRUE	IC_A
GPR161	0.9358	0.0642	2.6794	2.44605e-05	4.99128e-05	0	0.25	-0.604349	-0.821299	3.21373	-10.2117	10.2232	0.053884	0.0816791	0.0348852	0.0531839	0.27464	0.526264	TRUE	IC_A
TIMP2	0.9358	0.0642	2.6794	0.000140284	0.000288072	0	0.25	0.00273035	-0.374115	2.73558	-8.49107	9.24405	0.190379	0.304781	0.0947348	0.141578	1.46597	3.17199	TRUE	IC_A
DOK3	0.9358	0.0642	2.6794	1.02231e-05	3.02334e-05	0	0.25	-1.3678	-1.40081	2.75721	-9.90416	7.34737	0.0151731	0.0290481	0.00985605	0.0202913	0.10506	0.336643	TRUE	IC_A
CDKN1A	0.9358	0.0642	2.6794	0.000185591	0.000342837	0	0.25	-0.725932	-0.730457	3.18212	-10.2691	10.2936	0.189277	0.295	0.110167	0.145809	1.92501	3.39763	TRUE	IC_A
CMTM2	0.9358	0.0642	2.6794	2.77341e-05	3.24535e-05	0	0.25	0.18181	0.234478	3.35469	-10.326	10.1764	0.0249643	0.0247746	0.0211386	0.0202697	0.251698	0.346831	TRUE	IC_A
RGN	0.9358	0.0642	2.6794	0.000260809	0.000422356	0	0.25	0.587315	0.0432272	3.09988	-7.97195	10.7868	0.111075	0.202936	0.0925302	0.140319	2.49179	4.12962	TRUE	IC_A
STMN1	0.9358	0.0642	2.6794	0.000289311	0.000318883	0	0.25	-0.681388	-0.32916	3.92159	-14.53	9.75703	0.197578	0.228821	0.134743	0.126251	2.9853	3.27724	TRUE	IC_A
MFNG	0.9356	0.0644	2.67607	1.93203e-05	0.000120854	0	0.25	-2.15418	-2.32247	2.94183	-10.7336	7.85123	0.0333938	0.0771061	0.0230839	0.0537626	0.180836	1.18987	TRUE	IC_A
C1S	0.9356	0.0644	2.67607	0.000153698	0.000233283	0	0.25	-0.13102	-0.240442	3.88346	-10.4572	10.0256	0.193362	0.276969	0.103878	0.143376	1.60115	2.38497	TRUE	IC_A
FAIM2	0.9356	0.0644	2.67607	4.34017e-05	5.08336e-05	0	0.25	-0.956931	-0.647666	4.61145	-13.1287	13.0102	0.125276	0.121017	0.0542083	0.0606078	0.465634	0.523063	TRUE	IC_A
SERPINA5	0.9356	0.0644	2.67607	0.000117107	0.000148436	0	0.25	1.41554	0.949892	3.62958	-9.55754	13.4924	0.112242	0.142906	0.0744391	0.0828457	1.29533	1.60294	TRUE	IC_A
CACNA1G	0.9356	0.0644	2.67607	3.83875e-05	7.996e-05	0	0.25	-1.05422	-0.724583	5.28926	-13.7038	16.7132	0.109843	0.183476	0.0472053	0.0827714	0.39158	0.815358	TRUE	IC_A
CACNA1A	0.9354	0.0646	2.67276	0.000100696	0.000171346	0	0.25	-0.514019	-0.574835	2.99887	-8.72839	9.06813	0.173065	0.292568	0.0759305	0.114126	1.1697	1.8644	TRUE	IC_A
FFAR2	0.9354	0.0646	2.67276	3.276e-06	1.54868e-05	0	0.25	-0.718823	-0.589491	3.00177	-11.6324	8.73887	0.00486318	0.0127996	0.00363118	0.00944164	0.0280058	0.170461	TRUE	IC_A
RERG	0.9354	0.0646	2.67276	0.000968833	0.00106097	0	0.25	1.84693	0.914451	3.91985	-8.92341	14.1405	0.612587	0.771993	0.270523	0.261497	9.0481	9.92788	TRUE	IC_A
EDDM13	0.9354	0.0646	2.67276	5.38164e-05	5.79015e-05	0	0.25	0.353604	0.209095	3.14674	-9.96049	10.5005	0.0399429	0.0415234	0.0330696	0.0321158	0.578232	0.621677	TRUE	IC_A
ADAM8	0.9354	0.0646	2.67276	3.71039e-05	0.000101729	0	0.25	-1.01373	-1.08425	2.82468	-8.93555	7.27466	0.0488912	0.056911	0.0337829	0.0413037	0.399958	1.015	TRUE	IC_A
OLFML3	0.9352	0.0648	2.66945	2.81385e-05	3.17832e-05	0	0.25	-0.18004	-0.0590792	3.62171	-10.5546	13.9204	0.0650369	0.055917	0.0387758	0.0373828	0.274436	0.313496	TRUE	IC_A
ATP1B1	0.9352	0.0648	2.66945	0.00607878	0.00345773	0	0.25	2.0129	1.82285	2.75495	-7.22812	13.1518	3.23282	1.89518	0.685255	0.439261	64.0201	33.6776	TRUE	IC_A
RHOB	0.9352	0.0648	2.66945	0.000321932	0.000955477	0	0.25	-1.63838	-1.55438	3.17469	-11.663	10.46	0.278634	0.508606	0.125794	0.237412	3.36075	11.1329	TRUE	IC_A
JUND	0.9352	0.0648	2.66945	0.000822716	0.00168266	0	0.25	-0.271362	-0.292312	3.28003	-10.5258	12.2333	0.581526	0.854866	0.233951	0.268253	8.68095	16.8795	TRUE	IC_A
MS4A2	0.935	0.065	2.66616	4.01225e-06	1.62934e-05	0	0.25	0.303455	0.127474	3.1784	-14.152	12.6522	0.00505771	0.00916949	0.00369602	0.00511848	0.0284572	0.153451	TRUE	IC_A
C5AR2	0.935	0.065	2.66616	4.89218e-05	2.94531e-05	0	0.25	1.68922	1.73796	2.18541	-7.77406	9.39171	0.0496044	0.0288808	0.0394242	0.0214116	0.534948	0.313137	TRUE	IC_A
CCDC80	0.935	0.065	2.66616	0.000105723	7.82102e-05	0	0.25	2.19271	1.79158	3.55989	-10.9173	12.9898	0.107185	0.0939746	0.0735962	0.0587758	1.26272	0.861784	TRUE	IC_A
TOX	0.935	0.065	2.66616	0.000698298	0.00122142	0	0.25	-0.144872	-0.223608	4.00383	-10.5403	11.5524	0.526921	0.829852	0.176566	0.258384	6.10879	11.9828	TRUE	IC_A
TST	0.935	0.065	2.66616	0.000130361	0.000195608	0	0.25	-0.157346	-0.0626888	3.28203	-12.7624	10.8076	0.10485	0.169212	0.0754117	0.106284	1.31209	2.10501	TRUE	IC_A
ID4	0.935	0.065	2.66616	0.00012641	0.000183266	0	0.25	0.445346	0.0802464	3.45811	-8.60695	12.2632	0.149333	0.20601	0.092595	0.117041	1.37021	1.9191	TRUE	IC_A
SRGAP2C	0.9348	0.0652	2.66287	5.93957e-05	0.000161866	0	0.25	-1.07101	-1.43388	2.22548	-9.04933	7.75948	0.0621839	0.128259	0.0503177	0.0974832	0.684037	1.77977	TRUE	IC_A
FAM227A	0.9346	0.0654	2.6596	8.83315e-05	0.00015567	0	0.25	0.00954568	-0.517752	3.69449	-7.58825	10.6354	0.0864998	0.141383	0.0609519	0.0954222	0.937785	1.56454	TRUE	IC_A
SHC2	0.9346	0.0654	2.6596	5.09114e-05	8.49439e-05	0	0.25	0.42241	-0.0606141	3.2587	-8.1035	12.5816	0.0532356	0.0750207	0.035404	0.0519429	0.615777	0.985362	TRUE	IC_A
MB21D2	0.9346	0.0654	2.6596	0.000179377	0.000342611	0	0.25	-0.706027	-0.782871	3.51665	-9.24387	9.09267	0.199587	0.37568	0.108481	0.168074	1.92881	3.64906	TRUE	IC_A
PYCR1	0.9346	0.0654	2.6596	1.43871e-05	1.94506e-05	0	0.25	0.734643	0.982128	3.20768	-9.62787	9.7263	0.027558	0.0407899	0.0193879	0.0266229	0.146399	0.195607	TRUE	IC_A
HAP1	0.9346	0.0654	2.6596	2.53301e-05	2.50594e-05	0	0.25	0.94472	0.932786	2.6851	-10.1644	11.4959	0.0384516	0.0424984	0.0252237	0.0274646	0.303199	0.273651	TRUE	IC_A
NR4A1	0.9346	0.0654	2.6596	0.0023147	0.00130774	0	0.25	1.70505	1.40988	3.06656	-8.9071	13.274	1.20366	0.885355	0.448061	0.276262	21.6705	13.2419	TRUE	IC_A
PCNX2	0.9344	0.0656	2.65633	0.000662398	0.000658376	0	0.25	0.480094	0.41991	3.42755	-7.89049	9.76825	0.446586	0.442966	0.245364	0.233231	6.67836	6.82596	TRUE	IC_A
MIA	0.9344	0.0656	2.65633	6.87407e-06	1.25516e-05	0	0.25	-0.395776	-0.449102	3.18932	-9.30667	10.207	0.0134872	0.0214639	0.0110232	0.0167449	0.0676753	0.135409	TRUE	IC_A
DIPK1B	0.9344	0.0656	2.65633	6.24195e-05	8.5686e-05	0	0.25	1.20118	0.622269	3.1616	-6.80762	11.8933	0.0504474	0.101372	0.0389055	0.0629566	0.660316	0.891569	TRUE	IC_A
STK33	0.9344	0.0656	2.65633	0.0018251	0.00093252	0	0.25	2.54504	1.90493	3.98558	-10.855	12.9447	0.902197	0.487547	0.400532	0.236431	16.3311	8.82334	TRUE	IC_A
NMB	0.9344	0.0656	2.65633	8.25197e-05	5.21565e-05	0	0.25	0.382708	0.496915	3.46799	-9.00946	10.5059	0.0837115	0.0651024	0.0634807	0.0494673	0.892241	0.595987	TRUE	IC_A
MAOA	0.9344	0.0656	2.65633	0.000298889	0.000499774	0	0.25	0.254894	-0.305604	2.8449	-7.05956	9.5288	0.243163	0.427691	0.134613	0.210752	2.89444	4.9719	TRUE	IC_A
DEFA3	0.9344	0.0656	2.65633	5.99246e-07	8.2181e-07	0	0.25	-0.148532	-0.120292	3.03579	-11.266	11.0148	0.000907794	0.00347213	0.000778109	0.000974801	0.00584585	0.0381684	TRUE	IC_A
CPVL	0.9344	0.0656	2.65633	0.000291512	0.000580073	0	0.25	-0.129028	-0.52853	2.91916	-8.76539	11.4845	0.286413	0.560439	0.134872	0.226259	2.79436	5.70226	TRUE	IC_A
ACSM3	0.9344	0.0656	2.65633	0.000235205	0.000658132	0	0.25	-0.707364	-0.868004	2.6671	-11.976	7.66283	0.272277	0.542156	0.131565	0.206209	2.5437	6.08762	TRUE	IC_A
ERRFI1	0.9344	0.0656	2.65633	0.000471791	0.00151385	0	0.25	-1.33278	-1.37526	2.63149	-8.3914	9.04091	0.263396	0.836845	0.139152	0.285595	4.7329	14.1044	TRUE	IC_A
MFAP5	0.9342	0.0658	2.65307	1.3605e-05	1.33672e-05	0	0.25	0.982479	1.03403	2.83759	-6.99818	9.50058	0.016859	0.0208141	0.0145895	0.0160393	0.130562	0.148242	TRUE	IC_A
GNAZ	0.9342	0.0658	2.65307	6.50724e-05	8.51953e-05	0	0.25	0.419148	0.544649	3.28113	-9.26422	11.0061	0.152964	0.177148	0.0660744	0.0856525	0.693141	0.88188	TRUE	IC_A
ST6GAL1	0.9342	0.0658	2.65307	0.00189469	0.00149555	0	0.25	1.36549	1.18259	3.17008	-10.3095	12.0764	1.19944	0.82438	0.395085	0.260581	17.1452	14.6934	TRUE	IC_A
CLSPN	0.9342	0.0658	2.65307	3.03996e-05	5.41576e-05	0	0.25	-1.32612	-1.4178	3.21136	-9.58244	9.6798	0.064583	0.0952271	0.0411101	0.0625234	0.34801	0.605246	TRUE	IC_A
ZNF185	0.934	0.066	2.64982	3.84769e-05	7.751e-05	0	0.25	-0.625	-0.759167	2.62808	-6.40479	7.75207	0.073661	0.12068	0.0450006	0.0744005	0.479897	0.859811	TRUE	IC_A
IGFBP7	0.934	0.066	2.64982	0.0107092	0.00327666	0	0.25	1.71971	1.48788	2.72553	-6.8071	12.6771	6.09652	1.7316	0.646674	0.450008	116.848	32.8309	TRUE	IC_A
TMEM178A	0.934	0.066	2.64982	0.000350974	0.000175828	0	0.25	2.76214	2.11615	3.54142	-10.7404	13.9429	0.173846	0.115046	0.130917	0.0745676	3.47148	1.80203	TRUE	IC_A
HOXD8	0.934	0.066	2.64982	0.000250721	0.000175068	0	0.25	1.6739	1.32035	3.07723	-9.13792	11.546	0.17352	0.137233	0.123006	0.0950415	2.57381	1.70444	TRUE	IC_A
CX3CL1	0.934	0.066	2.64982	7.25699e-05	0.000141096	0	0.25	0.117579	-0.0432906	2.96843	-8.95954	11.5993	0.089677	0.164953	0.0587472	0.0980309	0.729712	1.50338	TRUE	IC_A
C1orf21	0.934	0.066	2.64982	0.000160881	0.00037667	0	0.25	-0.626548	-0.813187	2.75845	-8.02911	9.84417	0.263327	0.350166	0.0966801	0.151215	1.64236	4.05292	TRUE	IC_A
BICD1	0.934	0.066	2.64982	0.000449024	0.000984272	0	0.25	-0.665423	-0.756159	3.35027	-9.37256	9.22736	0.385496	0.653199	0.174556	0.26902	4.71098	9.84445	TRUE	IC_A
CD1E	0.934	0.066	2.64982	1.14687e-06	1.81561e-05	0	0.25	-1.13147	-1.01555	3.45038	-17.0581	9.39214	0.00181559	0.0138671	0.0016859	0.00553315	0.0100865	0.171173	TRUE	IC_A
UHRF1	0.9338	0.0662	2.64658	3.29723e-05	5.58126e-05	0	0.25	-1.33032	-1.3283	3.64289	-10.5031	11.082	0.0879912	0.106315	0.0429257	0.0590544	0.377695	0.590954	TRUE	IC_A
GINS3	0.9338	0.0662	2.64658	5.38986e-05	5.31125e-05	0	0.25	0.494972	0.542568	2.96541	-8.20365	8.78901	0.0814421	0.0901194	0.0492154	0.0577453	0.508387	0.53237	TRUE	IC_A
NUDT4	0.9338	0.0662	2.64658	0.000178778	0.000777568	0	0.25	-1.89663	-1.83325	1.88916	-8.14976	5.07522	0.145572	0.483199	0.0935676	0.243747	1.85018	7.77636	TRUE	IC_A
DOCK4	0.9338	0.0662	2.64658	0.00151947	0.00148397	0	0.25	1.30268	0.650152	4.30853	-9.84487	14.6019	1.04542	1.11649	0.350798	0.326617	13.8082	14.7077	TRUE	IC_A
MYOM2	0.9336	0.0664	2.64335	7.67581e-05	0.000206414	0	0.25	-0.83392	-0.924988	2.78346	-8.9477	9.94054	0.124108	0.242474	0.0645831	0.117428	0.783383	2.12398	TRUE	IC_A
SNPH	0.9336	0.0664	2.64335	1.7596e-05	3.07803e-05	0	0.25	-1.08538	-1.2067	3.19813	-8.94557	11.1707	0.0348852	0.0570622	0.0237323	0.0380605	0.179858	0.319243	TRUE	IC_A
WNT3	0.9336	0.0664	2.64335	3.525e-05	5.56588e-05	0	0.25	-0.524698	-0.478457	3.58015	-11.4766	12.1459	0.0802749	0.113438	0.042407	0.0614898	0.372651	0.579138	TRUE	IC_A
GEM	0.9336	0.0664	2.64335	6.7005e-05	0.000158227	0	0.25	-0.0588664	-0.267857	2.60021	-9.25493	11.4063	0.0709376	0.126893	0.0523278	0.078736	0.774042	1.57213	TRUE	IC_A
APOF	0.9336	0.0664	2.64335	4.80972e-06	8.28294e-06	0	0.25	-0.892486	-0.763959	4.29025	-11.7454	14.912	0.0129685	0.0183202	0.010699	0.0155194	0.0490567	0.0889449	TRUE	IC_A
SHMT1	0.9336	0.0664	2.64335	0.000208459	0.000632425	0	0.25	-1.39268	-1.48399	2.6168	-9.8958	7.38077	0.139606	0.419517	0.0945403	0.227051	2.09608	6.25392	TRUE	IC_A
ADPRHL1	0.9336	0.0664	2.64335	4.58271e-05	4.70345e-05	0	0.25	0.549287	0.407381	2.74651	-6.89698	8.45352	0.0610167	0.0740367	0.040332	0.0457816	0.493254	0.509079	TRUE	IC_A
FCGBP	0.9334	0.0666	2.64013	4.52145e-05	8.4326e-05	0	0.25	-0.177549	-0.1861	2.86115	-7.77627	11.2384	0.0608222	0.107124	0.0414992	0.0656923	0.513453	0.871703	TRUE	IC_A
GALNT8	0.9334	0.0666	2.64013	3.88912e-05	6.04029e-05	0	0.25	-0.393027	-0.431097	3.93161	-9.96616	10.7214	0.0536247	0.0888802	0.0343665	0.0558514	0.376177	0.618042	TRUE	IC_A
PDE6A	0.9334	0.0666	2.64013	1.86424e-05	3.94964e-05	0	0.25	-0.205181	-0.143785	3.40463	-9.79862	12.112	0.0410452	0.0836066	0.025094	0.0488452	0.223247	0.417373	TRUE	IC_A
TTYH2	0.9334	0.0666	2.64013	2.27238e-05	5.28154e-05	0	0.25	-1.38731	-1.37326	2.89764	-9.9106	10.0024	0.0495396	0.0906334	0.0314486	0.0554925	0.234	0.557576	TRUE	IC_A
IER5L	0.9334	0.0666	2.64013	8.62413e-05	0.000189001	0	0.25	-1.46731	-1.45512	2.79293	-10.786	10.1078	0.126637	0.226664	0.0732719	0.125972	0.799961	2.0406	TRUE	IC_A
IFIT1	0.9334	0.0666	2.64013	4.77129e-05	0.00013924	0	0.25	-1.95747	-1.78499	2.53185	-12.0335	8.01853	0.0524575	0.12226	0.0398781	0.0858413	0.448773	1.42263	TRUE	IC_A
PLA2G7	0.9332	0.0668	2.63692	1.03747e-05	1.65213e-05	0	0.25	0.249808	0.271641	3.89031	-9.78152	15.004	0.021398	0.0275782	0.0163403	0.0207772	0.0971047	0.181152	TRUE	IC_A
ST5	0.9332	0.0668	2.63692	0.000888778	0.000544486	0	0.25	2.14922	1.29091	3.69872	-9.31349	11.5204	0.800763	0.554144	0.30638	0.213091	9.10739	5.48299	TRUE	IC_A
KIF14	0.9332	0.0668	2.63692	2.15756e-05	4.09787e-05	0	0.25	-0.96321	-0.882485	3.73743	-10.453	12.2184	0.0457139	0.0728504	0.0327454	0.0505628	0.231968	0.419015	TRUE	IC_A
ITM2C	0.9332	0.0668	2.63692	0.000187455	0.000210359	0	0.25	0.197427	0.346777	2.90883	-11.8629	10.3804	0.124886	0.145384	0.092984	0.082465	1.8934	2.25467	TRUE	IC_A
SORBS1	0.9332	0.0668	2.63692	0.000785221	0.00100761	0	0.25	1.31849	0.558737	3.71366	-9.05293	11.8899	0.738638	0.966115	0.271884	0.272777	7.92077	10.0394	TRUE	IC_A
POU3F3	0.9332	0.0668	2.63692	0.000276607	0.000377102	0	0.25	1.3695	0.446936	3.67396	-6.52273	13.2815	0.210676	0.276499	0.136623	0.168709	2.79844	4.07895	TRUE	IC_A
CAVIN2	0.933	0.067	2.63371	2.80942e-05	0.000326993	0	0.25	-1.31124	-1.09898	3.15678	-13.1353	11.6005	0.0207496	0.142802	0.0165997	0.0732803	0.278654	3.04357	TRUE	IC_A
PMEPA1	0.933	0.067	2.63371	0.000141495	0.000185557	0	0.25	0.743054	0.275652	2.73658	-7.89593	9.25192	0.164117	0.224722	0.0981714	0.11286	1.61368	2.02864	TRUE	IC_A
LEKR1	0.933	0.067	2.63371	0.000159042	0.000264553	0	0.25	-0.182937	-0.446842	3.43801	-7.38744	8.90311	0.135521	0.217719	0.0897419	0.132851	1.65723	2.64531	TRUE	IC_A
TNNI3K	0.933	0.067	2.63371	0.00013301	0.00019745	0	0.25	0.770033	0.080935	4.35344	-10.3247	14.4833	0.122617	0.193489	0.0741797	0.104483	1.19138	1.91162	TRUE	IC_A
TYMP	0.933	0.067	2.63371	7.49928e-05	0.00033481	0	0.25	-1.58469	-1.56626	2.3139	-10.462	6.39393	0.0667228	0.227894	0.0462327	0.126176	0.743642	3.71505	TRUE	IC_A
HES4	0.933	0.067	2.63371	5.49789e-05	0.000149103	0	0.25	-0.507969	-0.632081	3.03167	-10.1099	11.3011	0.0551809	0.109083	0.0413695	0.0706746	0.607914	1.62578	TRUE	IC_A
TSPAN1	0.9328	0.0672	2.63052	0.00046098	0.00030128	0	0.25	1.24909	1.07205	3.7183	-11.4509	13.6125	0.341793	0.263957	0.170665	0.142952	4.6373	3.07222	TRUE	IC_A
LTC4S	0.9328	0.0672	2.63052	3.56768e-05	0.000124275	0	0.25	-1.39806	-1.39828	3.15872	-11.9407	9.55928	0.0546621	0.118289	0.0376735	0.0788289	0.330628	1.2906	TRUE	IC_A
DSP	0.9326	0.0674	2.62733	0.00107909	0.000386015	0	0.25	3.00828	1.85722	3.35769	-6.10921	14.4731	0.667523	0.261025	0.372325	0.16908	12.9534	4.46295	TRUE	IC_A
RANBP17	0.9326	0.0674	2.62733	0.000373682	0.000534054	0	0.25	0.626885	0.0905981	3.99578	-8.73977	11.6109	0.262034	0.330933	0.148489	0.175687	3.72238	5.2229	TRUE	IC_A
MEGF6	0.9326	0.0674	2.62733	0.000121402	0.000164232	0	0.25	-0.17354	-0.204583	3.09937	-7.89853	8.95413	0.178383	0.276473	0.0812476	0.11061	1.27241	1.64152	TRUE	IC_A
SLC2A1	0.9326	0.0674	2.62733	0.000118734	0.000237159	0	0.25	-0.447597	-0.496783	2.84948	-9.57051	9.59162	0.228053	0.327728	0.0908442	0.131431	1.24248	2.39613	TRUE	IC_A
CRYBG3	0.9324	0.0676	2.62415	0.00162076	0.000542927	0	0.25	2.26491	1.88882	2.66568	-6.30361	10.9215	0.904988	0.33402	0.424912	0.200806	16.1476	5.22278	TRUE	IC_A
CEACAM19	0.9324	0.0676	2.62415	7.99911e-05	5.24954e-05	0	0.25	1.78369	0.944676	4.56178	-8.0786	17.2273	0.057191	0.0507307	0.0450655	0.0371043	0.921046	0.600346	TRUE	IC_A
XKR6	0.9324	0.0676	2.62415	0.000881442	0.000847291	0	0.25	0.503201	0.422321	3.8118	-8.26501	9.9668	0.553581	0.557398	0.268772	0.255163	8.58648	8.70455	TRUE	IC_A
EGR1	0.9324	0.0676	2.62415	0.00173118	0.0011293	0	0.25	1.39347	1.17463	2.99712	-8.89823	11.9498	0.884877	0.665851	0.343989	0.238427	16.0085	11.2031	TRUE	IC_A
PYHIN1	0.9322	0.0678	2.62099	1.55344e-05	0.000338324	0	0.25	-1.93728	-1.46909	3.66554	-15.0093	14.0286	0.0112826	0.0731205	0.00875373	0.0534222	0.123649	4.0541	TRUE	IC_A
GP6	0.9322	0.0678	2.62099	3.52932e-05	4.40752e-05	0	0.25	-0.00296182	0.107599	3.64093	-10.8128	12.7108	0.0296978	0.0308982	0.0239269	0.0246238	0.396189	0.496981	TRUE	IC_A
RND1	0.9322	0.0678	2.62099	2.06514e-05	4.72418e-05	0	0.25	-1.07933	-1.04765	3.20907	-10.2868	13.0026	0.0358579	0.062708	0.0258721	0.0466326	0.217204	0.541834	TRUE	IC_A
TNS2	0.9322	0.0678	2.62099	0.000331683	0.000348685	0	0.25	0.950487	0.715057	2.70027	-5.79229	8.7988	0.380176	0.46638	0.178511	0.187162	3.76797	3.86567	TRUE	IC_A
TP53I11	0.9322	0.0678	2.62099	0.000158857	0.000109227	0	0.25	1.64758	1.5013	2.6213	-7.01512	9.81488	0.193427	0.157028	0.113409	0.0830778	1.78535	1.17772	TRUE	IC_A
NUSAP1	0.9322	0.0678	2.62099	4.96597e-05	9.1918e-05	0	0.25	-1.18427	-1.24846	2.53182	-9.37403	7.84853	0.0899364	0.128841	0.0533653	0.0806454	0.594152	1.00354	TRUE	IC_A
ABR	0.9322	0.0678	2.62099	0.000836216	0.000595744	0	0.25	0.766346	0.712871	2.83129	-6.93354	9.06913	0.939911	0.738406	0.270587	0.222443	10.1962	6.87165	TRUE	IC_A
LIX1	0.9322	0.0678	2.62099	1.97728e-05	5.17425e-05	0	0.25	-0.0285299	-0.0886192	3.81782	-9.83798	17.0408	0.0374141	0.0803829	0.0241214	0.0527414	0.198709	0.537224	TRUE	IC_A
FGFR2	0.932	0.068	2.61782	0.000552706	0.000588233	0	0.25	2.13054	0.747453	4.6818	-10.1539	16.1926	0.544237	0.634226	0.232136	0.226383	6.07556	6.25984	TRUE	IC_A
HSPH1	0.932	0.068	2.61782	0.00101184	0.00138372	0	0.25	0.682183	0.854367	2.57006	-8.00674	11.8833	0.548981	0.590761	0.311309	0.230257	10.2687	13.5726	TRUE	IC_A
UPK1A	0.932	0.068	2.61782	4.68693e-06	8.68493e-06	0	0.25	-0.503965	-0.51265	3.52772	-11.4224	13.9761	0.0112177	0.0166307	0.00817015	0.0124527	0.0447509	0.094402	TRUE	IC_A
NPAS1	0.932	0.068	2.61782	3.4931e-05	4.68906e-05	0	0.25	0.312304	0.217515	3.3555	-10.1419	11.4535	0.0688626	0.0887679	0.0405914	0.0521441	0.361317	0.495831	TRUE	IC_A
ME3	0.932	0.068	2.61782	0.000795345	0.000609016	0	0.25	2.09865	1.27194	3.67819	-9.38786	11.9841	0.591711	0.584662	0.297821	0.226708	8.02392	6.25752	TRUE	IC_A
ASPM	0.9318	0.0682	2.61467	1.81945e-05	3.62037e-05	0	0.25	-0.918569	-0.929719	3.12802	-9.71824	10.4489	0.0398781	0.0612063	0.0285955	0.0439836	0.209099	0.385657	TRUE	IC_A
LRP8	0.9318	0.0682	2.61467	6.19512e-05	0.000104402	0	0.25	-0.498896	-0.57087	3.5544	-10.4849	12.5628	0.136234	0.188781	0.0600441	0.0863209	0.612466	1.00923	TRUE	IC_A
KHDC1	0.9318	0.0682	2.61467	3.67585e-05	6.60511e-05	0	0.25	-0.221076	-0.603613	2.86284	-8.20157	8.79816	0.043185	0.0646447	0.0331993	0.0461251	0.388441	0.650931	TRUE	IC_A
QPRT	0.9318	0.0682	2.61467	0.000163831	0.000319753	0	0.25	-0.585248	-0.399749	3.17094	-13.0378	11.0169	0.130139	0.230184	0.0850733	0.132044	1.64131	3.35527	TRUE	IC_A
EFCAB6	0.9318	0.0682	2.61467	0.000416642	0.000510532	0	0.25	1.50235	0.185242	5.41555	-10.6871	18.3277	0.294976	0.370459	0.179419	0.20429	4.1481	4.99325	TRUE	IC_A
ANO7	0.9316	0.0684	2.61153	2.59657e-05	4.52973e-05	0	0.25	-0.219128	-0.384878	2.92346	-8.58312	9.87975	0.0515497	0.0838823	0.0343665	0.0516954	0.28227	0.481534	TRUE	IC_A
HBEGF	0.9316	0.0684	2.61153	4.40502e-05	0.000139202	0	0.25	-1.16891	-1.30763	2.6786	-9.75649	10.2663	0.0635456	0.136189	0.0433147	0.0859031	0.456805	1.47508	TRUE	IC_A
CELSR3	0.9316	0.0684	2.61153	3.50414e-05	5.46732e-05	0	0.25	0.0599951	0.253367	4.09839	-11.0875	12.1844	0.0963558	0.131863	0.0467514	0.0648475	0.403116	0.580405	TRUE	IC_A
SLC4A5	0.9316	0.0684	2.61153	0.000258262	0.000154654	0	0.25	1.37255	0.968396	3.60065	-9.11756	11.3336	0.216253	0.160225	0.137142	0.10254	2.87184	1.69205	TRUE	IC_A
NLRP12	0.9314	0.0686	2.6084	1.12702e-05	1.8124e-05	0	0.25	-0.623312	-0.644432	2.89644	-9.71793	9.59509	0.0175075	0.0225592	0.0136818	0.0164076	0.105956	0.2035	TRUE	IC_A
DSC2	0.9314	0.0686	2.6084	0.000231754	8.6025e-05	0	0.25	2.78151	1.94544	3.04216	-6.03155	14.621	0.162821	0.0894201	0.125405	0.0654911	2.43343	0.893083	TRUE	IC_A
FERMT3	0.9314	0.0686	2.6084	2.5538e-05	0.000150806	0	0.25	-1.37496	-1.29216	2.78419	-8.64733	7.35462	0.0363766	0.0757668	0.0246401	0.0539668	0.310519	1.59516	TRUE	IC_A
NAIP	0.9314	0.0686	2.6084	0.000222866	0.000219389	0	0.25	0.29101	0.209974	2.99845	-8.94703	10.0629	0.0990792	0.0955825	0.085203	0.0770154	2.21334	2.18855	TRUE	IC_A
PLK1	0.9314	0.0686	2.6084	1.32461e-05	2.01198e-05	0	0.25	-0.590353	-0.51898	3.36841	-9.02599	10.1219	0.0190637	0.0303504	0.0158864	0.0244567	0.170179	0.219397	TRUE	IC_A
SEPTIN3	0.9314	0.0686	2.6084	1.41227e-05	2.42625e-05	0	0.25	0.0409735	0.0216398	3.78608	-9.94971	12.8417	0.0347555	0.0500928	0.0207496	0.0313205	0.155296	0.245661	TRUE	IC_A
MYCL	0.9312	0.0688	2.60527	1.95751e-05	3.22906e-05	0	0.25	0.0109978	0.460368	3.85085	-11.2407	13.1693	0.0483724	0.0673134	0.0324212	0.0451936	0.210099	0.331462	TRUE	IC_A
FBXL16	0.9312	0.0688	2.60527	2.80927e-05	4.03743e-05	0	0.25	0.169191	0.331464	2.91366	-9.31724	9.77864	0.065426	0.0778888	0.0346907	0.0425972	0.343395	0.405493	TRUE	IC_A
IGFL2	0.9312	0.0688	2.60527	3.30328e-06	4.55117e-06	0	0.25	0.00405409	0.194878	4.45897	-11.4116	15.5516	0.0090131	0.01007	0.00713267	0.00776127	0.0320636	0.043914	TRUE	IC_A
CENPF	0.931	0.069	2.60215	2.50397e-05	5.60833e-05	0	0.25	-1.46546	-1.37415	2.92015	-9.76388	9.9583	0.0521981	0.0917754	0.0361821	0.0610009	0.291055	0.654257	TRUE	IC_A
PFKFB3	0.931	0.069	2.60215	0.000715083	0.000742883	0	0.25	-0.0216397	-0.0787339	2.90934	-8.7468	10.3881	0.736561	0.657623	0.23246	0.228561	7.08093	7.35293	TRUE	IC_A
TCEAL2	0.9308	0.0692	2.59904	1.32115e-05	6.10217e-05	0	0.25	-1.35023	-1.14173	3.23983	-13.1701	10.3058	0.00959668	0.0280324	0.00778109	0.0216034	0.10444	0.616007	TRUE	IC_A
FSTL3	0.9308	0.0692	2.59904	5.75145e-05	0.000143519	0	0.25	-0.736563	-0.652577	3.04597	-10.2081	9.48876	0.109843	0.186242	0.0602386	0.0999743	0.635702	1.47506	TRUE	IC_A
ABCA6	0.9308	0.0692	2.59904	0.000170679	0.000119158	0	0.25	1.93071	1.55402	2.9918	-6.76221	12.0875	0.111075	0.0886245	0.0858514	0.0621335	1.73554	1.18517	TRUE	IC_A
MUSTN1	0.9308	0.0692	2.59904	8.64602e-06	4.62979e-05	0	0.25	-1.30245	-1.39279	2.5675	-13.2753	8.98718	0.00557645	0.0311276	0.00479834	0.0134492	0.0982429	0.491499	TRUE	IC_A
CBLB	0.9306	0.0694	2.59594	0.00056853	0.00130819	0	0.25	-0.955871	-1.02335	2.72329	-8.02371	7.84291	0.407482	0.760197	0.221242	0.324544	5.38773	12.5066	TRUE	IC_A
EPAS1	0.9306	0.0694	2.59594	0.000932171	0.00134791	0	0.25	1.03585	1.0343	2.68028	-6.61507	9.69446	0.648186	0.80587	0.282908	0.264159	8.15109	12.3692	TRUE	IC_A
NUAK2	0.9306	0.0694	2.59594	0.000272376	0.000384284	0	0.25	0.0315987	-0.0487614	2.70795	-7.49674	8.28662	0.251527	0.309381	0.12949	0.153808	2.64413	3.82205	TRUE	IC_A
NFKBID	0.9306	0.0694	2.59594	5.56911e-05	0.000156936	0	0.25	-0.656377	-0.891179	2.50983	-11.1309	9.57522	0.0685384	0.109702	0.0491506	0.0744407	0.674615	1.68873	TRUE	IC_A
IRF7	0.9304	0.0696	2.59285	5.90156e-05	0.000116221	0	0.25	-0.527798	-0.653501	2.37768	-7.72295	8.08352	0.0705485	0.102698	0.0527169	0.0735185	0.665832	1.29853	TRUE	IC_A
DOCK5	0.9304	0.0696	2.59285	0.000785579	0.000518479	0	0.25	1.12324	0.894417	2.88631	-8.04881	9.33464	0.560974	0.422822	0.280638	0.210594	7.70845	5.61862	TRUE	IC_A
TPRG1	0.9304	0.0696	2.59285	0.000293639	0.000352179	0	0.25	-0.0984693	-0.0472999	3.64281	-9.90267	11.6754	0.463628	0.480999	0.136623	0.168164	2.97839	3.5941	TRUE	IC_A
GLUL	0.9304	0.0696	2.59285	0.00091771	0.000557486	0	0.25	1.30384	1.26924	2.44452	-7.96313	10.0563	0.486079	0.289636	0.281286	0.155869	9.1638	5.63542	TRUE	IC_A
ID2	0.9304	0.0696	2.59285	0.000448462	0.00221827	0	0.25	-1.64786	-1.38226	3.09355	-11.6704	10.0227	0.391335	0.8121	0.180132	0.318311	5.11825	25.2484	TRUE	IC_A
ACTN1	0.9304	0.0696	2.59285	0.000133909	0.000545188	0	0.25	-1.32959	-1.33585	2.62216	-8.44512	7.45775	0.186034	0.546707	0.0922708	0.202115	1.46008	5.46276	TRUE	IC_A
ARHGAP31	0.9304	0.0696	2.59285	0.000170839	0.000376928	0	0.25	-0.269144	-0.334785	3.09172	-8.57532	8.66713	0.181495	0.297334	0.097134	0.155173	1.58908	3.77193	TRUE	IC_A
IFFO2	0.9304	0.0696	2.59285	0.000106824	0.000246125	0	0.25	-1.20968	-1.20167	2.69019	-9.30716	7.38567	0.195502	0.375337	0.0844248	0.144914	1.12996	2.57896	TRUE	IC_A
RGMA	0.9304	0.0696	2.59285	2.27005e-05	3.56167e-05	0	0.25	-0.197039	-0.117837	3.3305	-11.3551	10.7269	0.0567371	0.0759697	0.0330696	0.044977	0.228272	0.37675	TRUE	IC_A
CCDC102B	0.9302	0.0698	2.58977	0.000157185	0.0003133	0	0.25	-0.483623	-0.716104	2.92818	-7.58344	10.1628	0.15666	0.298775	0.0937622	0.154712	1.72748	3.17908	TRUE	IC_A
ADAMTS13	0.9302	0.0698	2.58977	5.05044e-05	8.13556e-05	0	0.25	-0.117897	-0.240895	3.83887	-8.59268	11.1413	0.0747633	0.130779	0.0492154	0.0768886	0.556256	0.883669	TRUE	IC_A
RNF144B	0.9302	0.0698	2.58977	0.000426692	0.000593689	0	0.25	0.638846	0.196449	3.00979	-9.30778	11.4476	0.376095	0.461736	0.186487	0.194286	4.35393	6.06588	TRUE	IC_A
ITGA2	0.9302	0.0698	2.58977	0.000602288	0.00084106	0	0.25	1.54053	0.578089	3.70378	-8.97159	13.6544	0.405019	0.508911	0.222215	0.230034	5.47972	7.81533	TRUE	IC_A
PDE4A	0.9302	0.0698	2.58977	0.000216598	0.000160094	0	0.25	1.4597	1.25826	2.62511	-8.73186	10.7584	0.245237	0.206019	0.126702	0.103267	2.33777	1.81673	TRUE	IC_A
CCDC154	0.93	0.07	2.58669	2.68285e-05	3.29996e-05	0	0.25	0.113728	0.0604138	3.4311	-9.8502	9.96412	0.0233433	0.0304588	0.0186746	0.0230548	0.320675	0.327691	TRUE	IC_A
ZFR2	0.9298	0.0702	2.58362	2.32346e-05	3.59993e-05	0	0.25	-0.0113644	-0.0338626	3.19753	-10.5392	10.6208	0.0483076	0.0683534	0.0291791	0.0391684	0.242964	0.389901	TRUE	IC_A
ST3GAL6	0.9298	0.0702	2.58362	0.00116317	0.000479973	0	0.25	2.79566	1.87573	3.71266	-7.06838	16.2767	0.822562	0.42567	0.365582	0.197535	11.4969	4.66812	TRUE	IC_A
CEL	0.9298	0.0702	2.58362	2.30119e-05	1.84396e-05	0	0.25	1.57022	1.18001	2.96435	-7.11789	11.742	0.019323	0.0195949	0.0157567	0.0152471	0.220352	0.180043	TRUE	IC_A
TNFRSF21	0.9296	0.0704	2.58056	0.000541247	0.000463205	0	0.25	1.54326	0.968557	2.91386	-4.66563	10.7308	0.392828	0.397961	0.207431	0.195548	5.13318	4.55913	TRUE	IC_A
WIPF3	0.9296	0.0704	2.58056	9.68284e-05	0.000108358	0	0.25	0.840077	0.449989	3.1587	-8.41358	9.81539	0.112177	0.155646	0.0680197	0.0879115	0.929227	1.19699	TRUE	IC_A
DLGAP5	0.9296	0.0704	2.58056	2.57088e-05	4.11387e-05	0	0.25	-0.546327	-0.379026	4.10849	-10.9734	12.6933	0.0615354	0.0822841	0.0374789	0.055805	0.242671	0.424988	TRUE	IC_A
ZNF165	0.9296	0.0704	2.58056	0.000133769	7.32445e-05	0	0.25	1.83379	1.86289	2.41882	-5.61193	12.5697	0.101219	0.0818465	0.0713915	0.0599889	1.32082	0.762235	TRUE	IC_A
TCEAL6	0.9294	0.0706	2.57751	1.0727e-06	1.19955e-06	0	0.25	1.79774	0.92657	4.25246	-9.20002	21.3983	0.00123201	0.00142351	0.00123201	0.00126879	0.0109385	0.0134495	TRUE	IC_A
DERL3	0.929	0.071	2.57143	3.10547e-05	6.79193e-05	0	0.25	-0.503958	-0.221685	3.8515	-11.624	12.999	0.0696408	0.100552	0.0450655	0.0658872	0.33386	0.724846	TRUE	IC_A
PIP5KL1	0.929	0.071	2.57143	2.98845e-05	4.01674e-05	0	0.25	0.734189	0.738092	3.13312	-9.98685	11.1206	0.0627675	0.0809857	0.0360524	0.0465491	0.322743	0.409799	TRUE	IC_A
SMOX	0.929	0.071	2.57143	3.68791e-05	8.35147e-05	0	0.25	-0.66656	-0.621117	2.91991	-8.46057	10.6973	0.084749	0.158177	0.0456491	0.0768452	0.421839	0.890218	TRUE	IC_A
PALLD	0.929	0.071	2.57143	0.00113787	0.00079934	0	0.25	1.29772	1.10989	2.80362	-6.10846	9.07211	0.888046	0.719986	0.314421	0.24452	11.5344	7.84124	TRUE	IC_A
LRP1	0.9288	0.0712	2.5684	7.16361e-05	0.000157963	0	0.25	-0.696887	-0.969748	2.72268	-8.11975	9.33162	0.12132	0.227353	0.0625729	0.113748	0.812891	1.76176	TRUE	IC_A
CDH16	0.9288	0.0712	2.5684	0.00101422	0.000453384	0	0.25	2.61709	2.06873	3.01682	-7.92301	16.2941	0.61052	0.314111	0.344248	0.182003	11.5433	5.16784	TRUE	IC_A
AZU1	0.9286	0.0714	2.56538	3.60444e-06	5.99212e-06	0	0.25	-0.433986	-0.527239	2.67221	-8.25004	8.52076	0.0068733	0.010101	0.00531708	0.00766843	0.041563	0.0615855	TRUE	IC_A
PBLD	0.9284	0.0716	2.56237	0.000369018	0.000645989	0	0.25	0.0861418	-0.436541	2.77294	-7.76234	9.01866	0.266184	0.468057	0.165089	0.241444	3.63905	6.52128	TRUE	IC_A
DAB2	0.9284	0.0716	2.56237	0.000511162	0.000950831	0	0.25	-0.448847	-0.523537	3.08249	-10.7973	10.1393	0.39049	0.757439	0.194852	0.288343	4.95974	10.2787	TRUE	IC_A
BTG2	0.9284	0.0716	2.56237	0.000927142	0.00123172	0	0.25	0.879193	0.841349	2.93838	-9.08703	11.997	0.527187	0.54807	0.246531	0.21605	8.53377	12.3871	TRUE	IC_A
MDK	0.9284	0.0716	2.56237	3.83282e-05	4.25997e-05	0	0.25	0.496565	0.42483	3.12879	-11.0972	10.4082	0.0348852	0.045695	0.0290494	0.0334682	0.430992	0.462095	TRUE	IC_A
PLCD3	0.9284	0.0716	2.56237	4.30663e-05	9.15385e-05	0	0.25	-0.49292	-0.632849	3.40225	-10.0076	12.3655	0.105888	0.168513	0.0487615	0.0818306	0.481473	0.939928	TRUE	IC_A
RAB31	0.9284	0.0716	2.56237	0.000836305	0.000421282	0	0.25	2.32986	1.76396	2.8246	-10.278	10.5385	0.659664	0.438175	0.289716	0.176594	8.90116	4.38678	TRUE	IC_A
NIBAN3	0.9282	0.0718	2.55936	1.45641e-05	8.41815e-05	0	0.25	-0.762778	-0.65424	3.05935	-12.3588	11.3972	0.0232784	0.0526215	0.0167293	0.0334279	0.147871	0.723878	TRUE	IC_A
PLCE1	0.9282	0.0718	2.55936	0.000265455	0.000304186	0	0.25	0.76193	0.675156	2.8168	-9.12285	9.25672	0.191676	0.2963	0.11302	0.123292	2.46175	3.18841	TRUE	IC_A
SPECC1	0.9282	0.0718	2.55936	0.000481249	0.000315697	0	0.25	1.54278	1.40491	2.39469	-9.48618	9.44167	0.46519	0.390694	0.220075	0.158342	5.35982	3.37621	TRUE	IC_A
ABCA3	0.9278	0.0722	2.55338	9.70395e-05	0.000134891	0	0.25	0.0340227	-0.255104	2.57514	-7.16151	10.9586	0.127351	0.1645	0.0765789	0.0972634	1.10986	1.4626	TRUE	IC_A
C1QTNF3	0.9278	0.0722	2.55338	5.56957e-05	8.30162e-05	0	0.25	0.11615	0.0144954	2.8054	-7.91644	9.54505	0.0461678	0.0933955	0.0376735	0.0652683	0.581411	0.90918	TRUE	IC_A
OTOA	0.9278	0.0722	2.55338	1.54525e-05	2.72804e-05	0	0.25	-0.573576	-0.531615	2.9657	-8.34038	9.4634	0.0310595	0.0457071	0.0194527	0.0315743	0.149923	0.290358	TRUE	IC_A
NCR1	0.9278	0.0722	2.55338	4.23431e-06	2.955e-05	0	0.25	-0.662623	-0.509696	3.02658	-11.1472	10.661	0.00434444	0.0105899	0.00337181	0.00856587	0.0399781	0.302216	TRUE	IC_A
LILRA2	0.9278	0.0722	2.55338	4.16245e-06	2.54856e-05	0	0.25	-1.12993	-1.04875	2.93355	-12.4267	8.02754	0.00635456	0.0177199	0.00479834	0.0141331	0.0382103	0.280173	TRUE	IC_A
DRAXIN	0.9278	0.0722	2.55338	2.6694e-05	4.27984e-05	0	0.25	-0.313964	-0.313283	3.00143	-9.59822	9.64805	0.0496693	0.0693279	0.0319025	0.0429315	0.261594	0.424499	TRUE	IC_A
FCGR2A	0.9278	0.0722	2.55338	5.5394e-05	9.77526e-05	0	0.25	0.770703	0.693301	3.63165	-12.3182	13.373	0.065426	0.0754965	0.0474647	0.0439124	0.603442	0.97177	TRUE	IC_A
MYO1E	0.9276	0.0724	2.55039	0.00122676	0.00181271	0	0.25	0.643707	0.200965	3.57092	-8.33825	12.2653	0.85264	1.19136	0.310336	0.340178	11.4314	17.698	TRUE	IC_A
HP	0.9276	0.0724	2.55039	2.56409e-06	2.89876e-06	0	0.25	0.488986	0.559773	2.93303	-8.47884	12.4641	0.0055116	0.00422411	0.00460381	0.00346905	0.0260308	0.0313878	TRUE	IC_A
MLC1	0.9276	0.0724	2.55039	6.29865e-06	1.97967e-05	0	0.25	-1.1667	-0.863732	3.53329	-11.6781	10.7209	0.015238	0.0228594	0.0105045	0.016027	0.0632418	0.20949	TRUE	IC_A
SPI1	0.9276	0.0724	2.55039	4.71316e-05	0.000168004	0	0.25	-0.356681	-0.215639	3.02037	-10.2819	9.14415	0.0616651	0.134404	0.0416937	0.0851357	0.428191	1.88564	TRUE	IC_A
F8	0.9276	0.0724	2.55039	7.07688e-05	0.000286437	0	0.25	-1.72052	-1.77999	2.28345	-8.16212	7.67999	0.0819608	0.196049	0.0551161	0.121903	0.696202	2.89929	TRUE	IC_A
ATP1A1	0.9276	0.0724	2.55039	0.00354719	0.0028233	0	0.25	0.90799	1.11072	1.61249	-4.92383	7.64539	1.98987	1.53346	0.633186	0.442881	36.9938	27.7815	TRUE	IC_A
RHOBTB3	0.9276	0.0724	2.55039	0.00155944	0.00133454	0	0.25	1.89071	1.45323	2.87642	-9.57152	10.3118	1.04576	1.00159	0.453703	0.308569	15.3431	13.1568	TRUE	IC_A
AURKB	0.9276	0.0724	2.55039	1.19285e-05	1.87009e-05	0	0.25	-0.111573	-0.0335388	3.63999	-12.1406	12.3023	0.0298924	0.0405484	0.0220464	0.0303178	0.141245	0.210982	TRUE	IC_A
PADI4	0.9276	0.0724	2.55039	1.33633e-05	2.56304e-05	0	0.25	-1.04904	-0.975455	3.17698	-10.0194	9.29467	0.0293088	0.03962	0.0174426	0.0261896	0.152694	0.268976	TRUE	IC_A
HELLS	0.9274	0.0726	2.54742	6.37085e-05	0.000132697	0	0.25	-0.81747	-1.0207	2.24874	-7.01993	8.5088	0.0767734	0.116711	0.0515497	0.077526	0.736362	1.45025	TRUE	IC_A
POU5F1B	0.9274	0.0726	2.54742	1.67556e-05	2.86271e-05	0	0.25	-0.317334	-0.428681	3.04908	-7.94357	11.5623	0.0344313	0.0523049	0.0239269	0.034511	0.174052	0.288489	TRUE	IC_A
TPX2	0.9272	0.0728	2.54445	2.3572e-05	4.93244e-05	0	0.25	-1.51694	-1.37621	3.43392	-10.0059	9.56142	0.0549864	0.0908338	0.0352743	0.0598713	0.244845	0.507054	TRUE	IC_A
MYL4	0.9272	0.0728	2.54445	2.72684e-05	2.68154e-05	0	0.25	0.360467	0.537939	3.74515	-12.518	13.1321	0.0721048	0.0630379	0.037025	0.0358231	0.279369	0.26625	TRUE	IC_A
BICDL1	0.9272	0.0728	2.54445	0.0010518	0.00154629	0	0.25	0.586135	0.268966	3.29916	-9.45281	11.3822	0.674001	1.04149	0.317404	0.335016	10.8605	16.1194	TRUE	IC_A
STEAP4	0.927	0.073	2.54149	1.06659e-05	2.67471e-05	0	0.25	-0.569647	-0.445396	2.83557	-9.92754	8.37322	0.0156919	0.0333121	0.0123849	0.025416	0.102985	0.295253	TRUE	IC_A
TECTA	0.927	0.073	2.54149	3.21635e-05	4.35004e-05	0	0.25	0.320852	-0.181674	3.8932	-8.33242	11.5778	0.0417585	0.055704	0.0292439	0.038927	0.336474	0.461079	TRUE	IC_A
RSPO4	0.927	0.073	2.54149	4.05352e-05	4.42299e-05	0	0.25	0.924627	0.327558	5.63201	-12.057	15.4358	0.034561	0.0453981	0.0269096	0.0332422	0.398448	0.4362	TRUE	IC_A
ZSWIM4	0.927	0.073	2.54149	0.00011677	0.000178737	0	0.25	-0.438387	-0.472449	2.83549	-7.77243	9.83656	0.155947	0.210055	0.0896122	0.116704	1.32567	1.90408	TRUE	IC_A
FCAR	0.9268	0.0732	2.53854	5.67495e-06	1.34414e-05	0	0.25	-0.134835	-0.0968218	2.64757	-10.4547	8.87546	0.00693814	0.0116855	0.00525224	0.00898054	0.0681686	0.139724	TRUE	IC_A
ANKRD33B	0.9266	0.0734	2.5356	0.000748229	0.000545176	0	0.25	1.53572	1.07278	3.27537	-7.38312	12.1134	0.521089	0.490144	0.239269	0.205209	6.99762	5.37549	TRUE	IC_A
CRABP2	0.9266	0.0734	2.5356	8.67795e-06	1.84272e-05	0	0.25	-0.517869	-0.489361	2.86186	-11.9526	10.1452	0.0121255	0.0258891	0.009467	0.0182736	0.057746	0.186173	TRUE	IC_A
MYO15A	0.9264	0.0736	2.53266	6.40134e-05	8.1288e-05	0	0.25	0.421317	0.463471	3.5238	-11.7155	12.3922	0.136948	0.17024	0.0621839	0.0807321	0.675586	0.856717	TRUE	IC_A
CDKN1C	0.9264	0.0736	2.53266	0.000320794	0.00025988	0	0.25	0.708628	0.801987	2.70512	-10.3125	12.2835	0.209316	0.175808	0.136234	0.113436	3.56751	2.73066	TRUE	IC_A
PRSS23	0.9262	0.0738	2.52973	0.00032612	0.000489113	0	0.25	0.379951	-0.180807	2.77067	-8.02857	11.38	0.276039	0.447721	0.157956	0.203105	3.28046	5.39568	TRUE	IC_A
PLXNA1	0.9262	0.0738	2.52973	6.36516e-05	8.6047e-05	0	0.25	0.106278	0.0201817	2.54275	-6.37044	8.49661	0.0957722	0.137516	0.0582933	0.0784235	0.730664	0.974882	TRUE	IC_A
WWC1	0.9262	0.0738	2.52973	0.00143366	0.00182029	0	0.25	1.45564	0.288224	4.27646	-9.76504	13.6061	1.03959	1.36295	0.369926	0.372844	14.1472	19.1061	TRUE	IC_A
PLCL2	0.926	0.074	2.52681	0.00156046	0.00106514	0	0.25	0.707971	0.70948	2.75819	-7.8867	8.9634	1.09451	0.722178	0.344638	0.283679	14.5765	9.68048	TRUE	IC_A
C1QTNF4	0.926	0.074	2.52681	1.64191e-05	1.17039e-05	0	0.25	1.35967	1.30118	2.67409	-9.31101	9.64135	0.0122552	0.0119517	0.0109584	0.00993678	0.193734	0.12166	TRUE	IC_A
TPM1	0.926	0.074	2.52681	0.00157708	0.00123282	0	0.25	1.23566	1.39447	1.87495	-5.70159	8.24587	0.887031	0.681697	0.459279	0.28238	18.1897	13.417	TRUE	IC_A
FOXP3	0.9258	0.0742	2.52389	2.22457e-05	5.0391e-05	0	0.25	-1.22429	-0.789797	4.08064	-11.6209	11.1842	0.0580988	0.0951718	0.0385812	0.0638293	0.255204	0.5374	TRUE	IC_A
CERS1	0.9258	0.0742	2.52389	1.20762e-05	2.17199e-05	0	0.25	-0.87969	-0.512831	4.69038	-12.9942	14.0148	0.0332642	0.0489324	0.0207496	0.0305345	0.129209	0.218643	TRUE	IC_A
CYP7B1	0.9258	0.0742	2.52389	0.000227499	0.000359987	0	0.25	0.804352	-0.285119	3.3525	-7.18777	11.7597	0.182598	0.293119	0.118467	0.165698	2.42157	3.61268	TRUE	IC_A
SLC5A3	0.9256	0.0744	2.52099	0.00114871	0.000815036	0	0.25	1.22973	1.33577	2.06841	-6.83327	10.9149	0.669012	0.491996	0.360654	0.237115	11.3081	7.96311	TRUE	IC_A
PTBP3	0.9256	0.0744	2.52099	0.00230845	0.00103224	0	0.25	1.45154	1.48623	1.78757	-5.08271	8.63632	1.36669	0.610583	0.509791	0.293164	22.976	10.4375	TRUE	IC_A
CACNB1	0.9256	0.0744	2.52099	3.72506e-05	3.78126e-05	0	0.25	0.402035	0.204386	3.04422	-10.0105	11.704	0.0674361	0.0648793	0.0381274	0.038927	0.408793	0.389264	TRUE	IC_A
DDX3Y	0.9256	0.0744	2.52099	0.000258728	0.000264083	0	0.25	-0.0641495	0.00941229	2.84513	-7.27926	8.57009	0.125924	0.136531	0.103553	0.0998505	2.4617	2.67908	TRUE	IC_A
MGAT5	0.9254	0.0746	2.51809	0.000521938	0.00127225	0	0.25	-0.65674	-0.628866	3.12727	-9.80839	8.65462	0.490866	1.00384	0.190961	0.29663	5.14607	12.0936	TRUE	IC_A
DNAJA4	0.9254	0.0746	2.51809	0.000279279	0.000282544	0	0.25	1.20097	1.25435	2.45579	-9.90144	13.1615	0.215151	0.186421	0.126443	0.0780367	2.87952	2.85045	TRUE	IC_A
ZNF80	0.9254	0.0746	2.51809	1.52782e-06	7.22976e-06	0	0.25	-1.03173	-0.917196	2.82347	-11.9785	9.13924	0.00162106	0.0037104	0.00155622	0.00302033	0.0151838	0.096027	TRUE	IC_A
CRYGD	0.9254	0.0746	2.51809	1.00726e-06	2.22426e-06	0	0.25	-0.765714	-0.391814	4.2974	-12.785	13.3682	0.00207496	0.00451501	0.00181559	0.00398895	0.00894776	0.0216095	TRUE	IC_A
CDC20	0.9252	0.0748	2.51519	2.27385e-05	3.82652e-05	0	0.25	0.0996056	0.406771	3.62218	-10.2531	10.8434	0.0541434	0.078039	0.0377383	0.0550654	0.23726	0.407407	TRUE	IC_A
ARIH2OS	0.9252	0.0748	2.51519	3.58224e-05	6.53464e-05	0	0.25	-0.63277	-0.657545	2.55694	-7.63988	8.79777	0.0488263	0.0687117	0.0376735	0.0528218	0.385746	0.656301	TRUE	IC_A
BSG	0.925	0.075	2.51231	0.00546353	0.000680494	0	0.25	1.98709	1.60474	2.7817	-5.76946	10.3969	2.59891	0.335614	0.461548	0.206082	50.2065	7.13501	TRUE	IC_A
PLPP1	0.925	0.075	2.51231	0.000633855	0.00211129	0	0.25	-0.17267	-0.181797	2.73589	-8.44731	10.2024	0.437634	0.938637	0.211127	0.294124	5.66499	19.1903	TRUE	IC_A
SLC7A1	0.925	0.075	2.51231	0.000271941	0.000285705	0	0.25	1.21466	0.87382	3.0024	-8.69846	10.6095	0.242513	0.239159	0.134872	0.118582	2.71843	2.99324	TRUE	IC_A
MPP4	0.9248	0.0752	2.50943	1.52607e-05	1.59892e-05	0	0.25	0.501719	0.312268	2.9419	-9.11635	10.6566	0.0342368	0.0305054	0.023862	0.0215787	0.162847	0.172103	TRUE	IC_A
NFKBIA	0.9248	0.0752	2.50943	0.000552324	0.00235529	0	0.25	-1.05613	-0.76177	2.81288	-11.8968	9.71313	0.283889	0.765845	0.174426	0.289206	5.31814	23.0499	TRUE	IC_A
IER3	0.9246	0.0754	2.50655	0.000334224	0.000531408	0	0.25	0.345658	0.256566	2.82971	-8.94559	11.9252	0.176569	0.317513	0.108481	0.133421	3.1423	5.21383	TRUE	IC_A
SCNN1A	0.9246	0.0754	2.50655	0.00176714	0.000823096	0	0.25	3.17539	2.23363	3.88857	-10.2053	13.4818	1.06354	0.618642	0.484892	0.267714	18.2383	8.47235	TRUE	IC_A
IL23A	0.9246	0.0754	2.50655	1.60822e-05	5.30877e-05	0	0.25	-1.36271	-0.921764	3.52719	-10.8709	9.14177	0.0372195	0.0681182	0.027169	0.049198	0.181049	0.530797	TRUE	IC_A
MSX1	0.9246	0.0754	2.50655	1.8637e-05	2.95124e-05	0	0.25	-0.101272	-0.165911	2.87294	-8.51565	10.3661	0.0326806	0.042764	0.0256128	0.0333475	0.212586	0.317731	TRUE	IC_A
SLC22A5	0.9246	0.0754	2.50655	0.000539841	0.000501816	0	0.25	1.46431	0.976961	2.86673	-6.6395	10.4766	0.372792	0.389678	0.228051	0.195824	5.27167	4.85357	TRUE	IC_A
ARMH4	0.9246	0.0754	2.50655	0.000451989	0.000595787	0	0.25	0.447696	-0.0293465	3.24447	-8.05941	9.20169	0.557783	0.774368	0.205097	0.248911	4.75193	6.54102	TRUE	IC_A
SRGAP2B	0.9246	0.0754	2.50655	8.35563e-05	0.000157096	0	0.25	-0.213182	-0.37831	2.33159	-8.91981	10.9076	0.0410452	0.073115	0.0374789	0.0563682	0.771634	1.56473	TRUE	IC_A
ITPKC	0.9246	0.0754	2.50655	0.000143694	0.000294517	0	0.25	0.0934908	-0.0742106	2.72197	-9.53082	9.87431	0.146545	0.253458	0.0964207	0.133637	1.60717	2.97316	TRUE	IC_A
IGSF6	0.9244	0.0756	2.50369	2.18372e-05	0.000113619	0	0.25	-1.12891	-1.05338	2.97895	-12.5496	9.12664	0.0260018	0.078785	0.0191934	0.0516149	0.196813	1.27331	TRUE	IC_A
TET1	0.9244	0.0756	2.50369	0.000127917	0.000203975	0	0.25	-0.192132	-0.517992	2.79507	-6.76494	8.93065	0.143432	0.186991	0.0854623	0.114779	1.4036	2.16134	TRUE	IC_A
KLRD1	0.9244	0.0756	2.50369	0.000531979	0.001418	0	0.25	0.230418	0.31141	3.17097	-11.2153	11.1945	0.264629	0.280881	0.140449	0.148123	4.28688	14.2812	TRUE	IC_A
CCR6	0.9244	0.0756	2.50369	1.81266e-05	8.55454e-05	0	0.25	-1.37523	-1.15698	2.80312	-11.6273	7.59258	0.0186098	0.0592535	0.0154325	0.0419783	0.180695	0.876599	TRUE	IC_A
LEPR	0.9244	0.0756	2.50369	0.000244422	0.000391466	0	0.25	-0.0240183	-0.317681	2.94222	-6.96081	9.14241	0.266896	0.435946	0.139087	0.197126	2.55743	4.11852	TRUE	IC_A
MAFF	0.9244	0.0756	2.50369	0.000160602	0.000243691	0	0.25	-0.0347276	-0.269256	2.91741	-9.84612	11.6738	0.163145	0.210484	0.0928544	0.114609	1.55924	2.50057	TRUE	IC_A
COL4A4	0.9242	0.0758	2.50083	0.00168852	0.000990446	0	0.25	2.53453	1.66562	3.84327	-9.79643	13.556	0.964258	0.645984	0.442939	0.273476	17.1938	9.88064	TRUE	IC_A
PIGR	0.9242	0.0758	2.50083	0.000122377	0.000230545	0	0.25	-0.187377	-0.218058	2.94851	-11.8337	9.91689	0.0855271	0.139495	0.06789	0.0943452	1.53427	2.68226	TRUE	IC_A
PTCRA	0.9242	0.0758	2.50083	3.24827e-06	6.20963e-06	0	0.25	0.0298283	0.0243978	3.00872	-11.4797	11.6337	0.0055116	0.0106519	0.00389055	0.00773342	0.0311364	0.0689875	TRUE	IC_A
CACNA1D	0.9242	0.0758	2.50083	0.00136135	0.00129334	0	0.25	1.97395	0.74351	5.09539	-10.2455	16.9562	1.0462	1.1548	0.312281	0.308263	13.5486	12.5669	TRUE	IC_A
SLC12A5	0.9242	0.0758	2.50083	9.91545e-06	1.85334e-05	0	0.25	-0.594576	-0.345528	3.45394	-9.71503	10.5585	0.0258073	0.038054	0.0167942	0.0259142	0.098895	0.187421	TRUE	IC_A
ARHGAP39	0.9238	0.0762	2.49513	0.000138699	0.000132195	0	0.25	1.21944	0.377663	3.91128	-8.76603	12.4496	0.15465	0.131737	0.092984	0.0850831	1.60129	1.37472	TRUE	IC_A
IDO1	0.9238	0.0762	2.49513	1.37664e-05	2.72961e-05	0	0.25	-0.515783	-0.532482	2.51758	-9.30869	7.95686	0.0162754	0.0211297	0.0130333	0.0166149	0.165852	0.273797	TRUE	IC_A
SASH1	0.9236	0.0764	2.4923	0.00133197	0.00164608	0	0.25	0.730012	0.154345	4.06129	-8.51967	14.1064	1.00989	1.26482	0.353132	0.361688	13.7031	16.6983	TRUE	IC_A
CDH26	0.9234	0.0766	2.48947	3.7012e-05	5.02978e-05	0	0.25	0.0759799	-0.0996928	4.0402	-9.65572	12.1315	0.0437686	0.0716911	0.0335884	0.048576	0.34849	0.509835	TRUE	IC_A
IL19	0.9234	0.0766	2.48947	2.56389e-05	3.68691e-05	0	0.25	0.278108	0.477878	3.18532	-9.4998	10.8387	0.0562832	0.077127	0.0343016	0.0458651	0.269276	0.375325	TRUE	IC_A
WDFY2	0.9232	0.0768	2.48664	0.000474599	0.00102801	0	0.25	-0.765926	-0.8257	2.54193	-7.6043	8.01378	0.478092	0.820963	0.200039	0.302519	4.79159	10.1613	TRUE	IC_A
GRB10	0.9232	0.0768	2.48664	0.00138617	0.00125496	0	0.25	1.48728	0.870808	3.72276	-7.691	14.1816	1.01126	0.940559	0.387952	0.303178	13.9636	12.1092	TRUE	IC_A
ANO9	0.923	0.077	2.48382	9.44574e-05	0.00010353	0	0.25	0.364042	0.201067	2.67284	-7.83366	9.12423	0.0713915	0.0828878	0.0537544	0.0583859	0.91865	1.09279	TRUE	IC_A
IL1R1	0.923	0.077	2.48382	0.000328022	0.000486316	0	0.25	0.334961	-0.150168	3.11001	-7.6274	10.4072	0.34782	0.461869	0.166061	0.195	3.49978	4.61168	TRUE	IC_A
NCALD	0.923	0.077	2.48382	0.000421076	0.000412694	0	0.25	0.900487	0.746347	2.51118	-6.39156	10.3705	0.388218	0.388296	0.178382	0.164107	4.32105	4.37286	TRUE	IC_A
ARRB1	0.9228	0.0772	2.48101	0.000239953	0.000240509	0	0.25	0.645175	0.328697	2.92299	-9.00404	11.3303	0.322011	0.294295	0.130917	0.131648	2.4766	2.68742	TRUE	IC_A
TLR2	0.9228	0.0772	2.48101	4.91191e-05	0.000148047	0	0.25	-0.25815	-0.228468	2.85816	-9.82265	8.75779	0.0430554	0.0819506	0.0346907	0.0599456	0.488464	1.48293	TRUE	IC_A
NFATC1	0.9228	0.0772	2.48101	0.000155101	0.000271576	0	0.25	-0.247106	-0.526158	2.7692	-10.3507	9.86648	0.195631	0.290992	0.102257	0.134099	1.76134	2.91696	TRUE	IC_A
POLR2F	0.9226	0.0774	2.47821	0.000654051	0.000404442	0	0.25	0.351743	0.322297	2.17549	-6.10725	8.37409	0.394709	0.265729	0.236026	0.156172	6.68419	4.13412	TRUE	IC_A
TGFBR2	0.9224	0.0776	2.47541	0.00033728	0.00148929	0	0.25	-1.52356	-1.56936	1.97042	-8.66081	6.92597	0.276234	0.753113	0.162884	0.319892	3.64121	14.1908	TRUE	IC_A
AQP3	0.9224	0.0776	2.47541	0.000161529	0.000270185	0	0.25	0.532814	0.432256	2.91223	-10.515	11.5485	0.130463	0.183359	0.0871482	0.0960349	1.77301	2.9076	TRUE	IC_A
SCARF1	0.9222	0.0778	2.47262	0.000155917	0.000123417	0	0.25	1.05732	0.743437	3.31857	-8.36148	11.0306	0.140579	0.140219	0.093827	0.084656	1.71301	1.33782	TRUE	IC_A
IGFBP3	0.922	0.078	2.46984	4.67864e-05	0.0001122	0	0.25	-0.489068	-0.643148	2.82829	-9.47443	9.70277	0.0455194	0.0914172	0.0352094	0.0582683	0.439567	1.15531	TRUE	IC_A
EDA	0.922	0.078	2.46984	0.000349121	0.000581057	0	0.25	-0.278879	-0.428533	3.91222	-9.9726	10.7984	0.225201	0.327279	0.121904	0.176816	2.99122	5.05481	TRUE	IC_A
RAB37	0.922	0.078	2.46984	3.28124e-05	8.26345e-05	0	0.25	-0.932532	-0.587731	3.14827	-8.39991	9.5488	0.0650369	0.0970637	0.0398781	0.0594597	0.343919	0.896755	TRUE	IC_A
BCAM	0.9218	0.0782	2.46706	0.000671396	0.000426342	0	0.25	1.70227	1.34675	2.72905	-6.60302	11.4189	0.442307	0.297321	0.256257	0.16804	7.56675	4.56418	TRUE	IC_A
LRRC69	0.9218	0.0782	2.46706	0.000231858	0.000153721	0	0.25	0.972274	0.614632	2.59416	-6.63194	9.80159	0.307616	0.110992	0.138309	0.0825146	2.66472	1.63693	TRUE	IC_A
CEBPD	0.9216	0.0784	2.46429	0.00143193	0.000821899	0	0.25	0.964745	1.00908	2.58948	-9.21479	9.22318	0.669071	0.445502	0.312346	0.202632	13.0247	8.90974	TRUE	IC_A
CTSB	0.9216	0.0784	2.46429	0.000581018	0.000731434	0	0.25	-0.337875	-0.216603	2.65341	-10.7219	11.1936	0.358331	0.479226	0.213007	0.229332	5.8229	7.6821	TRUE	IC_A
TAGLN	0.9214	0.0786	2.46152	6.04004e-05	0.000378709	0	0.25	0.141179	0.142552	3.14899	-13.9666	12.6363	0.0353391	0.219597	0.0307353	0.0489814	0.739057	3.8711	TRUE	IC_A
HAMP	0.9212	0.0788	2.45876	3.44116e-06	6.30354e-06	0	0.25	-0.88728	-0.838118	3.07966	-11.311	9.61834	0.00784593	0.00958417	0.00648424	0.00708974	0.030485	0.0645553	TRUE	IC_A
NCEH1	0.9212	0.0788	2.45876	0.000410384	0.00074243	0	0.25	-0.115565	-0.287221	2.71054	-7.0225	10.6844	0.347693	0.493716	0.181429	0.22555	4.308	7.12118	TRUE	IC_A
SLC6A6	0.9212	0.0788	2.45876	0.000296799	0.000501608	0	0.25	-0.451401	-0.536981	2.57853	-8.56714	10.5503	0.377128	0.611118	0.145895	0.207187	3.05135	5.38322	TRUE	IC_A
TEAD3	0.921	0.079	2.45601	0.000123708	0.000148829	0	0.25	0.294294	0.128816	2.77086	-6.77748	8.3757	0.14207	0.186356	0.0878615	0.10012	1.35967	1.50886	TRUE	IC_A
NPW	0.921	0.079	2.45601	2.11798e-05	4.34297e-05	0	0.25	-0.551501	-0.539211	2.89444	-10.4923	8.81751	0.0472053	0.065644	0.0304111	0.0445964	0.228612	0.415715	TRUE	IC_A
MET	0.9204	0.0796	2.44779	0.000946131	0.00107196	0	0.25	2.04119	0.856706	4.11963	-7.62552	15.655	0.677629	0.672191	0.323953	0.259975	10.2017	10.2295	TRUE	IC_A
LRRC8E	0.9204	0.0796	2.44779	2.38972e-05	2.34704e-05	0	0.25	1.50089	0.887633	3.47431	-10.2944	13.0166	0.0461678	0.044621	0.0303463	0.028164	0.246364	0.240593	TRUE	IC_A
SYNM	0.9204	0.0796	2.44779	8.62976e-05	9.08106e-05	0	0.25	0.811097	0.695203	2.67768	-7.32896	11.2716	0.102256	0.139523	0.0678252	0.0833996	0.983068	1.01164	TRUE	IC_A
ZNF883	0.9202	0.0798	2.44507	1.74208e-05	2.75886e-05	0	0.25	-0.496767	-0.610699	1.87868	-6.0679	10.1948	0.0191285	0.0269375	0.014395	0.0214735	0.155471	0.289956	TRUE	IC_A
HEXIM1	0.9202	0.0798	2.44507	0.000165316	0.000365187	0	0.25	-0.931972	-0.984079	2.36649	-7.93081	9.5679	0.177086	0.29573	0.106017	0.164308	1.90502	4.1523	TRUE	IC_A
CHSY1	0.92	0.08	2.44235	0.000303714	0.000486629	0	0.25	-0.312254	-0.39333	2.6058	-6.82399	7.68529	0.247183	0.362115	0.144923	0.189009	2.99588	4.83876	TRUE	IC_A
MS4A4E	0.92	0.08	2.44235	9.40089e-06	2.43167e-05	0	0.25	-0.25626	-0.268796	2.70482	-12.6288	10.9087	0.0124497	0.0204892	0.00966152	0.0152997	0.115604	0.244627	TRUE	IC_A
LDLR	0.92	0.08	2.44235	0.000290489	0.000359002	0	0.25	0.381047	0.112847	2.76794	-7.89436	11.1202	0.26106	0.300772	0.139022	0.14812	3.24943	3.68831	TRUE	IC_A
INPP4A	0.9198	0.0802	2.43963	0.00191727	0.000509345	0	0.25	1.97029	2.01765	2.47162	-7.90266	10.7478	1.16677	0.355814	0.440993	0.193902	19.083	5.03506	TRUE	IC_A
HLA-DMA	0.9198	0.0802	2.43963	0.000241923	0.000521528	0	0.25	-0.492103	-0.370063	2.43361	-10.2519	6.43471	0.232139	0.364079	0.132603	0.182594	2.31883	5.3771	TRUE	IC_A
DNAJB4	0.9196	0.0804	2.43692	0.000349754	0.000542985	0	0.25	-0.18478	-0.0908303	2.49336	-9.0927	10.2066	0.32007	0.322776	0.153482	0.16606	3.59115	4.90627	TRUE	IC_A
DUOX1	0.9196	0.0804	2.43692	7.94211e-05	9.65327e-05	0	0.25	0.210904	-0.0366735	2.83751	-9.05561	10.0558	0.0807936	0.0855508	0.0545325	0.0593886	0.851296	0.9491	TRUE	IC_A
BIRC5	0.9196	0.0804	2.43692	8.84268e-06	1.86835e-05	0	0.25	-0.929196	-0.926795	2.84162	-11.4482	12.1964	0.0196473	0.034346	0.0145895	0.02571	0.0950666	0.218854	TRUE	IC_A
CCL22	0.9194	0.0806	2.43422	5.55519e-06	8.61618e-06	0	0.25	-0.42541	-0.334633	3.46568	-9.82564	13.0938	0.0127091	0.0174074	0.0105045	0.0126507	0.0598106	0.0964242	TRUE	IC_A
ZNF503	0.9194	0.0806	2.43422	0.000440347	0.000222372	0	0.25	1.69647	1.43367	2.64873	-6.57983	11.3563	0.325584	0.218778	0.201271	0.129054	4.76918	2.39551	TRUE	IC_A
TRPM7	0.9194	0.0806	2.43422	0.00100349	0.00176845	0	0.25	0.0624388	0.016902	2.67109	-8.09774	8.94168	0.507609	0.857452	0.289846	0.323662	9.62725	17.0819	TRUE	IC_A
CACNA2D4	0.9192	0.0808	2.43153	5.30296e-05	8.84248e-05	0	0.25	-1.13468	-0.900628	3.24148	-9.53131	9.728	0.138374	0.17511	0.0588121	0.0853152	0.57241	0.971385	TRUE	IC_A
SPRY1	0.9192	0.0808	2.43153	0.000144395	0.000313487	0	0.25	-0.20964	-0.208303	2.62044	-8.80038	9.58476	0.153159	0.224369	0.100376	0.125564	1.61475	3.35008	TRUE	IC_A
PLA2G4B	0.9192	0.0808	2.43153	0.000139778	5.95859e-05	0	0.25	0.983948	0.81659	2.44077	-7.93975	10.5933	0.0733368	0.0399786	0.0612761	0.0319239	1.65702	0.659191	TRUE	IC_A
NFIX	0.919	0.081	2.42884	0.000181245	0.000287266	0	0.25	0.0450975	-0.229376	2.57237	-7.58596	8.97536	0.265792	0.430802	0.119764	0.15884	2.11851	3.12872	TRUE	IC_A
RARRES1	0.919	0.081	2.42884	4.38655e-05	7.92522e-05	0	0.25	-0.0837437	-0.199296	2.6395	-7.66304	9.05209	0.052652	0.0783568	0.0375438	0.0541742	0.462127	0.776827	TRUE	IC_A
PRKAG2	0.919	0.081	2.42884	0.00171762	0.0021471	0	0.25	0.411339	0.242129	2.57756	-7.06134	9.22385	1.59691	1.79065	0.393918	0.391548	17.3708	21.1339	TRUE	IC_A
MYH14	0.9188	0.0812	2.42615	0.000453713	0.000289606	0	0.25	2.43465	1.30834	3.6569	-8.73047	14.2167	0.458838	0.320034	0.236026	0.150228	5.44006	3.14518	TRUE	IC_A
DOP1B	0.9188	0.0812	2.42615	0.00075342	0.000439637	0	0.25	1.17005	1.07004	2.29212	-6.36304	11.4111	0.587297	0.426599	0.267799	0.187047	6.85875	4.10611	TRUE	IC_A
DLGAP3	0.9188	0.0812	2.42615	2.6968e-05	4.74482e-05	0	0.25	-0.457645	-0.300821	2.65252	-7.49618	8.47487	0.053884	0.0880032	0.0332642	0.0539792	0.282669	0.495038	TRUE	IC_A
TMEM107	0.9182	0.0818	2.41814	0.000207867	0.000267608	0	0.25	-0.0786223	-0.0353704	2.42852	-7.91302	7.2533	0.133705	0.143308	0.101932	0.0963939	1.95642	2.66832	TRUE	IC_A
C12orf56	0.9182	0.0818	2.41814	5.65869e-05	4.93045e-05	0	0.25	1.53175	0.710983	3.28439	-7.26152	14.4847	0.0639995	0.0662322	0.0437038	0.0453081	0.586006	0.522372	TRUE	IC_A
UACA	0.9182	0.0818	2.41814	0.000861259	0.00129791	0	0.25	0.531259	-0.255273	3.28203	-6.99493	14.748	0.512404	0.762285	0.276683	0.336619	8.75092	13.5352	TRUE	IC_A
VEGFA	0.918	0.082	2.41548	0.0010798	0.00056615	0	0.25	2.01043	1.41124	2.8907	-6.43191	13.4825	0.6041	0.447489	0.3353	0.217495	10.795	5.65182	TRUE	IC_A
CD302	0.918	0.082	2.41548	3.5948e-05	0.000127977	0	0.25	-1.20153	-1.28228	2.06212	-8.2688	6.54065	0.0330048	0.0885115	0.0269745	0.0653209	0.367036	1.48017	TRUE	IC_A
C1orf162	0.918	0.082	2.41548	1.73783e-05	0.000332628	0	0.25	-1.73112	-1.06453	3.28497	-12.1791	9.2461	0.00842951	0.10455	0.00713267	0.0576525	0.193948	3.63032	TRUE	IC_A
MID1IP1	0.918	0.082	2.41548	7.6295e-05	0.000111372	0	0.25	-0.384704	-0.388094	2.45118	-9.38122	7.69078	0.092595	0.128253	0.0656854	0.0870884	0.866433	1.22353	TRUE	IC_A
AP1S3	0.918	0.082	2.41548	0.000208394	0.000543201	0	0.25	-0.215288	-0.224593	2.6929	-9.9949	6.82131	0.175335	0.350751	0.107444	0.164268	2.06174	4.89108	TRUE	IC_A
PTPRS	0.9178	0.0822	2.41282	0.000321944	0.000377567	0	0.25	0.984261	0.0268888	3.75913	-10.2402	12.0659	0.309628	0.369357	0.161782	0.18287	3.61082	4.09324	TRUE	IC_A
DOCK6	0.9178	0.0822	2.41282	0.000391504	0.000401713	0	0.25	1.00301	0.3994	3.50281	-8.243	12.0868	0.282721	0.347906	0.175593	0.179973	4.06115	4.37525	TRUE	IC_A
SULT1C4	0.9178	0.0822	2.41282	9.19753e-05	0.000231709	0	0.25	0.625719	-0.350705	3.52683	-9.00037	12.9439	0.0657502	0.136493	0.0545973	0.0927329	1.13423	2.55443	TRUE	IC_A
JADE3	0.9176	0.0824	2.41018	0.000392783	0.000250897	0	0.25	1.32563	0.836534	3.2035	-7.64015	11.7975	0.27429	0.202739	0.170406	0.128553	3.44775	2.36529	TRUE	IC_A
SLC27A1	0.9176	0.0824	2.41018	0.000215116	0.000266285	0	0.25	-0.0847427	-0.159641	2.33915	-6.88308	7.30436	0.256909	0.313864	0.129425	0.159824	2.30256	2.80618	TRUE	IC_A
PRAM1	0.9176	0.0824	2.41018	2.24631e-05	3.56279e-05	0	0.25	0.0698643	0.242085	2.53622	-9.38031	7.50616	0.0201011	0.0275812	0.0156919	0.0208453	0.238052	0.409271	TRUE	IC_A
COLQ	0.9174	0.0826	2.40753	0.000139228	0.000162788	0	0.25	-0.0607462	-0.0271907	3.63822	-9.61301	10.5874	0.0924653	0.103932	0.0700947	0.0748337	1.34984	1.54325	TRUE	IC_A
GP1BB	0.9172	0.0828	2.4049	6.88336e-06	1.20829e-05	0	0.25	-0.339392	-0.349618	2.64833	-8.63829	8.65488	0.0106342	0.0137838	0.00875373	0.0113479	0.058319	0.123033	TRUE	IC_A
TBC1D9	0.9172	0.0828	2.4049	0.000699233	0.000710361	0	0.25	1.36527	0.791165	3.07816	-8.54251	10.7798	0.601495	0.537891	0.262352	0.223854	6.7099	6.87463	TRUE	IC_A
SH3BP1	0.917	0.083	2.40227	2.2954e-05	9.79451e-05	0	0.25	-1.42143	-0.933937	3.06367	-8.48607	8.28234	0.0426663	0.0897432	0.0268448	0.0575658	0.246317	1.04529	TRUE	IC_A
SERPINH1	0.9166	0.0834	2.39702	0.000137197	0.00018086	0	0.25	-0.298972	-0.328193	2.19743	-7.31629	9.52183	0.133446	0.153293	0.0783297	0.0986374	1.38723	1.87868	TRUE	IC_A
DSE	0.9166	0.0834	2.39702	0.000355914	0.000626074	0	0.25	-0.822496	-0.815833	2.51968	-7.0077	8.11348	0.368961	0.578007	0.182142	0.261862	4.064	6.60822	TRUE	IC_A
RTN4R	0.9164	0.0836	2.39441	2.25158e-05	3.36563e-05	0	0.25	-0.141455	0.133299	3.36534	-9.64439	11.6085	0.0548567	0.0735756	0.0314486	0.0432873	0.231382	0.34253	TRUE	IC_A
LILRB3	0.9164	0.0836	2.39441	6.81124e-06	4.33911e-05	0	0.25	-0.884369	-0.761131	2.54603	-11.1198	9.44478	0.00622487	0.021637	0.00505771	0.0164695	0.0547359	0.456557	TRUE	IC_A
MSRA	0.9162	0.0838	2.3918	0.000764657	0.00165125	0	0.25	-0.756858	-0.829161	2.23409	-6.58876	7.06784	0.508639	1.22595	0.233822	0.366831	7.46762	16.3331	TRUE	IC_A
NPNT	0.9162	0.0838	2.3918	0.00092304	0.000434782	0	0.25	3.29731	1.87821	4.19615	-8.6098	16.1807	0.570248	0.375337	0.299248	0.174889	8.06393	4.4255	TRUE	IC_A
NEFH	0.916	0.084	2.3892	7.68055e-06	1.06328e-05	0	0.25	-0.359813	-0.354745	2.32571	-7.72346	8.3772	0.0114771	0.0156003	0.00933731	0.0120875	0.0779876	0.118166	TRUE	IC_A
SLC38A1	0.9158	0.0842	2.3866	0.00128175	0.000921206	0	0.25	1.65468	1.32322	2.69561	-7.99541	10.4035	0.688794	0.403426	0.374011	0.199686	11.5942	8.84792	TRUE	IC_A
DNAH1	0.9158	0.0842	2.3866	0.000150262	0.000194432	0	0.25	-0.213237	-0.288586	3.07791	-7.41337	9.72615	0.157568	0.192511	0.0879912	0.109911	1.51714	1.96208	TRUE	IC_A
MAPK13	0.9156	0.0844	2.38401	0.000194952	9.13471e-05	0	0.25	1.32149	1.2232	1.86085	-5.49727	10.0063	0.13176	0.0800493	0.103099	0.0575163	2.03331	1.03379	TRUE	IC_A
CFAP44	0.9156	0.0844	2.38401	0.000348043	0.000378487	0	0.25	0.414052	0.142665	3.40717	-7.32117	10.5968	0.204193	0.229013	0.142913	0.156448	3.75077	3.88255	TRUE	IC_A
PYGM	0.9156	0.0844	2.38401	1.22116e-05	1.93088e-05	0	0.25	-0.576964	-0.59088	2.72041	-9.1415	10.3868	0.0306056	0.0352437	0.0160161	0.0220026	0.136713	0.212174	TRUE	IC_A
LYN	0.9154	0.0846	2.38143	0.000196893	0.000447641	0	0.25	-0.473711	-0.655472	2.58925	-9.59545	8.84501	0.201402	0.302412	0.107055	0.155999	1.972	4.51066	TRUE	IC_A
PPIF	0.9154	0.0846	2.38143	0.000199541	0.000114691	0	0.25	1.03033	0.963118	2.19484	-5.81137	9.12018	0.13377	0.122494	0.103683	0.0823258	2.08724	1.26415	TRUE	IC_A
SMIM17	0.9152	0.0848	2.37885	1.29706e-05	1.2454e-05	0	0.25	0.704528	0.356814	3.10089	-7.36891	10.8533	0.0103748	0.00946656	0.00804046	0.00791291	0.133651	0.131404	TRUE	IC_A
MROH8	0.915	0.085	2.37627	0.000153688	0.000175114	0	0.25	0.513835	0.168026	2.68582	-7.82128	12.8366	0.148879	0.187814	0.0920763	0.108667	1.62194	1.7213	TRUE	IC_A
DOCK9	0.9148	0.0852	2.3737	0.000490186	0.000934679	0	0.25	-0.458529	-0.550375	3.13628	-8.52676	9.84276	0.442428	0.800326	0.190053	0.275869	4.48299	9.04958	TRUE	IC_A
ITGA1	0.9148	0.0852	2.3737	0.000530828	0.000739713	0	0.25	0.203788	-0.0272942	2.50188	-7.70279	9.51016	0.52984	0.69248	0.229348	0.264372	5.65597	7.87984	TRUE	IC_A
TF	0.9148	0.0852	2.3737	1.75204e-05	2.00277e-05	0	0.25	-0.152521	-0.232547	2.11104	-6.27455	9.04124	0.0239917	0.027544	0.0188043	0.0207246	0.190255	0.213188	TRUE	IC_A
SERPINF1	0.9146	0.0854	2.37114	1.65655e-05	4.04604e-05	0	0.25	-0.985738	-0.864494	2.68099	-10.6184	7.84325	0.0357282	0.056598	0.0239917	0.0372002	0.19519	0.421512	TRUE	IC_A
SLC29A3	0.9146	0.0854	2.37114	7.17744e-05	0.000127349	0	0.25	-0.496019	-0.394936	2.42624	-6.8411	7.74221	0.128194	0.2086	0.0677603	0.106869	0.77793	1.35871	TRUE	IC_A
CRX	0.9144	0.0856	2.36858	7.89489e-06	1.07114e-05	0	0.25	-0.166514	-0.231514	2.6274	-8.24738	11.8585	0.0112177	0.0158912	0.00829983	0.011611	0.0770329	0.117107	TRUE	IC_A
NLRC5	0.9142	0.0858	2.36603	0.00027449	0.00023292	0	0.25	0.863527	0.686875	2.60957	-8.40704	10.4191	0.286089	0.204815	0.145571	0.114974	2.96588	2.61353	TRUE	IC_A
CCDC7	0.9142	0.0858	2.36603	0.000748883	0.000828809	0	0.25	-0.0053673	-0.0457659	3.22543	-8.39424	9.47753	0.438028	0.467788	0.235702	0.251198	7.49047	8.40518	TRUE	IC_A
LGMN	0.914	0.086	2.36348	0.000521623	0.00033946	0	0.25	1.21349	1.05929	2.26825	-6.56885	9.05601	0.333431	0.258203	0.203476	0.150871	5.18646	3.56623	TRUE	IC_A
OSBP2	0.914	0.086	2.36348	0.000310196	0.000341709	0	0.25	0.69171	0.162065	4.22634	-8.90588	10.8991	0.326746	0.375411	0.159383	0.179942	3.38782	3.77046	TRUE	IC_A
ACSL4	0.914	0.086	2.36348	0.000326122	0.00114731	0	0.25	-0.60671	-0.474608	2.3833	-8.85227	7.56334	0.187527	0.490678	0.123719	0.218389	3.1614	10.6839	TRUE	IC_A
TBL3	0.9138	0.0862	2.36094	0.000113797	7.41477e-05	0	0.25	0.508928	0.55549	2.11039	-6.29247	9.25443	0.106666	0.0966305	0.0714564	0.0597104	1.13249	0.777776	TRUE	IC_A
HHAT	0.9136	0.0864	2.35841	0.000293494	0.000382492	0	0.25	0.355299	-0.0713682	3.50907	-8.97499	10.4216	0.273574	0.38915	0.145442	0.178531	2.96614	3.79686	TRUE	IC_A
TWISTNB	0.9136	0.0864	2.35841	0.000244929	0.000211383	0	0.25	0.344985	0.373209	2.33161	-7.5508	9.80736	0.135456	0.113204	0.109778	0.0816016	2.52574	2.17209	TRUE	IC_A
SUCLG1	0.9136	0.0864	2.35841	0.00168308	0.00118784	0	0.25	0.493758	0.376601	2.29102	-7.26571	8.33363	0.779831	0.667111	0.382959	0.280761	16.9495	12.8816	TRUE	IC_A
ZNF577	0.9134	0.0866	2.35587	0.000269256	0.000234995	0	0.25	0.869515	0.619915	2.30381	-6.66551	10.7332	0.171705	0.146847	0.126119	0.109218	2.68971	2.41858	TRUE	IC_A
ZNF556	0.9128	0.0872	2.34831	5.55312e-05	3.92997e-05	0	0.25	1.31645	1.17411	2.18789	-7.07723	15.0955	0.0524575	0.0464287	0.0397484	0.0342047	0.548211	0.404608	TRUE	IC_A
MYL9	0.9124	0.0876	2.3433	7.77129e-05	0.000296388	0	0.25	-0.395409	-0.23911	2.8667	-12.626	9.31309	0.047335	0.1743	0.0378031	0.0745181	0.704791	2.9265	TRUE	IC_A
TRIM58	0.912	0.088	2.3383	9.3957e-06	1.33226e-05	0	0.25	-0.360477	-0.489282	2.19148	-7.5344	8.01785	0.0110881	0.01513	0.00927247	0.0118152	0.0949553	0.130129	TRUE	IC_A
HOMER1	0.9114	0.0886	2.33085	0.00037108	0.000491223	0	0.25	0.189881	0.0647244	2.57278	-7.23903	9.42639	0.288427	0.379289	0.165348	0.182811	3.99116	5.21875	TRUE	IC_A
B3GNT5	0.911	0.089	2.32591	0.000169545	0.000120077	0	0.25	1.23696	0.967351	2.33471	-5.76378	10.6234	0.188888	0.162322	0.116781	0.0974213	1.95036	1.29085	TRUE	IC_A
PRKX	0.911	0.089	2.32591	0.000331897	0.000569305	0	0.25	-0.24212	-0.296118	2.35278	-8.3622	8.79333	0.296791	0.389804	0.14408	0.181848	3.83756	6.19188	TRUE	IC_A
OBSCN	0.911	0.089	2.32591	0.000551854	0.000431443	0	0.25	0.996057	0.618937	3.23378	-7.83679	10.1199	0.475372	0.433778	0.226689	0.196746	5.88678	4.38735	TRUE	IC_A
SOX4	0.9106	0.0894	2.32098	0.000519823	0.000414369	0	0.25	0.419411	0.510555	2.18891	-7.76244	13.0032	0.306974	0.257953	0.177668	0.148622	5.5968	4.34948	TRUE	IC_A
STARD5	0.9106	0.0894	2.32098	3.75928e-05	6.66448e-05	0	0.25	-0.105457	0.0532598	2.7468	-8.24165	8.69751	0.0691868	0.119359	0.0448061	0.0768483	0.414908	0.721436	TRUE	IC_A
PCLAF	0.9104	0.0896	2.31853	3.24013e-05	6.45039e-05	0	0.25	-0.936908	-0.859398	2.67396	-9.32726	11.0766	0.0647776	0.106902	0.0433147	0.069935	0.378606	0.73639	TRUE	IC_A
PDK4	0.9104	0.0896	2.31853	0.000987976	0.00146677	0	0.25	0.471319	0.123562	2.64937	-7.06437	11.1497	0.510655	0.685855	0.254701	0.282695	9.57408	13.2817	TRUE	IC_A
ADGRL1	0.9102	0.0898	2.31608	0.000159129	0.000130566	0	0.25	1.2144	0.805178	2.82325	-8.53169	11.2658	0.154196	0.159321	0.0999222	0.091	1.69701	1.3725	TRUE	IC_A
METRNL	0.9102	0.0898	2.31608	0.000311497	0.000207914	0	0.25	1.05947	1.04018	1.93441	-6.16385	11.2238	0.270593	0.20715	0.1647	0.115447	3.53379	2.24246	TRUE	IC_A
LEAP2	0.91	0.09	2.31363	2.58846e-05	5.36952e-05	0	0.25	-0.481974	-0.409791	2.24813	-9.38601	9.1291	0.0225652	0.0386942	0.0194527	0.0321375	0.300167	0.609153	TRUE	IC_A
IFIT2	0.9098	0.0902	2.3112	0.000109425	0.000150507	0	0.25	-0.543713	-0.485458	2.44569	-7.81177	10.1951	0.116846	0.144261	0.0726884	0.0910092	1.20426	1.63894	TRUE	IC_A
NLRP2	0.9096	0.0904	2.30876	4.17629e-05	3.29816e-05	0	0.25	0.995007	0.707396	2.51004	-7.72891	11.1289	0.0399429	0.0330368	0.0305408	0.0240018	0.523131	0.390939	TRUE	IC_A
SLC3A1	0.9096	0.0904	2.30876	0.000753855	0.00101482	0	0.25	1.12925	-0.0173421	3.27761	-6.66141	12.6032	0.488348	0.670923	0.288419	0.299935	7.5716	10.4252	TRUE	IC_A
ARG2	0.9094	0.0906	2.30633	0.000566396	0.000354939	0	0.25	1.58985	1.50352	2.06207	-5.32633	10.6148	0.417275	0.307252	0.231034	0.158106	5.9535	3.76235	TRUE	IC_A
PDE6B	0.9092	0.0908	2.30391	4.73926e-05	5.75636e-05	0	0.25	0.228236	0.272679	1.91072	-5.80174	7.31831	0.0566074	0.0681495	0.0379977	0.0443488	0.482217	0.568496	TRUE	IC_A
CSKMT	0.9092	0.0908	2.30391	9.40084e-05	0.00017541	0	0.25	-0.458089	-0.529718	1.99457	-6.9295	6.79949	0.0851381	0.124516	0.0659448	0.0929341	0.99465	2.01755	TRUE	IC_A
EXOC6	0.909	0.091	2.30149	0.000885298	0.000530375	0	0.25	1.03758	0.930464	1.96949	-6.87274	9.01486	0.554105	0.357455	0.308715	0.197996	9.08417	5.35305	TRUE	IC_A
PCOLCE	0.9088	0.0912	2.29907	6.25328e-05	5.39334e-05	0	0.25	0.964289	0.904244	2.11323	-6.90584	8.59707	0.0634807	0.0661915	0.0492154	0.0473289	0.631855	0.55553	TRUE	IC_A
CD83	0.9086	0.0914	2.29666	0.000157531	0.000475985	0	0.25	-0.388375	-0.458033	2.1679	-8.59056	10.9523	0.142589	0.291994	0.096291	0.151048	1.8534	5.44096	TRUE	IC_A
JSRP1	0.9086	0.0914	2.29666	3.52041e-05	6.6742e-05	0	0.25	-1.0165	-0.801351	3.24196	-9.49333	9.45277	0.090131	0.132648	0.0486967	0.0752175	0.369847	0.684338	TRUE	IC_A
VCL	0.9084	0.0916	2.29425	0.00107525	0.000975187	0	0.25	0.68312	0.618421	2.06519	-6.10241	9.7005	0.642228	0.64702	0.320451	0.276574	10.0766	9.9499	TRUE	IC_A
MXD1	0.908	0.092	2.28946	0.00017275	0.000338117	0	0.25	-0.590113	-0.599542	2.12338	-8.21044	7.48858	0.204969	0.332178	0.111399	0.166818	1.77704	3.59294	TRUE	IC_A
DDIT3	0.908	0.092	2.28946	0.000576258	0.000410413	0	0.25	0.791417	0.765406	2.18958	-5.9577	9.81489	0.385371	0.262078	0.198807	0.154189	5.50326	3.93257	TRUE	IC_A
NR2F2	0.9078	0.0922	2.28706	0.000328224	0.000527548	0	0.25	0.335705	-0.360293	2.86294	-7.2508	9.84035	0.304052	0.432045	0.173454	0.222691	3.74486	5.57083	TRUE	IC_A
ISYNA1	0.9078	0.0922	2.28706	0.000113634	0.000143442	0	0.25	0.433154	0.266318	2.40542	-8.95871	10.2132	0.104072	0.129665	0.0707431	0.0827312	1.26659	1.47953	TRUE	IC_A
BHLHE40	0.9074	0.0926	2.28229	0.000576624	0.000650535	0	0.25	0.267429	0.161907	2.15612	-6.4902	8.68991	0.348669	0.40283	0.201854	0.20853	5.90601	6.22941	TRUE	IC_A
MALT1	0.9074	0.0926	2.28229	0.000238229	0.00060127	0	0.25	-1.32996	-1.26867	1.96692	-6.76685	8.23898	0.160616	0.365459	0.114641	0.212671	2.40041	5.87558	TRUE	IC_A
TRIB3	0.9074	0.0926	2.28229	3.86537e-05	4.0795e-05	0	0.25	-0.00670071	-0.189461	2.78508	-9.61445	11.6679	0.0886396	0.0791106	0.0455194	0.045599	0.4046	0.443817	TRUE	IC_A
IFIT3	0.9072	0.0928	2.27992	9.04688e-05	0.000143656	0	0.25	-0.675713	-0.559255	2.05138	-8.8816	8.27321	0.086824	0.135751	0.0606925	0.0891896	0.840952	1.54395	TRUE	IC_A
LRRC17	0.907	0.093	2.27754	3.288e-05	5.66338e-05	0	0.25	-0.471998	-0.493248	3.52123	-10.6055	10.2024	0.0241214	0.0474314	0.0206847	0.0361017	0.385191	0.598835	TRUE	IC_A
HILPDA	0.907	0.093	2.27754	4.3239e-05	5.54419e-05	0	0.25	-0.22366	-0.203187	1.94651	-6.7493	5.19182	0.0490209	0.0750544	0.0395539	0.0552356	0.514532	0.616406	TRUE	IC_A
DBF4B	0.9066	0.0934	2.27281	0.000100102	7.7721e-05	0	0.25	0.753527	0.589692	2.84654	-6.50434	9.39893	0.0768383	0.0675275	0.0606925	0.0501821	1.16435	0.82011	TRUE	IC_A
TMCC3	0.9064	0.0936	2.27045	0.000237878	0.000301771	0	0.25	-0.0691235	-0.115159	1.9914	-6.76951	9.36859	0.272407	0.311336	0.139022	0.156968	2.57529	3.17695	TRUE	IC_A
FANK1	0.9064	0.0936	2.27045	0.000219472	0.000237783	0	0.25	0.966712	0.338088	2.85885	-7.17373	8.93108	0.169889	0.18355	0.118662	0.120328	2.19628	2.36003	TRUE	IC_A
CNNM2	0.9064	0.0936	2.27045	0.000788162	0.0013031	0	0.25	0.214686	0.0519609	3.43417	-10.5961	8.98707	0.594752	0.929652	0.251913	0.295068	7.71233	13.0045	TRUE	IC_A
TSPYL2	0.9062	0.0938	2.2681	0.000187284	0.000707554	0	0.25	-0.788803	-0.710207	2.40663	-7.38388	10.1077	0.112631	0.249386	0.0874076	0.150036	2.00723	7.10593	TRUE	IC_A
SAMD4A	0.906	0.094	2.26574	0.000869543	0.00144947	0	0.25	0.24111	0.00635481	3.56198	-9.01888	10.435	0.70369	1.06097	0.26112	0.310999	8.64763	14.6348	TRUE	IC_A
RAD18	0.906	0.094	2.26574	9.49032e-05	0.000130265	0	0.25	-0.391484	-0.514989	1.84029	-4.72139	6.17821	0.11328	0.145054	0.0721696	0.0878249	0.995256	1.32585	TRUE	IC_A
TMEM88	0.9054	0.0946	2.25872	1.64936e-05	0.000129866	0	0.25	-0.904965	-0.766374	2.51007	-11.4378	11.7951	0.0113474	0.0476116	0.0090131	0.0330411	0.152588	1.30174	TRUE	IC_A
CDC14A	0.9052	0.0948	2.25639	0.000395428	0.000564907	0	0.25	-0.374225	-0.327642	2.43575	-7.4264	7.1755	0.384653	0.486094	0.187135	0.218615	4.07036	5.87	TRUE	IC_A
COG7	0.9048	0.0952	2.25173	0.000356025	0.000343872	0	0.25	0.470299	0.325154	2.21316	-5.04127	8.80726	0.235514	0.246062	0.167423	0.156135	3.55722	3.56297	TRUE	IC_A
RCAN1	0.9048	0.0952	2.25173	0.000886259	0.000509536	0	0.25	1.47674	1.09355	2.30036	-5.65695	10.0095	0.608699	0.518715	0.28602	0.211324	9.29802	5.3028	TRUE	IC_A
OTUD1	0.9048	0.0952	2.25173	0.000104599	0.00012915	0	0.25	0.0675066	-0.0137181	2.23822	-6.3789	8.89665	0.121644	0.145686	0.0815718	0.0959049	1.19493	1.37191	TRUE	IC_A
C11orf54	0.9048	0.0952	2.25173	0.000817569	0.00116156	0	0.25	0.0425642	0.14034	2.09829	-8.08337	7.65583	0.412999	0.653816	0.262223	0.298119	7.3703	11.3802	TRUE	IC_A
DNASE1	0.9048	0.0952	2.25173	0.000833989	0.000622795	0	0.25	1.4511	1.06874	2.36634	-8.77352	9.99928	0.565646	0.446749	0.313902	0.223851	9.03196	6.58137	TRUE	IC_A
ATP1B3	0.9044	0.0956	2.2471	0.000480485	0.0011792	0	0.25	-0.572372	-0.702238	1.92316	-8.09472	8.25617	0.271374	0.51823	0.178576	0.245687	4.62807	11.6255	TRUE	IC_A
ZNF544	0.9044	0.0956	2.2471	0.000701033	0.000484476	0	0.25	0.82065	0.710292	2.28374	-5.71387	8.48475	0.382653	0.245353	0.251913	0.168659	7.02267	4.97603	TRUE	IC_A
SENP7	0.9044	0.0956	2.2471	0.000600652	0.000711041	0	0.25	-0.13768	-0.253322	2.04765	-5.02919	6.89106	0.342512	0.378637	0.227273	0.241522	5.77815	7.17918	TRUE	IC_A
POLA2	0.904	0.096	2.24248	6.80002e-05	0.000104385	0	0.25	-0.445012	-0.483634	2.18425	-7.04166	6.80627	0.107314	0.156004	0.059655	0.0857237	0.759359	1.13873	TRUE	IC_A
BAG3	0.9038	0.0962	2.24018	0.000353233	0.000477355	0	0.25	-0.17966	-0.166509	2.08121	-7.09672	10.6625	0.335438	0.418074	0.165737	0.191076	3.55362	4.59464	TRUE	IC_A
WNK1	0.9032	0.0968	2.2333	0.00183238	0.00225052	0	0.25	0.622448	0.773427	1.85465	-7.51652	7.81562	1.07878	1.13371	0.466476	0.376762	19.656	22.7918	TRUE	IC_A
AHR	0.9028	0.0972	2.22873	0.000236074	0.000411748	0	0.25	-0.527768	-0.558516	2.0215	-6.34167	6.12585	0.272601	0.43517	0.129361	0.187555	2.39826	4.1365	TRUE	IC_A
TUBGCP3	0.9028	0.0972	2.22873	0.000355481	0.000551004	0	0.25	-0.409431	-0.490027	2.20183	-7.11704	8.96971	0.239987	0.386233	0.155298	0.210037	3.45061	5.41573	TRUE	IC_A
C11orf49	0.9028	0.0972	2.22873	0.000954586	0.000938747	0	0.25	0.618809	0.366256	2.39759	-6.72906	9.00544	0.555143	0.551065	0.318247	0.286724	9.31015	9.48713	TRUE	IC_A
NDUFAF6	0.9028	0.0972	2.22873	0.000416993	0.000496459	0	0.25	0.123388	0.00991297	1.79621	-5.16906	6.47078	0.532946	0.616145	0.195954	0.224186	4.44317	5.17497	TRUE	IC_A
KCNJ14	0.9018	0.0982	2.21739	2.86119e-05	3.41845e-05	0	0.25	0.00415988	-0.19005	2.47096	-8.14487	9.01643	0.0252885	0.0281569	0.0182207	0.0211671	0.310011	0.358856	TRUE	IC_A
FAM83H	0.9016	0.0984	2.21513	8.10484e-05	6.90734e-05	0	0.25	1.13028	0.679832	2.32167	-5.75555	9.67516	0.0833225	0.0834867	0.0597199	0.0547343	1.01174	0.749539	TRUE	IC_A
LMNA	0.9012	0.0988	2.21063	0.000691314	0.000858322	0	0.25	0.216718	0.170115	1.93669	-6.67765	8.06657	0.621012	0.743883	0.27772	0.263205	7.25539	9.04855	TRUE	IC_A
BCAS4	0.901	0.099	2.20839	0.000291314	0.000238007	0	0.25	1.23335	0.882259	2.24421	-6.88697	8.61544	0.291471	0.271879	0.157502	0.129819	2.97113	2.60678	TRUE	IC_A
IQGAP2	0.9008	0.0992	2.20615	0.00145466	0.0011824	0	0.25	1.18712	0.914528	2.0204	-3.98732	7.51211	0.950889	0.760403	0.407146	0.293248	13.5266	11.9257	TRUE	IC_A
IL3RA	0.9004	0.0996	2.20168	0.000148753	0.000153284	0	0.25	0.680738	0.284246	2.60597	-8.15737	12.3915	0.103359	0.0991232	0.0796914	0.0762573	1.50527	1.6385	TRUE	IC_A
LPIN2	0.9	0.1	2.19722	0.000483377	0.000917474	0	0.25	-0.75961	-0.910441	1.57048	-5.34347	6.66543	0.430369	0.68734	0.212943	0.292248	4.99947	9.05685	TRUE	IC_A
PDLIM5	0.8998	0.1002	2.195	0.00146463	0.00138451	0	0.25	0.648927	0.5537	1.83591	-5.71478	9.91283	0.948238	0.85472	0.427636	0.341672	14.0947	12.5917	TRUE	IC_A
PGAP1	0.8996	0.1004	2.19279	0.00019514	0.000254102	0	0.25	-0.0299071	-0.179615	2.46302	-7.90739	8.59152	0.149722	0.169375	0.101867	0.11256	1.9324	2.37137	TRUE	IC_A
ZNF737	0.8994	0.1006	2.19058	0.000279467	0.000304573	0	0.25	0.293317	0.123564	2.09706	-5.52078	8.96461	0.180265	0.183445	0.137985	0.139174	2.87756	3.20067	TRUE	IC_A
PRPS2	0.8992	0.1008	2.18837	0.000173764	0.000132249	0	0.25	0.687843	0.69813	1.95013	-6.86548	8.90069	0.101867	0.0748278	0.0836467	0.0552727	1.75464	1.35758	TRUE	IC_A
CTSZ	0.899	0.101	2.18616	0.000298428	0.000236354	0	0.25	0.591686	0.56488	2.02296	-6.27211	8.63502	0.193948	0.15232	0.143821	0.102274	3.19232	2.50141	TRUE	IC_A
TIAM2	0.8988	0.1012	2.18396	0.00078671	0.000693133	0	0.25	0.497443	0.323867	3.62095	-8.43687	11.0346	0.575818	0.578266	0.258397	0.249957	7.30081	6.78687	TRUE	IC_A
MTOR	0.8988	0.1012	2.18396	0.000648385	0.000477138	0	0.25	0.695699	0.600171	2.35518	-5.66405	9.94027	0.474146	0.385653	0.270587	0.213296	6.81458	4.82973	TRUE	IC_A
EBNA1BP2	0.8984	0.1016	2.17957	0.000534174	0.000941255	0	0.25	-0.102472	0.0270219	2.26041	-8.11457	9.87699	0.390943	0.609188	0.194333	0.248667	5.07935	8.71278	TRUE	IC_A
SCML2	0.8982	0.1018	2.17738	4.74408e-05	4.7171e-05	0	0.25	0.530557	0.238656	3.02604	-6.06872	9.5866	0.043185	0.0478246	0.03294	0.0362904	0.464525	0.47719	TRUE	IC_A
HDGFL3	0.8976	0.1024	2.17084	0.000364953	0.000275943	0	0.25	1.41164	1.05339	2.52773	-8.76576	10.3395	0.226501	0.1699	0.163403	0.116871	3.65158	2.80607	TRUE	IC_A
MED27	0.8974	0.1026	2.16866	0.000588866	0.000459745	0	0.25	0.575002	0.484296	2.08235	-5.08691	6.95224	0.430505	0.335404	0.253728	0.194239	6.15453	4.83318	TRUE	IC_A
TMEM104	0.8972	0.1028	2.16649	0.000107522	9.66101e-05	0	0.25	0.494647	0.468306	1.83719	-5.25171	6.74468	0.0972636	0.121178	0.0689923	0.0755981	1.086	0.983905	TRUE	IC_A
PLCB3	0.897	0.103	2.16433	6.89798e-05	7.57426e-05	0	0.25	0.315387	0.339203	2.04631	-6.07586	10.6311	0.0924653	0.118479	0.0573856	0.0644637	0.7152	0.769153	TRUE	IC_A
IKZF4	0.8968	0.1032	2.16216	9.16157e-05	0.000126749	0	0.25	-0.0603546	-0.253367	2.08265	-6.32076	7.98708	0.11302	0.163157	0.0730126	0.0983992	0.906966	1.25874	TRUE	IC_A
PLPP3	0.8968	0.1032	2.16216	0.000928766	0.00137133	0	0.25	0.865185	0.196331	2.90757	-6.5073	10.0225	0.77087	0.914562	0.309169	0.306431	8.7408	12.8521	TRUE	IC_A
SIN3B	0.8966	0.1034	2.16	0.000362352	0.00035796	0	0.25	0.180493	0.100579	2.07455	-5.95397	7.97495	0.199914	0.207216	0.150759	0.146366	4.01837	3.77961	TRUE	IC_A
STIM2	0.8962	0.1038	2.1557	0.00088286	0.000789091	0	0.25	0.634711	0.552947	2.13067	-5.70665	8.68173	0.598845	0.508493	0.294385	0.249298	8.52665	8.03416	TRUE	IC_A
BANP	0.896	0.104	2.15355	0.00032358	0.000427465	0	0.25	-0.287979	-0.336577	2.16438	-6.6145	8.73931	0.338094	0.446144	0.171119	0.2046	3.51806	4.67084	TRUE	IC_A
SETDB2	0.8958	0.1042	2.1514	0.000607055	0.000409861	0	0.25	0.801341	0.71795	1.90118	-4.76133	7.02135	0.460656	0.361964	0.257295	0.203829	5.90977	4.19984	TRUE	IC_A
SYP	0.8954	0.1046	2.14713	7.07436e-05	9.33676e-05	0	0.25	0.108996	0.0771713	2.38146	-7.04939	8.85391	0.103618	0.140667	0.0645182	0.0892825	0.785185	0.996512	TRUE	IC_A
CEP128	0.8952	0.1048	2.14499	0.000273334	0.000336509	0	0.25	-0.115839	-0.178431	3.46782	-8.11652	9.2159	0.256002	0.341256	0.138179	0.168118	2.85586	3.61219	TRUE	IC_A
ZFP36L1	0.8952	0.1048	2.14499	0.000599602	0.00135006	0	0.25	-0.930206	-0.986796	1.58681	-6.17756	6.82162	0.388159	0.728039	0.226106	0.329272	6.30843	14.1343	TRUE	IC_A
APOBEC3F	0.895	0.105	2.14286	2.77856e-05	5.60696e-05	0	0.25	-0.572139	-0.63757	1.6561	-8.22898	9.25043	0.0302166	0.0416933	0.0243159	0.0322582	0.32764	0.640895	TRUE	IC_A
FDXACB1	0.8948	0.1052	2.14074	3.28869e-05	5.81616e-05	0	0.25	-0.443638	-0.23768	2.82419	-8.8256	10.0201	0.0693814	0.106942	0.044871	0.0695327	0.357768	0.607823	TRUE	IC_A
UBR1	0.8946	0.1054	2.13861	0.000680551	0.000750063	0	0.25	0.0207356	-0.13434	2.2107	-5.78949	9.31973	0.396399	0.394917	0.254701	0.241983	6.7888	7.51773	TRUE	IC_A
TENT5A	0.8946	0.1054	2.13861	0.000365796	0.0002798	0	0.25	0.760179	0.698814	1.80301	-5.84216	11.5403	0.33816	0.275911	0.165478	0.139749	3.4608	2.96503	TRUE	IC_A
EIF2AK3	0.8944	0.1056	2.13649	0.000386668	0.000429931	0	0.25	0.240208	0.0117459	2.76	-7.7852	8.15384	0.331742	0.36928	0.185449	0.193147	4.04131	4.50815	TRUE	IC_A
TNFSF10	0.894	0.106	2.13227	0.000228215	0.000668519	0	0.25	-1.11227	-0.991661	1.90312	-9.44213	9.53648	0.15919	0.352544	0.113474	0.204244	2.20798	6.96848	TRUE	IC_A
SYNGR1	0.8938	0.1062	2.13016	0.000117731	0.00012569	0	0.25	0.202023	0.152991	2.06409	-7.36085	8.30758	0.0975878	0.119093	0.0689923	0.0758364	1.11864	1.36777	TRUE	IC_A
PNP	0.8936	0.1064	2.12805	0.000189105	0.000280195	0	0.25	-0.381801	-0.37948	2.07763	-7.77913	8.06383	0.142589	0.223558	0.102581	0.141027	1.80282	3.00366	TRUE	IC_A
IKBKB	0.8936	0.1064	2.12805	0.000432881	0.000464476	0	0.25	-0.0805925	-0.0849514	2.04855	-5.34355	8.12362	0.276367	0.278629	0.189794	0.183541	4.39736	4.71728	TRUE	IC_A
ZFYVE9	0.8932	0.1068	2.12385	0.000473932	0.000550829	0	0.25	0.567505	0.00447369	3.09724	-6.90013	9.57512	0.334663	0.380094	0.204319	0.221144	4.88378	5.66663	TRUE	IC_A
ZNF331	0.8928	0.1072	2.11967	0.000354847	0.000946319	0	0.25	-0.221257	-0.155105	2.16243	-7.31437	8.13625	0.260023	0.402063	0.155881	0.180889	3.63401	9.55037	TRUE	IC_A
SERINC5	0.8922	0.1078	2.11341	0.000593687	0.000524063	0	0.25	0.553339	0.329175	2.29312	-6.98192	8.99378	0.497033	0.406855	0.241992	0.202242	6.123	5.45675	TRUE	IC_A
ZFP64	0.892	0.108	2.11133	0.000326089	0.000246936	0	0.25	0.64585	0.507985	2.44449	-5.99378	8.91366	0.313714	0.217515	0.16684	0.132972	3.39201	2.50389	TRUE	IC_A
WDR24	0.892	0.108	2.11133	4.39342e-05	4.46102e-05	0	0.25	0.340394	0.456114	1.74253	-6.77097	7.67257	0.0521981	0.0667573	0.0351446	0.0418638	0.489006	0.464204	TRUE	IC_A
TSNARE1	0.8918	0.1082	2.10926	0.000232304	0.000306102	0	0.25	-0.0662563	-0.17802	3.50559	-7.90162	8.92374	0.228962	0.337738	0.128258	0.166063	2.61747	3.15759	TRUE	IC_A
PRDM2	0.8918	0.1082	2.10926	0.000992475	0.000727065	0	0.25	0.539211	0.483034	1.73037	-5.27568	8.82957	0.708367	0.449411	0.332577	0.24781	10.1352	7.29013	TRUE	IC_A
ZDBF2	0.8908	0.1092	2.09894	0.000244894	0.000199339	0	0.25	0.67791	0.429903	2.16307	-6.00309	9.61586	0.116651	0.0974346	0.0966801	0.078603	2.28919	1.87654	TRUE	IC_A
FBXW8	0.8906	0.1094	2.09688	0.000331799	0.000333473	0	0.25	0.433988	0.260727	3.01957	-7.53554	8.32939	0.265925	0.271861	0.161393	0.162878	3.27589	3.40689	TRUE	IC_A
C16orf95	0.8902	0.1098	2.09279	9.48401e-05	0.000121877	0	0.25	0.157478	0.230262	2.37259	-6.9294	8.62047	0.195242	0.245396	0.0789132	0.103279	1.08665	1.33639	TRUE	IC_A
FAM207A	0.89	0.11	2.09074	0.000131593	0.000126133	0	0.25	0.0585655	0.10183	1.56414	-4.77298	5.35361	0.112048	0.140493	0.0844248	0.0874969	1.45053	1.40231	TRUE	IC_A
PRDM15	0.8898	0.1102	2.0887	0.000103118	0.000106517	0	0.25	0.133417	0.0677733	2.60863	-6.9162	7.74801	0.116262	0.131465	0.0710673	0.0807816	1.04991	1.11117	TRUE	IC_A
SSBP4	0.8898	0.1102	2.0887	0.000150632	0.000246872	0	0.25	-0.409862	-0.536106	1.64721	-5.86437	5.28125	0.161977	0.233078	0.0929192	0.12246	1.5581	2.81929	TRUE	IC_A
ATAD5	0.8894	0.1106	2.08463	8.72449e-05	0.000107466	0	0.25	-0.222244	-0.266814	2.02268	-5.62633	9.02529	0.0751524	0.0904492	0.0549215	0.0654478	0.984515	1.17812	TRUE	IC_A
PIP5K1C	0.8884	0.1116	2.0745	0.000179844	0.000213172	0	0.25	0.0187425	-0.0360856	1.75093	-6.70488	7.19087	0.174298	0.239827	0.107768	0.124561	1.94683	2.22768	TRUE	IC_A
SCRIB	0.8884	0.1116	2.0745	0.000164081	0.000112593	0	0.25	0.846368	0.77286	1.7112	-4.30442	9.79006	0.126313	0.122658	0.0951887	0.0795283	1.88127	1.18273	TRUE	IC_A
OGFRL1	0.888	0.112	2.07047	0.000206765	0.000175211	0	0.25	0.260116	0.0581765	2.09509	-6.56228	9.57146	0.144405	0.13583	0.0973933	0.0938996	2.11771	1.883	TRUE	IC_A
ABL2	0.8878	0.1122	2.06846	0.000699415	0.000652308	0	0.25	0.297946	0.182297	2.44816	-5.03523	8.92845	0.449637	0.418487	0.264881	0.238433	7.09704	6.41283	TRUE	IC_A
NAMPT	0.8878	0.1122	2.06846	0.0004267	0.000779297	0	0.25	-0.211335	-0.162921	2.36294	-9.70562	9.5214	0.28713	0.434678	0.179354	0.209245	4.30101	8.11581	TRUE	IC_A
EXD3	0.8876	0.1124	2.06646	0.000415402	0.00043557	0	0.25	0.251567	0.0736332	2.3134	-5.50092	8.75118	0.303405	0.395414	0.186033	0.199255	4.47235	4.48369	TRUE	IC_A
MAP4K2	0.8872	0.1128	2.06245	9.61966e-05	0.000114553	0	0.25	0.032455	-0.0424061	1.63075	-5.88215	8.19537	0.105563	0.13302	0.0713915	0.0821494	1.0564	1.30069	TRUE	IC_A
SLC39A11	0.8868	0.1132	2.05846	0.000804562	0.00100003	0	0.25	-0.0269037	-0.127603	3.31843	-8.43464	10.1289	0.632038	0.791449	0.272079	0.305255	8.20816	10.2242	TRUE	IC_A
KLHDC4	0.8866	0.1134	2.05647	0.000376256	0.000283442	0	0.25	0.518564	0.453127	1.59628	-3.88536	7.84416	0.233699	0.177389	0.168785	0.126972	3.98203	3.05253	TRUE	IC_A
NIPAL2	0.8866	0.1134	2.05647	0.000191196	0.000146306	0	0.25	0.789166	0.556914	2.10967	-5.49207	8.81089	0.164312	0.119733	0.107963	0.0836131	2.03516	1.49444	TRUE	IC_A
HMX2	0.9972	0.0028	5.87533	0.000579024	3.62956e-06	0	0.25	8.11606	8.11874	3.58892	-4.53762	20.4392	0.216614	0.00666057	0.119523	0.00561195	5.50746	0.035393	TRUE	IC_B
CA8	0.9956	0.0044	5.42174	0.0118123	0.000358059	0	0.25	8.01672	7.62162	4.14002	-3.80178	20.0299	4.85799	0.202361	0.736067	0.0862436	106.258	3.38044	TRUE	IC_B
SLC26A4	0.9952	0.0048	5.33433	0.00889858	4.75173e-05	0	0.25	8.73907	8.60051	3.42329	-3.84216	19.7998	3.72343	0.0459961	0.615492	0.0353875	84.2639	0.54806	TRUE	IC_B
SLC4A9	0.9944	0.0056	5.17937	0.0226957	0.000220405	0	0.25	9.61694	9.28846	4.43686	-3.55829	22.6508	8.12231	0.149928	0.837364	0.0762261	212.67	2.33959	TRUE	IC_B
TLDC2	0.9942	0.0058	5.14408	0.00146646	3.36302e-05	0	0.25	7.24586	7.38595	3.42172	-4.92926	16.0328	0.582895	0.0635641	0.341395	0.0427331	13.8642	0.332171	TRUE	IC_B
HEPACAM2	0.9942	0.0058	5.14408	0.00129288	7.76378e-05	0	0.25	6.91918	7.1328	3.08895	-5.03677	15.74	0.560462	0.0503931	0.336838	0.0322389	13.073	0.734057	TRUE	IC_B
KRTAP5-8	0.994	0.006	5.10998	0.00013469	5.69118e-06	0	0.25	6.05757	6.12249	2.85649	-6.6123	16.3058	0.0956886	0.00506989	0.0574834	0.00416726	1.47709	0.0575541	TRUE	IC_B
CYP26A1	0.994	0.006	5.10998	2.88993e-05	6.44564e-06	0	0.25	5.43775	5.62992	4.92808	-9.15199	23.8337	0.0473186	0.0135828	0.0361023	0.0111494	0.362278	0.0595333	TRUE	IC_B
CLNK	0.9932	0.0068	4.98401	0.0107969	0.000731044	0	0.25	7.2268	7.12678	3.53095	-5.04686	16.155	4.4027	0.451229	0.800561	0.125387	99.7948	7.55102	TRUE	IC_B
ATP6V1G3	0.9928	0.0072	4.92645	0.00275739	0.000358769	0	0.25	6.44659	6.41162	3.2943	-8.36071	19.5072	1.2741	0.136232	0.366281	0.039239	25.9024	2.95399	TRUE	IC_B
ATP6V1C2	0.9928	0.0072	4.92645	0.0048349	0.000271898	0	0.25	7.31643	7.58278	3.28193	-5.97637	16.9372	1.92745	0.189095	0.67613	0.0834793	50.2032	2.91579	TRUE	IC_B
NTRK1	0.9926	0.0074	4.89885	0.00139222	4.19678e-05	0	0.25	7.62069	8.04702	3.85195	-6.37231	19.3705	0.630564	0.0829348	0.368034	0.0480769	14.4809	0.414802	TRUE	IC_B
SLC35F3	0.9916	0.0084	4.77109	0.00806179	0.0002235	0	0.25	7.66289	7.34872	4.48144	-7.28903	19.2528	3.56255	0.284431	0.67613	0.118578	77.9563	2.32559	TRUE	IC_B
DGKI	0.9906	0.0094	4.6576	0.00753181	0.00026113	0	0.25	6.73882	6.0607	3.90629	-5.29993	18.1067	3.54082	0.368648	0.674728	0.142149	67.5904	2.62877	TRUE	IC_B
FOXI1	0.9904	0.0096	4.63634	0.000849093	5.49334e-05	0	0.25	6.74546	6.798	3.06527	-7.71722	16.5756	0.383104	0.0330273	0.235542	0.0220338	9.25061	0.666338	TRUE	IC_B
STAC2	0.99	0.01	4.59512	0.00115706	7.90642e-05	0	0.25	6.56969	6.72743	3.23235	-4.16638	15.7324	0.488956	0.0723751	0.290922	0.0430369	12.1975	0.863092	TRUE	IC_B
KRT7	0.9898	0.0102	4.57511	0.00768482	0.000213286	0	0.25	6.16199	5.96262	3.49453	-4.98176	18.0577	2.89835	0.212266	0.536628	0.097947	70.9578	2.11535	TRUE	IC_B
ANKRD30A	0.9888	0.0112	4.48058	0.00061498	4.67979e-05	0	0.25	6.78569	6.26518	4.59754	-7.49836	19.5936	0.285313	0.0782018	0.154574	0.0466293	6.79228	0.448643	TRUE	IC_B
BCO2	0.9886	0.0114	4.46268	0.00161385	0.000126855	0	0.25	4.23139	3.85724	2.32838	-4.06002	12.1513	0.781289	0.110683	0.34455	0.0777869	17.6204	1.35457	TRUE	IC_B
CA12	0.9882	0.0118	4.42778	0.0342711	0.00229532	0	0.25	6.13816	5.39238	4.06427	-4.02597	17.2302	15.0362	1.34976	0.960743	0.359153	378.523	25.3643	TRUE	IC_B
SEMA3C	0.988	0.012	4.41078	0.00328945	0.000344828	0	0.25	5.58646	4.54168	3.83866	-5.64398	18.4865	1.54715	0.296687	0.511392	0.13864	28.9006	3.31546	TRUE	IC_B
VWA5B1	0.9878	0.0122	4.39404	0.00107079	0.000116109	0	0.25	7.40711	6.57083	5.48705	-9.10762	24.3912	0.568172	0.120749	0.307396	0.0610583	10.5694	1.22331	TRUE	IC_B
NEURL1	0.9878	0.0122	4.39404	0.00142436	9.57704e-05	0	0.25	5.65655	5.7983	3.11176	-4.50317	15.3567	0.9313	0.152388	0.386961	0.0775427	14.8549	0.987123	TRUE	IC_B
GPRC6A	0.9876	0.0124	4.37758	0.000193236	8.07978e-06	0	0.25	7.21658	7.44316	3.76467	-3.81095	20.4749	0.132492	0.0157064	0.0886786	0.012752	1.90485	0.082271	TRUE	IC_B
ATP6V0A4	0.9874	0.0126	4.36138	0.00985617	0.000866096	0	0.25	7.03038	6.15461	4.65239	-3.57504	20.5059	4.30421	0.57662	0.842622	0.213698	101.569	9.60742	TRUE	IC_B
IL18	0.9874	0.0126	4.36138	0.00443926	0.000313322	0	0.25	5.29646	5.62374	2.49248	-6.22729	11.8124	1.83211	0.178142	0.556958	0.09165	39.3345	3.22416	TRUE	IC_B
BPIFA2	0.9872	0.0128	4.34543	2.89001e-05	7.74347e-06	0	0.25	4.72022	4.58588	3.99432	-5.90522	20.746	0.0389064	0.0162009	0.0252366	0.0122248	0.361509	0.0755926	TRUE	IC_B
IGFBP5	0.9866	0.0134	4.29901	0.0112813	0.00309482	0	0.25	5.34647	5.52265	3.71235	-9.79255	17.167	4.68348	1.06553	0.653347	0.160498	110.94	33.9849	TRUE	IC_B
NCCRP1	0.9866	0.0134	4.29901	0.000136652	1.75978e-05	0	0.25	5.32488	5.72577	3.89394	-8.54437	17.3421	0.117771	0.0371981	0.0823694	0.027601	1.47337	0.175957	TRUE	IC_B
HPSE	0.9862	0.0138	4.26919	0.000610739	3.9454e-05	0	0.25	4.73313	4.64563	2.61552	-5.0016	15.1433	0.327724	0.0543676	0.136348	0.0390066	5.57176	0.430717	TRUE	IC_B
NTN1	0.9854	0.0146	4.21203	0.00205274	0.000210409	0	0.25	6.29387	5.86688	4.35007	-8.21353	16.8495	1.1679	0.292509	0.449001	0.119838	22.3803	2.32093	TRUE	IC_B
ADAMTSL3	0.9854	0.0146	4.21203	0.005843	0.000366681	0	0.25	5.86608	4.64816	4.32276	-7.49609	18.3528	2.37785	0.328331	0.606029	0.1474	54.3803	3.67444	TRUE	IC_B
UBE2QL1	0.9846	0.0154	4.15787	0.000349492	4.23295e-05	0	0.25	5.13657	5.19748	3.09023	-6.92803	15.215	0.249561	0.0511588	0.157028	0.0329955	3.68707	0.443235	TRUE	IC_B
ATP2B2	0.9844	0.0156	4.14476	0.000311211	0.000151048	0	0.25	4.95357	4.52162	5.4646	-11.4132	22.4901	0.330529	0.314965	0.140904	0.107059	3.29644	1.47489	TRUE	IC_B
PPM1E	0.9842	0.0158	4.13182	0.00432132	0.000195597	0	0.25	6.78503	5.97017	4.62866	-6.722	18.5916	2.13985	0.178668	0.531721	0.0922904	47.3372	2.19313	TRUE	IC_B
BMPR1B	0.9842	0.0158	4.13182	0.00511775	0.000788879	0	0.25	6.92763	5.41877	5.57098	-9.18714	24.7638	2.47494	0.595076	0.611286	0.164906	44.9527	7.46431	TRUE	IC_B
TMEM213	0.984	0.016	4.11904	0.00560982	0.000812923	0	0.25	5.74727	5.60246	3.68845	-4.82894	15.941	2.42516	0.449705	0.66877	0.1728	58.3791	8.25347	TRUE	IC_B
POU2F3	0.9834	0.0166	4.08161	0.000178212	6.40161e-05	0	0.25	4.08583	3.59784	4.38713	-9.33342	18.2589	0.270943	0.154838	0.108658	0.0671528	1.94804	0.670794	TRUE	IC_B
ATP6V0D2	0.9832	0.0168	4.06943	0.00844246	0.000662666	0	0.25	6.99599	6.87544	3.63603	-4.81093	16.3722	3.61863	0.374716	0.794953	0.136051	84.0467	6.47203	TRUE	IC_B
FBN3	0.9828	0.0172	4.0455	0.000734967	5.97592e-05	0	0.25	6.5623	6.63401	3.86872	-5.16165	15.6047	0.334734	0.0781612	0.233088	0.0454616	7.1577	0.602848	TRUE	IC_B
RHBG	0.9822	0.0178	4.0106	0.00269245	0.000295407	0	0.25	6.55106	6.6975	3.99427	-7.06432	18.8186	1.09044	0.186496	0.52436	0.0990939	29.4941	3.58879	TRUE	IC_B
RCAN2	0.9816	0.0184	3.97683	0.00835231	0.000764641	0	0.25	5.17453	4.54707	3.24008	-3.23853	15.3885	4.24778	0.61915	0.773572	0.217984	87.2068	8.0852	TRUE	IC_B
PTPRC	0.9812	0.0188	3.95492	0.000727411	0.00184267	0	0.25	2.14929	2.62237	3.84369	-9.42032	13.7862	0.351558	0.443671	0.222923	0.184214	7.46271	18.9578	TRUE	IC_B
UMODL1	0.9804	0.0196	3.91243	0.000135811	6.88701e-05	0	0.25	3.11343	3.26503	4.08103	-9.99339	17.1126	0.237644	0.158817	0.084823	0.0709239	1.34835	0.706237	TRUE	IC_B
NXPH2	0.9804	0.0196	3.91243	0.000598416	0.000144641	0	0.25	5.74053	6.13117	3.82335	-5.1407	17.4057	0.321415	0.131681	0.176656	0.0700541	5.32597	1.53794	TRUE	IC_B
CCBE1	0.98	0.02	3.89182	0.00199162	0.000223134	0	0.25	5.80993	5.70799	3.81108	-5.45677	16.4756	0.979674	0.219009	0.385559	0.0955909	17.5697	2.09036	TRUE	IC_B
KCNH5	0.9798	0.0202	3.88167	0.000154074	6.60913e-05	0	0.25	5.07757	4.79526	5.37286	-10.1224	21.6872	0.169646	0.131107	0.0830705	0.0652047	1.58123	0.642579	TRUE	IC_B
KRTAP10-4	0.9794	0.0206	3.86165	3.68441e-05	2.05063e-05	0	0.25	3.88825	3.73766	5.11617	-12.8958	19.9397	0.060638	0.038521	0.0382054	0.0258227	0.40237	0.191457	TRUE	IC_B
ADAMTS18	0.9792	0.0208	3.85178	0.000504487	6.35347e-05	0	0.25	6.38498	5.26541	5.51348	-8.78893	25.7738	0.249561	0.102864	0.161935	0.0582404	4.59394	0.661062	TRUE	IC_B
ZFP64	0.9792	0.0208	3.85178	0.000916639	0.000242643	0	0.25	2.46898	1.85435	2.23092	-4.10327	8.88793	0.529265	0.219347	0.302138	0.13309	9.75107	2.48313	TRUE	IC_B
CD22	0.9788	0.0212	3.83233	0.000183674	7.3499e-05	0	0.25	3.78432	3.80114	2.764	-7.28289	12.1002	0.0928846	0.040052	0.0760603	0.0268176	2.16118	0.70922	TRUE	IC_B
KIT	0.9786	0.0214	3.82273	0.00049747	0.000169129	0	0.25	4.21217	4.27447	3.04954	-5.84649	13.4127	0.278303	0.141481	0.166491	0.0757107	4.33066	1.69059	TRUE	IC_B
DMRT2	0.9786	0.0214	3.82273	0.000318433	0.000199509	0	0.25	4.21057	4.34311	3.35332	-7.62849	14.9788	0.118472	0.0987634	0.0823694	0.0513238	2.65477	1.79622	TRUE	IC_B
AKR1B10	0.9784	0.0216	3.81322	2.15949e-06	1.09013e-05	0	0.25	-3.02697	-3.77189	5.30197	-15.7124	20.832	0.00490712	0.0194831	0.00385559	0.0157546	0.0404934	0.117187	TRUE	IC_B
AQP6	0.9782	0.0218	3.8038	0.000151686	0.000115048	0	0.25	3.94194	4.44173	3.81699	-7.68865	15.7203	0.11006	0.122286	0.062741	0.0651451	1.54723	1.18228	TRUE	IC_B
CLDN1	0.9782	0.0218	3.8038	0.000393371	8.72466e-05	0	0.25	4.83385	4.23859	4.08488	-7.46652	21.8311	0.20715	0.0699308	0.139502	0.0483093	3.53012	0.965418	TRUE	IC_B
MYRIP	0.9778	0.0222	3.78521	0.00277657	0.000446375	0	0.25	5.02074	3.48363	4.78996	-6.79224	20.2843	1.28953	0.441566	0.501577	0.175016	27.9994	4.26516	TRUE	IC_B
CRIP1	0.9778	0.0222	3.78521	8.61672e-05	0.00186104	0	0.25	-3.28483	-3.51659	6.11882	-19.2979	17.3821	0.0147213	0.391963	0.0129688	0.144969	0.193376	17.1677	TRUE	IC_B
SVOPL	0.9776	0.0224	3.77604	0.00186168	0.00023829	0	0.25	5.66187	4.87129	4.48026	-8.46469	17.6499	0.835266	0.182754	0.368034	0.101909	18.1998	2.52481	TRUE	IC_B
SNTB1	0.9774	0.0226	3.76695	0.00538717	0.000580389	0	0.25	4.39769	4.0711	2.70913	-5.02808	13.2851	2.42692	0.4554	0.688048	0.186076	52.9219	6.06685	TRUE	IC_B
IQGAP2	0.9772	0.0228	3.75793	0.00707185	0.00111776	0	0.25	3.30639	3.09583	2.18085	-4.30148	9.7085	3.27549	0.747674	0.736067	0.294717	64.6554	11.5507	TRUE	IC_B
ZPLD1	0.977	0.023	3.74899	0.000513615	0.000191732	0	0.25	5.9776	5.47258	6.35874	-15.206	23.3998	0.432176	0.363766	0.127585	0.123624	4.22203	1.93542	TRUE	IC_B
SLC6A2	0.9768	0.0232	3.74013	1.97872e-05	1.7059e-05	0	0.25	3.95825	3.39725	5.80885	-10.0697	25.5057	0.0269891	0.0375526	0.0168244	0.0247176	0.247827	0.177447	TRUE	IC_B
EYA4	0.9766	0.0234	3.73134	0.00075653	0.000295053	0	0.25	5.98937	4.67131	6.10994	-10.1179	24.9873	0.396774	0.271515	0.213109	0.0991564	6.80386	2.81264	TRUE	IC_B
UGT1A9	0.9762	0.0238	3.71398	3.31768e-05	0.000192727	0	0.25	0.484379	0.204016	6.55781	-15.6179	21.3664	0.0515247	0.331383	0.0283912	0.104685	0.229787	1.91065	TRUE	IC_B
TMPRSS11E	0.976	0.024	3.70541	2.75782e-05	1.0837e-05	0	0.25	3.16169	3.25691	3.55585	-5.34268	15.3494	0.0455661	0.0206209	0.0311952	0.0159661	0.29512	0.104148	TRUE	IC_B
SLC35F4	0.9758	0.0242	3.6969	0.000263052	0.000124063	0	0.25	5.12629	3.52661	6.6402	-12.3662	23.714	0.29723	0.222605	0.118472	0.0973007	3.31921	1.27636	TRUE	IC_B
MVB12B	0.9756	0.0244	3.68847	0.00270029	0.000295303	0	0.25	3.90175	3.51983	2.80432	-5.50951	14.3683	1.45602	0.311935	0.521206	0.149813	27.0168	2.93936	TRUE	IC_B
PLCG2	0.9754	0.0246	3.6801	0.0166888	0.00169695	0	0.25	3.76358	3.74928	2.4257	-5.65104	14.5595	6.81277	1.11441	0.865054	0.372316	155.734	18.695	TRUE	IC_B
BRINP2	0.9752	0.0248	3.6718	5.15295e-05	4.09661e-05	0	0.25	3.53999	2.67014	6.75481	-11.3058	30.6104	0.0939361	0.0870476	0.0399579	0.0528399	0.501378	0.421717	TRUE	IC_B
MUC20	0.9752	0.0248	3.6718	0.00238957	0.000572036	0	0.25	3.79186	3.42874	3.0778	-5.10498	12.1619	0.960749	0.290353	0.493866	0.176794	26.4587	5.91416	TRUE	IC_B
BNIP5	0.9752	0.0248	3.6718	2.93233e-05	1.32345e-05	0	0.25	3.01094	3.29814	4.12354	-8.07916	15.8564	0.0483702	0.0310309	0.0350508	0.0213516	0.325156	0.13407	TRUE	IC_B
ANO4	0.975	0.025	3.66356	0.000876729	0.000120524	0	0.25	6.08842	5.2719	5.64141	-8.32858	23.6003	0.442691	0.207426	0.187522	0.0904078	7.59407	1.21245	TRUE	IC_B
GRK1	0.975	0.025	3.66356	3.14758e-05	2.16993e-05	0	0.25	3.68353	3.56559	5.70849	-11.5469	23.3024	0.0557308	0.0499281	0.0287417	0.031524	0.297884	0.217114	TRUE	IC_B
FYB2	0.9746	0.0254	3.64728	0.00204053	0.00062893	0	0.25	5.11403	3.91094	4.68228	-8.30401	20.3311	0.876973	0.419347	0.412198	0.163768	17.1323	5.89146	TRUE	IC_B
PTN	0.9744	0.0256	3.63923	0.00036569	5.96961e-05	0	0.25	4.45316	4.36014	2.92102	-4.16839	13.9886	0.180161	0.0715322	0.119874	0.0454526	3.42188	0.563712	TRUE	IC_B
LOXHD1	0.9744	0.0256	3.63923	9.37458e-05	7.05464e-05	0	0.25	3.97597	3.56315	5.40038	-11.1181	19.94	0.105152	0.122428	0.0623905	0.0676234	0.889866	0.709385	TRUE	IC_B
SRARP	0.9744	0.0256	3.63923	9.79917e-05	5.49792e-05	0	0.25	3.40954	3.57768	3.19535	-7.93362	16.9837	0.0792148	0.0416643	0.0511742	0.0266598	0.998636	0.431226	TRUE	IC_B
SLC17A4	0.9742	0.0258	3.63124	1.01515e-05	5.00069e-05	0	0.25	0.731325	0.156429	5.72413	-14.0077	20.232	0.00876271	0.0544049	0.00806169	0.0376066	0.128075	0.538482	TRUE	IC_B
HSPA6	0.974	0.026	3.62331	0.000224533	0.00156577	0	0.25	-0.761627	-0.935276	6.88176	-19.8627	21.5653	0.316158	0.461876	0.0361023	0.0860351	2.03964	14.1032	TRUE	IC_B
IGFBP1	0.974	0.026	3.62331	2.12808e-05	9.95435e-06	0	0.25	3.31865	3.06426	4.17867	-7.52423	21.3931	0.0290922	0.0162485	0.0231335	0.0132137	0.274894	0.0997474	TRUE	IC_B
CD9	0.974	0.026	3.62331	0.0066513	0.00102102	0	0.25	3.59204	3.51197	2.58287	-3.44445	14.0314	3.13354	0.606672	0.610235	0.239845	66.5813	10.0855	TRUE	IC_B
ITIH5	0.974	0.026	3.62331	0.00121129	0.000232145	0	0.25	4.71365	4.32143	3.38203	-6.71047	14.4427	0.626708	0.197496	0.339642	0.10674	13.0162	2.39642	TRUE	IC_B
SPINK5	0.9738	0.0262	3.61545	0.000318163	4.99966e-05	0	0.25	4.95832	3.38973	4.68663	-5.61884	21.7519	0.17245	0.0507332	0.105152	0.0357419	3.28806	0.546042	TRUE	IC_B
TSPAN8	0.9738	0.0262	3.61545	0.00129951	0.00017421	0	0.25	5.2229	4.82616	4.15323	-5.69178	20.6462	0.894498	0.263136	0.312653	0.111098	13.9806	1.7336	TRUE	IC_B
UGT1A3	0.9736	0.0264	3.60764	7.15411e-06	6.41401e-05	0	0.25	2.09108	1.50627	7.89181	-20.8909	30.2061	0.00911321	0.115132	0.00701016	0.0513774	0.0602343	0.605789	TRUE	IC_B
C10orf71	0.9736	0.0264	3.60764	5.83259e-05	1.21783e-05	0	0.25	5.56147	5.69718	4.69421	-7.78598	24.1826	0.0672976	0.0248357	0.0483701	0.0170503	0.572638	0.128452	TRUE	IC_B
NEBL	0.9734	0.0266	3.59988	0.00909454	0.00148516	0	0.25	5.14961	4.12597	4.39164	-5.36425	17.2388	3.5927	1.04905	0.76551	0.299885	82.5757	14.4924	TRUE	IC_B
ITIH3	0.9734	0.0266	3.59988	1.96703e-05	1.09537e-05	0	0.25	2.63238	3.03211	3.9943	-10.236	13.679	0.0297932	0.0228728	0.0231335	0.0156771	0.189897	0.110453	TRUE	IC_B
PTPRZ1	0.9734	0.0266	3.59988	0.000133792	4.45577e-05	0	0.25	5.78644	5.10291	5.84585	-7.8053	26.7417	0.121626	0.0828499	0.0767613	0.0506208	1.27474	0.42497	TRUE	IC_B
ACSM2B	0.973	0.027	3.58455	0.0005876	0.00356049	0	0.25	0.398804	0.727155	5.56253	-18.1826	17.3234	0.164037	1.35725	0.12408	0.219828	6.62234	32.2997	TRUE	IC_B
UGT1A5	0.973	0.027	3.58455	1.29624e-05	8.6807e-05	0	0.25	1.81	0.812826	7.94978	-21.5718	29.2244	0.0182264	0.155054	0.0122678	0.0635604	0.0853959	0.832519	TRUE	IC_B
AHNAK2	0.9728	0.0272	3.57696	0.000123144	8.14375e-05	0	0.25	3.17468	2.61287	4.46706	-7.49048	20.2713	0.188573	0.159803	0.0935857	0.0724907	1.53867	0.838051	TRUE	IC_B
S100B	0.9728	0.0272	3.57696	1.30129e-06	0.000147518	0	0.25	-4.15882	-4.21295	5.21509	-21.0385	14.4583	0.00385559	0.028681	0.00280407	0.0165231	0.0106349	1.40574	TRUE	IC_B
DNAH11	0.9724	0.0276	3.56195	0.00100571	0.000140403	0	0.25	5.35939	4.71114	4.55543	-9.60769	19.788	0.604625	0.190064	0.240449	0.0927491	9.11075	1.36047	TRUE	IC_B
RTN1	0.9724	0.0276	3.56195	0.0010071	0.0001578	0	0.25	4.3554	3.56042	3.80254	-5.92729	17.6178	0.47038	0.165068	0.258325	0.0911972	10.3455	1.53131	TRUE	IC_B
UGT1A4	0.9724	0.0276	3.56195	9.74374e-06	8.10402e-05	0	0.25	1.49099	1.02397	7.21485	-20.1889	25.1709	0.0108658	0.13526	0.0084122	0.0579485	0.0872647	0.765184	TRUE	IC_B
RNF152	0.9724	0.0276	3.56195	0.0127003	0.00176272	0	0.25	4.36504	3.69273	3.50939	-5.25344	14.5204	5.09108	1.11758	0.778128	0.33647	108.375	17.1792	TRUE	IC_B
LYZ	0.9724	0.0276	3.56195	3.71072e-06	0.0011308	0	0.25	-4.67337	-4.64115	5.22796	-25.2564	12.9944	0.00245356	0.474827	0.00245356	0.0457803	0.0457462	10.2758	TRUE	IC_B
ADGRA1	0.9722	0.0278	3.55453	0.000138496	3.00572e-05	0	0.25	6.13995	6.27067	4.5989	-8.37609	19.7714	0.135997	0.0659229	0.0960393	0.0373922	1.80078	0.287275	TRUE	IC_B
GP2	0.9722	0.0278	3.55453	0.000178979	0.00042269	0	0.25	2.99087	2.44892	6.60871	-13.8558	26.5464	0.0928846	0.221358	0.0536278	0.0822789	2.2346	4.07011	TRUE	IC_B
CIB4	0.9722	0.0278	3.55453	4.20658e-05	3.89627e-05	0	0.25	2.61409	2.36657	5.26384	-12.6354	18.9205	0.0725552	0.08986	0.0448651	0.0462718	0.385022	0.371969	TRUE	IC_B
SCGB2A1	0.9722	0.0278	3.55453	0.000303924	1.33865e-05	0	0.25	3.54325	3.29116	4.73022	-8.90135	17.3135	0.166491	0.02088	0.0893796	0.0166482	3.13718	0.130059	TRUE	IC_B
WFDC2	0.9722	0.0278	3.55453	0.00521018	0.00034878	0	0.25	4.75598	4.50579	3.8875	-7.06451	18.9465	2.99193	0.225441	0.341746	0.0861751	52.8412	3.67634	TRUE	IC_B
SHISAL1	0.972	0.028	3.54715	2.45775e-05	2.09959e-05	0	0.25	3.36589	3.39674	4.51763	-7.90123	18.8847	0.042762	0.0455158	0.0217315	0.0263053	0.300271	0.210118	TRUE	IC_B
RDH8	0.972	0.028	3.54715	7.66104e-06	5.38228e-05	0	0.25	3.20283	1.50498	8.55461	-18.4698	33.7661	0.00350508	0.044819	0.00210305	0.0203299	0.0540358	0.490968	TRUE	IC_B
ATP2B3	0.9718	0.0282	3.53983	1.35562e-05	3.53335e-05	0	0.25	-0.350057	-1.03306	6.65942	-14.7667	24.9075	0.0276902	0.0729551	0.0196285	0.0422892	0.133826	0.352648	TRUE	IC_B
ELF5	0.9718	0.0282	3.53983	5.56567e-05	5.14021e-05	0	0.25	2.68028	2.95275	4.06495	-9.97771	14.653	0.064844	0.0728171	0.0417105	0.0447973	0.629962	0.535395	TRUE	IC_B
FAM135B	0.9716	0.0284	3.53255	0.000165702	0.000240946	0	0.25	3.0003	1.89142	7.03436	-13.3625	29.4374	0.232036	0.294629	0.0939362	0.121545	1.78708	2.4349	TRUE	IC_B
CAPN8	0.9716	0.0284	3.53255	8.41566e-05	0.000109628	0	0.25	3.61746	3.50296	4.68649	-10.4918	17.6981	0.105503	0.102519	0.0578339	0.056188	0.760471	0.977403	TRUE	IC_B
PKNOX2	0.9716	0.0284	3.53255	9.286e-05	0.000248322	0	0.25	0.301521	-0.490567	6.47037	-15.8208	21.2876	0.171749	0.399965	0.0683491	0.136426	1.05917	2.58604	TRUE	IC_B
ADGRF5	0.9716	0.0284	3.53255	0.00124958	0.00132962	0	0.25	3.14623	3.47775	3.76047	-8.21597	13.9229	0.413248	0.651422	0.223975	0.175496	9.6302	13.3634	TRUE	IC_B
NPY	0.9714	0.0286	3.52533	4.23544e-06	1.06303e-05	0	0.25	1.43191	1.12433	6.19733	-10.9279	27.9919	0.0087627	0.0174487	0.00701016	0.014721	0.0608871	0.109035	TRUE	IC_B
RHCG	0.9714	0.0286	3.52533	0.000367429	0.000434793	0	0.25	3.37578	3.43254	3.5691	-7.73365	17.0694	0.123729	0.213817	0.0830705	0.0717937	2.71231	4.15787	TRUE	IC_B
DRD2	0.9714	0.0286	3.52533	2.95557e-05	2.73741e-05	0	0.25	3.70301	3.32337	5.81636	-9.67986	22.9683	0.0294427	0.0473512	0.0231335	0.0319411	0.259405	0.275307	TRUE	IC_B
ACSM2A	0.9712	0.0288	3.51816	0.000730339	0.00397727	0	0.25	0.362573	0.673881	5.71383	-18.3343	17.8403	0.217314	1.54401	0.150018	0.238037	8.67225	37.6589	TRUE	IC_B
CHRNA4	0.9712	0.0288	3.51816	4.44802e-05	0.000142403	0	0.25	2.16135	1.76449	6.2749	-13.6656	24.9588	0.0301437	0.171554	0.0248861	0.0826989	0.536693	1.44847	TRUE	IC_B
VWF	0.9712	0.0288	3.51816	0.000574369	0.000309204	0	0.25	4.10305	4.05143	4.40862	-7.37338	16.8288	0.599719	0.386038	0.210305	0.133376	6.03232	3.2707	TRUE	IC_B
CD1C	0.9712	0.0288	3.51816	6.43402e-07	2.51975e-05	0	0.25	-3.71392	-3.73075	3.96553	-18.8086	9.67672	0.000701016	0.0140683	0.000701016	0.00691664	0.00128829	0.178664	TRUE	IC_B
ADTRP	0.971	0.029	3.51103	0.000241356	0.000166435	0	0.25	2.62917	2.90617	3.35195	-6.96808	14.0736	0.216964	0.203959	0.0988433	0.0962909	1.88726	1.55607	TRUE	IC_B
EPS8	0.971	0.029	3.51103	0.00662394	0.00132913	0	0.25	2.92912	2.94453	1.77506	-3.33959	9.35611	3.08236	0.923244	0.732562	0.328847	60.7827	12.7642	TRUE	IC_B
CACNA1E	0.9708	0.0292	3.50395	0.000308536	0.000456777	0	0.25	3.02975	2.03762	6.98834	-15.698	26.5183	0.31721	0.535107	0.114967	0.164787	2.61219	4.56489	TRUE	IC_B
PTPRQ	0.9706	0.0294	3.49692	0.000163104	0.000261942	0	0.25	3.33218	3.23509	5.82007	-15.5165	22.0494	0.111812	0.269483	0.0757098	0.0804737	2.49767	2.69674	TRUE	IC_B
TMPRSS2	0.9706	0.0294	3.49692	0.00218746	0.000577962	0	0.25	4.58747	3.94203	3.86517	-5.49625	14.1025	1.21942	0.530844	0.4483	0.210332	20.6213	5.90234	TRUE	IC_B
GRIK3	0.9706	0.0294	3.49692	4.69212e-05	7.6469e-05	0	0.25	3.968	2.64112	8.0725	-14.9075	34.4069	0.0711532	0.156687	0.0371539	0.0652285	0.460526	0.734247	TRUE	IC_B
ATP6V1B1	0.9704	0.0296	3.48993	0.000505813	9.89965e-05	0	0.25	4.17778	4.25858	3.20288	-4.49754	13.7061	0.313704	0.107767	0.197336	0.0673673	5.80423	1.09116	TRUE	IC_B
TMEM255A	0.9704	0.0296	3.48993	0.000206961	2.12163e-05	0	0.25	4.852	5.15602	3.18181	-5.38014	13.6864	0.15878	0.0329967	0.0939362	0.02425	1.96983	0.225488	TRUE	IC_B
CALHM6	0.9704	0.0296	3.48993	5.0273e-06	0.000197294	0	0.25	-3.55597	-3.48535	5.13498	-19.7936	12.2442	0.0105152	0.0635367	0.00736067	0.0390722	0.0447918	1.74226	TRUE	IC_B
IGFN1	0.9704	0.0296	3.48993	1.08316e-05	2.9153e-05	0	0.25	1.15447	0.540875	7.79109	-17.5147	30.8115	0.0329478	0.0448068	0.0150719	0.0297785	0.121218	0.315431	TRUE	IC_B
ST18	0.9704	0.0296	3.48993	0.00011691	0.000220976	0	0.25	1.63437	1.18596	5.72902	-13.9173	23.5135	0.192779	0.270197	0.0739572	0.117115	1.42242	2.12836	TRUE	IC_B
PDZD2	0.9702	0.0298	3.48299	0.0110078	0.00188906	0	0.25	5.13525	4.26555	4.83229	-8.77762	22.9753	4.90919	1.41574	0.792149	0.3179	110.746	19.3947	TRUE	IC_B
ADGRF1	0.9702	0.0298	3.48299	0.00116044	0.000352538	0	0.25	5.05973	4.25039	4.16448	-5.57931	16.7029	0.466524	0.236879	0.239748	0.114878	9.62408	3.45072	TRUE	IC_B
HCN2	0.9702	0.0298	3.48299	8.22971e-05	3.11834e-05	0	0.25	3.14374	3.43888	2.82889	-6.65563	11.6863	0.0942866	0.0609487	0.0630915	0.0367577	0.855701	0.320024	TRUE	IC_B
GZMB	0.9702	0.0298	3.48299	1.23928e-05	0.00135043	0	0.25	-1.15653	-1.03949	6.69613	-22.0347	19.2443	0.00630915	0.21455	0.0042061	0.0722435	0.085161	16.0276	TRUE	IC_B
LTB	0.9702	0.0298	3.48299	2.77006e-05	0.00108248	0	0.25	-2.60613	-2.67475	5.93768	-20.0744	16.2155	0.0255871	0.19901	0.0147213	0.0808371	0.666216	8.52004	TRUE	IC_B
LHX1	0.97	0.03	3.4761	0.000836331	0.000385897	0	0.25	4.42819	3.79065	4.26908	-7.48987	16.9227	0.339291	0.221739	0.212758	0.112218	7.664	3.85131	TRUE	IC_B
SLC22A10	0.97	0.03	3.4761	5.55276e-05	9.68147e-05	0	0.25	3.24881	1.8153	7.69143	-13.56	32.8429	0.0651946	0.129483	0.0389064	0.0702954	0.530042	1.03153	TRUE	IC_B
DHRS2	0.97	0.03	3.4761	3.43198e-05	1.76962e-05	0	0.25	2.51158	2.67972	3.52215	-7.16225	15.0023	0.0459166	0.0296336	0.0350508	0.0232372	0.288463	0.173283	TRUE	IC_B
ABCA13	0.9698	0.0302	3.46925	0.000159458	0.000116046	0	0.25	3.74401	2.98887	5.84562	-9.94381	24.3129	0.209604	0.204467	0.0925342	0.0898389	1.65559	1.25563	TRUE	IC_B
RBBP8NL	0.9698	0.0302	3.46925	4.38761e-05	2.88689e-05	0	0.25	3.37759	3.76496	4.20776	-9.10806	15.951	0.063442	0.0595658	0.042061	0.0360964	0.48577	0.281418	TRUE	IC_B
PMAIP1	0.9696	0.0304	3.46244	8.75351e-05	0.000452295	0	0.25	-0.739178	-0.89176	5.72542	-15.6629	18.4493	0.119173	0.150896	0.0574834	0.0855674	0.855166	5.23767	TRUE	IC_B
ITPRID1	0.9696	0.0304	3.46244	8.56442e-05	3.41148e-05	0	0.25	5.55472	4.91909	5.6349	-11.3394	22.1176	0.0651946	0.0632398	0.0483701	0.0418245	0.922623	0.34955	TRUE	IC_B
PARVB	0.9696	0.0304	3.46244	0.00158754	0.000278923	0	0.25	3.14208	3.22883	1.83272	-4.23988	9.5263	0.916933	0.258597	0.444444	0.13351	18.6657	3.00156	TRUE	IC_B
UGT1A8	0.9694	0.0306	3.45568	2.79884e-05	0.000177004	0	0.25	-0.0599393	-0.77475	7.75221	-20.2855	29.8732	0.0599369	0.350261	0.0308447	0.0944589	0.263343	1.71151	TRUE	IC_B
IL1B	0.9694	0.0306	3.45568	5.20366e-06	0.000328038	0	0.25	-2.7787	-3.01759	6.4658	-24.0652	19.4681	0.00385559	0.251061	0.00315457	0.0415267	0.0199824	3.03954	TRUE	IC_B
KIRREL1	0.9694	0.0306	3.45568	0.000143793	0.000404192	0	0.25	0.893113	-0.376595	5.03252	-11.1475	15.118	0.141605	0.39694	0.0722047	0.164888	1.57233	4.06819	TRUE	IC_B
JAKMIP1	0.9694	0.0306	3.45568	3.86127e-05	9.55592e-05	0	0.25	-4.2084	-3.66888	6.89881	-18.7832	16.3786	0.0651946	0.176938	0.0343498	0.0819601	0.306195	0.956181	TRUE	IC_B
LRRC9	0.9692	0.0308	3.44896	0.000498688	7.19574e-05	0	0.25	5.66965	4.96758	5.0154	-8.74771	21.6046	0.328776	0.104617	0.172801	0.0660894	5.20333	0.745112	TRUE	IC_B
LRFN5	0.9692	0.0308	3.44896	3.79494e-05	0.000100199	0	0.25	0.992951	-0.333525	6.46303	-14.0458	24.8494	0.0546793	0.117122	0.0354013	0.0666702	0.475671	0.896916	TRUE	IC_B
SLC12A3	0.9692	0.0308	3.44896	0.00106062	0.00263926	0	0.25	4.91093	4.54731	5.18268	-11.7292	19.4196	0.477741	1.58532	0.208552	0.121512	12.6075	31.7072	TRUE	IC_B
ITGA6	0.9692	0.0308	3.44896	0.00667197	0.00115064	0	0.25	3.29002	3.10189	2.37768	-4.82322	11.6427	2.79354	0.721829	0.71048	0.300174	61.4517	11.5249	TRUE	IC_B
PCSK9	0.969	0.031	3.44228	1.87125e-05	2.73599e-05	0	0.25	3.63299	3.68172	5.64012	-11.4753	21.1762	0.0266386	0.0572184	0.0182264	0.0335824	0.170158	0.270057	TRUE	IC_B
SOX2	0.969	0.031	3.44228	1.98081e-05	7.24995e-06	0	0.25	3.37378	3.12485	4.45935	-7.53823	21.6433	0.0294427	0.0147355	0.0224325	0.012618	0.231655	0.0727987	TRUE	IC_B
KCNT2	0.969	0.031	3.44228	0.000110343	0.000289119	0	0.25	2.07831	0.693007	6.79198	-14.3125	27.017	0.106905	0.266056	0.0613389	0.120794	1.34489	2.70512	TRUE	IC_B
ADRA1A	0.9688	0.0312	3.43564	3.61756e-05	4.72868e-05	0	0.25	2.64156	1.7976	6.84725	-14.3263	27.1935	0.0630915	0.0807139	0.0399579	0.0499535	0.42929	0.488301	TRUE	IC_B
IER5	0.9688	0.0312	3.43564	6.7538e-05	0.000331192	0	0.25	-1.45043	-1.79284	5.63687	-15.5557	17.5686	0.0970907	0.229301	0.0546793	0.107232	0.651031	3.42433	TRUE	IC_B
GATA2	0.9688	0.0312	3.43564	0.000483985	0.000142202	0	0.25	4.20859	3.99428	3.44425	-6.50071	15.4592	0.311951	0.14051	0.180161	0.0695656	4.59141	1.50445	TRUE	IC_B
ADCY8	0.9686	0.0314	3.42904	3.69851e-05	8.68415e-05	0	0.25	2.99607	0.680189	9.48656	-16.8049	39.6677	0.0816684	0.163634	0.0410095	0.0801669	0.441995	0.906567	TRUE	IC_B
HEPH	0.9686	0.0314	3.42904	0.000183862	3.30525e-05	0	0.25	4.17454	3.8672	3.13297	-6.43127	12.3274	0.0967402	0.0279211	0.0637925	0.0215989	2.03949	0.313098	TRUE	IC_B
TFAP2B	0.9684	0.0316	3.42249	0.000118554	0.000317761	0	0.25	2.24938	1.51123	5.52728	-9.44257	22.066	0.0928847	0.253607	0.0550298	0.126337	1.3752	3.30091	TRUE	IC_B
SIM2	0.9684	0.0316	3.42249	0.00018868	0.000644626	0	0.25	2.49623	1.98943	6.3546	-12.8563	23.9673	0.150718	0.448582	0.0757098	0.14228	2.03295	5.88997	TRUE	IC_B
ADAMTS9	0.9684	0.0316	3.42249	0.000430948	0.00129058	0	0.25	0.538298	-1.15147	5.36773	-11.7977	17.1027	0.279355	1.0532	0.133193	0.313781	3.89577	12.8005	TRUE	IC_B
FCER1G	0.9684	0.0316	3.42249	1.0168e-05	0.000931665	0	0.25	-2.46159	-2.26915	5.58751	-21.4585	17.3743	0.00946372	0.280686	0.00701016	0.0770958	0.146357	9.64786	TRUE	IC_B
CEACAM20	0.9684	0.0316	3.42249	8.18642e-06	7.82628e-06	0	0.25	3.5522	2.46296	6.28504	-10.2659	26.7985	0.00876271	0.0156619	0.00701016	0.0112001	0.0782518	0.0804987	TRUE	IC_B
VAT1L	0.9682	0.0318	3.41597	0.000205641	0.000174164	0	0.25	2.78358	2.64919	4.34278	-9.73175	15.3383	0.266736	0.228318	0.106555	0.0997015	1.8539	1.73067	TRUE	IC_B
PTGFR	0.9682	0.0318	3.41597	0.000786374	0.000149295	0	0.25	5.13521	3.72438	4.48038	-6.80355	19.1229	0.451803	0.17255	0.2415	0.0952513	6.98255	1.48683	TRUE	IC_B
PCBP3	0.9682	0.0318	3.41597	0.000196023	0.000221322	0	0.25	2.01472	1.98506	4.11926	-11.0231	15.5058	0.197686	0.321	0.0879776	0.12167	1.67947	2.23069	TRUE	IC_B
HLA-DPA1	0.9682	0.0318	3.41597	6.52261e-05	0.00169967	0	0.25	-3.49606	-3.78816	5.83618	-19.752	17.9057	0.0452156	0.680839	0.0248861	0.15978	1.29915	16.2032	TRUE	IC_B
COL23A1	0.9682	0.0318	3.41597	0.000136768	0.000404394	0	0.25	0.184667	-0.00761414	4.64707	-11.8847	14.6954	0.22082	0.615291	0.0795654	0.168254	1.42482	4.05076	TRUE	IC_B
TRABD2B	0.968	0.032	3.4095	0.00071788	0.00206812	0	0.25	0.973438	-0.516093	5.0426	-10.6908	15.7163	0.429722	1.52116	0.221521	0.357908	7.74093	20.261	TRUE	IC_B
KLHL3	0.968	0.032	3.4095	0.00132399	0.000461799	0	0.25	3.50413	3.02159	3.17665	-7.04929	14.1008	0.764808	0.376363	0.364178	0.155059	12.3786	4.82924	TRUE	IC_B
DNAJB1	0.968	0.032	3.4095	0.000623306	0.00533915	0	0.25	-1.9219	-2.30073	5.71052	-17.9043	17.5841	0.54504	1.61039	0.148265	0.31939	5.40894	51.8043	TRUE	IC_B
SLC17A1	0.968	0.032	3.4095	0.000719644	0.00158404	0	0.25	1.93915	1.75392	5.89959	-15.3966	21.6893	0.225025	0.738058	0.166842	0.209418	7.79504	15.1284	TRUE	IC_B
KRT80	0.9678	0.0322	3.40306	5.87039e-05	4.40377e-05	0	0.25	2.97386	3.32389	4.09371	-8.64529	14.3312	0.084823	0.0868148	0.0557308	0.0478803	0.670671	0.462882	TRUE	IC_B
SYT10	0.9678	0.0322	3.40306	0.000226235	0.000100314	0	0.25	4.05807	3.85865	3.68899	-5.78552	14.9932	0.126183	0.0877117	0.0879776	0.0565127	1.85717	0.983753	TRUE	IC_B
KRTAP5-9	0.9678	0.0322	3.40306	1.59438e-05	2.02842e-06	0	0.25	3.96128	3.65351	3.25783	-5.48433	18.2275	0.019278	0.00331536	0.0147213	0.00274342	0.210335	0.0195873	TRUE	IC_B
AFM	0.9678	0.0322	3.40306	0.000341075	0.000614008	0	0.25	1.89224	1.94218	5.53707	-16.4977	20.8325	0.0949876	0.248518	0.0746583	0.108927	3.41574	6.06223	TRUE	IC_B
AREG	0.9676	0.0324	3.39666	5.50099e-05	0.00103108	0	0.25	-0.910101	-0.972568	5.62431	-15.3601	18.4272	0.0669471	0.296047	0.0466176	0.0818737	0.86314	11.3211	TRUE	IC_B
HSPA1A	0.9676	0.0324	3.39666	0.00153373	0.00464657	0	0.25	-1.05287	-1.34256	6.63419	-20.2062	24.1462	1.26358	1.93217	0.143007	0.270827	11.5841	41.9868	TRUE	IC_B
ACER1	0.9676	0.0324	3.39666	8.11275e-05	1.68945e-05	0	0.25	3.79148	3.26731	3.55265	-8.90301	13.3085	0.0462671	0.0199181	0.0368034	0.0146048	0.914044	0.178804	TRUE	IC_B
TSBP1	0.9676	0.0324	3.39666	1.90915e-05	3.10078e-05	0	0.25	2.14533	1.15685	5.87507	-11.0984	23.3796	0.0203295	0.039269	0.0143708	0.0263976	0.14361	0.301407	TRUE	IC_B
SPATA3	0.9674	0.0326	3.3903	1.85546e-05	1.15587e-05	0	0.25	2.69169	2.59794	4.69139	-9.90495	17.3105	0.0364529	0.0247105	0.0245356	0.0168091	0.169119	0.117181	TRUE	IC_B
ADAMTS19	0.9674	0.0326	3.3903	6.45301e-05	8.86513e-05	0	0.25	3.377	2.77175	6.42616	-13.9916	25.6102	0.0904311	0.12505	0.0476691	0.0596493	0.744331	0.878762	TRUE	IC_B
APOA1	0.9674	0.0326	3.3903	9.26588e-06	2.6778e-05	0	0.25	-2.70303	-2.81946	4.07506	-12.6746	10.9659	0.0133193	0.0441791	0.0115668	0.0337611	0.0796288	0.282421	TRUE	IC_B
MROH2A	0.9674	0.0326	3.3903	2.69381e-05	5.85917e-05	0	0.25	2.67057	1.6636	6.75663	-13.8758	25.5109	0.0234841	0.0719087	0.0164739	0.0451607	0.233582	0.554151	TRUE	IC_B
RNASE1	0.9674	0.0326	3.3903	4.7758e-05	0.00065233	0	0.25	-1.6719	-1.90782	5.44173	-19.8657	19.7756	0.00946372	0.209947	0.00771118	0.0564859	0.244178	7.03009	TRUE	IC_B
HBB	0.9674	0.0326	3.3903	0.000372993	0.000963928	0	0.25	0.19775	-0.328497	6.79696	-21.7413	32.4839	0.728006	1.74195	0.0042061	0.0190878	8.24058	11.5253	TRUE	IC_B
COL20A1	0.9674	0.0326	3.3903	1.17424e-05	2.37652e-05	0	0.25	2.99936	2.72398	6.34163	-12.3439	26.4274	0.0171749	0.0553299	0.0122678	0.0335526	0.0898127	0.241919	TRUE	IC_B
TRPV5	0.9672	0.0328	3.38398	3.03887e-05	6.25947e-05	0	0.25	3.18602	2.09652	6.41814	-12.7124	26.6119	0.0262881	0.0580932	0.021381	0.0340649	0.281468	0.65277	TRUE	IC_B
SMIM6	0.9672	0.0328	3.38398	0.000302675	0.000134078	0	0.25	2.72291	2.69124	4.06472	-9.93451	22.6323	0.211356	0.114404	0.11742	0.0670188	3.07685	1.26048	TRUE	IC_B
LRP2	0.9672	0.0328	3.38398	0.00105044	0.00293145	0	0.25	1.09238	0.78186	5.4674	-13.2237	20.9029	0.406588	1.69391	0.242902	0.315324	12.2439	30.1488	TRUE	IC_B
MTRNR2L12	0.967	0.033	3.37769	0.00450805	0.00464113	0	0.25	1.66732	2.00942	5.43436	-15.0326	17.5253	2.16649	2.17089	0.253768	0.197604	43.7106	54.082	TRUE	IC_B
IFI27	0.967	0.033	3.37769	0.000136785	0.00100456	0	0.25	-1.95986	-2.46945	5.51802	-21.078	20.2337	0.0297932	0.357395	0.0157729	0.0735869	1.38192	11.289	TRUE	IC_B
CCDC60	0.967	0.033	3.37769	4.94468e-05	0.000100693	0	0.25	2.54017	0.54749	7.07876	-13.3141	27.4139	0.0483702	0.113375	0.0318962	0.0663694	0.418275	0.9321	TRUE	IC_B
SH3RF3	0.967	0.033	3.37769	0.000195283	0.000796068	0	0.25	0.403397	0.00801849	5.09866	-15.7255	14.8721	0.230634	0.764586	0.085524	0.199361	1.93168	7.53326	TRUE	IC_B
NLGN4X	0.9668	0.0332	3.37144	0.000504753	0.000104723	0	0.25	5.5022	4.22382	5.47915	-8.39495	23.4383	0.359971	0.127585	0.168244	0.0712962	5.12282	1.06488	TRUE	IC_B
NPPC	0.9668	0.0332	3.37144	2.43005e-05	1.61177e-05	0	0.25	2.75663	3.17825	4.51292	-11.682	15.4566	0.0350508	0.0309651	0.0262881	0.0239342	0.287048	0.151218	TRUE	IC_B
KLRB1	0.9666	0.0334	3.36523	3.88745e-06	0.00126237	0	0.25	-4.59349	-4.14984	4.98742	-19.9997	9.85677	0.00665966	0.17565	0.00560813	0.0674328	0.143176	11.9539	TRUE	IC_B
DUSP2	0.9666	0.0334	3.36523	0.000103007	0.00140693	0	0.25	0.161369	0.362337	5.41629	-16.9926	15.7191	0.0648441	0.345374	0.0315457	0.123698	0.587027	16.1348	TRUE	IC_B
MYO3A	0.9666	0.0334	3.36523	5.27327e-05	9.5076e-05	0	0.25	1.24773	0.754833	5.43827	-13.1426	20.7995	0.0662461	0.120346	0.0445145	0.0689788	0.588977	1.0096	TRUE	IC_B
ARHGAP40	0.9664	0.0336	3.35905	2.38085e-05	6.95091e-05	0	0.25	0.72978	0.281014	5.17848	-10.7066	18.4786	0.0385559	0.0956242	0.0255871	0.0569178	0.198282	0.698706	TRUE	IC_B
FXYD4	0.9664	0.0336	3.35905	0.000361972	0.000278174	0	0.25	3.00901	3.03289	3.52992	-10.646	17.8859	0.0981422	0.140235	0.0739572	0.0454944	2.30685	2.92281	TRUE	IC_B
ALPK2	0.9664	0.0336	3.35905	0.000307745	0.000623798	0	0.25	0.695026	0.668733	4.66824	-13.5788	14.1789	0.247809	0.554898	0.135296	0.196198	3.77385	6.72734	TRUE	IC_B
G6PC	0.9664	0.0336	3.35905	0.000123833	0.000403008	0	0.25	1.24231	1.25373	4.86688	-12.3977	16.7404	0.0697511	0.270324	0.0532773	0.117714	1.33957	3.81187	TRUE	IC_B
IGFBP6	0.9664	0.0336	3.35905	2.23023e-05	9.66894e-05	0	0.25	-2.03994	-2.29087	4.09684	-16.092	11.8384	0.0189274	0.0770909	0.0136698	0.0492982	0.18748	0.863546	TRUE	IC_B
ABLIM3	0.9664	0.0336	3.35905	0.000131414	0.000352101	0	0.25	0.941904	0.608559	4.58864	-12.0662	14.5194	0.0942867	0.329525	0.0602874	0.14379	1.37526	3.4191	TRUE	IC_B
SLC22A12	0.9664	0.0336	3.35905	9.62721e-05	0.000261983	0	0.25	1.04258	1.08066	4.77331	-13.5321	14.0543	0.0378549	0.163084	0.0325973	0.0982062	1.18779	3.00394	TRUE	IC_B
ROS1	0.9662	0.0338	3.35291	4.39169e-05	4.03306e-05	0	0.25	3.25774	2.9254	5.62563	-11.6284	23.8189	0.0743077	0.0691271	0.0448651	0.0438263	0.417271	0.400383	TRUE	IC_B
TRPM5	0.9662	0.0338	3.35291	2.57259e-05	2.84752e-05	0	0.25	3.01552	2.79233	5.45013	-11.482	21.4006	0.0332983	0.0576773	0.0273396	0.034756	0.331402	0.305358	TRUE	IC_B
ADAM2	0.9662	0.0338	3.35291	1.04288e-05	1.45338e-05	0	0.25	2.8567	2.07471	5.97546	-13.5953	25.5497	0.0189274	0.0270276	0.0136698	0.0194601	0.0926595	0.147021	TRUE	IC_B
TUNAR	0.9662	0.0338	3.35291	6.3105e-06	2.06166e-05	0	0.25	-0.48032	-0.906357	6.22322	-15.2259	24.6768	0.019278	0.0480089	0.0108658	0.0293972	0.048049	0.21011	TRUE	IC_B
AGXT2	0.9662	0.0338	3.35291	0.000257003	0.000896701	0	0.25	0.872405	0.774266	5.01538	-12.1452	17.344	0.10375	0.498033	0.0795654	0.200386	2.91699	8.6159	TRUE	IC_B
SLCO6A1	0.966	0.034	3.3468	1.60658e-05	3.28931e-05	0	0.25	1.79451	0.0653362	7.6073	-14.5791	30.081	0.019979	0.0529439	0.0164739	0.0368262	0.148265	0.316769	TRUE	IC_B
SLC34A1	0.966	0.034	3.3468	0.000199677	0.000446107	0	0.25	1.35052	1.12417	4.89606	-11.5507	16.3123	0.102699	0.306696	0.0799159	0.147555	2.17337	4.70803	TRUE	IC_B
ALOX5AP	0.966	0.034	3.3468	5.46062e-05	0.000379984	0	0.25	-1.24062	-1.22567	5.14325	-14.3024	15.0857	0.0651946	0.152807	0.042061	0.0949236	0.498261	4.54771	TRUE	IC_B
LYPD6	0.966	0.034	3.3468	0.000107558	0.000132677	0	0.25	2.27622	1.73795	4.76384	-9.99348	15.4542	0.144059	0.176633	0.0806169	0.0946436	1.18129	1.37775	TRUE	IC_B
GLP2R	0.966	0.034	3.3468	7.92209e-06	1.93445e-05	0	0.25	1.18656	0.429761	6.2145	-15.4506	23.0672	0.0161234	0.0395339	0.00946372	0.024667	0.104123	0.185382	TRUE	IC_B
SFTPB	0.966	0.034	3.3468	3.60022e-05	1.46509e-05	0	0.25	2.95056	3.20068	2.9966	-5.85807	11.663	0.0325973	0.0223187	0.0255871	0.0164456	0.337727	0.153121	TRUE	IC_B
ANO2	0.966	0.034	3.3468	0.000321334	0.000261374	0	0.25	4.18607	3.71502	5.5805	-11.2067	19.7029	0.273746	0.335451	0.130389	0.119203	3.38294	2.63756	TRUE	IC_B
COL4A2	0.966	0.034	3.3468	0.000536974	0.00172636	0	0.25	-0.337476	-1.25779	3.82731	-10.7419	10.6823	0.446547	1.31484	0.199089	0.365921	6.34109	16.9344	TRUE	IC_B
PCDHA6	0.966	0.034	3.3468	3.56049e-05	4.5782e-05	0	0.25	1.78439	0.224531	7.2587	-14.9063	33.9251	0.0669471	0.119792	0.0304942	0.0620383	0.336274	0.535029	TRUE	IC_B
S100A9	0.9658	0.0342	3.34073	1.31727e-05	0.000874972	0	0.25	-1.54751	-1.74874	5.60821	-23.2058	18.8467	0.00560813	0.339169	0.00455661	0.0402607	0.266009	8.80892	TRUE	IC_B
ADAMTS12	0.9658	0.0342	3.34073	6.89248e-05	0.000190275	0	0.25	-0.642238	-0.615236	4.84706	-13.7934	16.4397	0.139502	0.306913	0.0529267	0.119299	0.89291	1.86978	TRUE	IC_B
ZNF536	0.9658	0.0342	3.34073	8.57811e-05	0.000138359	0	0.25	2.80987	2.15355	6.3754	-12.5523	24.5591	0.138801	0.28077	0.0606379	0.101602	0.922912	1.41069	TRUE	IC_B
SLC7A11	0.9658	0.0342	3.34073	5.42109e-05	3.12994e-05	0	0.25	2.04613	2.00611	3.43983	-8.00612	13.3203	0.102699	0.0575344	0.0539783	0.0402458	0.638105	0.324088	TRUE	IC_B
ERG	0.9658	0.0342	3.34073	9.46739e-05	0.000335607	0	0.25	1.10246	1.28355	4.3023	-11.0103	13.6027	0.0708027	0.266483	0.0501227	0.112573	0.875345	3.17214	TRUE	IC_B
TMEM155	0.9658	0.0342	3.34073	1.1052e-06	2.61844e-06	0	0.25	-2.96075	-2.91324	5.43375	-15.9617	15.2745	0.00350508	0.00540649	0.00315457	0.00451578	0.0250468	0.0264301	TRUE	IC_B
ACOD1	0.9658	0.0342	3.34073	5.79957e-06	7.55779e-06	0	0.25	2.42738	2.64259	3.35028	-6.79705	13.6547	0.00455661	0.013681	0.00385559	0.0115605	0.0282925	0.0775107	TRUE	IC_B
OR5V1	0.9658	0.0342	3.34073	5.71805e-06	1.28752e-05	0	0.25	2.74144	1.7949	6.80614	-12.2689	27.9967	0.0115668	0.0257976	0.00876271	0.0183818	0.0607382	0.130834	TRUE	IC_B
DCDC2C	0.9658	0.0342	3.34073	2.83415e-05	4.22076e-05	0	0.25	1.61107	0.327501	7.53783	-15.0133	32.2938	0.0473186	0.0815925	0.0311952	0.0484552	0.267108	0.41274	TRUE	IC_B
EDN2	0.9656	0.0344	3.33469	3.08315e-05	4.55197e-05	0	0.25	1.63369	1.70537	4.57666	-10.4595	16.1436	0.0490712	0.0792859	0.0347003	0.0487203	0.286677	0.466959	TRUE	IC_B
NETO1	0.9656	0.0344	3.33469	1.35333e-05	2.98337e-05	0	0.25	0.0261717	-0.315245	5.78959	-15.2334	21.5702	0.022082	0.0489959	0.0147213	0.0321972	0.123793	0.298329	TRUE	IC_B
EPHB2	0.9656	0.0344	3.33469	0.000130073	0.000294097	0	0.25	1.21494	0.745744	4.75732	-10.7292	15.6669	0.188924	0.468901	0.083421	0.139328	1.37695	2.863	TRUE	IC_B
CXCL8	0.9656	0.0344	3.33469	1.89926e-05	0.000376391	0	0.25	-1.55799	-1.86783	5.42645	-21.7021	20.2963	0.0157729	0.225919	0.00455661	0.0344462	0.195028	3.5627	TRUE	IC_B
PLG	0.9656	0.0344	3.33469	0.000314098	0.000935702	0	0.25	1.27558	1.41547	4.89698	-12.0419	16.5093	0.0970906	0.468592	0.0816684	0.167849	3.25418	8.50974	TRUE	IC_B
ADCY2	0.9656	0.0344	3.33469	8.2532e-05	0.000160902	0	0.25	0.16922	0.0807838	4.84126	-13.1061	17.9698	0.147564	0.28547	0.0616894	0.110333	0.801562	1.66516	TRUE	IC_B
TSPEAR	0.9656	0.0344	3.33469	5.86229e-05	6.60836e-05	0	0.25	2.41453	2.21161	5.44445	-13.496	17.4149	0.104451	0.135866	0.0529267	0.0661162	0.627921	0.626504	TRUE	IC_B
IGSF21	0.9656	0.0344	3.33469	9.45843e-05	0.000146884	0	0.25	1.92455	1.99657	5.09138	-12.8266	18.3229	0.159832	0.271625	0.0410095	0.0989568	0.734001	1.39647	TRUE	IC_B
NTF3	0.9654	0.0346	3.32869	4.42145e-05	5.32292e-05	0	0.25	3.07542	2.69235	5.51814	-10.46	20.6194	0.0813179	0.0942992	0.0252366	0.0487144	0.353829	0.536213	TRUE	IC_B
HIST3H2A	0.9654	0.0346	3.32869	1.58291e-05	8.36244e-05	0	0.25	-1.89282	-1.93033	5.56338	-13.9102	17.7257	0.0175254	0.0408118	0.0115668	0.0296981	0.132595	0.784102	TRUE	IC_B
NTRK3	0.9654	0.0346	3.32869	6.75136e-05	0.000174961	0	0.25	1.11997	0.989537	5.17246	-12.3022	19.1643	0.154224	0.272287	0.0490712	0.096699	0.818891	1.72758	TRUE	IC_B
HMGA2	0.9654	0.0346	3.32869	6.97548e-05	0.000117504	0	0.25	0.896713	0.413544	5.3389	-12.7547	17.3033	0.135296	0.22508	0.0644935	0.100589	0.852829	1.24343	TRUE	IC_B
S100A8	0.9654	0.0346	3.32869	5.22444e-06	0.0006646	0	0.25	-1.59118	-1.76396	5.22785	-22.3793	16.6375	0.0084122	0.28413	0.00210305	0.0269129	0.607586	7.889	TRUE	IC_B
HECW1	0.9654	0.0346	3.32869	0.000252862	0.000580481	0	0.25	1.34342	0.933597	5.3108	-12.7803	18.6031	0.260778	0.55104	0.114266	0.194792	2.87817	5.4713	TRUE	IC_B
PSG9	0.9654	0.0346	3.32869	1.10268e-05	1.67004e-05	0	0.25	3.33775	1.88032	6.7741	-12.0261	27.4067	0.0161234	0.0246718	0.0122678	0.0173929	0.120412	0.176001	TRUE	IC_B
ROR2	0.9654	0.0346	3.32869	0.000215067	0.000286049	0	0.25	2.97981	2.37949	5.63974	-12.1768	17.5117	0.212057	0.371909	0.0876271	0.13074	1.92284	2.8838	TRUE	IC_B
ST6GALNAC5	0.9654	0.0346	3.32869	4.31405e-05	8.53091e-05	0	0.25	1.3107	0.788065	6.02526	-14.7403	20.5704	0.063442	0.117126	0.0399579	0.0656277	0.49253	0.856799	TRUE	IC_B
NTNG1	0.9654	0.0346	3.32869	0.000105146	0.000191565	0	0.25	2.06548	1.87368	5.0332	-13.4477	17.1234	0.130389	0.249201	0.0753593	0.094733	1.38913	1.95356	TRUE	IC_B
PTH2R	0.9652	0.0348	3.32272	0.00217842	0.00725673	0	0.25	1.77607	0.284635	6.77175	-14.7623	22.2313	0.903263	3.26459	0.336488	0.45968	21.6462	68.5348	TRUE	IC_B
FTL	0.9652	0.0348	3.32272	0.00421487	0.023266	0	0.25	-2.71201	-2.4913	7.2962	-25.9451	25.8222	1.8994	8.62073	0.199439	0.41821	38.9453	213.458	TRUE	IC_B
HBA1	0.9652	0.0348	3.32272	6.38651e-05	0.000137406	0	0.25	-0.838381	-1.0897	5.60842	-18.2902	22.4542	0.156327	0.3909	0.00595864	0.0118911	1.31032	1.40147	TRUE	IC_B
CST3	0.9652	0.0348	3.32272	0.00055631	0.0017554	0	0.25	-2.08046	-2.24482	5.1779	-17.0248	18.1623	0.196985	0.786319	0.11006	0.211774	5.13353	16.5834	TRUE	IC_B
TMEM207	0.9652	0.0348	3.32272	5.84962e-05	0.000101156	0	0.25	3.33322	2.70795	5.32204	-10.7933	23.5465	0.0287417	0.0570179	0.021381	0.0292423	0.604693	0.959772	TRUE	IC_B
PDZRN4	0.9652	0.0348	3.32272	8.54826e-05	0.000156198	0	0.25	1.54512	1.12895	5.46445	-12.6417	19.1178	0.121276	0.244503	0.0578339	0.106213	0.779008	1.58135	TRUE	IC_B
TYROBP	0.9652	0.0348	3.32272	1.21352e-05	0.00150512	0	0.25	-2.77985	-2.5812	6.23725	-21.5941	17.9208	0.00736067	0.389329	0.00701016	0.0894695	0.169259	13.9808	TRUE	IC_B
KLRG2	0.9652	0.0348	3.32272	1.91551e-05	4.07566e-05	0	0.25	2.29871	1.84373	5.34691	-13.6323	21.4655	0.0245356	0.0546571	0.019979	0.0306155	0.193748	0.480714	TRUE	IC_B
CES5A	0.9652	0.0348	3.32272	1.57293e-05	3.98842e-05	0	0.25	1.37841	0.658507	6.64931	-14.9005	27.3658	0.0354013	0.09001	0.0210305	0.0487174	0.149187	0.404272	TRUE	IC_B
VWC2L	0.965	0.035	3.31678	3.20634e-05	5.21456e-05	0	0.25	1.65607	0.438965	5.76866	-11.4841	21.0307	0.0480197	0.0848288	0.0350508	0.0528846	0.394417	0.53822	TRUE	IC_B
EHF	0.965	0.035	3.31678	0.000189349	0.000273343	0	0.25	2.37257	2.03931	4.79678	-8.48743	16.4069	0.222572	0.304229	0.107957	0.123904	1.80401	2.68236	TRUE	IC_B
CHST9	0.965	0.035	3.31678	0.000126151	0.000231719	0	0.25	1.85317	0.57405	5.61221	-10.3867	19.4064	0.171749	0.299415	0.0872766	0.134279	1.60967	2.41753	TRUE	IC_B
PDE2A	0.965	0.035	3.31678	0.000112042	0.000173835	0	0.25	1.59965	2.09631	3.88175	-10.8389	12.3356	0.112163	0.232367	0.063442	0.103753	0.987573	1.96449	TRUE	IC_B
SLC5A10	0.965	0.035	3.31678	0.000120944	0.000423809	0	0.25	0.408229	0.26898	4.28612	-10.5011	14.2335	0.129688	0.422777	0.0690501	0.175514	1.31201	4.30646	TRUE	IC_B
CLCNKA	0.965	0.035	3.31678	0.001312	0.000478282	0	0.25	4.83631	4.43504	4.45115	-5.52205	17.6822	0.526812	0.331918	0.336488	0.159711	15.0131	5.17347	TRUE	IC_B
SLC22A3	0.965	0.035	3.31678	6.8369e-05	0.000216906	0	0.25	0.130896	-0.770642	4.70576	-13.0061	15.0052	0.0764108	0.18063	0.0459166	0.105293	1.096	2.25196	TRUE	IC_B
CCDC187	0.9648	0.0352	3.31087	6.06174e-05	6.15399e-05	0	0.25	3.39217	3.15004	5.47118	-10.0949	21.4888	0.0956887	0.131021	0.0518752	0.0627711	0.626334	0.606579	TRUE	IC_B
SCN10A	0.9648	0.0352	3.31087	2.06622e-05	2.52158e-05	0	0.25	3.40194	2.40113	6.45006	-12.7756	27.4107	0.0301437	0.050956	0.019979	0.0327394	0.205895	0.250916	TRUE	IC_B
GABRA5	0.9648	0.0352	3.31087	1.27209e-05	3.10654e-05	0	0.25	0.456742	-0.397703	6.7306	-16.0079	27.6486	0.0276902	0.0607848	0.0164739	0.0402398	0.13066	0.297486	TRUE	IC_B
KCNIP1	0.9648	0.0352	3.31087	0.000169656	0.000451383	0	0.25	1.22963	0.608554	5.54544	-16.1546	15.7162	0.233789	0.5028	0.0911321	0.156554	1.79422	4.54901	TRUE	IC_B
MTRNR2L8	0.9648	0.0352	3.31087	0.000922701	0.00112051	0	0.25	1.2633	1.41499	5.26025	-14.6451	17.5117	0.602523	0.513242	0.135296	0.136501	11.8301	11.4897	TRUE	IC_B
EYA2	0.9648	0.0352	3.31087	0.000212754	0.000525603	0	0.25	2.21814	0.19318	6.83926	-10.887	27.4684	0.137049	0.486475	0.0830705	0.191947	2.06043	5.34914	TRUE	IC_B
DNAJB13	0.9648	0.0352	3.31087	1.56191e-05	3.20724e-05	0	0.25	-0.305356	-0.809635	4.21244	-9.88081	14.6438	0.0290922	0.0611116	0.0203295	0.0380535	0.176399	0.335269	TRUE	IC_B
SEMA5B	0.9648	0.0352	3.31087	4.86864e-05	0.000146163	0	0.25	-0.00843786	-0.134202	4.99206	-13.4438	14.9557	0.0858745	0.229907	0.0431125	0.102365	0.530416	1.57342	TRUE	IC_B
SLC25A48	0.9648	0.0352	3.31087	0.000314849	0.000635929	0	0.25	2.02038	0.896676	5.82583	-12.1143	21.1807	0.308447	0.771393	0.1381	0.213061	3.48845	6.35494	TRUE	IC_B
HSD11B2	0.9646	0.0354	3.305	0.00174899	0.000779708	0	0.25	3.72365	3.31763	3.37287	-4.67431	14.4118	0.763409	0.445404	0.430424	0.19842	18.1464	8.16358	TRUE	IC_B
PCSK5	0.9646	0.0354	3.305	0.000331523	0.000828654	0	0.25	-0.303378	-0.667614	3.6403	-10.9382	10.5154	0.240799	0.738467	0.128286	0.248791	3.33729	8.3945	TRUE	IC_B
MTRNR2L1	0.9646	0.0354	3.305	0.000338062	0.000476996	0	0.25	-0.117352	-0.36673	5.87171	-17.4683	23.5425	0.240448	0.357638	0.0918332	0.105799	4.06365	4.71045	TRUE	IC_B
AZGP1	0.9646	0.0354	3.305	0.000251293	0.000217798	0	0.25	2.3467	2.51311	3.77205	-11.9561	16.4351	0.150368	0.154728	0.0925342	0.087721	3.06112	2.61478	TRUE	IC_B
PCOLCE2	0.9644	0.0356	3.29916	0.000130288	6.75479e-05	0	0.25	2.90501	2.91086	3.4215	-7.99482	13.0926	0.134945	0.103989	0.0872766	0.0636468	1.63938	0.749454	TRUE	IC_B
CH25H	0.9644	0.0356	3.29916	3.69776e-06	4.65415e-05	0	0.25	-3.13781	-3.21625	5.37537	-17.8716	15.2883	0.00560813	0.0302682	0.00525762	0.0189716	0.0344692	0.475139	TRUE	IC_B
NGF	0.9644	0.0356	3.29916	3.05892e-05	3.51023e-05	0	0.25	3.09513	2.4546	5.60231	-11.9505	21.7935	0.0262881	0.0451105	0.0185769	0.0295968	0.405303	0.351132	TRUE	IC_B
TMEM212	0.9644	0.0356	3.29916	1.92348e-05	3.87949e-05	0	0.25	3.49761	2.03909	7.72685	-14.6392	32.9135	0.0329478	0.0869948	0.0203295	0.0502901	0.211599	0.400862	TRUE	IC_B
CD79A	0.9644	0.0356	3.29916	5.02357e-06	0.000247966	0	0.25	-2.22188	-2.12969	4.73236	-19.6405	13.7235	0.00385559	0.037923	0.00280407	0.0221946	0.0312986	1.97308	TRUE	IC_B
RETN	0.9644	0.0356	3.29916	1.48066e-06	1.11613e-05	0	0.25	0.158537	0.214728	4.87444	-15.1206	17.9333	0.00385559	0.013562	0.00280407	0.00532897	0.0133316	0.140613	TRUE	IC_B
PLCE1	0.9644	0.0356	3.29916	0.000993687	0.000319493	0	0.25	2.95349	2.80778	2.70329	-6.81515	10.8728	0.423763	0.29044	0.243603	0.121798	8.9176	3.10635	TRUE	IC_B
LSP1	0.9644	0.0356	3.29916	2.25078e-05	0.000578267	0	0.25	-2.94902	-2.9131	5.11178	-16.1707	13.3748	0.043463	0.191137	0.0234841	0.112996	0.259441	6.06479	TRUE	IC_B
SLC35F1	0.9644	0.0356	3.29916	0.000200013	0.000189222	0	0.25	1.04476	0.838087	4.95802	-13.2631	16.3229	0.160182	0.232588	0.083421	0.10285	1.89954	1.67143	TRUE	IC_B
CXCL9	0.9644	0.0356	3.29916	9.16776e-07	7.56707e-06	0	0.25	-3.00475	-3.16548	3.85009	-14.6296	10.6082	0.00105152	0.00770912	0.00105152	0.00528429	0.00435982	0.0792462	TRUE	IC_B
SFRP2	0.9642	0.0358	3.29335	8.74189e-06	1.14244e-05	0	0.25	1.73436	1.80484	4.28923	-11.6245	17.163	0.0119173	0.0146401	0.0084122	0.0107175	0.0748363	0.117599	TRUE	IC_B
PAK6	0.9642	0.0358	3.29335	8.79585e-05	0.000107149	0	0.25	1.17734	1.22384	3.40309	-7.12151	12.1826	0.135997	0.180864	0.0686996	0.0857133	0.90808	1.11764	TRUE	IC_B
SLCO1A2	0.9642	0.0358	3.29335	3.70389e-05	3.27191e-05	0	0.25	2.55784	1.78174	5.93658	-13.4382	23.3918	0.0686996	0.0579425	0.042061	0.0375769	0.45929	0.353241	TRUE	IC_B
SOCS3	0.9642	0.0358	3.29335	4.96288e-05	0.000319071	0	0.25	-2.09519	-2.45565	4.43538	-13.3139	16.1181	0.0385559	0.186803	0.0290922	0.10097	0.304775	2.89287	TRUE	IC_B
C1QA	0.9642	0.0358	3.29335	7.35775e-06	0.000202494	0	0.25	-2.20958	-2.22247	4.97602	-20.4184	13.5682	0.00280407	0.0940459	0.00280407	0.02425	0.111397	2.15664	TRUE	IC_B
FER1L6	0.9642	0.0358	3.29335	0.000158799	0.00018716	0	0.25	3.2819	2.04518	6.75837	-11.1828	28.6685	0.184718	0.292859	0.0907816	0.122638	1.42516	1.86065	TRUE	IC_B
FAM167A	0.9642	0.0358	3.29335	0.000107655	0.000131344	0	0.25	1.31829	1.59609	3.78637	-8.69666	13.5447	0.183316	0.230345	0.0876271	0.0899104	1.22185	1.315	TRUE	IC_B
KLHL29	0.964	0.036	3.28757	0.000232319	0.000524087	0	0.25	1.34903	0.331357	5.37579	-13.0259	17.7594	0.247809	0.617741	0.108307	0.189514	2.25028	5.39156	TRUE	IC_B
TIMP1	0.964	0.036	3.28757	5.92361e-05	0.000515823	0	0.25	-2.00648	-2.25408	4.93583	-16.407	20.7786	0.0189274	0.182127	0.0147213	0.0793597	0.497691	5.09072	TRUE	IC_B
AMPD1	0.964	0.036	3.28757	6.0119e-06	5.02357e-06	0	0.25	3.20667	2.70388	5.58533	-10.5848	23.6426	0.0119173	0.00929369	0.00876271	0.00726516	0.0672911	0.050022	TRUE	IC_B
PRODH2	0.964	0.036	3.28757	0.000472497	0.000646982	0	0.25	0.39831	0.391728	5.34937	-14.3496	17.4477	0.137048	0.307296	0.084823	0.134615	6.10787	7.16417	TRUE	IC_B
CACNG6	0.9638	0.0362	3.28182	7.43598e-06	6.37169e-06	0	0.25	3.39499	2.68538	5.77492	-10.2067	24.6136	0.00701016	0.0125046	0.00525762	0.00899283	0.0761911	0.0637213	TRUE	IC_B
IGFL1	0.9638	0.0362	3.28182	4.55851e-07	1.30713e-06	0	0.25	0.768521	-0.131927	6.59388	-12.9519	29.3422	0.000350508	0.0024664	0.000350508	0.00205533	0.00137024	0.0139935	TRUE	IC_B
GNLY	0.9638	0.0362	3.28182	2.17777e-05	0.00379381	0	0.25	-1.5695	-1.47961	6.26627	-21.695	19.2159	0.0178759	0.478171	0.0129688	0.0818857	0.348411	39.2289	TRUE	IC_B
GRIN2A	0.9638	0.0362	3.28182	0.000855692	0.000181522	0	0.25	6.62828	5.46299	6.56693	-11.7891	29.1056	0.525761	0.284947	0.214862	0.107333	8.59257	1.73822	TRUE	IC_B
DOK5	0.9638	0.0362	3.28182	6.36501e-05	0.000192841	0	0.25	-0.0974913	-0.721016	4.10475	-9.96421	13.2579	0.084823	0.219021	0.0462671	0.107768	0.830719	1.92588	TRUE	IC_B
PROX1	0.9638	0.0362	3.28182	9.1307e-05	0.000178277	0	0.25	1.98235	2.02586	4.22014	-8.85789	14.7912	0.0981423	0.167643	0.0683491	0.0870985	1.05299	1.71254	TRUE	IC_B
TPSB2	0.9638	0.0362	3.28182	9.38853e-07	8.58092e-05	0	0.25	-1.6157	-1.7253	4.79586	-21.2723	14.5033	0.00105152	0.0454715	0.000701016	0.00441152	0.00703822	1.16991	TRUE	IC_B
TNFRSF1B	0.9638	0.0362	3.28182	2.50408e-05	0.000365239	0	0.25	-2.28348	-2.74196	3.94306	-11.6142	9.66182	0.022082	0.199049	0.0168244	0.109567	0.199618	3.70675	TRUE	IC_B
GFRA1	0.9638	0.0362	3.28182	4.02919e-05	0.000150788	0	0.25	-0.428205	-0.410033	4.97536	-13.1904	16.7033	0.0665966	0.211849	0.0364529	0.0947896	0.530242	1.45386	TRUE	IC_B
CDH6	0.9638	0.0362	3.28182	0.000238331	0.000666937	0	0.25	0.884225	0.395594	5.19002	-13.1331	20.5383	0.120575	0.489706	0.0911321	0.183625	2.74218	7.87147	TRUE	IC_B
TNF	0.9636	0.0364	3.27611	6.22252e-06	0.000235884	0	0.25	-2.73032	-2.75761	5.08346	-16.1675	14.0262	0.00385559	0.0741054	0.00315457	0.0328258	0.0190125	1.75346	TRUE	IC_B
SMOC1	0.9636	0.0364	3.27611	9.13727e-05	7.99049e-05	0	0.25	3.62245	3.08726	5.50101	-9.10654	23.1067	0.10375	0.139323	0.0564318	0.0687583	0.855808	0.794459	TRUE	IC_B
PLAUR	0.9636	0.0364	3.27611	5.53645e-05	0.000241684	0	0.25	-1.81393	-2.10559	4.33079	-14.652	13.4838	0.06204	0.22962	0.0361023	0.101712	0.539378	2.72964	TRUE	IC_B
SDK2	0.9636	0.0364	3.27611	0.000435982	0.000164501	0	0.25	3.87308	3.65851	4.07718	-8.83192	15.7716	0.405537	0.313853	0.180512	0.10991	5.00631	1.73672	TRUE	IC_B
PKP3	0.9636	0.0364	3.27611	2.98757e-05	1.90772e-05	0	0.25	2.34851	2.60586	3.44776	-8.87299	11.9453	0.040659	0.0434456	0.0294427	0.0270649	0.313057	0.196584	TRUE	IC_B
SLC47A2	0.9636	0.0364	3.27611	0.000138093	0.000438155	0	0.25	0.179169	-0.146379	4.63432	-13.172	15.3947	0.114616	0.336662	0.0743077	0.161198	1.65079	4.42278	TRUE	IC_B
SLC5A12	0.9636	0.0364	3.27611	0.000592948	0.0013832	0	0.25	1.32216	1.23118	4.84506	-12.7275	14.092	0.186119	0.762175	0.141255	0.22001	6.2968	13.6324	TRUE	IC_B
SLC38A11	0.9634	0.0366	3.27042	0.00116827	0.00034753	0	0.25	4.27427	3.14492	4.30439	-7.50753	19.0034	0.526461	0.27399	0.281108	0.140912	10.0012	3.56136	TRUE	IC_B
XCL2	0.9634	0.0366	3.27042	1.17798e-06	0.000151832	0	0.25	-1.57563	-0.977808	5.94954	-18.2887	16.3633	0.00105152	0.035906	0.000701016	0.0175954	0.016649	1.95887	TRUE	IC_B
PHACTR3	0.9634	0.0366	3.27042	7.26872e-05	0.000183986	0	0.25	1.2805	1.37042	4.53837	-11.245	15.7028	0.112513	0.256919	0.0497722	0.0939853	0.689002	1.70176	TRUE	IC_B
ABCA5	0.9634	0.0366	3.27042	0.00308197	0.00103426	0	0.25	2.69453	2.62133	2.52017	-6.41426	10.21	1.14302	0.545431	0.53803	0.255055	28.0547	10.511	TRUE	IC_B
HYAL4	0.9634	0.0366	3.27042	2.33618e-05	2.47936e-05	0	0.25	3.35983	2.44386	6.16967	-14.17	26.7822	0.0234841	0.0376867	0.0178759	0.0277232	0.136723	0.240361	TRUE	IC_B
SPATA16	0.9634	0.0366	3.27042	3.39801e-05	7.26885e-05	0	0.25	0.713442	0.400472	5.36012	-13.6766	19.2782	0.0518752	0.137969	0.0364529	0.0718324	0.349609	0.721028	TRUE	IC_B
PLEKHG5	0.9634	0.0366	3.27042	5.3402e-05	0.000138899	0	0.25	-0.673676	-1.02421	3.91794	-10.6773	13.2597	0.0732562	0.250315	0.0448651	0.106734	0.53826	1.42594	TRUE	IC_B
SCTR	0.9634	0.0366	3.27042	0.000223289	0.000356507	0	0.25	2.35171	1.768	4.81037	-9.48279	18.2398	0.270592	0.467817	0.118822	0.159592	2.16401	3.82086	TRUE	IC_B
KCNH8	0.9634	0.0366	3.27042	0.000126972	0.000119073	0	0.25	2.64492	2.36015	4.46513	-9.04586	15.8811	0.125482	0.157167	0.0711532	0.080012	1.35906	1.16085	TRUE	IC_B
ATP13A5	0.9632	0.0368	3.26476	3.89178e-05	2.91159e-05	0	0.25	3.59517	2.91657	5.00781	-8.08273	22.2897	0.0595864	0.0641956	0.0336488	0.0402518	0.343799	0.30682	TRUE	IC_B
SLC26A7	0.9632	0.0368	3.26476	0.00146914	0.00120448	0	0.25	4.01988	3.63727	4.22714	-10.5527	16.0678	0.567121	0.727448	0.278654	0.151797	11.8044	12.4102	TRUE	IC_B
DENND2A	0.9632	0.0368	3.26476	0.000286319	0.000683878	0	0.25	1.38649	0.748869	5.17385	-12.9302	15.2103	0.305993	0.627014	0.133894	0.203713	3.19639	6.73058	TRUE	IC_B
ESRRB	0.9632	0.0368	3.26476	0.000309348	0.000963109	0	0.25	2.50459	1.21321	6.96837	-14.5538	25.7314	0.266035	0.751724	0.118822	0.206245	3.86454	9.72222	TRUE	IC_B
SCIN	0.9632	0.0368	3.26476	0.0039945	0.000850254	0	0.25	4.61071	3.8113	3.62307	-3.78432	14.7601	1.72731	0.488819	0.647038	0.216033	36.5455	8.11229	TRUE	IC_B
IL7R	0.9632	0.0368	3.26476	1.8313e-05	0.00125312	0	0.25	-2.13502	-2.01909	5.0391	-17.8543	15.9455	0.0182264	0.260553	0.0136698	0.0781116	0.348115	10.79	TRUE	IC_B
NFASC	0.9632	0.0368	3.26476	0.000130501	0.000375851	0	0.25	1.29066	0.772656	5.29672	-13.1895	19.8833	0.129337	0.39583	0.0746583	0.143519	1.80391	3.49856	TRUE	IC_B
C5orf67	0.9632	0.0368	3.26476	0.000118898	0.000214533	0	0.25	2.34813	1.16553	7.17616	-15.0205	26.9035	0.148265	0.23761	0.0792149	0.109659	1.30447	2.02303	TRUE	IC_B
HLA-DQA1	0.9632	0.0368	3.26476	2.23284e-05	0.000449986	0	0.25	-2.25344	-2.51863	4.69274	-15.6348	15.6113	0.0133193	0.227756	0.00876271	0.0696222	0.288477	4.36337	TRUE	IC_B
THBS2	0.963	0.037	3.25914	1.95961e-05	7.46684e-05	0	0.25	1.39086	1.16645	5.47644	-13.3204	21.2917	0.0238346	0.0626294	0.0168244	0.037276	0.179519	0.785974	TRUE	IC_B
CXCL11	0.963	0.037	3.25914	9.23112e-07	6.39987e-06	0	0.25	-2.60967	-2.60545	3.72342	-14.6124	9.29573	0.00140203	0.00594567	0.00140203	0.00435194	0.00609027	0.0583487	TRUE	IC_B
CCL3L1	0.963	0.037	3.25914	2.74075e-06	0.000202883	0	0.25	-1.26944	-1.10421	5.35778	-18.6116	14.6267	0.00105152	0.175662	0.00105152	0.0192486	0.0424398	1.92558	TRUE	IC_B
ZBBX	0.963	0.037	3.25914	2.98487e-05	5.92738e-05	0	0.25	1.60447	0.581527	6.92278	-13.6453	28.0969	0.043463	0.104165	0.0329478	0.0644064	0.309337	0.62087	TRUE	IC_B
PRMT8	0.963	0.037	3.25914	7.89719e-05	0.000100786	0	0.25	2.09514	2.15996	4.4325	-10.5751	15.472	0.0963897	0.166538	0.0452156	0.0832559	0.645427	1.03603	TRUE	IC_B
REN	0.963	0.037	3.25914	3.83629e-05	5.46527e-05	0	0.25	1.03447	0.932484	4.45158	-11.8334	14.3877	0.0448651	0.0795651	0.0280407	0.0485118	0.357032	0.551095	TRUE	IC_B
LYPD2	0.963	0.037	3.25914	2.30399e-06	9.13319e-05	0	0.25	-1.02744	-0.954771	5.32785	-20.4736	16.402	0.00280407	0.026343	0.00280407	0.0120133	0.0259227	0.68651	TRUE	IC_B
TMEM132C	0.963	0.037	3.25914	9.50975e-05	0.000142585	0	0.25	1.84345	1.61852	5.37072	-13.1394	16.4407	0.13144	0.231135	0.06204	0.0949802	1.02211	1.43554	TRUE	IC_B
SLC24A2	0.963	0.037	3.25914	0.000245399	7.78822e-05	0	0.25	4.43509	4.4957	4.44928	-8.92811	16.8153	0.15878	0.121364	0.086926	0.0648175	2.55684	0.722693	TRUE	IC_B
SNAP91	0.9628	0.0372	3.25354	2.63198e-05	4.2758e-05	0	0.25	2.01069	1.81899	5.03368	-11.9335	17.7518	0.0459166	0.0693863	0.022783	0.0448956	0.245204	0.406874	TRUE	IC_B
WNT3A	0.9628	0.0372	3.25354	5.32412e-05	2.61231e-05	0	0.25	3.65738	2.48621	6.21566	-10.3123	28.1435	0.0897301	0.0658836	0.0529267	0.0354053	0.512486	0.278421	TRUE	IC_B
CCR7	0.9628	0.0372	3.25354	1.51558e-05	0.00026027	0	0.25	-2.79509	-2.61759	5.51469	-18.1977	14.5731	0.0287417	0.0976381	0.0175254	0.0595838	0.200213	2.23631	TRUE	IC_B
BTNL9	0.9628	0.0372	3.25354	0.000186586	0.000225162	0	0.25	2.85619	2.81919	3.49189	-9.2754	13.629	0.0715037	0.111179	0.0592359	0.0628992	1.55685	2.35561	TRUE	IC_B
MROH9	0.9628	0.0372	3.25354	1.50025e-05	3.8148e-05	0	0.25	0.51644	0.0174789	5.46273	-13.3093	20.0179	0.0252366	0.0503041	0.0196285	0.034056	0.137813	0.360149	TRUE	IC_B
KBTBD12	0.9628	0.0372	3.25354	0.000320215	0.000110891	0	0.25	4.28432	3.57235	4.07922	-8.5859	15.6238	0.167893	0.0940091	0.114616	0.0582285	2.67145	1.10353	TRUE	IC_B
CCL4	0.9628	0.0372	3.25354	1.30857e-05	0.00299779	0	0.25	-1.28242	-0.712833	7.1049	-24.6506	21.2201	0.00140203	0.659939	0.00140203	0.0982181	0.046006	37.6043	TRUE	IC_B
COL4A1	0.9628	0.0372	3.25354	0.000322745	0.00136728	0	0.25	-0.577891	-1.30888	3.76437	-12.3835	9.95896	0.212758	0.891236	0.13109	0.300397	4.08056	13.3509	TRUE	IC_B
PCDHA4	0.9628	0.0372	3.25354	4.07312e-05	5.35244e-05	0	0.25	1.51182	0.139043	6.28478	-12.9071	29.4372	0.0743077	0.134311	0.0343498	0.0672392	0.384586	0.618611	TRUE	IC_B
CNGB1	0.9628	0.0372	3.25354	5.55516e-05	5.67232e-05	0	0.25	2.39662	2.41138	4.2269	-8.70428	14.0187	0.0890291	0.117555	0.042762	0.0618298	0.50452	0.557449	TRUE	IC_B
TMEM178B	0.9628	0.0372	3.25354	0.000233895	0.000727916	0	0.25	0.699092	-0.644784	5.4316	-12.1261	17.5049	0.229583	0.61581	0.113565	0.213105	2.79445	7.4157	TRUE	IC_B
LAMB4	0.9628	0.0372	3.25354	0.000237716	0.000134618	0	0.25	3.19586	2.6681	4.17965	-6.67595	19.1764	0.345951	0.203727	0.128286	0.0990164	2.66526	1.41472	TRUE	IC_B
LILRA4	0.9626	0.0374	3.24797	3.84914e-06	6.48804e-06	0	0.25	1.00827	1.21311	3.80913	-13.3863	13.0167	0.00595864	0.00674099	0.00245356	0.0046111	0.0492609	0.0631584	TRUE	IC_B
IGDCC3	0.9626	0.0374	3.24797	3.44674e-05	3.01693e-05	0	0.25	2.62451	2.45757	4.22705	-7.23618	16.1696	0.0515247	0.0601618	0.0266386	0.0370347	0.351999	0.311944	TRUE	IC_B
CLDN8	0.9626	0.0374	3.24797	0.000314673	0.000102078	0	0.25	4.01084	4.10503	3.19377	-6.64285	15.2803	0.144409	0.0620622	0.103049	0.0425007	2.92046	1.04603	TRUE	IC_B
GLYAT	0.9626	0.0374	3.24797	0.000346194	0.000955361	0	0.25	0.637626	0.49495	4.4201	-10.2686	14.4994	0.143007	0.604698	0.107256	0.237215	3.4666	10.1894	TRUE	IC_B
TNFRSF4	0.9626	0.0374	3.24797	3.11849e-06	4.91464e-05	0	0.25	-3.48979	-3.72816	4.57018	-16.0336	12.4502	0.00490712	0.0249934	0.0042061	0.0178188	0.0303753	0.564409	TRUE	IC_B
CACNG2	0.9626	0.0374	3.24797	2.92646e-05	3.94042e-05	0	0.25	2.60083	2.22323	5.63439	-12.1497	21.5935	0.0424115	0.0828309	0.0241851	0.0460871	0.331825	0.404052	TRUE	IC_B
RNF17	0.9626	0.0374	3.24797	6.605e-05	2.41685e-05	0	0.25	3.14916	2.7452	4.80482	-10.3188	18.6081	0.0525762	0.0377077	0.0269891	0.0257602	0.831376	0.237221	TRUE	IC_B
CYP4A11	0.9626	0.0374	3.24797	0.000143834	0.000431739	0	0.25	1.00346	1.02722	4.71852	-12.1494	14.8223	0.0473187	0.253057	0.0445145	0.129936	1.62143	4.33681	TRUE	IC_B
TBX3	0.9626	0.0374	3.24797	0.00026018	0.000107703	0	0.25	3.6098	3.79976	3.43388	-7.55983	14.4657	0.218366	0.102535	0.125131	0.0586961	2.72146	1.15681	TRUE	IC_B
HLA-DRA	0.9626	0.0374	3.24797	0.000232488	0.00358964	0	0.25	-2.52703	-2.63061	4.93608	-16.0728	15.0798	0.0662461	1.21964	0.0301437	0.173175	2.68712	31.756	TRUE	IC_B
SLC13A3	0.9626	0.0374	3.24797	0.00049148	0.00175251	0	0.25	0.74335	0.78412	4.68251	-13.0488	14.501	0.18682	1.16041	0.136348	0.247358	5.56751	18.3925	TRUE	IC_B
CD14	0.9624	0.0376	3.24243	1.03749e-05	0.000115633	0	0.25	-2.45553	-2.72222	4.55996	-16.7869	13.7319	0.0112163	0.084786	0.00981423	0.0481097	0.0837434	1.23919	TRUE	IC_B
WSCD2	0.9624	0.0376	3.24243	5.23525e-05	3.84501e-05	0	0.25	3.13737	2.8127	4.78032	-9.09284	20.1384	0.0739572	0.076855	0.0487206	0.0452561	0.489426	0.393801	TRUE	IC_B
POTEF	0.9624	0.0376	3.24243	2.47243e-06	2.43278e-06	0	0.25	3.75377	2.79882	5.66703	-10.7488	24.7964	0.00245356	0.00307706	0.00245356	0.00258555	0.0598327	0.0231795	TRUE	IC_B
SIAH3	0.9624	0.0376	3.24243	5.98533e-05	0.00013331	0	0.25	1.08138	1.29049	4.59282	-10.5851	15.4885	0.0879775	0.22153	0.0424115	0.0970624	0.523749	1.30824	TRUE	IC_B
CPA5	0.9624	0.0376	3.24243	7.25774e-05	3.87929e-05	0	0.25	2.24325	2.41203	4.05742	-11.0004	15.8536	0.128636	0.0868647	0.064844	0.0432931	0.786801	0.400636	TRUE	IC_B
GRM4	0.9624	0.0376	3.24243	2.93637e-05	6.75264e-05	0	0.25	1.41205	0.840766	6.85208	-15.3721	27.0216	0.0494217	0.147272	0.0347003	0.0659613	0.266777	0.646807	TRUE	IC_B
CALB1	0.9624	0.0376	3.24243	0.000330515	0.000504666	0	0.25	2.63121	2.55719	3.72277	-10.3107	17.0225	0.111461	0.177123	0.0911321	0.0664975	3.78478	4.68507	TRUE	IC_B
CCDC192	0.9624	0.0376	3.24243	7.24059e-05	0.000115699	0	0.25	0.397117	-0.484941	5.10346	-13.1357	15.7193	0.136698	0.196154	0.0602874	0.0939109	0.726731	1.14728	TRUE	IC_B
ST8SIA2	0.9624	0.0376	3.24243	1.21543e-05	2.12674e-05	0	0.25	2.73518	1.40582	7.41859	-12.8996	31.5833	0.0392569	0.0447324	0.0126183	0.0285244	0.135875	0.221242	TRUE	IC_B
GLDN	0.9624	0.0376	3.24243	2.19151e-05	3.23411e-05	0	0.25	1.93835	1.79829	4.50187	-10.257	19.1767	0.0357518	0.054293	0.0241851	0.0347977	0.373382	0.373355	TRUE	IC_B
WNT9A	0.9624	0.0376	3.24243	5.13493e-05	4.07235e-05	0	0.25	3.17643	2.58091	4.46929	-8.21145	19.3668	0.0557308	0.0649782	0.0389064	0.0400224	0.45055	0.406309	TRUE	IC_B
WNK3	0.9624	0.0376	3.24243	0.000862286	0.000180902	0	0.25	3.70137	2.68803	3.04418	-3.49527	12.1646	0.406938	0.139143	0.278304	0.0978607	9.42782	1.89262	TRUE	IC_B
CEP295NL	0.9624	0.0376	3.24243	6.3593e-05	4.24014e-05	0	0.25	2.33085	2.35485	4.44827	-11.1672	17.0455	0.112513	0.0905545	0.06204	0.0483271	0.83963	0.447433	TRUE	IC_B
PSG8	0.9624	0.0376	3.24243	1.39802e-05	2.425e-05	0	0.25	3.17759	1.36051	7.66891	-13.0207	31.4169	0.0178759	0.0423728	0.0115668	0.0273806	0.149788	0.255709	TRUE	IC_B
CD69	0.9624	0.0376	3.24243	1.42315e-05	0.00335186	0	0.25	-3.51646	-2.90767	5.85665	-21.0381	13.6643	0.00701016	0.513778	0.00560813	0.122754	0.238984	30.0626	TRUE	IC_B
S100A2	0.9624	0.0376	3.24243	0.00100162	0.000264596	0	0.25	2.97448	2.86074	3.71695	-9.28839	18.5319	0.55205	0.186777	0.180161	0.0827733	13.5741	2.84946	TRUE	IC_B
MIOX	0.9622	0.0378	3.23691	0.000790786	0.00163422	0	0.25	0.440638	0.540971	5.27275	-13.7965	16.4499	0.216263	0.801472	0.106905	0.184596	8.26264	17.6977	TRUE	IC_B
CHRM2	0.9622	0.0378	3.23691	2.9391e-05	2.55057e-05	0	0.25	3.04873	2.28745	6.50995	-13.1167	25.2134	0.0644935	0.0506641	0.0315457	0.0334066	0.295907	0.257171	TRUE	IC_B
HLA-DPB1	0.9622	0.0378	3.23691	5.94626e-05	0.0017931	0	0.25	-2.99954	-3.06249	4.55789	-15.7545	11.9006	0.0297932	0.634253	0.0231335	0.16776	0.654325	15.9162	TRUE	IC_B
CD79B	0.9622	0.0378	3.23691	4.57757e-06	0.000233433	0	0.25	-3.29201	-3.3482	5.00927	-18.3681	11.6143	0.00525762	0.0443043	0.00455661	0.032647	0.0932385	1.8177	TRUE	IC_B
CACNG3	0.9622	0.0378	3.23691	2.17101e-05	3.86467e-05	0	0.25	2.25393	1.95056	5.14735	-12.3259	18.5226	0.0245356	0.0774688	0.0175254	0.0464356	0.232884	0.398146	TRUE	IC_B
TLL1	0.9622	0.0378	3.23691	0.000106668	0.000304694	0	0.25	1.5885	0.490329	5.38169	-12.0138	21.1299	0.0956887	0.246653	0.0623905	0.116439	1.39501	2.98425	TRUE	IC_B
SCUBE1	0.9622	0.0378	3.23691	0.000105361	0.000123068	0	0.25	1.66075	1.8949	3.48171	-8.73724	12.7521	0.14476	0.232601	0.0718542	0.0935236	1.10459	1.29468	TRUE	IC_B
RFTN2	0.9622	0.0378	3.23691	0.000192461	7.20889e-05	0	0.25	3.19656	3.15766	3.3795	-8.41786	11.7663	0.149316	0.0695658	0.0921837	0.0472369	1.95445	0.709662	TRUE	IC_B
SLC27A6	0.9622	0.0378	3.23691	6.90214e-05	9.2271e-05	0	0.25	1.89199	1.53064	5.54513	-12.9758	18.6351	0.131791	0.191064	0.0529267	0.0842001	0.664671	0.933014	TRUE	IC_B
SDC2	0.962	0.038	3.23143	0.0018315	0.000422727	0	0.25	3.4759	2.77629	3.05876	-2.57384	17.1712	1.01052	0.434942	0.431125	0.192343	18.5613	4.22161	TRUE	IC_B
CD207	0.962	0.038	3.23143	2.49265e-06	4.95972e-06	0	0.25	1.72414	2.00849	3.62101	-10.7684	12.9832	0.00175254	0.00662781	0.00175254	0.00454556	0.0130827	0.0455143	TRUE	IC_B
DPEP1	0.962	0.038	3.23143	0.000105429	0.000514956	0	0.25	-0.773443	-0.729723	4.41262	-12.6112	11.9979	0.0578339	0.351083	0.0490712	0.167533	2.05004	5.54602	TRUE	IC_B
MASP1	0.962	0.038	3.23143	3.8867e-05	8.01207e-05	0	0.25	0.0966858	-0.28466	4.78795	-10.3415	17.2494	0.0595864	0.130747	0.0392569	0.072583	0.416048	0.826863	TRUE	IC_B
PCDHA8	0.962	0.038	3.23143	3.30702e-05	4.34077e-05	0	0.25	2.32264	0.813198	7.85643	-18.0792	35.3097	0.0609885	0.114302	0.0287417	0.0602004	0.294806	0.507718	TRUE	IC_B
DCLK1	0.962	0.038	3.23143	0.000136245	0.000227087	0	0.25	2.35805	1.74902	5.36074	-11.2463	19.3204	0.189625	0.347278	0.0918332	0.131112	1.76497	2.37506	TRUE	IC_B
ZBTB7C	0.962	0.038	3.23143	0.000218077	0.000319614	0	0.25	1.57314	0.646124	5.39874	-11.4031	19.0565	0.362425	0.551576	0.115668	0.15519	2.27587	3.28692	TRUE	IC_B
ERICH6B	0.962	0.038	3.23143	1.576e-05	3.31276e-05	0	0.25	1.40767	0.537915	6.21169	-13.7764	26.0428	0.0280407	0.0645686	0.0178759	0.0416339	0.141965	0.328722	TRUE	IC_B
SLC16A9	0.962	0.038	3.23143	0.000594536	0.00146298	0	0.25	0.782081	0.732562	4.35911	-10.8365	13.6159	0.212407	0.846648	0.161584	0.249407	6.28542	13.9638	TRUE	IC_B
HIST1H2BH	0.962	0.038	3.23143	4.71651e-06	3.30419e-05	0	0.25	-3.2984	-3.34581	5.04212	-15.0249	14.3796	0.00280407	0.0260358	0.00280407	0.0196091	0.0125389	0.318818	TRUE	IC_B
FMN2	0.962	0.038	3.23143	0.000144552	0.000169783	0	0.25	2.92541	2.81782	5.43097	-14.6297	18.3527	0.151419	0.23505	0.0767613	0.0914057	1.58848	1.59183	TRUE	IC_B
SV2C	0.9618	0.0382	3.22597	0.000112241	8.37176e-05	0	0.25	2.34277	2.26334	4.15252	-9.80002	15.0706	0.204697	0.177823	0.085524	0.0829372	1.31967	0.878779	TRUE	IC_B
GZMK	0.9618	0.0382	3.22597	3.89604e-06	0.000439296	0	0.25	-1.38702	-1.08378	5.27957	-18.8129	16.3692	0.00595864	0.0616895	0.00350508	0.0279764	0.032417	4.04158	TRUE	IC_B
LINGO1	0.9618	0.0382	3.22597	6.79863e-05	0.000116676	0	0.25	1.70845	1.18568	6.57061	-13.4981	26.6753	0.0974413	0.221409	0.0522257	0.0909798	0.718439	1.19273	TRUE	IC_B
CD74	0.9618	0.0382	3.22597	0.000716563	0.00620943	0	0.25	-2.73416	-2.99765	4.61937	-15.3715	14.5529	0.285313	1.82269	0.0963898	0.316575	9.48315	58.4891	TRUE	IC_B
SLC6A3	0.9618	0.0382	3.22597	1.49644e-05	2.01445e-05	0	0.25	2.42034	2.37913	4.72173	-12.4697	18.17	0.0234841	0.0427781	0.0157729	0.0278542	0.147682	0.208331	TRUE	IC_B
BSN	0.9618	0.0382	3.22597	0.000139366	9.45951e-05	0	0.25	2.52506	1.56037	4.54541	-10.0329	17.4931	0.187522	0.180783	0.0988433	0.0857968	1.54474	0.947471	TRUE	IC_B
VTCN1	0.9618	0.0382	3.22597	5.80774e-05	0.000119207	0	0.25	0.970768	0.617196	4.30514	-8.9608	14.9516	0.0715037	0.146229	0.0417105	0.0800954	0.770347	1.24083	TRUE	IC_B
AFAP1L1	0.9618	0.0382	3.22597	0.000109489	0.000171312	0	0.25	1.24564	1.52295	3.30551	-9.67967	10.7583	0.115317	0.195102	0.0729057	0.103508	1.01221	1.78708	TRUE	IC_B
KIAA1211	0.9616	0.0384	3.22054	6.87204e-05	0.000138283	0	0.25	1.35215	0.909088	5.27019	-13.0116	18.176	0.0970907	0.207745	0.0532773	0.0994722	0.74273	1.39485	TRUE	IC_B
MCEMP1	0.9616	0.0384	3.22054	3.66894e-06	8.40712e-06	0	0.25	1.36478	1.55849	4.1487	-11.6305	14.3254	0.00701016	0.0116705	0.00560813	0.0073575	0.0394487	0.10374	TRUE	IC_B
PDE11A	0.9616	0.0384	3.22054	0.000382962	0.000238578	0	0.25	3.0945	2.47594	4.20759	-7.66715	17.6167	0.385909	0.421575	0.167192	0.145336	3.63471	2.4137	TRUE	IC_B
LAMA3	0.9616	0.0384	3.22054	0.000219538	0.000555545	0	0.25	2.59529	1.84236	4.92616	-13.9719	17.648	0.207851	0.378032	0.0925342	0.131681	1.70003	4.58683	TRUE	IC_B
VEGFA	0.9616	0.0384	3.22054	0.00232293	0.000524551	0	0.25	3.13964	2.52459	2.80969	-4.48159	13.7123	0.997199	0.450016	0.479495	0.22068	21.2591	5.75535	TRUE	IC_B
CRYAB	0.9616	0.0384	3.22054	0.000540723	0.00100558	0	0.25	-0.795166	-0.924875	4.90774	-17.5451	17.3373	0.557309	0.620013	0.105853	0.196409	4.9371	10.8453	TRUE	IC_B
XKR4	0.9616	0.0384	3.22054	0.00012328	0.000271286	0	0.25	0.867822	0.605288	5.25181	-14.1265	15.3452	0.175254	0.324791	0.064844	0.120904	1.26186	2.63393	TRUE	IC_B
JPH2	0.9616	0.0384	3.22054	5.129e-05	5.70987e-05	0	0.25	2.5682	1.63791	5.64663	-11.8552	23.1893	0.0550298	0.0890335	0.0364529	0.0511599	0.437487	0.576539	TRUE	IC_B
MRLN	0.9616	0.0384	3.22054	2.63259e-05	6.67818e-05	0	0.25	0.755472	0.99569	3.98837	-11.3646	12.7432	0.0410095	0.085204	0.0308447	0.0566795	0.316218	0.701881	TRUE	IC_B
TTC34	0.9616	0.0384	3.22054	3.12716e-05	5.65969e-05	0	0.25	-0.054781	-0.542781	3.75714	-9.8389	12.1329	0.0448651	0.100539	0.0304942	0.0575225	0.243163	0.567932	TRUE	IC_B
FLRT2	0.9616	0.0384	3.22054	5.2514e-05	0.000121082	0	0.25	1.28402	1.20053	4.11618	-10.3784	14.6582	0.0462671	0.118254	0.0318962	0.0642545	0.579345	1.18896	TRUE	IC_B
RANBP3L	0.9616	0.0384	3.22054	0.000560169	0.000564127	0	0.25	3.43198	2.72565	4.63074	-8.24926	16.906	0.277601	0.334128	0.171749	0.149551	4.9294	5.15375	TRUE	IC_B
RIT2	0.9614	0.0386	3.21514	6.76634e-05	6.56895e-05	0	0.25	2.86301	1.92701	6.37814	-13.6664	23.8176	0.126183	0.126719	0.040659	0.0663009	0.557697	0.638742	TRUE	IC_B
CDH9	0.9614	0.0386	3.21514	0.000232852	0.000432012	0	0.25	2.45853	1.11599	7.16676	-16.1657	28.1004	0.106554	0.285625	0.0778128	0.13889	2.23453	3.96178	TRUE	IC_B
CDHR4	0.9614	0.0386	3.21514	7.27111e-06	8.10926e-06	0	0.25	2.26198	2.16502	4.50651	-10.2255	17.1048	0.00876271	0.0161325	0.00525762	0.0105388	0.0410949	0.0781311	TRUE	IC_B
NPFFR2	0.9614	0.0386	3.21514	1.52575e-05	2.35731e-05	0	0.25	2.2598	1.52563	6.19061	-11.1522	27.1196	0.0276902	0.0467941	0.022082	0.0316521	0.165957	0.232278	TRUE	IC_B
UMOD	0.9614	0.0386	3.21514	0.000820352	0.00243108	0	0.25	1.37774	1.42727	5.03441	-12.9728	18.6511	0.389063	1.41738	0.115317	0.166035	9.07639	23.2153	TRUE	IC_B
CADM3	0.9614	0.0386	3.21514	1.12922e-05	2.41622e-05	0	0.25	0.953674	0.676519	6.26569	-12.0024	27.0803	0.0189274	0.0417533	0.0140203	0.0306364	0.153314	0.240598	TRUE	IC_B
TGM6	0.9614	0.0386	3.21514	1.22818e-05	1.32422e-05	0	0.25	2.52494	2.05864	5.23952	-11.5187	17.3105	0.0140203	0.0234357	0.0112163	0.0162967	0.113286	0.135778	TRUE	IC_B
PXDN	0.9614	0.0386	3.21514	4.97175e-05	0.000178401	0	0.25	0.0497768	0.151526	3.98814	-9.73527	11.8068	0.0672976	0.192625	0.0290922	0.089401	0.389251	1.81247	TRUE	IC_B
CBLN1	0.9614	0.0386	3.21514	1.16262e-05	9.16019e-06	0	0.25	2.94214	2.27754	7.25522	-12.7001	32.8482	0.0238346	0.0225035	0.0182264	0.0168359	0.10325	0.089907	TRUE	IC_B
EBF1	0.9614	0.0386	3.21514	0.000210571	0.000773688	0	0.25	1.2823	1.16899	4.64607	-12.2999	14.4994	0.267437	0.509897	0.109359	0.155767	2.4729	6.46379	TRUE	IC_B
NTRK2	0.9614	0.0386	3.21514	0.00015474	0.000409676	0	0.25	0.258378	-0.0429544	4.19503	-10.4595	14.4463	0.224325	0.515086	0.0823694	0.171296	1.76417	4.0663	TRUE	IC_B
LGALS2	0.9614	0.0386	3.21514	1.57148e-05	0.000413187	0	0.25	-3.3068	-3.38725	4.08654	-16.8279	12.7746	0.0287417	0.232188	0.0234841	0.113615	0.350895	4.10454	TRUE	IC_B
SLC22A24	0.9614	0.0386	3.21514	5.76241e-05	0.000128977	0	0.25	2.07495	1.53804	5.68045	-13.1105	23.7827	0.0403085	0.101806	0.0308447	0.0658809	0.44771	1.30635	TRUE	IC_B
MT1X	0.9612	0.0388	3.20976	0.000326242	0.00151031	0	0.25	-2.26086	-2.41956	4.87864	-19.117	16.844	0.11707	0.575194	0.0750088	0.177849	2.835	13.3738	TRUE	IC_B
CUX2	0.9612	0.0388	3.20976	8.32491e-05	0.000110623	0	0.25	2.04405	1.55622	5.76752	-13.9379	19.1634	0.11006	0.202009	0.0546793	0.0860321	0.836868	1.14299	TRUE	IC_B
ABCA4	0.9612	0.0388	3.20976	8.48353e-05	0.00018408	0	0.25	0.970469	0.844928	4.94609	-10.302	17.1487	0.166141	0.356986	0.0672976	0.125953	0.912827	1.89443	TRUE	IC_B
MUC19	0.9612	0.0388	3.20976	3.43288e-05	4.48192e-05	0	0.25	1.2046	0.734827	4.48844	-10.6677	16.5706	0.0403085	0.0737273	0.0294427	0.0465161	0.290615	0.45675	TRUE	IC_B
TCERG1L	0.9612	0.0388	3.20976	5.83225e-05	7.03122e-05	0	0.25	2.18791	2.17103	4.54542	-11.2926	16.5688	0.0935857	0.142888	0.043463	0.0655056	0.71043	0.665933	TRUE	IC_B
TACSTD2	0.9612	0.0388	3.20976	0.000514999	0.000143921	0	0.25	3.15141	3.10985	3.46096	-8.36399	15.5766	0.271994	0.10537	0.14476	0.058714	7.1984	1.70279	TRUE	IC_B
PIEZO2	0.9612	0.0388	3.20976	0.000131152	0.000202498	0	0.25	0.89072	0.719057	4.78441	-13.2111	16.5584	0.229232	0.284053	0.0879776	0.115668	1.27289	1.99636	TRUE	IC_B
FGA	0.9612	0.0388	3.20976	7.09485e-06	5.63869e-06	0	0.25	3.68228	2.79993	5.32185	-8.93805	25.9424	0.00701016	0.008698	0.00350508	0.00758984	0.102758	0.0569266	TRUE	IC_B
HLA-DRB1	0.9612	0.0388	3.20976	0.000155099	0.00223184	0	0.25	-2.54579	-2.59527	4.50049	-16.4419	14.8729	0.0462671	0.836341	0.0276902	0.181811	1.48419	20.8514	TRUE	IC_B
DAAM2	0.9612	0.0388	3.20976	0.000127286	0.000122611	0	0.25	2.24957	2.27882	3.46246	-8.46429	11.3697	0.106905	0.188802	0.0729057	0.0893742	1.3253	1.23769	TRUE	IC_B
ADAMTS14	0.9612	0.0388	3.20976	3.3199e-05	6.7271e-05	0	0.25	2.01062	1.62146	5.75001	-12.6913	23.097	0.0497722	0.146614	0.0304942	0.0710013	0.321685	0.672677	TRUE	IC_B
BATF	0.961	0.039	3.20441	1.16962e-05	0.000158112	0	0.25	-2.76277	-2.89578	4.94365	-15.7946	12.7708	0.0185769	0.057714	0.0112163	0.039102	0.081432	1.67884	TRUE	IC_B
BCL2A1	0.961	0.039	3.20441	4.02644e-06	0.000245416	0	0.25	-2.72081	-2.65223	4.94777	-16.8373	12.7385	0.00315457	0.0949442	0.00280407	0.0400075	0.0107222	2.32549	TRUE	IC_B
APOE	0.961	0.039	3.20441	0.000672187	0.00267776	0	0.25	-1.04886	-1.11071	5.54174	-21.1261	18.7478	0.206098	1.34553	0.0925342	0.162973	5.94225	26.0138	TRUE	IC_B
IQCJ	0.961	0.039	3.20441	4.14381e-05	4.88311e-05	0	0.25	3.28868	2.34948	7.56369	-13.4733	33.0242	0.0837715	0.113851	0.0389064	0.0583834	0.38841	0.491253	TRUE	IC_B
MNDA	0.961	0.039	3.20441	3.89063e-06	0.000194521	0	0.25	-2.27547	-2.21671	4.20646	-17.3641	10.9282	0.00385559	0.0753079	0.00280407	0.0345296	0.071708	1.88659	TRUE	IC_B
BASP1	0.961	0.039	3.20441	8.61868e-05	0.000193016	0	0.25	-2.14724	-2.27069	4.67024	-14.2275	15.2785	0.167543	0.238543	0.0679986	0.107771	0.929611	2.07687	TRUE	IC_B
SRRM4	0.961	0.039	3.20441	4.8063e-05	9.8758e-05	0	0.25	2.21298	1.7779	5.14587	-11.07	21.7149	0.0529268	0.123984	0.0354013	0.0633728	0.489174	0.963752	TRUE	IC_B
SLC22A6	0.961	0.039	3.20441	0.000232646	0.0007454	0	0.25	0.798908	0.902595	4.64692	-12.1916	14.0817	0.0995442	0.430138	0.0788644	0.172928	3.18636	7.94278	TRUE	IC_B
RNASE6	0.961	0.039	3.20441	6.77691e-06	9.33454e-05	0	0.25	-1.81626	-1.92916	4.64681	-17.6798	12.8918	0.00630915	0.0377775	0.00560813	0.0244674	0.0939619	0.968492	TRUE	IC_B
PREX2	0.961	0.039	3.20441	9.29084e-05	0.00027206	0	0.25	0.957579	1.25595	3.99276	-11.3965	11.3187	0.084122	0.21389	0.0515247	0.104179	0.859526	2.7064	TRUE	IC_B
TMEM61	0.961	0.039	3.20441	0.000175753	9.01322e-05	0	0.25	3.09843	3.26152	3.53737	-6.57437	15.1502	0.141605	0.0837095	0.0932352	0.0537961	1.67313	0.847944	TRUE	IC_B
GPR26	0.961	0.039	3.20441	5.8886e-06	1.03252e-05	0	0.25	2.3163	1.67874	6.31876	-12.5645	27.3609	0.0105152	0.020353	0.00946372	0.0139286	0.0708899	0.101707	TRUE	IC_B
RGS2	0.9608	0.0392	3.19909	8.84328e-05	0.00141015	0	0.25	-1.88124	-1.9999	5.16072	-17.2797	14.9252	0.0844725	0.402899	0.0522257	0.155797	0.693041	12.8107	TRUE	IC_B
PPP1R14C	0.9608	0.0392	3.19909	0.000120035	0.000265923	0	0.25	0.708335	0.483637	3.93047	-10.6707	12.8514	0.174203	0.356754	0.0701016	0.135187	1.33176	2.78768	TRUE	IC_B
TSPAN32	0.9608	0.0392	3.19909	2.04802e-05	7.66837e-05	0	0.25	-3.05761	-2.97271	4.70185	-13.1126	12.2566	0.0297932	0.0788085	0.0178759	0.0480203	0.151101	0.937136	TRUE	IC_B
SERPINB9	0.9608	0.0392	3.19909	1.39502e-05	0.000307931	0	0.25	-2.899	-3.1573	4.05568	-13.4785	10.6868	0.0140203	0.107865	0.00946372	0.0688328	0.172291	3.63801	TRUE	IC_B
SLC12A1	0.9608	0.0392	3.19909	0.00257542	0.00483455	0	0.25	2.83409	2.4837	5.91547	-11.412	24.7262	1.19523	2.39957	0.259727	0.236876	26.9427	49.131	TRUE	IC_B
SLC28A1	0.9608	0.0392	3.19909	0.000269596	0.000717375	0	0.25	1.34425	0.747961	5.38462	-12.133	21.9744	0.154223	0.508606	0.103049	0.205137	3.3638	7.11776	TRUE	IC_B
H3F3B	0.9608	0.0392	3.19909	0.00177998	0.00776353	0	0.25	-1.9118	-2.10865	4.89494	-13.5492	16.4452	0.783039	1.74322	0.213109	0.416577	16.3282	67.8296	TRUE	IC_B
KCNH1	0.9606	0.0394	3.19379	8.52147e-05	0.00016401	0	0.25	1.4928	0.499419	5.91158	-13.0761	18.4635	0.126183	0.251119	0.0662461	0.108298	0.980396	1.63455	TRUE	IC_B
EPHA8	0.9606	0.0394	3.19379	8.32806e-06	1.75713e-05	0	0.25	2.11699	1.51157	6.14811	-13.1486	25.46	0.0136698	0.0362451	0.00876271	0.0223674	0.0759353	0.164796	TRUE	IC_B
RAMP2	0.9606	0.0394	3.19379	6.08894e-05	0.000373615	0	0.25	-0.0339378	-0.320912	4.53494	-16.1314	15.7028	0.0255871	0.133654	0.0203295	0.051988	0.612481	4.26281	TRUE	IC_B
HHLA2	0.9606	0.0394	3.19379	5.79601e-05	0.000146583	0	0.25	-0.0365034	-0.0996046	4.8291	-13.49	15.2623	0.0672976	0.160561	0.0368034	0.0931781	0.599506	1.48722	TRUE	IC_B
CPA4	0.9606	0.0394	3.19379	1.15106e-05	1.26845e-05	0	0.25	3.0159	1.99192	5.81775	-10.7045	24.5971	0.0185769	0.0261135	0.0122678	0.017521	0.120594	0.129075	TRUE	IC_B
FOXN1	0.9606	0.0394	3.19379	1.93928e-05	3.67526e-05	0	0.25	0.538059	0.0876112	6.47804	-13.1437	25.9969	0.0445146	0.088174	0.0231335	0.0465876	0.176182	0.370632	TRUE	IC_B
SUCNR1	0.9606	0.0394	3.19379	1.49948e-05	8.75535e-05	0	0.25	-1.8282	-2.10195	2.9871	-11.8211	9.31946	0.0164739	0.0645579	0.0133193	0.0497152	0.239981	0.899179	TRUE	IC_B
LHFPL6	0.9606	0.0394	3.19379	0.000236094	0.000637	0	0.25	0.375765	0.245639	3.74264	-11.8804	11.2905	0.286014	0.441055	0.114266	0.170616	2.68954	5.22092	TRUE	IC_B
FOSB	0.9606	0.0394	3.19379	0.000264337	0.00126561	0	0.25	-1.45825	-1.89587	5.07707	-13.9477	20.1138	0.295478	0.713128	0.0918332	0.193145	3.138	13.1693	TRUE	IC_B
SEMA3D	0.9606	0.0394	3.19379	4.99607e-05	0.000158384	0	0.25	-0.266757	-0.804679	4.64668	-12.22	17.6673	0.0588854	0.203291	0.0403084	0.103014	0.560491	1.53161	TRUE	IC_B
DES	0.9606	0.0394	3.19379	9.25552e-06	1.51061e-05	0	0.25	1.06307	0.801111	4.86213	-14.379	19.8517	0.0122678	0.0169723	0.0108658	0.0111256	0.0762678	0.211501	TRUE	IC_B
LMX1B	0.9606	0.0394	3.19379	4.42859e-05	5.73609e-05	0	0.25	2.50539	1.99601	5.66501	-13.6153	22.51	0.0694006	0.116266	0.0389064	0.0545736	0.485864	0.580732	TRUE	IC_B
LPA	0.9606	0.0394	3.19379	1.29777e-05	3.70695e-05	0	0.25	0.863123	-0.200675	6.02964	-12.0768	24.9253	0.0150719	0.0501879	0.0122678	0.0346428	0.0940816	0.365094	TRUE	IC_B
SHISA2	0.9604	0.0396	3.18852	4.73422e-05	1.52952e-05	0	0.25	2.89282	2.84173	3.0341	-6.98957	14.0519	0.061339	0.0252228	0.0466176	0.0190223	0.448611	0.164676	TRUE	IC_B
DDC	0.9604	0.0396	3.18852	7.76689e-05	0.000382652	0	0.25	-0.23631	-0.196273	4.08363	-12.1029	11.8045	0.085524	0.369562	0.0543288	0.162011	0.8642	4.14409	TRUE	IC_B
GRAMD1B	0.9604	0.0396	3.18852	0.00169646	0.00127509	0	0.25	2.364	2.45592	3.76752	-10.4075	12.1459	0.911672	0.990743	0.348756	0.254867	16.1021	12.8119	TRUE	IC_B
LRCOL1	0.9604	0.0396	3.18852	1.41698e-05	2.0815e-05	0	0.25	0.849506	0.752682	4.72294	-10.506	18.2972	0.0241851	0.0375795	0.0168244	0.0265078	0.115003	0.22553	TRUE	IC_B
RACGAP1	0.9604	0.0396	3.18852	0.000411679	0.000228272	0	0.25	2.76048	3.14437	2.7947	-8.67723	10.3971	0.273746	0.225958	0.160182	0.11598	4.38753	2.42251	TRUE	IC_B
HMCN2	0.9604	0.0396	3.18852	4.29244e-05	0.00016792	0	0.25	-0.915443	-0.97649	4.64498	-13.5446	14.3118	0.0676481	0.321006	0.0375044	0.106999	0.589979	1.72653	TRUE	IC_B
JAK3	0.9604	0.0396	3.18852	1.84584e-05	0.000105251	0	0.25	-1.4191	-1.71085	3.45956	-10.1697	11.6155	0.0248861	0.0809539	0.0143708	0.0520148	0.195337	1.12914	TRUE	IC_B
SLC17A3	0.9604	0.0396	3.18852	0.000333332	0.000606038	0	0.25	0.899907	0.787963	4.50583	-11.7147	13.5166	0.119523	0.320363	0.0984928	0.156548	3.65802	5.53838	TRUE	IC_B
COL8A1	0.9604	0.0396	3.18852	0.000171497	0.000349589	0	0.25	1.56003	0.657331	4.67157	-10.9383	17.6554	0.158429	0.296967	0.0809674	0.132271	1.42811	3.06243	TRUE	IC_B
SLC8A3	0.9604	0.0396	3.18852	2.34579e-05	4.55142e-05	0	0.25	1.32264	0.967342	5.79186	-13.1664	21.9505	0.0497722	0.0897986	0.0315457	0.0533106	0.236251	0.452171	TRUE	IC_B
WNK2	0.9604	0.0396	3.18852	7.91029e-05	0.000117656	0	0.25	1.87408	1.53334	4.64921	-9.26138	17.8557	0.118472	0.210973	0.0525762	0.0921355	0.797163	1.19445	TRUE	IC_B
ARSF	0.9604	0.0396	3.18852	4.54816e-05	0.000113507	0	0.25	2.25954	1.40371	5.8369	-12.297	26.4174	0.0308447	0.0843599	0.0259376	0.0589493	0.499021	1.09446	TRUE	IC_B
PTTG1	0.9602	0.0398	3.18327	1.56885e-05	8.13229e-05	0	0.25	-3.02799	-3.04338	5.08427	-15.7847	14.9898	0.0248861	0.0544436	0.02068	0.0439394	0.148441	0.988082	TRUE	IC_B
ITGA8	0.9602	0.0398	3.18327	4.75705e-05	0.000216456	0	0.25	0.522972	0.667001	4.25161	-12.8629	12.1129	0.0725552	0.168695	0.0332983	0.0810814	0.602965	2.38298	TRUE	IC_B
KCNU1	0.9602	0.0398	3.18327	2.95436e-05	3.03692e-05	0	0.25	2.10428	2.25653	4.8691	-11.5265	14.5372	0.0438135	0.0567865	0.0266386	0.0373117	0.323766	0.302262	TRUE	IC_B
PRIMA1	0.9602	0.0398	3.18327	1.77217e-05	4.27455e-05	0	0.25	1.39464	0.330668	6.49635	-14.6632	27.5802	0.0378549	0.0870522	0.0196285	0.0498344	0.155902	0.421301	TRUE	IC_B
FBXL7	0.9602	0.0398	3.18327	0.000194735	0.000677867	0	0.25	1.34441	0.268896	5.66674	-13.582	18.8641	0.191728	0.473231	0.104802	0.172979	2.59332	6.20601	TRUE	IC_B
NEFM	0.9602	0.0398	3.18327	4.91008e-06	1.5498e-05	0	0.25	-2.10885	-2.21609	3.69511	-13.909	12.0088	0.0108658	0.0234802	0.0084122	0.018632	0.0339294	0.167909	TRUE	IC_B
TRPC6	0.9602	0.0398	3.18327	0.000103082	0.000158298	0	0.25	0.998503	0.250821	5.16881	-12.1122	20.8106	0.150368	0.251073	0.0701016	0.112567	1.09243	1.63421	TRUE	IC_B
OTOGL	0.9602	0.0398	3.18327	7.63167e-05	0.00016935	0	0.25	0.464184	0.263484	4.89068	-13.5417	14.8703	0.0939362	0.214433	0.0564318	0.10859	0.785916	1.67289	TRUE	IC_B
RAB3C	0.9602	0.0398	3.18327	0.000105837	9.97877e-05	0	0.25	1.90179	1.94605	3.84007	-7.41081	14.1993	0.165089	0.182373	0.0760603	0.0886683	1.09571	0.989386	TRUE	IC_B
RHEX	0.9602	0.0398	3.18327	0.000440893	0.00137361	0	0.25	1.65312	1.40989	5.07233	-13.2567	18.337	0.15212	0.682277	0.112163	0.173571	4.85727	12.7175	TRUE	IC_B
DPYS	0.9602	0.0398	3.18327	0.000273473	0.000860832	0	0.25	0.22104	0.092082	4.37453	-11.242	12.1074	0.133894	0.533881	0.101647	0.221398	3.24624	8.45741	TRUE	IC_B
CASR	0.9602	0.0398	3.18327	0.000587146	0.00163345	0	0.25	1.86695	0.973148	5.86273	-13.5589	19.0532	0.366981	0.903467	0.132843	0.2234	6.41658	16.7757	TRUE	IC_B
FRMD5	0.9602	0.0398	3.18327	0.000136968	0.000281326	0	0.25	1.75165	0.803055	5.44447	-12.0607	20.1142	0.13109	0.394362	0.0764108	0.139012	1.46277	3.00112	TRUE	IC_B
SHISA6	0.9602	0.0398	3.18327	9.52641e-05	0.000255976	0	0.25	0.97793	-0.420119	5.13753	-9.81874	19.8955	0.111111	0.326575	0.0557308	0.136257	0.916826	2.63186	TRUE	IC_B
JAML	0.9602	0.0398	3.18327	2.18584e-05	0.000158719	0	0.25	-0.838785	-0.517313	4.40909	-13.7652	13.7459	0.0325973	0.116385	0.0245356	0.0745907	0.250852	1.67639	TRUE	IC_B
CLEC10A	0.9602	0.0398	3.18327	1.47165e-06	3.87876e-05	0	0.25	-2.51339	-2.54122	3.62671	-17.5605	9.614	0.00455661	0.0222267	0.00315457	0.0105448	0.10334	0.251887	TRUE	IC_B
LRRC26	0.96	0.04	3.17805	2.43085e-06	6.05898e-06	0	0.25	-1.51378	-1.68942	4.61442	-17.0902	15.6587	0.00210305	0.0107651	0.00210305	0.00844772	0.0115022	0.060406	TRUE	IC_B
DACH1	0.96	0.04	3.17805	0.00397265	0.0012802	0	0.25	4.02081	2.92373	4.59796	-8.02355	18.5032	1.755	0.810688	0.551349	0.256214	34.2281	12.6354	TRUE	IC_B
ADAMTS15	0.96	0.04	3.17805	4.28732e-05	0.000123504	0	0.25	0.278521	0.0679121	4.65471	-11.6979	15.4225	0.0469681	0.180421	0.0311952	0.093056	0.391143	1.26972	TRUE	IC_B
ADAMTS3	0.96	0.04	3.17805	0.000117797	0.000213838	0	0.25	0.66858	0.0942373	5.09354	-12.4579	15.3912	0.168594	0.305513	0.0781633	0.127052	1.26633	2.14504	TRUE	IC_B
CCN4	0.96	0.04	3.17805	0.000103108	7.09078e-05	0	0.25	2.40524	2.2824	4.15299	-8.99108	16.8534	0.189625	0.117734	0.0816684	0.0656634	1.12977	0.703405	TRUE	IC_B
PCDHA7	0.96	0.04	3.17805	3.47356e-05	4.37482e-05	0	0.25	1.66474	0.476936	7.1378	-16.112	32.3657	0.0644935	0.115997	0.0294427	0.0605996	0.312941	0.511997	TRUE	IC_B
CLDN14	0.96	0.04	3.17805	7.81062e-05	0.000223635	0	0.25	1.22232	0.767376	4.82895	-9.26944	17.233	0.0953382	0.259749	0.0515247	0.110776	0.754057	2.13991	TRUE	IC_B
SHD	0.96	0.04	3.17805	6.25369e-06	6.55744e-06	0	0.25	2.06795	1.78308	4.4224	-10.5837	18.5395	0.00701016	0.0125045	0.0042061	0.00945751	0.0447662	0.0702746	TRUE	IC_B
ANKRD1	0.96	0.04	3.17805	7.41109e-06	8.7672e-06	0	0.25	4.44788	2.80954	7.2082	-11.4165	34.5519	0.0112163	0.0114859	0.00911321	0.00837325	0.077127	0.0975669	TRUE	IC_B
SLC2A9	0.96	0.04	3.17805	0.000625575	0.0020404	0	0.25	0.812218	0.553731	4.45575	-12.255	15.2075	0.440237	1.35651	0.221521	0.306343	7.50091	20.1175	TRUE	IC_B
EFNA5	0.96	0.04	3.17805	0.00217573	0.00218605	0	0.25	2.78226	2.07698	4.33077	-9.54582	15.1272	1.1693	1.39809	0.40659	0.314329	19.8433	20.9811	TRUE	IC_B
FCGR3A	0.96	0.04	3.17805	2.85025e-06	0.00055735	0	0.25	-2.11313	-1.67157	5.62527	-18.114	19.1689	0.00175254	0.132383	0.00175254	0.0565932	0.025885	5.92568	TRUE	IC_B
DPYSL3	0.96	0.04	3.17805	4.60346e-05	0.000107084	0	0.25	0.828717	0.847029	4.22319	-11.3083	14.5472	0.0637925	0.121122	0.0424115	0.0672362	0.603038	1.01366	TRUE	IC_B
IL6	0.9598	0.0402	3.17286	6.6949e-06	2.04555e-05	0	0.25	-0.919814	-0.946736	4.51231	-12.4361	15.9625	0.0150719	0.0378833	0.0119173	0.02817	0.0935275	0.204407	TRUE	IC_B
GSG1L	0.9598	0.0402	3.17286	5.70508e-05	7.30631e-05	0	0.25	2.30771	1.85948	5.31372	-12.5797	15.5309	0.0743077	0.144957	0.0375044	0.0681507	0.770549	0.76375	TRUE	IC_B
ART4	0.9598	0.0402	3.17286	1.83469e-05	4.29719e-05	0	0.25	0.265588	-0.178323	3.78641	-10.9245	11.7072	0.0168244	0.0464487	0.0136698	0.0349466	0.155702	0.40173	TRUE	IC_B
PIWIL3	0.9598	0.0402	3.17286	1.4818e-05	2.2281e-05	0	0.25	2.2315	2.08996	4.54294	-10.4603	15.3765	0.0210305	0.0477145	0.0164739	0.0320811	0.214542	0.230306	TRUE	IC_B
TTLL8	0.9598	0.0402	3.17286	2.80755e-05	2.67068e-05	0	0.25	2.06046	1.59565	6.46732	-14.039	26.5016	0.0455661	0.0612456	0.0283912	0.0355811	0.280187	0.250891	TRUE	IC_B
CRHR2	0.9598	0.0402	3.17286	1.53479e-05	2.90719e-05	0	0.25	2.29225	1.604	6.72802	-13.1979	29.9038	0.0322468	0.0615113	0.0210305	0.0387028	0.166342	0.294322	TRUE	IC_B
MDFI	0.9598	0.0402	3.17286	1.54364e-05	1.6903e-05	0	0.25	1.79932	1.77948	4.15156	-9.03396	16.2913	0.021381	0.0361074	0.0189274	0.0235172	0.161752	0.173353	TRUE	IC_B
SLC22A7	0.9598	0.0402	3.17286	0.000120828	0.000260633	0	0.25	1.66332	1.57539	4.89874	-13.7092	15.9449	0.0480197	0.15222	0.0431125	0.0880487	1.26332	2.6276	TRUE	IC_B
SLC16A12	0.9598	0.0402	3.17286	0.000741827	0.00195837	0	0.25	1.16855	-0.11813	5.04112	-10.1757	17.0868	0.467576	1.32198	0.229232	0.343848	8.70102	19.4527	TRUE	IC_B
PTPN5	0.9598	0.0402	3.17286	1.42425e-05	2.96835e-05	0	0.25	-1.2673	-1.39675	5.7698	-15.8201	19.0375	0.0283912	0.0653721	0.019278	0.039805	0.112682	0.301444	TRUE	IC_B
NPHS1	0.9598	0.0402	3.17286	8.59334e-05	0.000124404	0	0.25	2.30951	1.96509	4.75753	-11.5893	18.9776	0.0679986	0.129668	0.0469681	0.0563429	1.02652	1.38089	TRUE	IC_B
MUSK	0.9598	0.0402	3.17286	2.99902e-05	4.43134e-05	0	0.25	2.4281	1.29781	6.59828	-13.9516	24.6192	0.043463	0.0844805	0.0315457	0.0485625	0.374107	0.452745	TRUE	IC_B
ADRB2	0.9598	0.0402	3.17286	6.10586e-05	0.00022815	0	0.25	0.259949	0.37143	4.24341	-11.0502	13.3084	0.0921836	0.113223	0.064844	0.0788533	0.770975	2.30885	TRUE	IC_B
CLIC3	0.9598	0.0402	3.17286	1.65584e-05	0.00023252	0	0.25	-1.07657	-0.939752	5.27907	-17.0321	15.1723	0.00946372	0.0574707	0.00806169	0.0378509	0.113865	2.5772	TRUE	IC_B
DEFB1	0.9596	0.0404	3.16769	0.00273843	0.00218796	0	0.25	2.875	2.89814	3.61537	-9.82525	19.5988	1.20119	0.85144	0.339292	0.1838	24.0412	19.5618	TRUE	IC_B
RHOJ	0.9596	0.0404	3.16769	2.54773e-05	0.000104796	0	0.25	0.301614	0.394545	3.87617	-10.4316	11.2688	0.0262881	0.084587	0.0234841	0.0540314	0.285543	1.0006	TRUE	IC_B
FOLR1	0.9596	0.0404	3.16769	0.000160618	0.000145823	0	0.25	0.18699	0.143181	4.63446	-14.3428	17.3277	0.0736067	0.110106	0.0490712	0.0689579	1.56567	1.50745	TRUE	IC_B
CCL4L2	0.9596	0.0404	3.16769	6.21935e-06	0.000502741	0	0.25	-1.17122	-0.841305	5.33499	-19.5855	15.9071	0.00140203	0.251883	0.00140203	0.0319113	0.0183711	6.00167	TRUE	IC_B
DUSP4	0.9596	0.0404	3.16769	4.68795e-05	0.000104349	0	0.25	-0.104027	0.0145168	4.30218	-11.8871	16.3082	0.0816684	0.0936252	0.0518752	0.0586068	0.540219	1.12142	TRUE	IC_B
S100A1	0.9596	0.0404	3.16769	3.72363e-05	0.000123491	0	0.25	-1.43933	-1.58415	5.12841	-17.9767	16.0605	0.0546793	0.111987	0.0396074	0.0682162	0.464959	1.31315	TRUE	IC_B
HEYL	0.9596	0.0404	3.16769	1.92566e-05	2.44086e-05	0	0.25	2.24246	2.23983	3.88746	-8.97427	15.3282	0.019278	0.035953	0.0157729	0.0216525	0.171139	0.244027	TRUE	IC_B
SLC36A2	0.9596	0.0404	3.16769	0.000182298	0.000400633	0	0.25	1.38085	1.19594	4.91922	-11.7045	15.5165	0.0732563	0.261786	0.0676481	0.125527	2.44348	4.03776	TRUE	IC_B
SNCAIP	0.9596	0.0404	3.16769	3.82799e-05	0.000105594	0	0.25	1.15883	0.467102	5.05167	-10.4709	19.591	0.0525762	0.139962	0.0325973	0.0798571	0.345308	1.01349	TRUE	IC_B
MT1F	0.9596	0.0404	3.16769	8.02997e-05	0.000606415	0	0.25	-1.97236	-1.89986	4.09351	-17.4277	13.9605	0.0501227	0.32054	0.0385559	0.13018	0.935906	6.36567	TRUE	IC_B
VWC2	0.9596	0.0404	3.16769	3.69915e-05	5.53738e-05	0	0.25	2.2006	1.46836	5.49986	-10.0759	23.1487	0.0585349	0.0984531	0.0329478	0.0584519	0.421594	0.55896	TRUE	IC_B
SRCIN1	0.9596	0.0404	3.16769	7.416e-05	8.80388e-05	0	0.25	2.54311	2.53096	4.69942	-8.95682	19.1238	0.127936	0.203011	0.0658955	0.0848614	0.770056	0.920448	TRUE	IC_B
SLCO2A1	0.9596	0.0404	3.16769	0.000154675	0.000697885	0	0.25	0.219472	0.0467854	3.84184	-12.1283	11.2253	0.117771	0.450681	0.0669471	0.161826	1.56386	6.52182	TRUE	IC_B
DKK3	0.9596	0.0404	3.16769	1.60712e-05	5.66622e-05	0	0.25	-2.48921	-2.57388	3.70338	-11.9776	9.75964	0.0269891	0.0919383	0.02068	0.0542638	0.166257	0.60765	TRUE	IC_B
UGT2A3	0.9596	0.0404	3.16769	7.59083e-05	0.000232552	0	0.25	0.313009	0.0935121	4.11744	-10.9009	12.3209	0.0396075	0.143458	0.0343498	0.09669	1.13422	2.47833	TRUE	IC_B
EPHA3	0.9596	0.0404	3.16769	4.37053e-05	8.42595e-05	0	0.25	1.91024	1.29313	5.53909	-11.7217	20.5719	0.0690501	0.137614	0.04136	0.0712009	0.449526	0.81412	TRUE	IC_B
PCK1	0.9596	0.0404	3.16769	0.00063642	0.00109647	0	0.25	1.98316	1.59329	3.9058	-9.33035	16.2766	0.275148	0.628366	0.164739	0.214193	6.12804	11.8533	TRUE	IC_B
ZNF521	0.9596	0.0404	3.16769	0.00018191	0.000385357	0	0.25	1.28601	0.377247	5.1259	-10.7118	20.958	0.134946	0.387375	0.0816684	0.162145	1.83871	3.65354	TRUE	IC_B
CEACAM6	0.9596	0.0404	3.16769	4.12658e-06	6.80813e-06	0	0.25	1.39639	1.36401	4.78174	-11.2847	19.1738	0.00806169	0.0141606	0.00595864	0.0108069	0.0421218	0.0658786	TRUE	IC_B
HIST1H3D	0.9594	0.0406	3.16254	1.63059e-05	4.15801e-05	0	0.25	-2.52958	-2.74545	4.15435	-14.3978	12.8026	0.0238346	0.0558098	0.0185769	0.0415565	0.176481	0.446011	TRUE	IC_B
ADGRL4	0.9594	0.0406	3.16254	0.000166161	0.000332413	0	0.25	1.38887	1.64314	3.71644	-9.23448	13.138	0.188924	0.272301	0.0995443	0.118369	1.67206	3.13387	TRUE	IC_B
BCL11B	0.9594	0.0406	3.16254	4.2455e-05	0.00045801	0	0.25	-2.26613	-2.16761	3.94695	-13.1055	10.6828	0.0834209	0.312803	0.0350508	0.138994	0.484117	5.21519	TRUE	IC_B
PLAC1	0.9594	0.0406	3.16254	3.05827e-05	5.00646e-05	0	0.25	2.21849	1.05797	6.56209	-12.1236	28.2474	0.0532773	0.103158	0.0332983	0.0576566	0.347469	0.516261	TRUE	IC_B
CCL3	0.9594	0.0406	3.16254	4.41064e-06	0.00126247	0	0.25	-1.57532	-1.18163	5.97461	-21.3495	15.228	0.00245356	0.399516	0.00140203	0.0526374	0.0275397	15.7144	TRUE	IC_B
EGF	0.9594	0.0406	3.16254	0.00113484	0.00243171	0	0.25	3.6504	2.63019	6.01571	-12.0425	24.2726	0.618998	1.40765	0.252366	0.223856	13.6104	25.4007	TRUE	IC_B
HS3ST3B1	0.9594	0.0406	3.16254	7.73039e-05	0.000143029	0	0.25	-1.35242	-1.70925	4.36833	-11.178	16.7722	0.122678	0.206698	0.0592359	0.097259	0.603542	1.45245	TRUE	IC_B
PRR16	0.9594	0.0406	3.16254	3.08836e-05	8.45826e-05	0	0.25	0.966551	0.932733	4.79077	-15.2608	15.3275	0.0578339	0.0919646	0.0347003	0.0534476	0.394569	0.791263	TRUE	IC_B
LAMC2	0.9594	0.0406	3.16254	7.1325e-05	0.000275254	0	0.25	2.23275	1.63707	4.78538	-15.3541	16.2443	0.0704521	0.169089	0.0445145	0.0776112	0.588782	2.60149	TRUE	IC_B
TULP1	0.9592	0.0408	3.15742	7.35067e-06	1.39646e-05	0	0.25	2.61929	1.78963	6.39056	-12.8353	26.4409	0.0112163	0.0319308	0.0084122	0.0201631	0.0874416	0.137431	TRUE	IC_B
ZNF208	0.9592	0.0408	3.15742	0.00103313	0.000298427	0	0.25	3.34907	3.18689	3.25541	-6.66291	14.9953	0.406938	0.152353	0.260428	0.0920313	10.2332	3.09957	TRUE	IC_B
SELE	0.9592	0.0408	3.15742	2.28825e-05	6.51696e-05	0	0.25	1.25226	0.895306	5.19637	-16.7459	18.951	0.0259376	0.0460027	0.0196285	0.024527	0.352974	0.603715	TRUE	IC_B
AGMO	0.9592	0.0408	3.15742	0.000214848	0.000337895	0	0.25	2.08644	0.913241	5.49691	-11.6097	21.9785	0.150718	0.295934	0.0911321	0.146447	2.50282	3.27869	TRUE	IC_B
GPR171	0.9592	0.0408	3.15742	1.90701e-06	0.000213718	0	0.25	-3.09658	-2.69905	4.43494	-17.3634	9.79388	0.00210305	0.035873	0.00175254	0.0258406	0.016777	2.07014	TRUE	IC_B
FLI1	0.9592	0.0408	3.15742	7.51616e-05	0.00046442	0	0.25	-1.13126	-1.45916	3.59708	-11.5851	11.3368	0.0760603	0.269008	0.0518752	0.131526	0.821247	4.29059	TRUE	IC_B
SYNDIG1	0.9592	0.0408	3.15742	0.00013807	0.000417153	0	0.25	0.90738	-0.216575	5.2338	-12.8421	20.0334	0.120575	0.274799	0.0764108	0.136555	1.66289	3.81792	TRUE	IC_B
ALDH1A3	0.9592	0.0408	3.15742	7.56389e-05	4.11942e-05	0	0.25	3.49182	3.11666	4.21984	-5.951	20.1116	0.0904311	0.0721787	0.0595864	0.0425037	0.858454	0.445253	TRUE	IC_B
LTF	0.9592	0.0408	3.15742	8.88452e-05	0.000160129	0	0.25	1.41912	1.32792	4.3721	-11.2935	15.6906	0.0686996	0.155957	0.0490712	0.0784661	0.99128	1.77696	TRUE	IC_B
KNG1	0.9592	0.0408	3.15742	0.000322944	0.000821747	0	0.25	1.55513	1.57015	4.19561	-11.9182	18.1885	0.157728	0.410487	0.0991938	0.144115	3.84462	8.55371	TRUE	IC_B
MGAT3	0.9592	0.0408	3.15742	1.95282e-05	7.64288e-05	0	0.25	-0.185815	-0.834039	4.60434	-10.7236	18.3467	0.0315457	0.143013	0.0196285	0.0727201	0.199851	0.789721	TRUE	IC_B
BHMT	0.959	0.041	3.15232	0.000300975	0.00102956	0	0.25	0.538679	0.604823	4.16573	-11.6583	14.6682	0.101297	0.570116	0.083421	0.189415	3.53198	11.3382	TRUE	IC_B
JPH3	0.959	0.041	3.15232	3.32306e-05	4.73609e-05	0	0.25	2.47751	1.69646	5.73019	-13.1116	20.0268	0.0543288	0.101714	0.0368034	0.0560034	0.373489	0.485569	TRUE	IC_B
ABCC8	0.959	0.041	3.15232	4.23746e-05	4.60113e-05	0	0.25	1.96806	1.74036	5.44234	-12.5836	21.23	0.0743078	0.0989067	0.043463	0.0546629	0.416723	0.460189	TRUE	IC_B
DNAH12	0.959	0.041	3.15232	5.79887e-05	8.08354e-05	0	0.25	1.40734	1.01553	4.50227	-10.1254	14.5813	0.0676481	0.135884	0.043463	0.0761665	0.720958	0.87136	TRUE	IC_B
HAVCR1	0.959	0.041	3.15232	7.29188e-05	0.000153707	0	0.25	1.11828	0.831407	5.08477	-13.1307	17.4309	0.0900806	0.158292	0.0574834	0.0904406	0.75688	1.6329	TRUE	IC_B
CLEC2B	0.959	0.041	3.15232	1.41083e-05	0.000679683	0	0.25	-2.85013	-2.55976	4.64043	-15.3498	12.5297	0.0108658	0.150063	0.0101647	0.0940032	0.129447	6.79579	TRUE	IC_B
TAFA5	0.959	0.041	3.15232	5.46249e-05	0.000126979	0	0.25	0.429582	0.160172	4.38876	-12.189	15.826	0.0813179	0.240649	0.040659	0.0900027	0.520033	1.33552	TRUE	IC_B
PAH	0.959	0.041	3.15232	0.000486655	0.00117669	0	0.25	0.781677	0.6793	4.60637	-12.2133	13.9802	0.204346	0.680765	0.147564	0.235657	5.52927	12.1906	TRUE	IC_B
RAC2	0.9588	0.0412	3.14724	1.25392e-05	0.000529225	0	0.25	-1.9886	-1.58633	5.00753	-15.6365	11.9699	0.00736067	0.127363	0.00630915	0.0833214	0.0891106	5.95899	TRUE	IC_B
GDPD4	0.9588	0.0412	3.14724	2.5033e-05	3.62738e-05	0	0.25	3.57986	1.40056	8.05846	-12.5745	35.0604	0.0269891	0.0583987	0.0178759	0.0377049	0.250723	0.357946	TRUE	IC_B
SHANK3	0.9588	0.0412	3.14724	0.000209389	0.000399959	0	0.25	0.953279	0.57202	4.6919	-12.1431	15.0671	0.0900806	0.303192	0.0630915	0.147236	2.12871	4.33343	TRUE	IC_B
EBF2	0.9588	0.0412	3.14724	7.7035e-05	7.94179e-05	0	0.25	2.78152	2.41652	5.11584	-10.5284	20.6749	0.0946372	0.138797	0.0564318	0.0716745	0.654377	0.82583	TRUE	IC_B
SHC3	0.9588	0.0412	3.14724	5.80337e-05	0.000131971	0	0.25	0.998444	0.184625	5.49002	-12.8428	20.8622	0.0718542	0.200425	0.0473186	0.0999547	0.621124	1.34801	TRUE	IC_B
PCDHA9	0.9588	0.0412	3.14724	3.66631e-05	4.82105e-05	0	0.25	2.82078	0.857467	7.35076	-13.8263	33.6956	0.0599369	0.115119	0.0294427	0.0622796	0.311376	0.565827	TRUE	IC_B
TEX14	0.9588	0.0412	3.14724	9.12588e-05	0.000166081	0	0.25	0.758248	0.490387	4.60804	-11.7842	17.705	0.121977	0.20369	0.0630915	0.100229	0.906872	1.73239	TRUE	IC_B
OR1D2	0.9588	0.0412	3.14724	1.98948e-06	3.19277e-06	0	0.25	2.02707	1.6027	5.32642	-10.4677	22.8072	0.00280407	0.0059397	0.00245356	0.00457535	0.0397736	0.031057	TRUE	IC_B
MME	0.9588	0.0412	3.14724	0.000519887	0.00151578	0	0.25	0.704455	0.63726	4.5432	-12.2958	12.6468	0.189624	0.874706	0.14511	0.245726	5.35041	13.9192	TRUE	IC_B
ENPEP	0.9588	0.0412	3.14724	0.000393473	0.00103718	0	0.25	0.344069	0.126804	4.19937	-11.2293	12.0908	0.171048	0.644824	0.121626	0.23888	4.04344	9.36188	TRUE	IC_B
DYNC1I1	0.9588	0.0412	3.14724	9.23426e-05	0.000135499	0	0.25	1.35604	0.771575	5.25732	-12.9867	19.9266	0.159832	0.193951	0.0683491	0.0940777	1.11051	1.36519	TRUE	IC_B
NKAIN1	0.9588	0.0412	3.14724	4.13843e-05	4.67917e-05	0	0.25	2.49036	2.01661	5.14503	-10.6698	17.3765	0.0602875	0.0939569	0.042061	0.0541863	0.454557	0.481779	TRUE	IC_B
RAB27B	0.9588	0.0412	3.14724	0.000106969	6.99018e-05	0	0.25	2.10728	2.06113	3.20627	-5.27595	12.5444	0.134245	0.0997902	0.0729057	0.0597298	1.09365	0.716173	TRUE	IC_B
DIPK2B	0.9586	0.0414	3.14219	1.80644e-05	7.50321e-05	0	0.25	0.663449	0.701111	3.84817	-12.7701	12.7384	0.0129688	0.0501914	0.0122678	0.0355394	0.239837	0.761959	TRUE	IC_B
KCNJ1	0.9586	0.0414	3.14219	0.000229209	0.000482559	0	0.25	1.75033	1.43974	4.18468	-7.7661	13.676	0.191377	0.374917	0.11742	0.169094	2.80208	5.04865	TRUE	IC_B
ASPN	0.9586	0.0414	3.14219	1.08165e-05	2.22153e-05	0	0.25	-0.361115	-0.744176	3.80642	-11.3324	12.621	0.00911321	0.0261044	0.00806169	0.0197848	0.0956127	0.249695	TRUE	IC_B
IL13	0.9586	0.0414	3.14219	6.45932e-06	5.92628e-06	0	0.25	-1.316	-1.41638	5.0632	-13.6475	18.6717	0.0115668	0.0102409	0.00771118	0.0082958	0.05173	0.0552212	TRUE	IC_B
SLC30A8	0.9586	0.0414	3.14219	0.000109128	0.000156238	0	0.25	1.67998	1.188	4.97506	-10.5456	17.7613	0.115317	0.17703	0.0672976	0.0925555	1.23517	1.60174	TRUE	IC_B
CLDN2	0.9586	0.0414	3.14219	4.96571e-05	0.000148877	0	0.25	0.22371	0.0776253	3.76707	-11.2639	14.2674	0.0389064	0.145818	0.0290922	0.0920223	0.56158	1.6558	TRUE	IC_B
GALNTL5	0.9586	0.0414	3.14219	1.1434e-05	1.96326e-05	0	0.25	2.01761	1.32472	5.78708	-12.1717	22.2385	0.0210305	0.0404307	0.0154224	0.0278661	0.118861	0.203408	TRUE	IC_B
SCN2A	0.9586	0.0414	3.14219	0.00106493	0.000968976	0	0.25	3.69286	2.35806	5.26682	-8.50408	19.9316	0.434979	0.491285	0.259727	0.192081	9.77042	9.57095	TRUE	IC_B
MMP26	0.9586	0.0414	3.14219	5.80615e-05	6.27537e-05	0	0.25	2.15104	0.988122	6.5938	-14.4332	23.2774	0.0942867	0.120305	0.0529267	0.0644183	0.650316	0.657304	TRUE	IC_B
HLA-DQA2	0.9586	0.0414	3.14219	3.59342e-06	4.06392e-05	0	0.25	-0.952132	-1.23585	4.29101	-14.9837	16.4893	0.00280407	0.0142946	0.00280407	0.0098656	0.0325503	0.352696	TRUE	IC_B
TNFRSF18	0.9586	0.0414	3.14219	3.64291e-06	3.21027e-05	0	0.25	-2.55018	-2.41796	4.29423	-15.0167	12.4493	0.00771118	0.0229382	0.00595864	0.0164844	0.0430052	0.432	TRUE	IC_B
GRM1	0.9586	0.0414	3.14219	8.16313e-05	0.000136987	0	0.25	1.79741	1.18982	5.60764	-11.0855	20.2357	0.126884	0.21276	0.0644935	0.100348	0.890068	1.41286	TRUE	IC_B
SST	0.9584	0.0416	3.13716	5.32006e-06	4.85379e-06	0	0.25	2.17767	2.16458	3.71785	-6.91294	13.8539	0.00490712	0.0076168	0.00490712	0.00680345	0.0594373	0.0519294	TRUE	IC_B
OLFM3	0.9584	0.0416	3.13716	2.30018e-05	3.79518e-05	0	0.25	1.80241	2.0966	4.31803	-11.4482	15.8735	0.0389064	0.0665823	0.022082	0.0415386	0.19838	0.377309	TRUE	IC_B
KCNK5	0.9584	0.0416	3.13716	0.000211917	0.000605615	0	0.25	0.236808	0.0666819	4.07354	-10.4795	11.3923	0.137399	0.558015	0.0872766	0.19176	2.74496	6.04767	TRUE	IC_B
VNN1	0.9584	0.0416	3.13716	1.76107e-05	7.63084e-05	0	0.25	-0.545133	-0.847669	3.59498	-11.116	11.5038	0.0157729	0.0613559	0.0129688	0.0429773	0.279012	0.809687	TRUE	IC_B
ZC3H12B	0.9584	0.0416	3.13716	0.000162934	0.000205475	0	0.25	1.25092	0.69558	3.66962	-8.21263	11.1896	0.061339	0.10227	0.0494217	0.0688834	1.36041	1.95973	TRUE	IC_B
NSG2	0.9584	0.0416	3.13716	6.46949e-05	7.55723e-05	0	0.25	3.12468	2.31905	5.7477	-11.2442	24.2671	0.106554	0.143673	0.0399579	0.0734618	0.827138	0.734224	TRUE	IC_B
APOM	0.9584	0.0416	3.13716	4.22959e-05	0.000269075	0	0.25	-1.91886	-2.01676	3.71699	-14.8508	10.3974	0.0543288	0.236026	0.040659	0.112838	0.501615	2.9624	TRUE	IC_B
LRRC3B	0.9584	0.0416	3.13716	3.76673e-05	3.13439e-05	0	0.25	3.03285	1.811	6.66382	-12.6664	27.1484	0.0301437	0.0476609	0.0241851	0.0334066	0.391174	0.340656	TRUE	IC_B
RASGEF1C	0.9584	0.0416	3.13716	3.2763e-05	4.89281e-05	0	0.25	1.68322	1.33724	5.2006	-12.0033	17.4711	0.0473186	0.0996188	0.0290922	0.0535846	0.283103	0.494829	TRUE	IC_B
HCN4	0.9584	0.0416	3.13716	1.84317e-05	3.26479e-05	0	0.25	1.31271	0.527021	5.77294	-10.8451	23.7702	0.0287417	0.0712597	0.0224325	0.0420152	0.205165	0.32203	TRUE	IC_B
CACNA1S	0.9584	0.0416	3.13716	3.02081e-05	5.14746e-05	0	0.25	1.30237	0.493748	6.67864	-14.4164	24.7761	0.0697511	0.108703	0.0332983	0.0618	0.361354	0.512341	TRUE	IC_B
RUNX3	0.9584	0.0416	3.13716	2.05074e-05	0.000351274	0	0.25	-2.66167	-2.38856	4.87246	-15.66	13.9356	0.0354013	0.17582	0.0231335	0.0937857	0.205416	3.71645	TRUE	IC_B
MRVI1	0.9584	0.0416	3.13716	0.000325538	0.000139313	0	0.25	3.81901	3.41378	3.6075	-6.04248	14.5676	0.22117	0.177551	0.144409	0.0845427	3.12745	1.36619	TRUE	IC_B
CDH11	0.9584	0.0416	3.13716	4.92505e-05	0.000157484	0	0.25	0.998808	0.348998	5.11188	-12.3026	20.316	0.0550298	0.164169	0.0339993	0.0812154	0.46712	1.37856	TRUE	IC_B
SPNS2	0.9584	0.0416	3.13716	9.28688e-05	0.000384631	0	0.25	-0.692008	-1.39925	3.70399	-9.21485	11.0559	0.0981423	0.400527	0.0571328	0.180032	1.20092	4.1883	TRUE	IC_B
PDE3A	0.9584	0.0416	3.13716	0.000275662	0.000603971	0	0.25	1.16572	0.0958037	4.98224	-12.9838	16.6857	0.191377	0.491048	0.10375	0.18837	2.71484	5.4406	TRUE	IC_B
RERGL	0.9582	0.0418	3.13216	0.000122269	0.000196297	0	0.25	1.89864	0.849287	5.12361	-11.2812	21.0304	0.140554	0.20995	0.0715037	0.102621	1.29752	2.13051	TRUE	IC_B
SHISA9	0.9582	0.0418	3.13216	0.000151012	0.000393057	0	0.25	1.26099	-0.0410771	5.23469	-10.9246	16.7165	0.146162	0.443558	0.0806169	0.159235	1.88642	4.27139	TRUE	IC_B
SERPINA1	0.9582	0.0418	3.13216	7.78601e-05	0.000419111	0	0.25	-1.6435	-1.64902	4.26812	-14.6667	15.0515	0.0571329	0.251913	0.0385559	0.121759	0.92347	4.27596	TRUE	IC_B
GLI2	0.9582	0.0418	3.13216	9.4767e-05	0.000153611	0	0.25	1.84731	1.44522	6.17497	-14.4053	20.8602	0.181213	0.310969	0.0662461	0.107333	1.02659	1.56875	TRUE	IC_B
MMP8	0.9582	0.0418	3.13216	1.61846e-06	3.09847e-06	0	0.25	1.77182	1.42054	6.23342	-11.8763	29.0159	0.00210305	0.00666653	0.00210305	0.00538557	0.00980099	0.0317769	TRUE	IC_B
GATA4	0.9582	0.0418	3.13216	2.50806e-05	3.08587e-05	0	0.25	1.9334	1.83898	5.62317	-13.0865	19.9651	0.0487207	0.0641154	0.0311952	0.0415058	0.273228	0.306339	TRUE	IC_B
SNED1	0.9582	0.0418	3.13216	0.00210657	0.000676226	0	0.25	3.46371	2.97187	3.61376	-7.76646	14.1187	1.05048	0.436355	0.445846	0.19551	24.8757	7.26552	TRUE	IC_B
ABCA8	0.9582	0.0418	3.13216	5.25933e-05	8.18793e-05	0	0.25	2.24369	1.61564	4.28583	-9.21882	15.6406	0.0497722	0.073253	0.0357518	0.0495693	0.593603	0.766916	TRUE	IC_B
AL160269.1	0.9582	0.0418	3.13216	4.33924e-05	7.49355e-05	0	0.25	2.09373	-0.196413	7.23792	-13.9851	26.8178	0.0557308	0.122332	0.040659	0.0713528	0.45453	0.752127	TRUE	IC_B
APOC3	0.9582	0.0418	3.13216	7.0239e-06	5.45418e-05	0	0.25	-0.673187	-0.464991	5.27141	-16.1808	17.0809	0.0129688	0.0398564	0.00981423	0.0274402	0.117663	0.559254	TRUE	IC_B
KLHL4	0.9582	0.0418	3.13216	1.95563e-05	8.29688e-05	0	0.25	-1.16798	-1.4252	3.7352	-10.8871	13.2419	0.0178759	0.0664004	0.0147213	0.0464982	0.205942	0.816432	TRUE	IC_B
MYOCD	0.9582	0.0418	3.13216	2.87638e-05	5.3405e-05	0	0.25	0.691489	0.146728	5.06785	-12.3598	20.0267	0.0508237	0.0898584	0.0308447	0.0512791	0.337608	0.535504	TRUE	IC_B
SLC19A3	0.9582	0.0418	3.13216	6.49633e-05	0.000125669	0	0.25	2.32714	0.354959	6.36659	-9.26594	26.1341	0.0497722	0.116733	0.0431125	0.0793776	0.843759	1.32196	TRUE	IC_B
ASB18	0.9582	0.0418	3.13216	1.43926e-05	2.06187e-05	0	0.25	2.64147	1.57084	6.71567	-14.2965	24.1799	0.04136	0.0394773	0.0108658	0.0246431	0.166453	0.20793	TRUE	IC_B
MZB1	0.9582	0.0418	3.13216	5.69288e-06	0.000198583	0	0.25	-2.31794	-2.22976	4.01096	-18.7449	11.0571	0.00701016	0.0500008	0.00630915	0.0315866	0.0442331	0.73853	TRUE	IC_B
HSPA1B	0.9582	0.0418	3.13216	0.000510527	0.00213116	0	0.25	-0.826022	-1.01171	5.11269	-17.6088	18.8119	0.468628	0.995904	0.138801	0.250438	4.46432	21.914	TRUE	IC_B
CTSG	0.9582	0.0418	3.13216	1.54414e-06	1.3542e-05	0	0.25	-1.10691	-1.01107	5.26104	-17.334	17.6468	0.00315457	0.00466477	0.00140203	0.00287151	0.0350795	0.12244	TRUE	IC_B
SVEP1	0.9582	0.0418	3.13216	0.000137858	0.000150242	0	0.25	3.31258	3.08117	4.54156	-10.4427	15.6054	0.111462	0.155649	0.064844	0.0797648	1.21329	1.52864	TRUE	IC_B
ADAMTS7	0.9582	0.0418	3.13216	1.97901e-05	3.91339e-05	0	0.25	0.108075	0.143068	4.1902	-9.97368	13.7512	0.0287417	0.0703334	0.0217315	0.0437399	0.267614	0.395195	TRUE	IC_B
ARHGAP18	0.958	0.042	3.12718	0.00335813	0.00112341	0	0.25	2.19218	2.15287	1.58974	-3.22481	7.20956	1.56432	0.737174	0.595864	0.311508	32.6182	11.5087	TRUE	IC_B
TMC1	0.958	0.042	3.12718	0.00019197	0.000262125	0	0.25	1.79933	1.05239	5.60805	-11.3429	22.7847	0.359621	0.476194	0.109359	0.14572	2.03503	2.64448	TRUE	IC_B
CST6	0.958	0.042	3.12718	9.59698e-06	9.08981e-06	0	0.25	0.911882	0.749585	4.24868	-10.6147	17.2529	0.00981423	0.0176873	0.00736067	0.0127312	0.082437	0.0947964	TRUE	IC_B
CCDC85A	0.958	0.042	3.12718	8.41817e-05	0.000195975	0	0.25	0.73814	-0.196519	4.90934	-11.4608	18.2538	0.109008	0.214186	0.065545	0.108676	0.885408	1.83708	TRUE	IC_B
MT1M	0.958	0.042	3.12718	1.1621e-05	0.000113897	0	0.25	-2.30579	-2.34621	4.08599	-17.7811	13.3245	0.00806169	0.0722526	0.00736067	0.0413867	0.115249	1.1566	TRUE	IC_B
HCAR2	0.958	0.042	3.12718	7.3162e-06	5.41731e-06	0	0.25	2.05	2.24908	3.14067	-9.30569	12.8075	0.0101647	0.00460818	0.00946372	0.00376215	0.0617733	0.0509047	TRUE	IC_B
DKK1	0.958	0.042	3.12718	5.01481e-06	4.24893e-06	0	0.25	2.13342	1.90009	4.53683	-8.39577	20.4179	0.00701016	0.0092222	0.00595864	0.0077358	0.0667788	0.0454865	TRUE	IC_B
CBARP	0.958	0.042	3.12718	8.83119e-05	5.52423e-05	0	0.25	2.89721	2.84942	3.82343	-7.89338	14.4857	0.0830704	0.096889	0.0550298	0.0534178	0.974873	0.642653	TRUE	IC_B
KCNN3	0.958	0.042	3.12718	0.000320281	0.000347207	0	0.25	2.52642	2.12696	4.19749	-6.85673	14.3836	0.27655	0.432946	0.142657	0.165234	3.49255	3.61037	TRUE	IC_B
PTGER3	0.958	0.042	3.12718	0.00317637	0.00194209	0	0.25	3.68617	2.83621	4.24991	-5.21639	16.2843	1.32353	1.15638	0.522257	0.299236	27.0425	18.0309	TRUE	IC_B
SUSD4	0.958	0.042	3.12718	0.000434883	0.000410031	0	0.25	3.01341	2.84234	4.04426	-6.96678	14.3037	0.354012	0.372256	0.191728	0.159854	5.32764	4.34839	TRUE	IC_B
MT1A	0.958	0.042	3.12718	7.24086e-06	2.93237e-05	0	0.25	-0.86443	-0.839841	4.49853	-13.3884	13.7863	0.00946372	0.0404102	0.00736067	0.0255725	0.0451456	0.289584	TRUE	IC_B
COL7A1	0.958	0.042	3.12718	3.75461e-05	7.23946e-05	0	0.25	1.53666	1.10686	4.74469	-11.5685	16.1006	0.0399579	0.0889401	0.0245356	0.0465101	0.487385	0.804638	TRUE	IC_B
RSPO3	0.958	0.042	3.12718	3.12004e-05	3.5962e-05	0	0.25	0.725572	0.973817	4.18278	-10.5637	13.5738	0.0483702	0.0621164	0.0318962	0.0416011	0.305186	0.356512	TRUE	IC_B
FCGR2B	0.958	0.042	3.12718	2.55971e-06	5.01733e-05	0	0.25	-2.4782	-2.56103	4.03487	-15.2836	9.45337	0.00105152	0.0226019	0.00105152	0.0138392	0.0116792	0.484563	TRUE	IC_B
SLC6A13	0.9578	0.0422	3.12222	0.000355311	0.000627682	0	0.25	1.16772	1.06866	4.19475	-9.39724	13.0091	0.169646	0.452917	0.114616	0.192174	3.83919	6.50366	TRUE	IC_B
NPAS2	0.9578	0.0422	3.12222	0.000228513	0.000540611	0	0.25	0.515759	-0.527819	4.18577	-10.8809	12.0269	0.177708	0.435217	0.0970908	0.194536	2.33903	5.46071	TRUE	IC_B
HAO2	0.9578	0.0422	3.12222	0.000144268	0.000291565	0	0.25	1.14499	1.0368	3.9429	-10.0857	16.1857	0.0694006	0.184579	0.0550298	0.114646	1.65323	2.90624	TRUE	IC_B
COL11A1	0.9578	0.0422	3.12222	2.79448e-05	4.11689e-05	0	0.25	1.78053	0.945509	5.62379	-11.9485	21.8811	0.0455661	0.0745939	0.0297932	0.0472071	0.376946	0.410051	TRUE	IC_B
KCND2	0.9578	0.0422	3.12222	8.84955e-05	0.000118383	0	0.25	2.24527	1.21421	6.3419	-12.836	25.6674	0.141605	0.191064	0.0644935	0.087301	0.945282	1.13892	TRUE	IC_B
CDH26	0.9578	0.0422	3.12222	2.35698e-05	5.06849e-05	0	0.25	-0.0473089	-0.769071	3.70059	-10.0693	12.2538	0.0234841	0.0708251	0.019278	0.0481365	0.27871	0.50439	TRUE	IC_B
HS3ST3A1	0.9578	0.0422	3.12222	3.36405e-05	6.34297e-05	0	0.25	1.51719	1.06292	4.56504	-11.8656	14.6406	0.0357519	0.0811282	0.0262881	0.0473978	0.338846	0.635407	TRUE	IC_B
NID2	0.9578	0.0422	3.12222	3.13305e-05	0.000107497	0	0.25	-0.215645	-0.541537	3.94028	-10.0598	11.8344	0.0392569	0.142712	0.0255871	0.0795533	0.396159	1.02862	TRUE	IC_B
SCN5A	0.9578	0.0422	3.12222	3.90294e-05	4.12822e-05	0	0.25	2.06984	1.87534	5.15842	-12.6293	17.5483	0.0722047	0.0839163	0.0339993	0.0487025	0.379079	0.396987	TRUE	IC_B
LINC01862	0.9578	0.0422	3.12222	9.42091e-06	1.82095e-05	0	0.25	1.03594	0.956304	4.28303	-11.808	14.5736	0.0147213	0.037642	0.00981423	0.0233027	0.125797	0.190729	TRUE	IC_B
PASD1	0.9576	0.0424	3.11728	1.0391e-05	1.1792e-05	0	0.25	2.86729	2.04037	5.86297	-11.9592	24.2449	0.0147213	0.0222621	0.0119173	0.0161388	0.0947017	0.110342	TRUE	IC_B
PLEK	0.9576	0.0424	3.11728	1.31157e-05	0.000320868	0	0.25	-1.54372	-1.53509	4.75645	-15.471	14.1063	0.0122678	0.092095	0.00806169	0.0554731	0.0741948	3.14947	TRUE	IC_B
FTCD	0.9576	0.0424	3.11728	0.000482504	0.000784836	0	0.25	0.395648	0.189551	5.00644	-13.0747	15.7005	0.171398	0.39263	0.12408	0.182698	5.98983	8.02469	TRUE	IC_B
SMIM5	0.9576	0.0424	3.11728	0.000624587	0.000215851	0	0.25	3.16224	3.11369	2.67397	-4.05984	10.916	0.40799	0.212176	0.235191	0.114521	7.07058	2.29433	TRUE	IC_B
MOXD1	0.9576	0.0424	3.11728	8.11505e-05	9.01857e-05	0	0.25	1.77393	1.70176	4.00709	-11.4244	16.0403	0.114266	0.103501	0.0658955	0.0617613	0.84465	0.908389	TRUE	IC_B
SYT16	0.9576	0.0424	3.11728	6.5502e-05	0.000107361	0	0.25	0.463551	0.152716	4.79282	-12.0059	16.013	0.114616	0.175657	0.0585349	0.0865414	0.654195	1.08414	TRUE	IC_B
RIMS4	0.9576	0.0424	3.11728	1.00117e-05	1.77689e-05	0	0.25	2.02691	1.01622	6.51029	-12.3361	26.1405	0.0203295	0.0409875	0.0136698	0.0250661	0.0961228	0.175786	TRUE	IC_B
SFRP4	0.9576	0.0424	3.11728	6.21452e-05	9.24552e-05	0	0.25	0.975336	0.722584	4.66405	-9.94738	16.1324	0.0963897	0.152394	0.0606379	0.0856687	0.79401	0.956233	TRUE	IC_B
C4orf50	0.9576	0.0424	3.11728	5.97007e-05	0.0001369	0	0.25	-0.391198	-0.555161	5.65924	-16.562	17.2321	0.104101	0.298272	0.0490712	0.106037	0.529178	1.35088	TRUE	IC_B
WNK4	0.9576	0.0424	3.11728	0.000230043	0.00054134	0	0.25	1.8905	1.48396	4.76112	-9.91842	16.2021	0.144409	0.343515	0.084122	0.150346	3.2242	6.19051	TRUE	IC_B
ELN	0.9576	0.0424	3.11728	6.38376e-05	0.000128424	0	0.25	1.32728	1.32764	4.30658	-12.6642	14.9921	0.0757098	0.161475	0.0445145	0.0817159	0.66658	1.37851	TRUE	IC_B
SLC13A1	0.9576	0.0424	3.11728	0.000254173	0.000983187	0	0.25	0.461063	0.440524	4.57793	-12.5185	14.5317	0.113565	0.546634	0.0827199	0.192573	3.0656	9.93783	TRUE	IC_B
CCL23	0.9576	0.0424	3.11728	1.29915e-06	1.19427e-05	0	0.25	-2.73393	-2.91214	3.70654	-15.0209	10.4185	0.000350508	0.00797123	0.000350508	0.00590387	0.00894154	0.133741	TRUE	IC_B
CFAP46	0.9574	0.0426	3.11237	9.43449e-05	0.000190069	0	0.25	0.63484	0.266512	3.84871	-8.04105	13.8646	0.112513	0.219774	0.0630915	0.114068	1.04947	2.04258	TRUE	IC_B
PHF21B	0.9574	0.0426	3.11237	0.000155078	0.000257006	0	0.25	2.99992	1.83713	5.65024	-10.7001	19.0788	0.119523	0.247712	0.0725552	0.12088	1.66729	2.8901	TRUE	IC_B
C1QL1	0.9574	0.0426	3.11237	2.38446e-05	2.49188e-05	0	0.25	2.29496	1.94639	5.23315	-9.88477	22.5217	0.0280407	0.04919	0.0231335	0.0358015	0.229895	0.267727	TRUE	IC_B
RHOH	0.9574	0.0426	3.11237	3.21062e-05	0.000367818	0	0.25	-1.06735	-1.0493	4.49603	-13.4784	13.8739	0.0438135	0.0945308	0.0266386	0.0626668	0.433378	3.47898	TRUE	IC_B
COL4A6	0.9574	0.0426	3.11237	0.00014639	0.000221698	0	0.25	2.46762	1.59572	4.95811	-10.2934	15.7028	0.129688	0.220222	0.0694006	0.110362	1.29035	2.17687	TRUE	IC_B
LURAP1L	0.9574	0.0426	3.11237	7.09669e-05	0.000153815	0	0.25	0.348948	-0.596611	4.31129	-8.42253	16.4795	0.0904311	0.180456	0.0574834	0.101736	0.906993	1.61989	TRUE	IC_B
C10orf90	0.9574	0.0426	3.11237	8.01731e-05	0.000109639	0	0.25	2.78447	1.64517	6.87323	-15.5735	24.7858	0.126533	0.216769	0.0637925	0.0910721	0.735187	1.10305	TRUE	IC_B
ZNF804A	0.9574	0.0426	3.11237	7.0989e-05	0.000121371	0	0.25	1.46638	1.35526	4.782	-13.8604	17.7479	0.0904311	0.14819	0.0529267	0.0714541	0.855914	1.10631	TRUE	IC_B
VIM	0.9574	0.0426	3.11237	8.61952e-05	0.00145556	0	0.25	-2.61123	-2.67589	3.70028	-13.6222	12.8218	0.0455661	0.630285	0.0354013	0.194062	0.937966	14.6562	TRUE	IC_B
FXYD1	0.9574	0.0426	3.11237	9.51087e-06	5.55219e-05	0	0.25	-2.08528	-2.30141	4.29595	-14.2361	13.7468	0.0136698	0.052091	0.0112163	0.0318875	0.0785448	0.545948	TRUE	IC_B
RASSF5	0.9574	0.0426	3.11237	3.83659e-05	0.000171069	0	0.25	-2.37807	-2.72552	4.15609	-11.2901	12.6402	0.0529268	0.162282	0.0283912	0.0911972	0.296997	1.95751	TRUE	IC_B
LYPD6B	0.9574	0.0426	3.11237	0.000132104	0.000254181	0	0.25	1.75631	0.919917	4.2995	-8.0557	14.9701	0.14476	0.250403	0.0753593	0.117839	1.61668	2.50468	TRUE	IC_B
ANXA1	0.9574	0.0426	3.11237	7.16209e-05	0.00236357	0	0.25	-2.66041	-2.48993	4.73953	-15.2321	14.2641	0.0364529	0.462735	0.0175254	0.158648	1.06569	19.8482	TRUE	IC_B
PSG4	0.9572	0.0428	3.10747	1.05785e-05	1.9389e-05	0	0.25	2.04549	1.39736	5.08584	-11.9709	19.9285	0.0112163	0.0188338	0.00911321	0.0129426	0.177991	0.247048	TRUE	IC_B
LGR5	0.9572	0.0428	3.10747	5.00051e-05	5.33329e-05	0	0.25	2.35571	1.84619	4.94996	-10.5111	18.8933	0.0960392	0.0915033	0.0469681	0.0528667	0.537641	0.514505	TRUE	IC_B
ICOS	0.9572	0.0428	3.10747	3.28079e-06	8.7856e-05	0	0.25	-2.6896	-2.60295	4.57435	-17.4466	11.7488	0.00665966	0.0246955	0.00490712	0.0182329	0.0433395	0.691261	TRUE	IC_B
BOC	0.9572	0.0428	3.10747	6.4717e-05	0.000125112	0	0.25	0.921227	0.803919	3.95352	-8.81896	13.0394	0.0774623	0.152445	0.0518752	0.0802652	0.606042	1.27947	TRUE	IC_B
OLFM4	0.9572	0.0428	3.10747	1.78614e-05	2.25437e-05	0	0.25	1.32516	1.17474	4.30631	-9.98162	18.6628	0.0234841	0.0342844	0.0157729	0.0235529	0.199338	0.240065	TRUE	IC_B
KCP	0.9572	0.0428	3.10747	0.000209353	0.000398558	0	0.25	0.624381	0.0416183	3.8693	-10.0688	11.3336	0.225727	0.398564	0.113565	0.180041	2.18041	3.99482	TRUE	IC_B
NPHS2	0.9572	0.0428	3.10747	8.11386e-05	0.000151699	0	0.25	2.31662	2.36551	3.75913	-14.5805	15.2453	0.0234841	0.0970953	0.02068	0.023958	0.793861	1.52932	TRUE	IC_B
HIST1H2BG	0.9572	0.0428	3.10747	1.41036e-05	8.16018e-05	0	0.25	-2.74167	-2.87034	3.82551	-14.4589	10.7085	0.0119173	0.0659276	0.0108658	0.0437637	0.0716905	0.820233	TRUE	IC_B
ADORA1	0.9572	0.0428	3.10747	3.50828e-05	6.324e-05	0	0.25	0.0731134	-0.182408	4.94977	-12.1838	19.3592	0.0511742	0.123513	0.0336488	0.065297	0.471376	0.646328	TRUE	IC_B
UNC5A	0.9572	0.0428	3.10747	2.18828e-05	3.08845e-05	0	0.25	2.02501	1.5395	6.4109	-14.7034	24.913	0.0452156	0.0688525	0.0252366	0.0403352	0.240517	0.30673	TRUE	IC_B
NDST3	0.9572	0.0428	3.10747	5.85242e-05	9.22055e-05	0	0.25	1.6329	0.666274	4.89885	-9.54117	17.2244	0.0676481	0.118765	0.0445145	0.0722852	0.601977	0.939244	TRUE	IC_B
NWD1	0.9572	0.0428	3.10747	3.74991e-05	7.64001e-05	0	0.25	0.929489	0.0584412	4.84439	-11.9834	18.0221	0.0431125	0.111192	0.0269891	0.0638941	0.278542	0.754557	TRUE	IC_B
BST2	0.9572	0.0428	3.10747	9.68796e-05	0.000632985	0	0.25	-1.19857	-1.123	4.35064	-12.7266	14.8051	0.043463	0.221924	0.0269891	0.110669	1.07867	7.21597	TRUE	IC_B
CUBN	0.9572	0.0428	3.10747	0.00167328	0.00539596	0	0.25	0.566011	0.456977	4.9862	-14.7264	17.8956	0.625657	2.83539	0.274798	0.355459	18.3186	50.0317	TRUE	IC_B
SMOC2	0.9572	0.0428	3.10747	9.50935e-05	0.000131354	0	0.25	1.48329	1.59224	4.79887	-11.2727	15.6151	0.167192	0.246447	0.064844	0.0931185	0.758916	1.25719	TRUE	IC_B
PEX5L	0.9572	0.0428	3.10747	5.50975e-05	9.41846e-05	0	0.25	1.1162	0.803043	4.49304	-11.7298	15.6772	0.0879775	0.144609	0.0494217	0.0777363	0.73205	0.934613	TRUE	IC_B
GPR20	0.9572	0.0428	3.10747	3.83074e-06	1.50654e-05	0	0.25	-0.989096	-1.19338	4.92065	-13.5386	19.6274	0.00946372	0.0286335	0.00560813	0.017235	0.0408449	0.154358	TRUE	IC_B
FMNL1	0.9572	0.0428	3.10747	2.59746e-05	0.000194592	0	0.25	-1.68387	-1.72962	4.04994	-10.8369	11.6479	0.0417105	0.110207	0.02068	0.0696043	0.225016	1.95878	TRUE	IC_B
FLT4	0.9572	0.0428	3.10747	5.94787e-05	0.000114863	0	0.25	0.989009	1.25875	3.80378	-10.8184	11.152	0.0403085	0.110714	0.0283912	0.0653119	0.623686	1.34051	TRUE	IC_B
CALCA	0.957	0.043	3.1026	4.57271e-05	4.07821e-05	0	0.25	2.39746	2.44902	3.91051	-10.2359	15.8655	0.019278	0.0284217	0.0140203	0.0177265	0.17198	0.344496	TRUE	IC_B
PAX7	0.957	0.043	3.1026	3.10143e-05	4.80371e-05	0	0.25	2.5251	1.58463	6.56163	-13.4245	26.1769	0.0469681	0.0976065	0.0273396	0.0513982	0.301409	0.462481	TRUE	IC_B
PPFIA4	0.957	0.043	3.1026	3.23009e-05	5.10071e-05	0	0.25	1.63901	1.65427	4.50032	-11.0341	17.0238	0.0480196	0.104409	0.0325973	0.0578532	0.310792	0.543788	TRUE	IC_B
CCR2	0.957	0.043	3.1026	1.57025e-06	1.72233e-05	0	0.25	-2.40477	-2.2109	3.99271	-12.4997	9.79474	0.00315457	0.0182917	0.00315457	0.0143456	0.0188393	0.186041	TRUE	IC_B
NR5A2	0.957	0.043	3.1026	4.09064e-05	8.83915e-05	0	0.25	0.81006	1.09669	4.17103	-12.5631	12.8049	0.0655451	0.117798	0.0378549	0.0625268	0.383087	0.877659	TRUE	IC_B
PF4	0.957	0.043	3.1026	1.11786e-06	3.6358e-06	0	0.25	-1.46107	-1.34589	4.38952	-13.9412	12.1517	0.00105152	0.00466477	0.00105152	0.00411662	0.00596788	0.0423578	TRUE	IC_B
ABCA10	0.957	0.043	3.1026	0.000698168	0.000348416	0	0.25	3.10792	2.36968	4.1108	-9.07804	13.8682	0.26989	0.192546	0.181213	0.112168	6.85099	3.71807	TRUE	IC_B
ADAMTS2	0.957	0.043	3.1026	5.12771e-05	0.000140217	0	0.25	0.564596	0.814065	4.73642	-13.5835	13.8674	0.0781633	0.223775	0.0396074	0.0847482	0.509335	1.39813	TRUE	IC_B
PPP2R2C	0.957	0.043	3.1026	5.0405e-05	9.05243e-05	0	0.25	1.32514	0.592771	5.90061	-12.1113	22.126	0.106905	0.19941	0.0466176	0.0827733	0.523382	0.928088	TRUE	IC_B
OR2T11	0.957	0.043	3.1026	3.52858e-05	5.23317e-05	0	0.25	2.16116	1.72066	5.27295	-11.9331	22.1075	0.0147213	0.0319753	0.0133193	0.0222959	0.414049	0.48972	TRUE	IC_B
SMIM35	0.957	0.043	3.1026	6.81778e-05	0.000137596	0	0.25	0.596967	0.572644	4.61521	-13.0238	13.211	0.0785138	0.172683	0.0448651	0.0872236	0.719426	1.36556	TRUE	IC_B
44995	0.957	0.043	3.1026	0.000193443	0.000132522	0	0.25	2.51664	2.6365	3.10361	-6.14022	12.0689	0.222923	0.237241	0.108307	0.0909649	1.8192	1.31115	TRUE	IC_B
NTSR1	0.957	0.043	3.1026	2.34103e-05	3.92462e-05	0	0.25	1.65428	1.12935	5.04665	-10.6732	17.4507	0.0269891	0.068867	0.0210305	0.0413479	0.190667	0.387727	TRUE	IC_B
B3GALT5	0.957	0.043	3.1026	2.84007e-05	5.60646e-05	0	0.25	1.15816	0.418389	5.30965	-12.2569	19.7675	0.0662461	0.129834	0.0325973	0.0590298	0.312002	0.58427	TRUE	IC_B
CFD	0.957	0.043	3.1026	2.16803e-05	0.000167955	0	0.25	-1.64319	-1.89749	4.06753	-14.9561	12.6756	0.0280407	0.087941	0.0175254	0.0479042	0.291372	1.90754	TRUE	IC_B
TSPAN5	0.9568	0.0432	3.09775	0.00133528	0.000463352	0	0.25	3.08113	2.58097	2.88336	-5.28901	13.1011	0.788644	0.331236	0.293375	0.145115	12.1957	4.36669	TRUE	IC_B
RNASE2	0.9568	0.0432	3.09775	3.64295e-07	5.31516e-06	0	0.25	-2.13904	-1.89848	4.71926	-16.3412	12.8478	0.00140203	0.00466178	0.00105152	0.00344939	0.00661766	0.0565776	TRUE	IC_B
PLEKHG4B	0.9568	0.0432	3.09775	3.46818e-05	7.16984e-05	0	0.25	1.8464	1.17024	5.45739	-11.9759	19.9028	0.0396074	0.110258	0.0276902	0.0618506	0.359866	0.717795	TRUE	IC_B
ENPP3	0.9568	0.0432	3.09775	0.000141738	0.000185685	0	0.25	1.26392	0.798482	4.50831	-9.57592	16.2601	0.153172	0.228598	0.0851735	0.125009	1.55235	2.00377	TRUE	IC_B
ADGRD1	0.9568	0.0432	3.09775	3.84232e-05	8.19415e-05	0	0.25	-0.0630808	0.136984	4.98689	-14.4513	15.3303	0.0722047	0.157954	0.0357518	0.0718175	0.471853	0.814859	TRUE	IC_B
NLRP1	0.9568	0.0432	3.09775	5.60035e-05	0.000260071	0	0.25	-0.792435	-1.18014	3.73191	-10.9697	12.0476	0.0483702	0.163081	0.0382054	0.0975777	0.713628	2.67128	TRUE	IC_B
TMEM176A	0.9568	0.0432	3.09775	2.64884e-05	0.000282265	0	0.25	-2.89357	-2.69348	3.81558	-16.8629	12.2559	0.021381	0.172445	0.0171749	0.0949951	0.411094	2.83513	TRUE	IC_B
PRDM1	0.9568	0.0432	3.09775	8.57266e-05	0.000432302	0	0.25	-2.18821	-2.39155	4.35393	-11.849	13.2721	0.160533	0.213862	0.0799159	0.118581	1.22342	4.59443	TRUE	IC_B
KCNB2	0.9568	0.0432	3.09775	6.60632e-05	9.6866e-05	0	0.25	1.87288	1.01741	6.0234	-12.7086	22.0159	0.120925	0.173567	0.0560813	0.0820316	0.803628	1.03342	TRUE	IC_B
SLC2A2	0.9568	0.0432	3.09775	5.77435e-05	0.000143611	0	0.25	0.444936	0.192752	4.25587	-10.7151	12.6713	0.0357518	0.1365	0.0276902	0.0862108	0.620629	1.48071	TRUE	IC_B
UNC13A	0.9568	0.0432	3.09775	6.70812e-05	4.7182e-05	0	0.25	2.31815	2.00822	3.90127	-7.85537	13.9561	0.107957	0.0942439	0.0515247	0.0489348	0.730326	0.507572	TRUE	IC_B
COMP	0.9568	0.0432	3.09775	2.06214e-05	2.63387e-05	0	0.25	2.01037	2.05068	3.58245	-10.2474	13.5088	0.022082	0.0305184	0.0154224	0.0211848	0.158581	0.266687	TRUE	IC_B
GRHL3	0.9566	0.0434	3.09293	4.19164e-05	3.22374e-05	0	0.25	2.6301	2.39383	4.29287	-7.43258	17.1308	0.0672976	0.0697492	0.0431125	0.0420748	0.410601	0.310414	TRUE	IC_B
RFPL4B	0.9566	0.0434	3.09293	5.70815e-07	1.28071e-06	0	0.25	0.716059	-0.0361538	4.86789	-11.4957	22.3135	0.000350508	0.00260641	0.000350508	0.00228768	0.00101538	0.0121946	TRUE	IC_B
TMEM108	0.9566	0.0434	3.09293	8.86631e-05	0.000137471	0	0.25	1.14684	0.683522	4.84933	-12.1154	14.9814	0.138801	0.216083	0.0686996	0.0996449	1.08803	1.4378	TRUE	IC_B
ZNF703	0.9566	0.0434	3.09293	2.24664e-05	5.26853e-05	0	0.25	-1.85747	-1.99984	4.0327	-11.2671	13.987	0.0325973	0.0737367	0.0241851	0.0515025	0.177833	0.549977	TRUE	IC_B
GPSM1	0.9566	0.0434	3.09293	0.000226791	9.49636e-05	0	0.25	3.03603	3.0562	3.24898	-5.73038	12.5113	0.191728	0.160456	0.121276	0.0798393	3.14604	1.08191	TRUE	IC_B
RGCC	0.9566	0.0434	3.09293	0.000120952	0.000834995	0	0.25	-0.456308	-0.506082	4.25257	-14.2874	14.3756	0.0599369	0.199987	0.0332983	0.0884568	0.711199	6.89654	TRUE	IC_B
CNTN1	0.9566	0.0434	3.09293	0.000151006	0.000239637	0	0.25	1.84092	1.32304	4.73673	-10.7914	16.8708	0.143708	0.235987	0.0802664	0.113794	1.62297	2.23596	TRUE	IC_B
SEMG2	0.9566	0.0434	3.09293	9.71987e-07	1.27514e-06	0	0.25	2.38519	1.72994	4.9786	-8.76033	22.2616	0.000701016	0.00269577	0.000701016	0.0022698	0.00333487	0.0129916	TRUE	IC_B
ABCC9	0.9566	0.0434	3.09293	4.37633e-05	0.000104103	0	0.25	0.939068	0.473287	3.99991	-9.64448	13.3811	0.0480196	0.101202	0.0332983	0.0574004	0.489046	0.991849	TRUE	IC_B
LAMA1	0.9566	0.0434	3.09293	0.000183505	0.000431527	0	0.25	2.21144	0.0387278	6.80623	-11.873	27.3559	0.178759	0.412944	0.0911321	0.178007	1.97772	4.10184	TRUE	IC_B
INPP4A	0.9566	0.0434	3.09293	0.00225822	0.000546571	0	0.25	2.51775	2.33761	2.23831	-4.68163	10.9916	1.10201	0.386772	0.495969	0.202686	22.9708	5.52797	TRUE	IC_B
NRP1	0.9566	0.0434	3.09293	0.00038634	0.00134038	0	0.25	-0.449754	-1.05096	3.67769	-10.0895	11.3266	0.208552	0.956889	0.132492	0.31438	4.13551	13.832	TRUE	IC_B
ADAMTS16	0.9564	0.0436	3.08812	0.000359615	0.000615937	0	0.25	2.55287	0.904576	5.68774	-10.0704	19.0415	0.323869	0.530019	0.157378	0.211601	4.06766	6.5145	TRUE	IC_B
MUC13	0.9564	0.0436	3.08812	1.64686e-05	4.08644e-05	0	0.25	-0.382675	-0.432273	3.85659	-11.9727	15.1895	0.0217315	0.0452068	0.0182264	0.0312589	0.247741	0.439078	TRUE	IC_B
UAP1	0.9564	0.0436	3.08812	0.00086127	0.000379109	0	0.25	2.04273	1.92923	1.63673	-3.55253	8.11717	0.425865	0.264774	0.263232	0.148315	8.74278	3.73778	TRUE	IC_B
DNAH9	0.9564	0.0436	3.08812	0.0001078	0.000167588	0	0.25	1.12768	0.221956	4.66625	-10.0737	15.7594	0.170347	0.302179	0.0746583	0.117729	1.14302	1.72155	TRUE	IC_B
HS6ST2	0.9564	0.0436	3.08812	0.000248714	0.00055648	0	0.25	2.78135	1.75487	6.16369	-12.8361	23.0749	0.199088	0.416818	0.100596	0.153474	2.88205	5.89034	TRUE	IC_B
LMNTD1	0.9564	0.0436	3.08812	5.36208e-05	8.59087e-05	0	0.25	1.7978	1.51577	5.33309	-12.9031	18.0569	0.086225	0.164607	0.0490712	0.081561	0.522136	0.864434	TRUE	IC_B
MYADM	0.9564	0.0436	3.08812	6.00651e-05	0.00031127	0	0.25	-0.877213	-1.2861	4.20303	-11.0168	16.9335	0.0585349	0.168972	0.0347003	0.0874797	0.530538	3.0556	TRUE	IC_B
DGKG	0.9564	0.0436	3.08812	0.000165984	0.000454693	0	0.25	-0.241259	-0.205653	4.12281	-12.1775	12.1842	0.212758	0.534737	0.0998948	0.174548	1.83076	4.3097	TRUE	IC_B
C1QC	0.9564	0.0436	3.08812	5.96677e-06	8.35057e-05	0	0.25	-2.1158	-2.28141	5.04276	-21.696	14.7478	0.00525762	0.053738	0.00525762	0.0213397	0.0357184	0.91682	TRUE	IC_B
IL34	0.9564	0.0436	3.08812	5.02121e-05	7.80838e-05	0	0.25	0.888938	0.770066	3.8393	-10.0754	12.0236	0.0743078	0.119304	0.0452156	0.0664349	0.414869	0.791088	TRUE	IC_B
CCL17	0.9564	0.0436	3.08812	2.82154e-06	1.28591e-05	0	0.25	-1.26544	-1.61863	4.07386	-12.1852	16.7436	0.00455661	0.0247433	0.00245356	0.0154984	0.0198426	0.14972	TRUE	IC_B
SLC1A2	0.9564	0.0436	3.08812	0.000104395	7.24869e-05	0	0.25	1.98879	1.95376	3.86031	-9.6558	16.1118	0.180862	0.163842	0.083421	0.0723388	1.15592	0.746851	TRUE	IC_B
MUC16	0.9564	0.0436	3.08812	1.81508e-05	3.08026e-05	0	0.25	1.6484	1.3193	5.13482	-12.3397	18.4044	0.0234841	0.0608684	0.0171749	0.0336568	0.224739	0.302516	TRUE	IC_B
CFAP47	0.9564	0.0436	3.08812	6.41644e-05	9.86662e-05	0	0.25	2.38676	0.732952	6.38407	-12.7895	24.2452	0.0662461	0.11474	0.0462671	0.071189	0.565069	0.999938	TRUE	IC_B
SH3GL3	0.9564	0.0436	3.08812	4.49077e-05	5.70522e-05	0	0.25	2.51395	2.0344	5.13052	-9.14081	21.3383	0.086225	0.116915	0.042061	0.0596791	0.443609	0.563666	TRUE	IC_B
PCSK6	0.9564	0.0436	3.08812	0.000111876	0.000225777	0	0.25	1.01657	0.557738	4.4822	-10.9169	15.3775	0.106905	0.292882	0.0578339	0.125351	1.00136	2.30375	TRUE	IC_B
EPHA10	0.9562	0.0438	3.08333	2.27083e-05	2.0668e-05	0	0.25	2.71529	2.35366	4.49392	-8.38325	18.1264	0.0189274	0.0411873	0.0150719	0.0261981	0.164245	0.211699	TRUE	IC_B
TNFSF9	0.9562	0.0438	3.08333	7.26758e-06	3.42529e-05	0	0.25	-2.3595	-2.30288	4.74174	-14.8239	14.3507	0.00876271	0.0384018	0.00806169	0.0277827	0.0410237	0.384056	TRUE	IC_B
KCNJ15	0.9562	0.0438	3.08333	0.000639432	0.00159342	0	0.25	0.754283	0.265387	4.25131	-11.2655	15.31	0.326673	1.06799	0.195934	0.292653	7.80238	16.3753	TRUE	IC_B
ALDOB	0.9562	0.0438	3.08333	0.000355974	0.00592421	0	0.25	-0.712167	-0.359803	4.95951	-19.017	20.1513	0.14511	3.22872	0.0911321	0.251632	3.5306	56.9943	TRUE	IC_B
IL33	0.9562	0.0438	3.08333	1.53097e-05	2.59032e-05	0	0.25	1.44759	1.22877	3.95495	-11.7559	15.2002	0.0154224	0.0281684	0.0119173	0.0203299	0.135345	0.267023	TRUE	IC_B
FRG2C	0.9562	0.0438	3.08333	1.04217e-06	5.20281e-06	0	0.25	0.0574388	-0.568534	4.59418	-13.2584	18.1687	0.00140203	0.00393496	0.00105152	0.00322896	0.013296	0.0476591	TRUE	IC_B
SLIT1	0.9562	0.0438	3.08333	6.92104e-05	9.32358e-05	0	0.25	1.53771	1.51136	5.29801	-14.6043	17.5558	0.101297	0.192107	0.0585349	0.0860053	0.689997	0.928005	TRUE	IC_B
ZNF423	0.9562	0.0438	3.08333	0.000202663	0.000316944	0	0.25	1.68612	1.28913	4.90165	-10.0533	16.8612	0.333683	0.548116	0.107957	0.15407	2.22456	3.25418	TRUE	IC_B
XPNPEP2	0.9562	0.0438	3.08333	6.48719e-05	0.000242798	0	0.25	-0.0186817	0.168093	3.68543	-10.4685	10.9278	0.0318963	0.163704	0.0283912	0.0996122	0.823307	2.44103	TRUE	IC_B
GPR78	0.9562	0.0438	3.08333	2.06262e-05	3.10944e-05	0	0.25	1.75045	1.39424	5.79498	-12.5931	22.1526	0.0459166	0.0725495	0.022783	0.0425037	0.182587	0.314139	TRUE	IC_B
NLRP4	0.9562	0.0438	3.08333	5.05149e-06	8.42909e-06	0	0.25	1.3887	1.08557	4.6493	-11.4449	17.3224	0.00630915	0.0150661	0.00525762	0.0106431	0.0374106	0.0821704	TRUE	IC_B
PADI1	0.9562	0.0438	3.08333	1.97194e-05	5.3186e-05	0	0.25	1.55113	0.647101	7.186	-15.454	29.7347	0.0452156	0.118952	0.022783	0.0558723	0.233456	0.525759	TRUE	IC_B
LIN28B	0.9562	0.0438	3.08333	2.94884e-05	2.61432e-05	0	0.25	2.28359	1.70046	4.85521	-10.2748	18.9223	0.042762	0.0488886	0.0301437	0.0334007	0.325658	0.272614	TRUE	IC_B
BSPH1	0.956	0.044	3.07857	3.28987e-06	5.48112e-06	0	0.25	1.4273	0.797464	5.08498	-10.6959	20.2975	0.00245356	0.00984173	0.00210305	0.00743792	0.0180453	0.0597335	TRUE	IC_B
GDF3	0.956	0.044	3.07857	3.57535e-06	6.4365e-06	0	0.25	1.16411	1.25987	4.09622	-12.1844	14.6567	0.00525762	0.0100532	0.00525762	0.00846559	0.0499626	0.0658756	TRUE	IC_B
ITGAX	0.956	0.044	3.07857	8.9121e-06	7.11263e-05	0	0.25	-1.76569	-1.78085	3.92183	-13.9488	11.7904	0.0101647	0.0478346	0.0084122	0.0321794	0.0773699	0.809904	TRUE	IC_B
ASB2	0.956	0.044	3.07857	1.77416e-05	4.07426e-05	0	0.25	-0.497219	-0.168602	4.33003	-11.6953	14.3832	0.0322468	0.0786695	0.0185769	0.0424739	0.144237	0.407802	TRUE	IC_B
SCARA5	0.956	0.044	3.07857	6.62512e-05	5.44475e-05	0	0.25	1.84853	1.36301	5.73068	-12.3165	23.3133	0.101297	0.117714	0.0564318	0.0593902	0.641953	0.538533	TRUE	IC_B
LAMC3	0.956	0.044	3.07857	4.37288e-05	9.38304e-05	0	0.25	1.38667	1.57798	4.47793	-11.8814	15.0692	0.0823694	0.177928	0.0375044	0.0787163	0.521947	0.99167	TRUE	IC_B
COL12A1	0.956	0.044	3.07857	4.43724e-05	0.000146757	0	0.25	-0.328294	-0.380831	4.20966	-13.8018	13.2776	0.0644935	0.192484	0.0431125	0.099222	0.474037	1.48955	TRUE	IC_B
MYCL	0.956	0.044	3.07857	3.60975e-05	3.23688e-05	0	0.25	1.33598	1.7857	3.7966	-8.94981	12.8706	0.0641431	0.0664756	0.042762	0.0446275	0.359978	0.325646	TRUE	IC_B
NRXN2	0.956	0.044	3.07857	4.61146e-05	0.000134589	0	0.25	-0.762877	-0.573873	3.87876	-10.4142	11.0839	0.0725552	0.26216	0.0424115	0.105406	0.45745	1.40633	TRUE	IC_B
COL19A1	0.956	0.044	3.07857	0.000159462	0.000271313	0	0.25	0.848931	0.635792	4.07429	-9.94731	14.1095	0.185419	0.324745	0.0939362	0.142697	1.48916	2.66025	TRUE	IC_B
PCDH7	0.956	0.044	3.07857	0.000198724	0.000301788	0	0.25	2.17596	0.964197	5.25911	-10.4019	19.8751	0.202594	0.302909	0.0918332	0.123645	2.12831	2.97761	TRUE	IC_B
MMRN1	0.9558	0.0442	3.07382	1.74709e-05	4.57963e-05	0	0.25	-1.09825	-1.31985	4.6937	-15.317	19.0697	0.0371539	0.0698505	0.0224325	0.0442343	0.241564	0.463709	TRUE	IC_B
FOLR2	0.9558	0.0442	3.07382	2.71039e-06	2.75613e-05	0	0.25	-1.85257	-1.96171	4.49692	-19.7925	13.3864	0.00595864	0.0161443	0.0042061	0.0101367	0.0309263	0.293128	TRUE	IC_B
SLC6A11	0.9558	0.0442	3.07382	2.29155e-05	2.95824e-05	0	0.25	1.85535	2.2423	4.38212	-10.3942	15.3131	0.0325973	0.0649287	0.0210305	0.0372998	0.213545	0.300598	TRUE	IC_B
CAVIN3	0.9558	0.0442	3.07382	2.75599e-05	9.30202e-05	0	0.25	-1.00622	-1.01575	3.76671	-12.534	10.5791	0.0325973	0.0745554	0.0248861	0.0499476	0.267195	0.90797	TRUE	IC_B
TMEM215	0.9558	0.0442	3.07382	1.67314e-06	2.06287e-06	0	0.25	1.97036	1.80797	5.21737	-9.72293	23.6462	0.00315457	0.00445029	0.00315457	0.00377407	0.00812144	0.0199483	TRUE	IC_B
ZEB2	0.9558	0.0442	3.07382	0.000174282	0.0010753	0	0.25	-1.53162	-2.00992	2.96417	-9.67015	9.25604	0.107255	0.600669	0.0613389	0.246658	1.51335	10.2014	TRUE	IC_B
CRISPLD2	0.9558	0.0442	3.07382	7.69259e-05	0.000253471	0	0.25	0.798266	0.821782	4.1128	-13.6956	12.9105	0.104802	0.253976	0.0581844	0.0978517	0.946375	2.55494	TRUE	IC_B
DMBT1	0.9558	0.0442	3.07382	9.3493e-06	2.18362e-05	0	0.25	1.47549	0.571585	6.51035	-12.1256	27.9152	0.0157729	0.0488529	0.0126183	0.0322955	0.101822	0.219464	TRUE	IC_B
CDH19	0.9558	0.0442	3.07382	2.36946e-05	2.10854e-05	0	0.25	3.84064	2.24397	6.67404	-10.24	30.0168	0.0283912	0.033867	0.0234841	0.0236572	0.259502	0.237299	TRUE	IC_B
SCARA3	0.9558	0.0442	3.07382	2.94828e-05	3.72827e-05	0	0.25	1.1837	1.20839	3.8172	-9.01545	13.1336	0.0375044	0.0630716	0.022082	0.0387386	0.219488	0.396084	TRUE	IC_B
CALD1	0.9558	0.0442	3.07382	0.000369795	0.00186102	0	0.25	-0.352516	-0.87123	3.42706	-10.0815	10.1653	0.188573	0.878593	0.113915	0.302709	4.21386	17.2169	TRUE	IC_B
DEPP1	0.9556	0.0444	3.0691	0.000170007	0.000293622	0	0.25	0.248729	0.345594	4.06611	-14.1183	13.9562	0.185068	0.238851	0.0907816	0.107348	1.52488	2.3899	TRUE	IC_B
CXCL13	0.9556	0.0444	3.0691	2.36732e-05	4.14605e-05	0	0.25	-1.10592	-1.35949	4.05102	-12.6848	14.348	0.0438135	0.0745575	0.0273396	0.0403024	0.304827	0.519925	TRUE	IC_B
OSM	0.9556	0.0444	3.0691	5.23284e-06	4.28516e-05	0	0.25	-2.05142	-1.88679	4.83078	-15.149	12.9855	0.0115668	0.0327915	0.00946372	0.0222929	0.0530143	0.519298	TRUE	IC_B
PRSS2	0.9556	0.0444	3.0691	7.92383e-06	7.91446e-06	0	0.25	1.79846	1.85716	4.97845	-9.74253	20.4874	0.0171749	0.0169872	0.0136698	0.0133865	0.0975527	0.0756518	TRUE	IC_B
NOVA2	0.9556	0.0444	3.0691	2.81172e-05	8.41382e-05	0	0.25	0.887152	1.23482	3.59298	-10.2809	11.1528	0.0189274	0.0753383	0.0147213	0.0461437	0.189688	0.889662	TRUE	IC_B
NALCN	0.9556	0.0444	3.0691	4.87468e-05	9.72837e-05	0	0.25	1.14765	0.308909	6.08295	-14.543	20.6169	0.0771118	0.14953	0.0452156	0.0760652	0.535953	0.954107	TRUE	IC_B
HS3ST2	0.9556	0.0444	3.0691	1.90953e-05	4.95197e-05	0	0.25	1.3498	1.03119	5.40119	-15.3371	17.7631	0.022082	0.0668565	0.0171749	0.0385122	0.156381	0.53233	TRUE	IC_B
AKR1C8P	0.9556	0.0444	3.0691	1.42317e-05	3.25031e-05	0	0.25	0.869965	0.0449123	4.31314	-9.93505	14.7132	0.00981423	0.0254667	0.00876271	0.0199755	0.112486	0.338376	TRUE	IC_B
SLC5A11	0.9554	0.0446	3.0644	9.10652e-05	0.000182985	0	0.25	1.5926	0.937216	5.15656	-13.0387	22.1799	0.0448651	0.131763	0.0364529	0.0782576	0.867853	1.83442	TRUE	IC_B
TH	0.9554	0.0446	3.0644	4.97716e-06	1.06239e-05	0	0.25	0.277234	0.158581	5.92285	-14.0248	21.939	0.0133193	0.0282315	0.00806169	0.0173601	0.0455803	0.103983	TRUE	IC_B
MT1G	0.9554	0.0446	3.0644	0.000139821	0.00507906	0	0.25	-1.65016	-1.348	4.85265	-20.341	16.4605	0.0665966	2.60737	0.0375044	0.157459	2.17919	53.4096	TRUE	IC_B
DYSF	0.9554	0.0446	3.0644	0.000108604	0.000324734	0	0.25	-0.589218	-0.633157	3.53284	-11.4553	10.433	0.120575	0.377645	0.0602874	0.149283	0.967412	3.25833	TRUE	IC_B
LY6H	0.9554	0.0446	3.0644	7.70109e-07	2.78116e-06	0	0.25	-1.63759	-1.68987	4.44916	-13.1568	12.9156	0.00140203	0.00398261	0.00140203	0.00299662	0.00806882	0.0282189	TRUE	IC_B
RADIL	0.9554	0.0446	3.0644	2.94664e-05	5.05268e-05	0	0.25	1.01219	0.976627	4.22187	-11.1231	13.8826	0.0459166	0.093235	0.0280407	0.0520029	0.288162	0.490353	TRUE	IC_B
MYO7B	0.9554	0.0446	3.0644	8.59689e-05	0.000194414	0	0.25	0.463454	0.0915947	4.18472	-8.69696	14.852	0.0883281	0.216354	0.0494217	0.119465	0.924756	2.17121	TRUE	IC_B
CST5	0.9554	0.0446	3.0644	5.59974e-06	7.02303e-06	0	0.25	0.903008	0.569957	5.21606	-12.24	18.4874	0.0112163	0.0127399	0.0084122	0.0103928	0.059978	0.0665652	TRUE	IC_B
SLC27A2	0.9554	0.0446	3.0644	0.000172755	0.000636309	0	0.25	0.31514	0.465018	3.92127	-11.2903	12.8975	0.0739573	0.402944	0.0571328	0.177748	1.69133	6.3925	TRUE	IC_B
GLYATL1	0.9554	0.0446	3.0644	0.000104794	0.000389792	0	0.25	-0.330908	-0.55398	3.85602	-11.5863	11.6651	0.104802	0.374026	0.064143	0.1726	1.34844	4.20366	TRUE	IC_B
MGAT5B	0.9554	0.0446	3.0644	2.81712e-05	5.17336e-05	0	0.25	1.26824	1.31474	4.6025	-11.2386	14.8046	0.0438136	0.0930445	0.0210305	0.0507131	0.260363	0.502421	TRUE	IC_B
GIPR	0.9552	0.0448	3.05971	8.51915e-05	5.74678e-05	0	0.25	2.01052	2.03189	3.4459	-8.29796	13.6466	0.088328	0.114879	0.0546793	0.0588689	0.773394	0.612379	TRUE	IC_B
ACKR1	0.9552	0.0448	3.05971	1.99332e-06	2.32255e-05	0	0.25	-1.59616	-1.6482	3.46925	-14.187	8.81253	0.00245356	0.0129364	0.00210305	0.0080724	0.0241428	0.232405	TRUE	IC_B
DOK6	0.9552	0.0448	3.05971	0.000225618	0.000413933	0	0.25	0.467068	0.0977912	3.75394	-9.98191	10.9016	0.180511	0.352304	0.10375	0.172526	2.48304	4.3291	TRUE	IC_B
KCNQ2	0.9552	0.0448	3.05971	1.94699e-05	3.15207e-05	0	0.25	1.24714	1.40445	4.2799	-12.3997	14.1623	0.0294427	0.0735201	0.0189274	0.0377526	0.174187	0.306428	TRUE	IC_B
PADI2	0.9552	0.0448	3.05971	4.57822e-05	0.000122932	0	0.25	0.662854	0.62378	4.08972	-9.99245	13.7865	0.0592359	0.153386	0.0389064	0.0774712	0.58631	1.2227	TRUE	IC_B
CD5L	0.9552	0.0448	3.05971	1.24728e-05	1.49747e-05	0	0.25	1.23132	1.17272	4.48229	-13.661	18.7614	0.0154224	0.0261966	0.0119173	0.0196657	0.188243	0.155877	TRUE	IC_B
ARHGEF4	0.9552	0.0448	3.05971	0.000126555	8.64341e-05	0	0.25	1.7465	1.79978	3.26769	-8.44427	10.9703	0.19313	0.162859	0.0876271	0.0826572	1.33025	0.92794	TRUE	IC_B
HRH1	0.9552	0.0448	3.05971	7.04539e-05	0.000305084	0	0.25	0.558978	0.340173	4.08614	-12.7818	13.6886	0.0694006	0.210935	0.0403084	0.0911079	0.607027	2.84007	TRUE	IC_B
CEBPA	0.9552	0.0448	3.05971	1.29347e-05	4.145e-05	0	0.25	-1.76918	-1.84781	4.32197	-13.0685	15.5404	0.0301437	0.0569359	0.0210305	0.0417292	0.148241	0.412127	TRUE	IC_B
ANKRD2	0.9552	0.0448	3.05971	2.266e-05	8.19779e-05	0	0.25	-1.26279	-1.23262	4.3669	-12.6815	12.6368	0.0438135	0.117817	0.0290922	0.0696728	0.196256	0.823553	TRUE	IC_B
PAMR1	0.9552	0.0448	3.05971	2.22781e-05	3.53075e-05	0	0.25	1.84348	1.16373	5.50341	-11.8515	20.9657	0.0350508	0.0583863	0.022082	0.0382679	0.21159	0.365439	TRUE	IC_B
ATP10A	0.9552	0.0448	3.05971	6.61778e-05	0.000214417	0	0.25	0.0833817	-0.0295458	4.22101	-13.6388	13.1411	0.0550298	0.224593	0.0322468	0.0866427	0.614947	2.0412	TRUE	IC_B
GSTA2	0.9552	0.0448	3.05971	5.61589e-05	0.000743743	0	0.25	-0.600782	-0.355325	4.40575	-16.5936	16.9359	0.0294427	0.430626	0.0241851	0.0896602	0.41812	8.00949	TRUE	IC_B
C1orf158	0.9552	0.0448	3.05971	4.3425e-06	5.21382e-06	0	0.25	1.9657	1.44049	4.76291	-9.42412	18.2626	0.0105152	0.00910306	0.00245356	0.0069792	0.0592146	0.0543421	TRUE	IC_B
RUNX1T1	0.9552	0.0448	3.05971	9.88776e-05	0.00022592	0	0.25	1.56213	1.60787	4.09404	-10.1442	13.5345	0.0827199	0.166448	0.0578339	0.0872653	0.908735	2.07065	TRUE	IC_B
NLRP5	0.9552	0.0448	3.05971	1.18335e-05	1.39826e-05	0	0.25	1.80597	1.5518	4.60466	-11.5869	14.7608	0.0150718	0.0241416	0.0129688	0.0168537	0.140377	0.152598	TRUE	IC_B
VWA3B	0.9552	0.0448	3.05971	7.18141e-05	8.8928e-05	0	0.25	1.47051	1.21282	5.0041	-11.7724	16.9492	0.150017	0.192165	0.0669471	0.0825618	0.782258	0.880462	TRUE	IC_B
IL16	0.955	0.045	3.05505	4.82169e-05	0.00020385	0	0.25	-0.974191	-0.855582	3.67338	-9.89791	11.4588	0.0911321	0.173683	0.0504732	0.0956921	0.602417	2.1395	TRUE	IC_B
C15orf48	0.955	0.045	3.05505	2.00473e-05	7.96973e-05	0	0.25	-2.15422	-2.2576	3.78141	-14.0719	9.92512	0.0262881	0.0983849	0.0164739	0.0522621	0.186501	0.829512	TRUE	IC_B
RPL3L	0.955	0.045	3.05505	2.65191e-05	3.45218e-05	0	0.25	2.43015	1.91395	5.77696	-12.1437	23.3924	0.0466176	0.0761263	0.0280407	0.045968	0.292821	0.366829	TRUE	IC_B
DCXR	0.955	0.045	3.05505	0.000422321	0.000720102	0	0.25	-0.784673	-1.15593	3.89572	-12.5373	13.9537	0.238695	0.380024	0.132492	0.174334	4.55964	7.62814	TRUE	IC_B
SLPI	0.955	0.045	3.05505	2.13316e-05	4.53299e-05	0	0.25	0.0109489	-0.393758	4.23371	-14.7999	18.0341	0.0105152	0.032274	0.00630915	0.0120639	0.212627	0.566992	TRUE	IC_B
MRGPRF	0.955	0.045	3.05505	1.86942e-05	4.85245e-05	0	0.25	2.23788	1.35584	5.57643	-11.0062	23.9295	0.0389064	0.0908983	0.02068	0.0541446	0.25935	0.516308	TRUE	IC_B
SCNN1B	0.955	0.045	3.05505	0.000144467	0.000222401	0	0.25	2.41332	2.42097	3.79127	-10.6913	14.3671	0.10375	0.186961	0.063442	0.0799912	1.49755	2.19335	TRUE	IC_B
CACNG4	0.955	0.045	3.05505	2.26601e-05	4.01434e-05	0	0.25	2.94563	1.4951	6.50747	-11.6205	27.7747	0.0350508	0.078401	0.02068	0.0451786	0.306517	0.401321	TRUE	IC_B
APOC1	0.955	0.045	3.05505	5.52757e-05	6.94538e-05	0	0.25	0.728072	0.661497	4.10805	-11.7914	14.7821	0.0280407	0.0620944	0.0231335	0.0369364	0.442338	0.678719	TRUE	IC_B
SLC52A3	0.955	0.045	3.05505	0.000126591	3.63979e-05	0	0.25	3.78252	3.59731	3.41064	-5.55496	16.2546	0.132842	0.0484472	0.0809674	0.0308032	1.28311	0.37962	TRUE	IC_B
SYT8	0.955	0.045	3.05505	2.86403e-05	3.3077e-05	0	0.25	1.68555	1.7672	4.89551	-11.1609	17.6749	0.0630915	0.0754651	0.0357518	0.0430131	0.319222	0.331557	TRUE	IC_B
SAMD11	0.955	0.045	3.05505	8.75475e-05	9.90652e-05	0	0.25	1.78947	1.63104	3.85677	-8.40315	13.8971	0.0977917	0.148314	0.0578339	0.0768039	0.982907	1.117	TRUE	IC_B
ACOXL	0.955	0.045	3.05505	0.00021553	0.000247908	0	0.25	1.52928	0.996751	4.83238	-11.2659	16.8658	0.384858	0.476738	0.112163	0.136447	2.29508	2.47131	TRUE	IC_B
C6	0.955	0.045	3.05505	7.44727e-05	8.59297e-05	0	0.25	3.16713	1.68779	6.30859	-7.7974	32.3276	0.0858745	0.11117	0.0616894	0.068103	0.66288	0.839011	TRUE	IC_B
CLIC4	0.955	0.045	3.05505	0.000332064	0.00129248	0	0.25	-0.738392	-1.30018	3.07866	-7.81091	10.0367	0.221521	0.819922	0.15177	0.308967	4.52608	12.5293	TRUE	IC_B
ELF3	0.955	0.045	3.05505	0.00106843	0.000520553	0	0.25	3.20151	2.99526	3.37337	-6.72655	14.2278	0.501225	0.312668	0.256222	0.151153	9.94811	5.16697	TRUE	IC_B
OPRD1	0.955	0.045	3.05505	2.01246e-05	2.20947e-05	0	0.25	1.64226	1.8196	3.90065	-10.0383	11.0733	0.0245356	0.0426709	0.0203295	0.0266836	0.222332	0.219138	TRUE	IC_B
NEK10	0.955	0.045	3.05505	0.000157797	0.000229793	0	0.25	0.680555	0.0170903	3.68838	-8.84241	11.2144	0.182965	0.289744	0.0960393	0.13822	1.69317	2.35712	TRUE	IC_B
CCRL2	0.955	0.045	3.05505	1.57571e-05	3.63669e-05	0	0.25	-0.500761	-0.468971	4.36285	-12.3071	14.1547	0.0304942	0.0412469	0.0238346	0.0299513	0.180761	0.385776	TRUE	IC_B
SNAI1	0.9548	0.0452	3.0504	1.70402e-05	4.64899e-05	0	0.25	-0.687781	-0.744375	4.4257	-14.2056	14.1212	0.0248861	0.0637715	0.0178759	0.0442582	0.141584	0.500381	TRUE	IC_B
SLC9A4	0.9548	0.0452	3.0504	0.000131563	0.000133938	0	0.25	3.80941	2.98738	5.29798	-8.8325	23.3992	0.107956	0.128532	0.0669471	0.0745252	1.27374	1.33654	TRUE	IC_B
AGT	0.9548	0.0452	3.0504	9.0009e-06	6.50519e-05	0	0.25	-0.82057	-0.808975	3.91373	-15.1368	12.6275	0.0126183	0.0801378	0.0084122	0.0536561	0.0755949	0.72463	TRUE	IC_B
RBM20	0.9548	0.0452	3.0504	0.000234623	0.000346326	0	0.25	1.42546	0.521313	5.05676	-10.5643	17.1325	0.299684	0.45267	0.121977	0.167453	2.69159	3.51743	TRUE	IC_B
GC	0.9548	0.0452	3.0504	9.20905e-06	2.38425e-05	0	0.25	0.22495	0.189633	4.3169	-12.958	15.7764	0.0161234	0.0319541	0.0136698	0.0230406	0.133642	0.244022	TRUE	IC_B
RASAL1	0.9548	0.0452	3.0504	8.12945e-05	0.00018936	0	0.25	0.943773	0.522484	4.03792	-11.0811	13.6331	0.065545	0.175975	0.0431125	0.0938364	0.696592	1.87486	TRUE	IC_B
GATA6	0.9548	0.0452	3.0504	4.46478e-05	7.4838e-05	0	0.25	1.06068	1.04495	3.58646	-10.0126	13.4211	0.0539783	0.0929835	0.0375044	0.0531319	0.523392	0.765761	TRUE	IC_B
INSYN2A	0.9548	0.0452	3.0504	0.000114722	0.000120343	0	0.25	2.59933	1.19306	5.19569	-10.5798	17.0697	0.0743078	0.100746	0.0550298	0.0689788	0.974465	1.16598	TRUE	IC_B
PCSK1N	0.9548	0.0452	3.0504	0.00012064	0.000386021	0	0.25	-1.41421	-1.51817	4.387	-16.815	16.4074	0.0578339	0.197871	0.0396074	0.0867797	1.22173	4.00628	TRUE	IC_B
AFP	0.9548	0.0452	3.0504	9.62277e-06	6.24623e-05	0	0.25	-1.89323	-1.84976	4.04904	-14.7846	14.819	0.0143708	0.0598764	0.00876271	0.0434867	0.171667	0.648431	TRUE	IC_B
ANPEP	0.9548	0.0452	3.0504	0.000197352	0.000712878	0	0.25	-0.153912	-0.204728	3.92151	-10.5422	11.6313	0.0939361	0.457171	0.0788644	0.206475	2.9309	7.44281	TRUE	IC_B
RGS22	0.9548	0.0452	3.0504	4.33038e-05	5.22481e-05	0	0.25	1.81809	0.996126	4.74647	-10.3741	16.6709	0.0837714	0.0803208	0.0371539	0.0504629	0.445606	0.50183	TRUE	IC_B
IL1R2	0.9548	0.0452	3.0504	3.84592e-05	0.000106465	0	0.25	-0.881218	-0.901973	4.41183	-13.8852	14.2992	0.0669471	0.140026	0.044164	0.0735243	0.399578	1.12527	TRUE	IC_B
XCL1	0.9548	0.0452	3.0504	2.09218e-06	8.99029e-05	0	0.25	-1.58012	-1.21693	4.70866	-16.7748	12.0236	0.00105152	0.0243623	0.00105152	0.0119894	0.00455197	1.07302	TRUE	IC_B
GNG2	0.9548	0.0452	3.0504	5.20442e-05	0.000382002	0	0.25	-1.5663	-1.91179	3.57283	-10.8232	12.1879	0.086926	0.185402	0.043463	0.110038	0.553367	4.15873	TRUE	IC_B
ADH1B	0.9548	0.0452	3.0504	1.43153e-05	3.67407e-05	0	0.25	0.42177	0.28105	3.89843	-13.0144	14.0884	0.0203295	0.033584	0.0157729	0.0246431	0.1533	0.397724	TRUE	IC_B
RAPGEF4	0.9548	0.0452	3.0504	0.000150233	0.000428199	0	0.25	0.894284	0.95307	4.32761	-12.9913	12.3456	0.130739	0.331069	0.0872766	0.132566	1.65225	4.09802	TRUE	IC_B
RASGRP2	0.9546	0.0454	3.04578	2.24756e-05	0.000235308	0	0.25	-1.65845	-1.87682	3.9225	-11.011	11.1615	0.0283912	0.105819	0.0175254	0.0695686	0.246878	2.20787	TRUE	IC_B
PDLIM3	0.9546	0.0454	3.04578	6.50287e-05	9.47418e-05	0	0.25	1.58602	1.15239	3.97105	-10.7208	15.8376	0.087627	0.0851655	0.0557308	0.0539302	0.721748	0.89526	TRUE	IC_B
SCNN1G	0.9546	0.0454	3.04578	0.000251586	0.000323632	0	0.25	4.2646	3.53789	5.18007	-11.1461	20.8073	0.128286	0.209893	0.0879776	0.0807627	2.87468	3.26915	TRUE	IC_B
ADGRG4	0.9546	0.0454	3.04578	9.885e-06	1.23543e-05	0	0.25	2.24242	1.45495	5.96944	-12.6044	24.8312	0.021381	0.0240522	0.0122678	0.0170235	0.109891	0.12376	TRUE	IC_B
GRIP2	0.9546	0.0454	3.04578	8.35424e-05	9.33552e-05	0	0.25	1.44757	1.32947	3.45301	-8.45753	11.5657	0.0553803	0.118055	0.0336488	0.0705069	0.512494	0.97903	TRUE	IC_B
NR0B2	0.9546	0.0454	3.04578	0.000148427	7.0672e-05	0	0.25	3.09829	3.07901	3.86216	-9.73314	17.4103	0.147914	0.0631775	0.0732562	0.0396888	1.18303	0.664192	TRUE	IC_B
NCAM1	0.9546	0.0454	3.04578	6.23524e-05	0.000111639	0	0.25	-0.260334	-0.190818	4.1401	-11.4743	13.1926	0.0813179	0.171786	0.0462671	0.0805899	0.493024	1.15432	TRUE	IC_B
HIST1H2BJ	0.9546	0.0454	3.04578	1.24944e-05	3.07312e-05	0	0.25	-1.7872	-2.05353	4.0605	-14.9614	13.3057	0.0189275	0.0494778	0.0115668	0.0331355	0.083503	0.315447	TRUE	IC_B
ZFAND2A	0.9546	0.0454	3.04578	0.000103667	0.000588423	0	0.25	-2.09914	-2.38809	4.36162	-14.6239	11.2525	0.116369	0.223348	0.0455661	0.105602	0.796889	4.8497	TRUE	IC_B
AQP2	0.9546	0.0454	3.04578	0.000289483	0.000404866	0	0.25	2.54675	2.52558	3.49984	-9.80217	15.472	0.0991937	0.25228	0.084122	0.0755171	3.33193	4.81581	TRUE	IC_B
BACE2	0.9546	0.0454	3.04578	0.0027435	0.00115192	0	0.25	3.57857	2.89003	3.59083	-5.9921	14.1766	1.66422	0.794511	0.514546	0.246834	33.0156	11.8959	TRUE	IC_B
KCNK3	0.9546	0.0454	3.04578	4.95183e-05	4.84048e-05	0	0.25	0.728044	0.754053	4.87912	-11.4422	16.7078	0.0865755	0.113871	0.0522257	0.0558366	0.468012	0.49782	TRUE	IC_B
ITGBL1	0.9546	0.0454	3.04578	5.06072e-05	0.0001117	0	0.25	0.363098	0.253401	4.7705	-13.4189	14.85	0.0925341	0.165001	0.044164	0.0795205	0.467435	1.00347	TRUE	IC_B
PTPRH	0.9546	0.0454	3.04578	8.3803e-06	1.43875e-05	0	0.25	0.477349	0.30609	4.48171	-10.2644	17.307	0.0115668	0.033033	0.00946372	0.0211461	0.0666504	0.150229	TRUE	IC_B
PLA2G2A	0.9546	0.0454	3.04578	1.95254e-06	3.20972e-06	0	0.25	1.60403	1.7071	4.3795	-12.5956	17.9393	0.00280407	0.00571331	0.00245356	0.00426854	0.0215027	0.0304399	TRUE	IC_B
KCNC2	0.9544	0.0456	3.04117	1.71959e-05	2.68695e-05	0	0.25	0.8636	0.521916	5.32686	-13.1799	18.7675	0.0788643	0.0561692	0.021381	0.036576	0.331375	0.276797	TRUE	IC_B
CHSY3	0.9544	0.0456	3.04117	7.27445e-05	0.000153645	0	0.25	0.955246	-0.141593	5.62878	-14.8735	17.2419	0.0893796	0.172412	0.0560813	0.0910542	0.830235	1.41587	TRUE	IC_B
PALD1	0.9544	0.0456	3.04117	4.97547e-05	0.000165917	0	0.25	0.150309	0.0445442	4.07154	-11.3106	14.0999	0.0546793	0.193565	0.0347003	0.0937798	0.560552	1.73502	TRUE	IC_B
GLCCI1	0.9544	0.0456	3.04117	0.00279878	0.000762832	0	0.25	2.72951	2.52989	2.80253	-6.03681	10.9949	1.21417	0.509718	0.478093	0.239786	30.1213	8.50204	TRUE	IC_B
CTSS	0.9544	0.0456	3.04117	4.41497e-05	0.000856051	0	0.25	-2.49919	-2.38836	3.8861	-15.4505	11.4969	0.019979	0.280503	0.0147213	0.0995556	0.356402	7.85753	TRUE	IC_B
AOX1	0.9544	0.0456	3.04117	0.000122485	0.000307928	0	0.25	0.476114	0.171214	4.12568	-9.96473	12.8686	0.11041	0.281451	0.0694006	0.135869	1.25104	3.16145	TRUE	IC_B
CPXM2	0.9544	0.0456	3.04117	0.000557932	0.000219328	0	0.25	4.48581	3.38818	4.8347	-7.22486	20.0824	0.401681	0.259777	0.226779	0.117833	6.65759	2.38404	TRUE	IC_B
OLIG2	0.9544	0.0456	3.04117	3.25083e-06	2.8232e-06	0	0.25	1.75541	1.67312	4.86902	-10.5271	20.9424	0.00490712	0.00632993	0.00455661	0.00546302	0.0259243	0.0275923	TRUE	IC_B
WNT5B	0.9544	0.0456	3.04117	0.000146991	0.000228451	0	0.25	0.80663	0.630006	4.38978	-10.6521	14.5289	0.220469	0.403291	0.0939362	0.136334	1.45298	2.3434	TRUE	IC_B
PDZK1IP1	0.9544	0.0456	3.04117	0.000112131	0.00131411	0	0.25	-0.876551	-0.752182	4.44244	-16.7138	15.0515	0.0532773	0.802137	0.0403084	0.189677	1.10049	13.8703	TRUE	IC_B
SLC6A20	0.9544	0.0456	3.04117	1.79007e-05	7.93327e-05	0	0.25	-0.0664403	-0.0790968	4.36274	-12.5272	16.2663	0.0266386	0.0950946	0.0171749	0.0555595	0.142432	0.798392	TRUE	IC_B
SLC47A1	0.9544	0.0456	3.04117	0.000278114	0.000831519	0	0.25	0.211829	-0.376529	4.64107	-11.5652	14.365	0.168945	0.680637	0.112513	0.247742	3.28907	8.1853	TRUE	IC_B
CYP1B1	0.9544	0.0456	3.04117	7.74573e-05	0.000139336	0	0.25	0.761567	0.470209	3.51471	-8.56986	13.4866	0.0998948	0.193149	0.0588854	0.0956892	0.896384	1.5074	TRUE	IC_B
GNG11	0.9544	0.0456	3.04117	8.07202e-05	0.000546168	0	0.25	-1.32334	-1.46846	4.24713	-17.4134	15.22	0.0336488	0.182788	0.0273396	0.0841316	0.769098	5.45487	TRUE	IC_B
SNAP25	0.9542	0.0458	3.03659	3.73392e-05	6.90924e-05	0	0.25	1.18468	0.482775	4.45038	-8.89398	16.8709	0.0462671	0.0842079	0.0294427	0.0518033	0.396134	0.676083	TRUE	IC_B
TMEM132B	0.9542	0.0458	3.03659	7.56487e-05	0.000125507	0	0.25	1.1882	0.193776	6.34638	-15.3588	22.3001	0.181213	0.249847	0.0606379	0.0997224	0.898263	1.25386	TRUE	IC_B
HAND2	0.9542	0.0458	3.03659	2.35185e-06	3.16026e-06	0	0.25	1.29248	1.2154	6.275	-12.3504	27.0711	0.00525762	0.00659802	0.00490712	0.0055911	0.026014	0.0313992	TRUE	IC_B
PARVG	0.9542	0.0458	3.03659	2.34704e-05	0.000123156	0	0.25	-0.0155131	0.264158	3.52809	-9.35528	10.364	0.0322468	0.0580622	0.0150719	0.0408862	0.261689	1.15127	TRUE	IC_B
GJC2	0.9542	0.0458	3.03659	2.66055e-05	1.53357e-05	0	0.25	2.18651	2.16373	3.13659	-7.08363	13.694	0.0329478	0.0298962	0.019979	0.019755	0.23134	0.158756	TRUE	IC_B
RXFP1	0.9542	0.0458	3.03659	6.63854e-05	0.000114422	0	0.25	0.607003	0.844628	3.9159	-12.9351	11.5697	0.0967402	0.152056	0.0518752	0.0780252	0.765093	1.15411	TRUE	IC_B
EPHA7	0.9542	0.0458	3.03659	0.000170109	0.000376173	0	0.25	1.7183	0.489889	5.61598	-10.8621	23.8121	0.116369	0.354142	0.0820189	0.161534	1.67046	3.77483	TRUE	IC_B
TWIST1	0.9542	0.0458	3.03659	2.13436e-05	2.04816e-05	0	0.25	1.72595	1.5163	4.40359	-8.96078	18.3752	0.0445146	0.0438985	0.0255871	0.0295104	0.23841	0.214334	TRUE	IC_B
EFCAB3	0.9542	0.0458	3.03659	9.41862e-06	1.67976e-05	0	0.25	0.546192	0.466435	3.8902	-9.93895	12.0487	0.0119173	0.0285914	0.00771118	0.0201691	0.0935013	0.173291	TRUE	IC_B
RASSF2	0.9542	0.0458	3.03659	2.41954e-05	8.2613e-05	0	0.25	-0.737168	-1.01727	3.19821	-9.27691	11.0372	0.0290922	0.0736106	0.0182264	0.0480293	0.195197	0.81652	TRUE	IC_B
NKD1	0.9542	0.0458	3.03659	4.64599e-05	7.36421e-05	0	0.25	0.871596	0.964814	4.33307	-11.8288	13.7196	0.06204	0.11203	0.0350508	0.0568821	0.479975	0.680729	TRUE	IC_B
LMOD1	0.9542	0.0458	3.03659	3.63946e-05	0.000103963	0	0.25	1.55313	1.26632	4.64201	-12.2192	17.8974	0.0490712	0.0991767	0.0339993	0.0554106	0.465746	1.01156	TRUE	IC_B
PDGFRB	0.9542	0.0458	3.03659	3.63353e-05	0.000139969	0	0.25	0.125728	0.193365	3.73677	-12.8978	12.53	0.04136	0.143325	0.0301437	0.0758209	0.483902	1.33407	TRUE	IC_B
ZNF366	0.9542	0.0458	3.03659	3.55299e-05	0.000123349	0	0.25	0.289581	0.308379	4.3286	-12.2017	14.7229	0.042762	0.170448	0.0276902	0.0897615	0.338108	1.21688	TRUE	IC_B
CNTN6	0.9542	0.0458	3.03659	5.70409e-05	8.14182e-05	0	0.25	1.73498	0.174847	6.12319	-13.0062	22.7578	0.0816684	0.120899	0.0452156	0.0673881	0.648712	0.828838	TRUE	IC_B
APBB1IP	0.9542	0.0458	3.03659	7.71704e-05	0.000475008	0	0.25	-1.32859	-1.45112	3.20934	-10.2625	8.63753	0.0771118	0.247416	0.0469681	0.138229	1.20116	4.88199	TRUE	IC_B
REG1B	0.9542	0.0458	3.03659	8.24956e-07	9.43789e-07	0	0.25	0.86042	0.776599	5.06326	-9.67347	21.5173	0.00245356	0.00185575	0.00175254	0.00160852	0.0121457	0.0100465	TRUE	IC_B
CFAP97D2	0.9542	0.0458	3.03659	2.66522e-05	2.41658e-05	0	0.25	1.15382	1.17729	3.87885	-9.56792	13.9404	0.0403085	0.0472108	0.0280407	0.0309313	0.237687	0.239797	TRUE	IC_B
SRGN	0.9542	0.0458	3.03659	6.2754e-05	0.00412147	0	0.25	-2.06816	-1.59404	5.18591	-15.7127	14.6356	0.0304942	0.97927	0.0182264	0.223686	0.690494	37.1916	TRUE	IC_B
ADAMTSL2	0.9542	0.0458	3.03659	8.06317e-05	0.000169146	0	0.25	0.743198	-0.0289612	4.28061	-10.5309	14.128	0.0609885	0.180631	0.0375044	0.0952721	0.83144	1.89448	TRUE	IC_B
SLC5A7	0.9542	0.0458	3.03659	5.87117e-06	8.47678e-06	0	0.25	2.17242	1.29396	5.15833	-11.3677	23.5624	0.00806169	0.011611	0.00665966	0.0091507	0.0461847	0.083429	TRUE	IC_B
SSPO	0.954	0.046	3.03202	4.63425e-05	6.26119e-05	0	0.25	1.00402	0.47172	4.92553	-11.9193	16.08	0.0651946	0.110593	0.0361023	0.0608974	0.507828	0.65239	TRUE	IC_B
CEBPB	0.954	0.046	3.03202	7.23688e-05	0.000618503	0	0.25	-2.38442	-2.73358	4.24405	-15.8779	12.9574	0.0518753	0.268518	0.0357518	0.133043	0.450378	6.39656	TRUE	IC_B
SLC5A8	0.954	0.046	3.03202	2.11144e-05	5.9117e-05	0	0.25	0.689933	0.0497513	4.19668	-9.51879	16.6055	0.0262881	0.0674665	0.0196285	0.0456969	0.318463	0.65113	TRUE	IC_B
ITGA5	0.954	0.046	3.03202	3.06788e-05	0.000141205	0	0.25	-1.43002	-1.80991	3.95597	-12.2469	12.4535	0.0385559	0.106935	0.0241851	0.0694405	0.26779	1.46506	TRUE	IC_B
CTLA4	0.954	0.046	3.03202	1.77968e-06	5.14116e-05	0	0.25	-2.30166	-2.03443	4.38194	-16.4414	12.8247	0.00455661	0.0179106	0.00280407	0.0115516	0.0346137	0.612045	TRUE	IC_B
TDRD12	0.954	0.046	3.03202	2.28197e-05	2.60033e-05	0	0.25	1.8794	1.42468	4.54535	-9.80182	16.562	0.0283912	0.0487129	0.0168244	0.0316343	0.207287	0.286092	TRUE	IC_B
OLFM1	0.954	0.046	3.03202	3.56404e-05	3.57845e-05	0	0.25	1.85193	1.87554	4.02263	-9.59793	17.1099	0.0529268	0.0661919	0.0329478	0.040365	0.39314	0.33259	TRUE	IC_B
HLA-DQB1	0.954	0.046	3.03202	6.96641e-05	0.000528122	0	0.25	-1.47037	-1.62307	3.9782	-12.2429	12.7313	0.0410095	0.291046	0.0315457	0.111456	0.909946	5.23038	TRUE	IC_B
CRTAM	0.954	0.046	3.03202	6.24312e-06	9.34164e-05	0	0.25	-1.86237	-1.53796	4.19024	-13.2068	12.7001	0.0140203	0.0403176	0.0101647	0.0283606	0.049106	0.99145	TRUE	IC_B
TRIM50	0.9538	0.0462	3.02747	5.34236e-05	5.5459e-05	0	0.25	2.89272	2.74634	4.25349	-11.2805	15.3985	0.0431125	0.0571669	0.0322468	0.0404186	0.673536	0.661179	TRUE	IC_B
GRIN2D	0.9538	0.0462	3.02747	2.62003e-05	4.24725e-05	0	0.25	1.20371	0.66936	4.84253	-11.8931	16.9758	0.0473186	0.0851935	0.0224325	0.0467663	0.237675	0.445159	TRUE	IC_B
HLA-DRB5	0.9538	0.0462	3.02747	2.41985e-05	0.000332714	0	0.25	-1.37846	-1.45083	4.10026	-13.9354	13.8617	0.0119173	0.183919	0.00771118	0.0644541	0.155431	3.44644	TRUE	IC_B
AJAP1	0.9538	0.0462	3.02747	9.12891e-05	0.00022941	0	0.25	-0.153319	-0.822148	4.09736	-11.4724	12.7038	0.100596	0.248367	0.0525762	0.116987	1.21432	2.62619	TRUE	IC_B
EVA1C	0.9538	0.0462	3.02747	0.00201401	0.000639772	0	0.25	2.88238	2.64853	3.04934	-8.59361	11.604	0.909222	0.386931	0.408342	0.184268	18.0998	5.82987	TRUE	IC_B
PCDHA3	0.9538	0.0462	3.02747	4.00934e-05	5.27755e-05	0	0.25	1.95342	0.828455	6.38564	-13.2663	29.32	0.0753593	0.137293	0.0347003	0.0673524	0.389118	0.609507	TRUE	IC_B
FGG	0.9538	0.0462	3.02747	1.71243e-06	2.51861e-06	0	0.25	2.12186	1.69219	5.05776	-9.38527	23.9443	0.00350508	0.00447114	0.00350508	0.00380683	0.0195971	0.023358	TRUE	IC_B
ASPG	0.9538	0.0462	3.02747	2.27158e-05	6.44326e-05	0	0.25	-0.322418	-0.511135	3.70256	-9.32599	12.0246	0.0325973	0.0807779	0.0161234	0.0515621	0.339938	0.633684	TRUE	IC_B
SLCO1B3	0.9538	0.0462	3.02747	1.13948e-05	1.83007e-05	0	0.25	0.779384	0.24296	5.32805	-12.9345	17.8045	0.019979	0.0329284	0.0154224	0.0233146	0.100496	0.190156	TRUE	IC_B
CYP24A1	0.9538	0.0462	3.02747	6.05982e-05	0.00013187	0	0.25	0.502698	0.181323	4.60046	-13.8678	17.3463	0.0276902	0.0790101	0.0238346	0.0424114	0.674643	1.35772	TRUE	IC_B
CELA2B	0.9538	0.0462	3.02747	9.42999e-06	1.4334e-05	0	0.25	1.61533	0.850133	5.06037	-11.3201	18.1597	0.0112163	0.0230039	0.00911321	0.0157397	0.0906303	0.142765	TRUE	IC_B
NDUFA4L2	0.9538	0.0462	3.02747	1.12573e-05	6.0458e-05	0	0.25	-1.71155	-1.88321	4.9696	-16.0646	18.3823	0.0262881	0.0618952	0.0182264	0.0358462	0.12472	0.509063	TRUE	IC_B
OSTN	0.9538	0.0462	3.02747	1.44491e-05	2.64208e-05	0	0.25	1.03987	0.203391	4.83399	-10.8482	18.3956	0.019979	0.0450395	0.0164739	0.0333679	0.165374	0.277508	TRUE	IC_B
FREM3	0.9538	0.0462	3.02747	5.14647e-05	3.56645e-05	0	0.25	2.38365	1.91211	4.29491	-7.96412	15.7685	0.0672976	0.0651012	0.0469681	0.0419616	0.598181	0.354374	TRUE	IC_B
HPR	0.9538	0.0462	3.02747	3.78323e-06	1.1847e-05	0	0.25	1.56946	0.439403	6.24622	-12.1428	29.6344	0.00665966	0.0207668	0.00560813	0.0169342	0.036439	0.129284	TRUE	IC_B
GDAP1L1	0.9538	0.0462	3.02747	1.63827e-05	2.73618e-05	0	0.25	1.49489	0.00882864	5.23409	-10.0452	17.9034	0.0129688	0.0303249	0.0115668	0.0229423	0.128411	0.291154	TRUE	IC_B
WT1	0.9538	0.0462	3.02747	3.11898e-05	7.70278e-05	0	0.25	1.79956	1.61504	4.15863	-11.5124	17.7822	0.0283912	0.0747347	0.021381	0.0392181	0.388683	0.778181	TRUE	IC_B
SYCP1	0.9538	0.0462	3.02747	1.28807e-05	1.98088e-05	0	0.25	1.00753	0.854369	4.70144	-12.0275	16.2669	0.0224325	0.0385032	0.0143708	0.0264512	0.193419	0.202896	TRUE	IC_B
KCND3	0.9538	0.0462	3.02747	8.11547e-05	0.000144889	0	0.25	0.13218	-0.185995	3.77426	-10.8159	10.9459	0.102699	0.192891	0.0518752	0.0964785	0.736209	1.45852	TRUE	IC_B
APBA2	0.9536	0.0464	3.02294	4.99462e-05	0.000148976	0	0.25	-1.29415	-1.3561	3.96541	-11.9805	14.4208	0.0960393	0.196335	0.042061	0.0919211	0.531254	1.75843	TRUE	IC_B
CHD5	0.9536	0.0464	3.02294	4.82543e-05	5.86171e-05	0	0.25	1.82507	1.54321	3.94239	-7.95015	13.1683	0.0473186	0.0943952	0.0290922	0.0535191	0.451717	0.587813	TRUE	IC_B
COL9A3	0.9536	0.0464	3.02294	7.3509e-05	9.95239e-05	0	0.25	1.22559	1.34896	3.7341	-8.84597	14.3649	0.0998948	0.167736	0.0532773	0.076235	0.711549	0.939344	TRUE	IC_B
PPP1R1A	0.9536	0.0464	3.02294	4.86986e-05	0.000162492	0	0.25	-0.734293	-0.950047	3.8283	-13.2684	17.2105	0.043463	0.125479	0.0276902	0.0756243	0.378876	1.6494	TRUE	IC_B
COL25A1	0.9536	0.0464	3.02294	0.000192277	0.000235785	0	0.25	2.19908	1.25075	5.17934	-12.5061	16.5124	0.267788	0.293284	0.107256	0.114005	2.02111	2.21199	TRUE	IC_B
MEIS2	0.9536	0.0464	3.02294	0.00031475	0.00149803	0	0.25	1.06717	1.19288	4.39538	-12.5312	13.7859	0.129337	0.643616	0.0914826	0.175159	2.83848	12.7123	TRUE	IC_B
KLF2	0.9536	0.0464	3.02294	8.40745e-05	0.00253212	0	0.25	-1.89516	-1.63479	4.92349	-14.99	14.6846	0.0332983	0.732179	0.02068	0.192787	0.42865	21.6926	TRUE	IC_B
SLC22A8	0.9536	0.0464	3.02294	9.41217e-05	0.000492758	0	0.25	0.23472	0.349404	4.57277	-12.6777	15.1137	0.0371539	0.334401	0.0301437	0.140778	0.792921	4.81857	TRUE	IC_B
PLA2G7	0.9536	0.0464	3.02294	1.57879e-05	1.66789e-05	0	0.25	1.22978	1.25408	3.78979	-8.93263	16.3526	0.0276902	0.0272927	0.02068	0.0205742	0.159069	0.177479	TRUE	IC_B
NLRP7	0.9536	0.0464	3.02294	1.23226e-05	1.12635e-05	0	0.25	1.80075	1.57449	4.31515	-11.4682	16.1935	0.0126183	0.0204542	0.0084122	0.0135056	0.0880186	0.118963	TRUE	IC_B
SOX10	0.9536	0.0464	3.02294	8.80107e-06	1.6558e-05	0	0.25	1.69271	0.929774	5.24107	-11.4456	20.3016	0.00876271	0.0308017	0.00595864	0.0204401	0.0651918	0.173705	TRUE	IC_B
MFNG	0.9536	0.0464	3.02294	4.69315e-05	0.000117871	0	0.25	-0.179006	-0.150967	2.82316	-9.05292	8.99283	0.0683491	0.0751818	0.0466176	0.052414	0.619853	1.14835	TRUE	IC_B
CDH8	0.9536	0.0464	3.02294	7.45372e-05	6.72837e-05	0	0.25	2.47486	1.73192	4.98088	-9.40495	18.7527	0.111812	0.125327	0.0592359	0.0650051	0.697642	0.675138	TRUE	IC_B
EGR4	0.9536	0.0464	3.02294	3.52286e-06	9.22938e-06	0	0.25	-1.29367	-0.929165	4.90682	-11.9016	15.0928	0.00806169	0.0122007	0.00490712	0.00998177	0.0292364	0.0846028	TRUE	IC_B
FABP5	0.9536	0.0464	3.02294	1.26543e-05	0.000142246	0	0.25	-2.17998	-2.32003	3.72336	-13.9067	12.0828	0.0042061	0.0671889	0.0042061	0.0353666	0.0571511	1.55408	TRUE	IC_B
FAM167B	0.9536	0.0464	3.02294	1.27535e-05	0.000113788	0	0.25	-1.74858	-1.78904	3.96822	-17.2564	14.6607	0.00665966	0.0498792	0.00665966	0.03391	0.131055	1.13774	TRUE	IC_B
TCL1A	0.9536	0.0464	3.02294	2.58928e-06	7.10858e-05	0	0.25	-0.784427	-0.667671	4.96353	-17.9226	15.4482	0.00350508	0.0137734	0.00175254	0.0091924	0.0167576	0.658268	TRUE	IC_B
COL26A1	0.9536	0.0464	3.02294	8.83022e-05	0.000163868	0	0.25	1.76218	0.67277	5.45539	-10.6537	20.8431	0.129688	0.274546	0.0553803	0.107315	0.98857	1.67782	TRUE	IC_B
THY1	0.9536	0.0464	3.02294	4.62597e-05	0.000237445	0	0.25	-1.42638	-1.51203	3.6388	-15.1798	15.0626	0.0354013	0.183421	0.0297932	0.104345	0.53455	2.4915	TRUE	IC_B
ASS1	0.9536	0.0464	3.02294	0.000304254	0.00136558	0	0.25	-0.352397	-0.451363	3.75956	-11.994	11.3223	0.139152	0.920121	0.102348	0.279406	3.53554	13.7782	TRUE	IC_B
CD1E	0.9536	0.0464	3.02294	6.28158e-07	2.3791e-05	0	0.25	-2.09242	-1.99114	3.43646	-19.2434	8.39262	0.00105152	0.013422	0.000701016	0.00539748	0.00211714	0.165209	TRUE	IC_B
GLRA1	0.9536	0.0464	3.02294	2.52251e-05	3.76715e-05	0	0.25	1.09688	0.449342	4.91474	-13.4486	16.7575	0.0403085	0.0725881	0.0259376	0.0450148	0.245251	0.393353	TRUE	IC_B
STAP1	0.9536	0.0464	3.02294	0.000161016	0.000104419	0	0.25	2.53733	2.63679	2.76941	-7.23962	13.1064	0.0939361	0.0683321	0.062741	0.0441271	1.60699	1.1526	TRUE	IC_B
SOD3	0.9536	0.0464	3.02294	3.19938e-05	0.000150739	0	0.25	-1.36747	-1.36616	3.98915	-15.973	12.1117	0.0273396	0.134494	0.021381	0.0813197	0.221403	1.56027	TRUE	IC_B
SYT4	0.9534	0.0466	3.01843	5.37168e-06	7.3748e-06	0	0.25	2.23719	2.23319	5.10597	-9.61852	20.5938	0.0115668	0.014238	0.00946372	0.0125822	0.0629304	0.0721627	TRUE	IC_B
SOBP	0.9534	0.0466	3.01843	0.000166307	0.000374912	0	0.25	-0.0778888	-0.636566	3.10464	-9.54664	9.01224	0.115317	0.349658	0.0736067	0.170482	1.72549	3.78396	TRUE	IC_B
HBG2	0.9534	0.0466	3.01843	5.66195e-05	6.16665e-05	0	0.25	0.89029	0.956216	5.31562	-13.2018	17.2207	0.0662461	0.792844	0.0311952	0.0654936	0.301389	1.1601	TRUE	IC_B
PHLDA2	0.9534	0.0466	3.01843	4.78382e-05	6.39004e-05	0	0.25	-0.208041	-0.499022	4.53616	-13.7364	16.1758	0.042061	0.067469	0.0322468	0.0446186	0.484021	0.68514	TRUE	IC_B
AGXT	0.9534	0.0466	3.01843	7.24953e-06	6.25497e-05	0	0.25	-0.793297	-0.702705	3.90611	-12.5113	12.4857	0.00630915	0.0777389	0.00595864	0.0490212	0.110898	0.691102	TRUE	IC_B
CSF2	0.9534	0.0466	3.01843	1.60507e-06	4.08634e-06	0	0.25	-0.724326	-0.144577	4.92531	-12.9221	13.2885	0.0042061	0.00502521	0.0042061	0.00381577	0.0244404	0.0431245	TRUE	IC_B
NLGN4Y	0.9534	0.0466	3.01843	0.000528679	0.000511604	0	0.25	1.53882	1.12127	5.14761	-12.6953	17.1911	0.243953	0.276581	0.136698	0.146149	5.46867	5.1292	TRUE	IC_B
AKAP12	0.9534	0.0466	3.01843	0.000395098	0.00138159	0	0.25	0.919461	0.60408	4.1501	-12.3985	13.9651	0.20715	0.659137	0.11742	0.203016	4.43877	13.5558	TRUE	IC_B
VMO1	0.9534	0.0466	3.01843	6.27316e-06	4.51376e-05	0	0.25	-1.95204	-2.06636	3.88317	-14.9635	11.3175	0.0105152	0.0292107	0.00876271	0.0211312	0.0502879	0.438581	TRUE	IC_B
SLC44A5	0.9534	0.0466	3.01843	9.69303e-05	0.00015208	0	0.25	1.3579	0.801633	4.19595	-10.4439	14.6961	0.121626	0.219403	0.064844	0.100687	1.06662	1.63631	TRUE	IC_B
RP1L1	0.9534	0.0466	3.01843	5.3563e-05	5.55784e-05	0	0.25	2.1975	1.45385	5.90835	-13.4138	23.7072	0.0991938	0.120031	0.0431125	0.0634145	0.559702	0.587035	TRUE	IC_B
DTHD1	0.9534	0.0466	3.01843	9.45181e-06	7.59188e-05	0	0.25	-1.30967	-1.11846	4.33562	-12.4396	12.6711	0.0143708	0.0460076	0.00911321	0.0328317	0.0652979	0.898056	TRUE	IC_B
IFIT1B	0.9534	0.0466	3.01843	4.81625e-06	7.54562e-06	0	0.25	0.489209	0.397445	4.22521	-9.94888	15.6791	0.00981423	0.0125105	0.00736067	0.00996986	0.0489506	0.0727707	TRUE	IC_B
RAB44	0.9534	0.0466	3.01843	2.26422e-05	2.14465e-05	0	0.25	2.00644	1.95491	4.17643	-9.88147	15.7495	0.0336488	0.043735	0.0255871	0.0285066	0.22875	0.211664	TRUE	IC_B
CYP3A5	0.9534	0.0466	3.01843	0.000360761	0.000954747	0	0.25	1.17877	1.54583	3.92451	-15.2313	12.7143	0.0960391	0.343936	0.0795654	0.110297	3.51292	9.08042	TRUE	IC_B
DOC2B	0.9534	0.0466	3.01843	6.04799e-05	0.000116158	0	0.25	1.10478	0.826636	3.94009	-9.05442	13.1381	0.0543288	0.125373	0.0354013	0.071189	0.694138	1.13679	TRUE	IC_B
ANO1	0.9534	0.0466	3.01843	3.61879e-05	8.58578e-05	0	0.25	0.742958	0.60447	4.80669	-11.1663	17.8109	0.0739572	0.176649	0.0354013	0.0669771	0.441502	0.890751	TRUE	IC_B
PVALB	0.9532	0.0468	3.01394	0.000212593	0.000112208	0	0.25	2.49926	2.40921	3.4772	-9.87485	15.0759	0.143007	0.0720027	0.0679986	0.0456105	2.24319	1.0302	TRUE	IC_B
F13A1	0.9532	0.0468	3.01394	8.21796e-05	0.000204963	0	0.25	-0.132854	-0.121348	3.96685	-15.0615	11.0404	0.0564319	0.187308	0.0396074	0.095999	0.661543	2.2267	TRUE	IC_B
ABI3BP	0.9532	0.0468	3.01394	0.000202671	0.000456608	0	0.25	0.609571	-0.293291	4.05034	-9.69806	12.8803	0.153873	0.38046	0.0837715	0.174632	1.77258	4.41544	TRUE	IC_B
ACSBG2	0.9532	0.0468	3.01394	3.47086e-05	4.26783e-05	0	0.25	1.18474	0.88833	4.3994	-11.304	14.3648	0.0304942	0.059114	0.0234841	0.0388637	0.388645	0.452567	TRUE	IC_B
RBP5	0.9532	0.0468	3.01394	6.38941e-05	0.000733819	0	0.25	-2.22691	-2.31309	3.46869	-13.9354	11.4733	0.063442	0.469571	0.0410095	0.197684	0.595331	7.55952	TRUE	IC_B
NXPH1	0.9532	0.0468	3.01394	6.77184e-05	6.439e-05	0	0.25	2.69408	1.80924	6.29723	-13.4356	23.8883	0.119173	0.134049	0.0553803	0.0688596	0.653782	0.634788	TRUE	IC_B
CARD11	0.9532	0.0468	3.01394	3.59672e-05	0.000185703	0	0.25	-1.37709	-1.41585	3.72414	-14.0154	10.3843	0.0473186	0.148458	0.0262881	0.0789278	0.325943	2.20888	TRUE	IC_B
SLC1A6	0.9532	0.0468	3.01394	9.89702e-06	1.90774e-05	0	0.25	1.39533	0.503681	5.79123	-11.4418	23.0921	0.00981423	0.0363195	0.0084122	0.0220933	0.0783325	0.188152	TRUE	IC_B
FAP	0.9532	0.0468	3.01394	1.045e-05	3.2659e-05	0	0.25	0.408756	0.0723462	5.46613	-12.7504	21.2265	0.0210305	0.0482572	0.0147213	0.0340232	0.141291	0.29892	TRUE	IC_B
BAALC	0.9532	0.0468	3.01394	0.000293402	7.96582e-05	0	0.25	3.40754	3.12859	2.99801	-3.72782	13.3246	0.219418	0.10393	0.125482	0.0626877	2.55699	0.772162	TRUE	IC_B
FOXN4	0.9532	0.0468	3.01394	1.59341e-05	2.37057e-05	0	0.25	2.30598	1.61085	6.00688	-11.7895	25.7058	0.022783	0.0498837	0.0182264	0.0321258	0.130333	0.23485	TRUE	IC_B
STRIP2	0.9532	0.0468	3.01394	7.16228e-05	0.000105037	0	0.25	0.794292	0.673849	3.51031	-8.49744	11.2299	0.063442	0.115198	0.0501227	0.0752401	0.751601	1.01236	TRUE	IC_B
RBP7	0.9532	0.0468	3.01394	5.91418e-05	0.000250323	0	0.25	-0.16431	-0.234472	3.91652	-15.1082	11.4204	0.0269891	0.107946	0.0210305	0.0471654	0.227314	2.04786	TRUE	IC_B
SLC4A1	0.9532	0.0468	3.01394	0.000289763	0.000242127	0	0.25	2.83257	2.79392	3.10249	-8.07977	14.7352	0.102699	0.14141	0.0644935	0.0610434	2.41938	2.36133	TRUE	IC_B
APOB	0.9532	0.0468	3.01394	1.54719e-05	2.28086e-05	0	0.25	1.91072	0.866437	5.41769	-10.2055	24.0531	0.0178759	0.0354373	0.0154224	0.0260223	0.14644	0.221205	TRUE	IC_B
VCAN	0.9532	0.0468	3.01394	5.44203e-05	0.000314466	0	0.25	-0.575752	-0.582507	3.89148	-13.8647	14.8214	0.063442	0.27247	0.0371539	0.104825	0.541146	3.21006	TRUE	IC_B
SAMSN1	0.9532	0.0468	3.01394	6.36822e-05	0.000454435	0	0.25	-1.29958	-1.33759	4.42223	-14.4372	13.9155	0.100245	0.192271	0.0567823	0.109648	0.615911	5.0408	TRUE	IC_B
KLF1	0.9532	0.0468	3.01394	1.04776e-05	7.921e-06	0	0.25	0.862158	1.08042	4.37246	-10.4937	15.4732	0.0196285	0.0165941	0.0161234	0.0122963	0.113095	0.0754912	TRUE	IC_B
GRAP2	0.9532	0.0468	3.01394	5.13331e-05	0.000143035	0	0.25	-0.472732	-0.51245	4.10697	-11.4064	15.2223	0.0813179	0.0909351	0.044164	0.0562238	0.474559	1.51195	TRUE	IC_B
PEAR1	0.9532	0.0468	3.01394	3.5189e-05	5.73076e-05	0	0.25	0.75605	0.92375	3.95039	-9.19698	12.5346	0.0382054	0.0736569	0.0241851	0.045828	0.292804	0.57774	TRUE	IC_B
PTCHD4	0.953	0.047	3.00947	9.20726e-05	0.000123119	0	0.25	1.88892	0.681601	5.25009	-12.0082	19.7269	0.103049	0.128993	0.0630915	0.0684396	1.01544	1.29408	TRUE	IC_B
SLC28A3	0.953	0.047	3.00947	1.57244e-05	2.43761e-05	0	0.25	1.06092	0.713969	4.87746	-11.1764	19.1636	0.0336488	0.0544827	0.0196285	0.0335794	0.151769	0.250002	TRUE	IC_B
GNA15	0.953	0.047	3.00947	1.26374e-05	3.77665e-05	0	0.25	-0.823836	-0.828817	3.67396	-11.9299	11.7625	0.0196285	0.0518143	0.0150719	0.0328406	0.121587	0.36956	TRUE	IC_B
GAD2	0.953	0.047	3.00947	1.43171e-05	2.06398e-05	0	0.25	1.42459	0.667538	5.95807	-13.4163	22.5019	0.0262881	0.0415211	0.0203295	0.0276278	0.169132	0.2107	TRUE	IC_B
ANKRD22	0.953	0.047	3.00947	0.000105692	5.71395e-05	0	0.25	2.5284	2.6478	3.0094	-6.71864	12.2718	0.0753593	0.0571352	0.0550298	0.0396977	1.03191	0.571668	TRUE	IC_B
TM4SF1	0.953	0.047	3.00947	3.15393e-05	0.000342771	0	0.25	-1.13579	-1.18041	4.34141	-15.232	14.535	0.0147213	0.16258	0.0126183	0.0679988	0.33887	3.53989	TRUE	IC_B
PPP1R14A	0.953	0.047	3.00947	9.63187e-06	9.19687e-05	0	0.25	-1.79432	-1.95596	4.43921	-17.3283	14.1927	0.0105152	0.0577052	0.00736067	0.0335734	0.078677	0.898856	TRUE	IC_B
NECTIN4	0.953	0.047	3.00947	4.48162e-05	3.26021e-05	0	0.25	1.85707	1.85026	3.4262	-6.4444	14.8329	0.0781633	0.0616133	0.0459166	0.0345147	0.562681	0.335973	TRUE	IC_B
RPH3A	0.953	0.047	3.00947	4.48009e-05	7.47739e-05	0	0.25	0.82167	0.778918	4.53108	-11.6449	15.1466	0.0771118	0.146266	0.0357518	0.0692469	0.574542	0.756217	TRUE	IC_B
NAT8	0.9528	0.0472	3.00501	2.2201e-05	0.000536762	0	0.25	-1.62106	-1.39709	4.43305	-20.1586	15.9754	0.00946372	0.332918	0.00701016	0.0906819	0.318426	6.11484	TRUE	IC_B
TNC	0.9528	0.0472	3.00501	6.53457e-05	0.000183867	0	0.25	1.12618	1.02911	4.33404	-13.5196	14.1693	0.0410095	0.139796	0.0280407	0.0654966	0.533916	1.70919	TRUE	IC_B
PADI3	0.9528	0.0472	3.00501	7.24406e-06	1.44428e-05	0	0.25	2.71957	2.06282	5.10622	-8.71632	21.5235	0.0112163	0.0327917	0.00806169	0.0203478	0.0643743	0.145588	TRUE	IC_B
TGFBI	0.9528	0.0472	3.00501	1.53459e-05	7.25828e-05	0	0.25	-1.77492	-1.80923	3.4478	-11.1379	11.7443	0.0133193	0.0898797	0.0101647	0.0556042	0.059224	0.775964	TRUE	IC_B
SLC30A10	0.9528	0.0472	3.00501	3.97506e-05	5.86236e-05	0	0.25	1.93612	1.31228	5.72194	-13.1098	22.9356	0.063442	0.118621	0.0361023	0.061937	0.359468	0.579284	TRUE	IC_B
HLA-DQB2	0.9528	0.0472	3.00501	1.59763e-06	7.52812e-06	0	0.25	-1.95898	-1.98819	3.31141	-11.4379	8.69818	0.00175254	0.00914475	0.00175254	0.00733665	0.00708904	0.0747161	TRUE	IC_B
XDH	0.9528	0.0472	3.00501	2.44719e-05	3.36888e-05	0	0.25	2.06643	0.974059	5.24457	-10.0212	19.2527	0.0262881	0.0577127	0.019979	0.0373594	0.203097	0.36272	TRUE	IC_B
PDGFRA	0.9528	0.0472	3.00501	6.62581e-05	0.000164388	0	0.25	1.3579	1.35594	4.03858	-9.8704	15.1399	0.0771118	0.159632	0.0490712	0.083378	0.755431	1.49237	TRUE	IC_B
CPED1	0.9528	0.0472	3.00501	8.64831e-05	0.000198482	0	0.25	0.367204	0.401609	4.21143	-11.7743	13.6809	0.125482	0.205225	0.0669471	0.0996568	0.958803	1.84164	TRUE	IC_B
CLC	0.9528	0.0472	3.00501	8.77213e-07	2.31313e-06	0	0.25	-0.510175	-0.67943	4.89263	-14.0675	19.5683	0.00385559	0.00432518	0.00105152	0.00316343	0.0142561	0.032162	TRUE	IC_B
LRRC74A	0.9528	0.0472	3.00501	1.16943e-05	2.50539e-05	0	0.25	1.60115	0.775714	6.02964	-14.9518	22.6518	0.0175254	0.0478485	0.0140203	0.0283636	0.122643	0.255556	TRUE	IC_B
SPHKAP	0.9528	0.0472	3.00501	2.8963e-05	3.50743e-05	0	0.25	1.53562	1.35331	4.52642	-11.0599	17.8537	0.0448651	0.0640616	0.0304942	0.0392062	0.256878	0.341645	TRUE	IC_B
FAM49A	0.9528	0.0472	3.00501	3.95412e-05	0.000158628	0	0.25	-1.82491	-1.92112	4.112	-12.5825	11.8479	0.0813179	0.147826	0.042061	0.0844861	0.402155	1.55341	TRUE	IC_B
CSTA	0.9528	0.0472	3.00501	3.13665e-06	0.00015086	0	0.25	-2.29124	-2.13839	4.15988	-18.8054	11.5256	0.00630915	0.0490777	0.00490712	0.0286108	0.0373097	1.31472	TRUE	IC_B
KRT19	0.9528	0.0472	3.00501	0.000183325	0.000303176	0	0.25	1.87805	2.03409	3.326	-9.85864	14.5058	0.0697511	0.155508	0.044164	0.0614932	1.90623	2.87398	TRUE	IC_B
MMP10	0.9528	0.0472	3.00501	1.39907e-06	2.61684e-06	0	0.25	1.26192	0.528544	5.95289	-11.5376	25.7363	0.00105152	0.00518309	0.00105152	0.00450386	0.0056221	0.0261311	TRUE	IC_B
JCAD	0.9528	0.0472	3.00501	4.42111e-05	0.00012077	0	0.25	0.0813503	0.299825	3.82484	-10.118	10.5179	0.0518752	0.153905	0.0389064	0.0832261	0.470846	1.35998	TRUE	IC_B
HBA2	0.9528	0.0472	3.00501	0.000200583	0.000328454	0	0.25	-0.356707	-0.630587	5.80487	-19.3831	25.2095	0.292324	0.460664	0.0042061	0.0142354	2.58472	2.30099	TRUE	IC_B
HUNK	0.9526	0.0474	3.00057	0.000249831	0.00040746	0	0.25	2.04436	0.925751	4.85272	-9.31508	17.1573	0.224676	0.425779	0.0984928	0.170045	2.44584	4.12907	TRUE	IC_B
C8orf34	0.9526	0.0474	3.00057	0.000121799	0.000110202	0	0.25	2.47343	1.81222	4.63667	-11.0471	16.9921	0.205047	0.192466	0.084122	0.0836699	1.2874	1.13389	TRUE	IC_B
CD68	0.9526	0.0474	3.00057	1.59904e-05	0.000143432	0	0.25	-1.78057	-1.74517	3.7934	-14.5415	12.2834	0.00981423	0.0891284	0.00665966	0.0549787	0.148747	1.5513	TRUE	IC_B
PIK3R5	0.9526	0.0474	3.00057	3.33583e-05	0.000147242	0	0.25	-0.538744	-0.567686	4.03766	-12.4168	13.0319	0.0490712	0.0917941	0.0290922	0.0548595	0.379474	1.64652	TRUE	IC_B
PITPNC1	0.9526	0.0474	3.00057	0.00061037	0.00231639	0	0.25	-1.21606	-1.41495	3.11405	-11.9536	9.08556	0.412196	1.43969	0.194532	0.370365	6.66413	21.337	TRUE	IC_B
CPZ	0.9526	0.0474	3.00057	9.9739e-06	1.59095e-05	0	0.25	1.49155	0.608038	7.23604	-14.7141	30.9273	0.0266386	0.0380324	0.0133193	0.0247742	0.0948437	0.157256	TRUE	IC_B
CD177	0.9526	0.0474	3.00057	1.60009e-06	2.47911e-06	0	0.25	1.70847	1.84159	3.50467	-7.05453	14.6037	0.00210305	0.00470349	0.00210305	0.00376215	0.0095371	0.0253907	TRUE	IC_B
CTXN3	0.9526	0.0474	3.00057	8.77634e-06	0.000107883	0	0.25	-1.0474	-1.01431	4.16192	-15.5599	16.6332	0.00665966	0.0702054	0.00595864	0.043862	0.115706	1.08251	TRUE	IC_B
PTPRO	0.9526	0.0474	3.00057	0.000249966	0.000513499	0	0.25	1.65625	1.56868	4.6655	-16.5277	13.7954	0.194181	0.455684	0.108658	0.110425	2.86934	4.64942	TRUE	IC_B
CAMK2B	0.9526	0.0474	3.00057	0.000121015	0.000118032	0	0.25	2.54607	1.92389	4.32236	-6.10658	18.2628	0.153873	0.203628	0.0736067	0.096836	1.38473	1.2769	TRUE	IC_B
SRRM3	0.9526	0.0474	3.00057	4.53031e-05	6.09186e-05	0	0.25	1.12145	0.731236	4.78886	-10.1882	17.5963	0.086926	0.1376	0.0483701	0.0694583	0.700992	0.668794	TRUE	IC_B
KCNK2	0.9526	0.0474	3.00057	3.20073e-05	5.56632e-05	0	0.25	2.57211	1.00691	7.75042	-14.5798	31.9099	0.0592359	0.11048	0.0290922	0.0610821	0.283086	0.524191	TRUE	IC_B
ACPP	0.9526	0.0474	3.00057	0.000215818	0.000359114	0	0.25	2.13788	1.85031	4.19481	-9.65661	17.788	0.136698	0.202328	0.0844725	0.102442	2.20708	3.39431	TRUE	IC_B
HCAR3	0.9526	0.0474	3.00057	4.44376e-06	1.07529e-05	0	0.25	0.902736	0.875207	4.10426	-11.7368	14.9935	0.00455661	0.00652949	0.00455661	0.00459322	0.0345911	0.0942263	TRUE	IC_B
FAM131C	0.9526	0.0474	3.00057	0.000228234	0.000106319	0	0.25	3.95705	4.26938	3.75128	-6.24692	14.9403	0.243252	0.190007	0.136698	0.0820048	2.82418	1.0685	TRUE	IC_B
GBP5	0.9526	0.0474	3.00057	5.08692e-06	9.60834e-05	0	0.25	-2.36364	-2.33288	4.09136	-12.25	10.1864	0.0084122	0.0483482	0.00736067	0.03573	0.0626021	1.23738	TRUE	IC_B
HIST1H1D	0.9526	0.0474	3.00057	1.54115e-05	0.000112352	0	0.25	-1.94467	-2.18521	3.42528	-13.6244	11.4764	0.0084122	0.0453872	0.00701016	0.0314406	0.0821727	1.1274	TRUE	IC_B
IL2RB	0.9526	0.0474	3.00057	1.1853e-05	9.55782e-05	0	0.25	-2.11875	-1.68851	4.38653	-13.377	12.7035	0.0255871	0.0847094	0.019979	0.0523544	0.154881	1.11448	TRUE	IC_B
XIRP2	0.9526	0.0474	3.00057	5.65945e-05	6.91317e-05	0	0.25	2.4139	1.59748	5.76269	-13.3284	20.18	0.0834209	0.136761	0.043463	0.070206	0.48249	0.697666	TRUE	IC_B
CROCC2	0.9526	0.0474	3.00057	3.6287e-05	8.8637e-05	0	0.25	1.29071	0.949159	5.66133	-13.7151	21.6843	0.0729057	0.193264	0.042762	0.0789159	0.386255	0.893263	TRUE	IC_B
DEPDC1B	0.9526	0.0474	3.00057	7.68642e-05	0.000150627	0	0.25	0.706683	0.758348	3.63347	-11.4117	13.1817	0.104802	0.170736	0.0690501	0.0940062	1.19206	1.51498	TRUE	IC_B
ACE2	0.9526	0.0474	3.00057	5.01052e-05	0.000119401	0	0.25	0.412322	0.135527	3.73201	-11.5066	12.02	0.0339993	0.0935363	0.0287417	0.0685617	0.754442	1.22489	TRUE	IC_B
MYEOV	0.9526	0.0474	3.00057	2.92801e-05	5.25733e-05	0	0.25	1.22525	1.19712	5.27182	-11.2984	20.5786	0.0630915	0.124164	0.0339993	0.0587527	0.27488	0.539574	TRUE	IC_B
SYTL5	0.9526	0.0474	3.00057	3.93129e-05	4.04081e-05	0	0.25	2.15563	1.73877	3.82524	-7.4534	15.834	0.0332983	0.0541562	0.0248861	0.0380505	0.266442	0.390328	TRUE	IC_B
RGSL1	0.9524	0.0476	2.99615	2.82452e-05	3.40948e-05	0	0.25	1.90883	1.4021	5.42369	-12.8538	18.981	0.0368034	0.0662545	0.0262881	0.0411633	0.265803	0.329481	TRUE	IC_B
FHL5	0.9524	0.0476	2.99615	1.52383e-05	4.22292e-05	0	0.25	1.63648	1.26409	4.51521	-11.2726	17.5737	0.0143708	0.0342752	0.0129688	0.022421	0.136426	0.383593	TRUE	IC_B
HTR2C	0.9524	0.0476	2.99615	2.4341e-05	2.90236e-05	0	0.25	2.06309	1.54362	5.35835	-12.4854	19.8038	0.042762	0.051972	0.0231335	0.0346815	0.284896	0.28796	TRUE	IC_B
IRF4	0.9524	0.0476	2.99615	4.41148e-06	4.56807e-05	0	0.25	-1.64717	-1.36054	4.25882	-13.7819	12.516	0.00630915	0.0308909	0.00560813	0.0203895	0.035641	0.474343	TRUE	IC_B
APOBEC3A	0.9524	0.0476	2.99615	5.74094e-05	0.00012499	0	0.25	1.05725	1.29145	3.77736	-10.9541	12.8348	0.0942867	0.117485	0.0546793	0.0621843	0.665029	1.14317	TRUE	IC_B
RCSD1	0.9524	0.0476	2.99615	4.71982e-05	0.000273257	0	0.25	-1.38217	-1.58393	3.41098	-11.1614	10.3512	0.0543288	0.162126	0.0354013	0.100497	0.356294	3.21966	TRUE	IC_B
LPAR3	0.9524	0.0476	2.99615	3.595e-05	2.40476e-05	0	0.25	1.14167	1.34034	3.96478	-10.3399	13.2943	0.0655451	0.047491	0.0364529	0.0317057	0.390358	0.246039	TRUE	IC_B
SYT14	0.9524	0.0476	2.99615	5.52285e-05	9.04805e-05	0	0.25	1.79535	0.380826	5.10107	-8.46577	20.9787	0.0686996	0.118495	0.0392569	0.0691813	0.603173	0.973361	TRUE	IC_B
NSG1	0.9524	0.0476	2.99615	1.8658e-05	7.48613e-05	0	0.25	-2.37836	-2.38311	3.5177	-11.3096	11.0238	0.0297932	0.0834366	0.0185769	0.0498463	0.187755	0.769501	TRUE	IC_B
KCNH4	0.9522	0.0478	2.99175	1.98183e-05	2.86189e-05	0	0.25	1.05022	0.925931	4.45403	-11.1531	14.319	0.0297932	0.0549816	0.0234841	0.0334334	0.268326	0.288477	TRUE	IC_B
OGFRL1	0.9522	0.0478	2.99175	0.000556865	0.000174069	0	0.25	2.10039	1.87509	1.77169	-4.8049	10.6741	0.296529	0.134901	0.205748	0.0931096	5.51427	1.86292	TRUE	IC_B
DLEU7	0.9522	0.0478	2.99175	5.79571e-05	0.000147325	0	0.25	-1.33071	-1.13415	4.16527	-14.2992	10.7641	0.112163	0.269932	0.0567823	0.111926	0.722121	1.49946	TRUE	IC_B
SLCO2B1	0.9522	0.0478	2.99175	5.92141e-05	0.000199488	0	0.25	-0.290019	-0.525276	3.66237	-11.7048	11.3387	0.0662461	0.226415	0.0396074	0.109656	0.721232	2.05336	TRUE	IC_B
FOLR3	0.9522	0.0478	2.99175	0.000107183	7.26238e-05	0	0.25	1.43965	1.46201	3.98398	-11.0703	12.7304	0.11707	0.0943038	0.0764108	0.058854	1.44822	0.730899	TRUE	IC_B
MYLK	0.9522	0.0478	2.99175	0.000378846	0.000934355	0	0.25	0.148873	-0.804981	3.89754	-7.19347	14.7755	0.356817	1.06498	0.176306	0.292152	4.36981	9.83088	TRUE	IC_B
LPL	0.9522	0.0478	2.99175	4.06336e-05	9.56352e-05	0	0.25	0.464387	0.239655	3.39214	-8.51615	12.9187	0.0325973	0.0953761	0.0255871	0.0636736	0.400618	0.946791	TRUE	IC_B
COL9A1	0.9522	0.0478	2.99175	2.39032e-05	3.2269e-05	0	0.25	1.43909	0.644879	5.79	-13.8498	24.5509	0.0385559	0.0549785	0.0280407	0.03853	0.233042	0.325731	TRUE	IC_B
FAM9B	0.9522	0.0478	2.99175	3.61192e-05	5.01606e-05	0	0.25	1.81705	1.50137	5.19863	-14.1536	16.6913	0.0595864	0.0968146	0.0399579	0.0576566	0.421473	0.511836	TRUE	IC_B
KRT86	0.9522	0.0478	2.99175	6.83167e-05	8.37147e-05	0	0.25	1.03469	0.935952	4.07477	-12.9415	14.2331	0.111111	0.157848	0.0623905	0.0776141	0.765449	0.910854	TRUE	IC_B
GRIK1	0.9522	0.0478	2.99175	0.000177932	0.000158647	0	0.25	2.46466	1.75659	4.56946	-9.51226	14.3885	0.185068	0.233233	0.0949877	0.105954	1.98525	1.58149	TRUE	IC_B
EMCN	0.9522	0.0478	2.99175	0.000211398	0.00147691	0	0.25	0.573211	0.916266	3.92488	-11.4557	11.3593	0.144409	0.681184	0.083421	0.191003	1.94322	16.1392	TRUE	IC_B
FYN	0.952	0.048	2.98736	0.000173848	0.00102692	0	0.25	-1.70557	-1.98414	3.01442	-10.4866	9.05636	0.222572	0.603794	0.0893796	0.233385	1.87588	9.55761	TRUE	IC_B
ADAMTS17	0.952	0.048	2.98736	0.000398771	0.000659515	0	0.25	1.41338	0.840602	4.99092	-12.5731	14.6089	0.328425	0.69703	0.148966	0.209215	3.9962	7.026	TRUE	IC_B
COL16A1	0.952	0.048	2.98736	4.1135e-05	7.35834e-05	0	0.25	0.707332	0.967297	3.77717	-8.59693	11.6023	0.065545	0.148001	0.0417105	0.0682192	0.512611	0.78702	TRUE	IC_B
CMKLR1	0.952	0.048	2.98736	2.73274e-05	8.11413e-05	0	0.25	-0.708513	-0.714894	3.61664	-11.0839	13.878	0.0301437	0.111616	0.019278	0.0600813	0.192171	0.919688	TRUE	IC_B
AOC1	0.952	0.048	2.98736	3.40476e-05	0.000165765	0	0.25	-0.922574	-1.07677	4.02114	-14.9406	12.8164	0.0431125	0.189586	0.0252366	0.102037	0.355047	1.70375	TRUE	IC_B
PALMD	0.952	0.048	2.98736	0.000177038	0.000251304	0	0.25	2.10791	1.78092	3.44325	-7.99207	12.7647	0.170347	0.191413	0.0970908	0.100932	1.84686	2.22115	TRUE	IC_B
SLCO5A1	0.952	0.048	2.98736	5.83392e-05	5.88223e-05	0	0.25	1.14448	0.898855	4.49233	-10.7076	17.9873	0.104802	0.102439	0.0536278	0.0596762	0.671127	0.605292	TRUE	IC_B
TMEM52B	0.952	0.048	2.98736	0.000388109	0.000896007	0	0.25	2.13986	2.17878	3.53514	-8.43576	14.8013	0.201191	0.415074	0.139502	0.137195	4.92186	8.96066	TRUE	IC_B
EBF3	0.952	0.048	2.98736	3.06855e-05	5.6031e-05	0	0.25	0.692327	0.211253	5.55652	-13.1452	18.8635	0.0532773	0.112129	0.0287417	0.0584042	0.28581	0.538222	TRUE	IC_B
AGTR2	0.952	0.048	2.98736	5.3281e-07	5.67263e-07	0	0.25	1.24809	1.38529	4.09138	-10.5301	17.1261	0.000701016	0.00121532	0.000701016	0.00106043	0.00441062	0.00756369	TRUE	IC_B
CCN2	0.952	0.048	2.98736	0.000614631	0.000272336	0	0.25	2.48216	2.268	3.24993	-7.96089	12.7773	0.267087	0.160311	0.159481	0.0988019	5.78034	3.26023	TRUE	IC_B
MEDAG	0.952	0.048	2.98736	7.65845e-06	1.89112e-05	0	0.25	0.323681	0.535959	4.1645	-10.0305	13.4874	0.0140203	0.031722	0.0108658	0.0228678	0.0898315	0.18047	TRUE	IC_B
DTNA	0.952	0.048	2.98736	0.00021873	0.000447644	0	0.25	0.696306	-0.238033	4.45519	-9.80821	16.1625	0.241149	0.431497	0.112163	0.176014	2.29386	4.34136	TRUE	IC_B
NNAT	0.952	0.048	2.98736	1.23266e-05	1.45301e-05	0	0.25	1.34418	0.804243	4.13727	-9.79364	13.8273	0.0133193	0.0152924	0.00946372	0.0132077	0.0965572	0.140326	TRUE	IC_B
STAB1	0.952	0.048	2.98736	3.7846e-05	9.75572e-05	0	0.25	-0.00048364	-0.0128961	3.73795	-11.6418	12.2499	0.0350508	0.0964333	0.0304942	0.0563608	0.580983	1.06346	TRUE	IC_B
SHOC1	0.9518	0.0482	2.983	0.000594571	0.000360506	0	0.25	3.0666	2.34218	3.96661	-9.20463	15.4448	0.231685	0.207108	0.127936	0.0902589	5.59405	3.72057	TRUE	IC_B
ADGB	0.9518	0.0482	2.983	3.73603e-05	6.09977e-05	0	0.25	0.393364	0.114916	4.85719	-12.0327	15.0018	0.0704521	0.100007	0.0378549	0.0607604	0.379764	0.576765	TRUE	IC_B
ID3	0.9518	0.0482	2.983	0.00103194	0.000598481	0	0.25	1.71027	1.10924	4.52646	-12.0214	18.6886	0.553804	0.236599	0.184017	0.121643	11.2867	5.46352	TRUE	IC_B
MCCD1	0.9518	0.0482	2.983	5.98573e-05	0.000102936	0	0.25	-0.0353347	-0.199466	5.00396	-13.0249	21.5679	0.0417105	0.072567	0.0350508	0.0509901	0.632371	0.96945	TRUE	IC_B
HBD	0.9518	0.0482	2.983	6.29012e-06	5.19775e-06	0	0.25	0.152586	-0.0142736	4.33643	-13.3704	15.5502	0.00736067	0.00845972	0.00525762	0.00613025	0.0300962	0.0479433	TRUE	IC_B
TEKT5	0.9518	0.0482	2.983	3.07875e-05	3.11352e-05	0	0.25	2.30731	1.57961	5.51021	-10.2019	23.8489	0.0392569	0.0575641	0.0248861	0.0373892	0.266611	0.297776	TRUE	IC_B
PYY	0.9518	0.0482	2.983	0.000108222	0.000110614	0	0.25	2.64488	1.81316	5.05931	-9.79222	16.3572	0.084122	0.140029	0.0529267	0.0743614	1.05428	1.18653	TRUE	IC_B
COL5A1	0.9518	0.0482	2.983	5.92682e-05	0.000161622	0	0.25	-0.149207	-0.0401382	4.22929	-11.7618	13.3415	0.0918331	0.258558	0.0497722	0.100553	0.636923	1.50175	TRUE	IC_B
MEIS1	0.9518	0.0482	2.983	0.000133002	0.000323034	0	0.25	0.746221	0.0187159	4.11441	-11.3632	12.4632	0.126533	0.313221	0.0802664	0.141261	1.58855	2.99638	TRUE	IC_B
INPP5D	0.9518	0.0482	2.983	7.24563e-05	0.000399854	0	0.25	-1.0238	-1.33629	3.29326	-10.7283	11.4514	0.0834209	0.237104	0.0403084	0.122295	0.922566	4.30523	TRUE	IC_B
NLRP3	0.9518	0.0482	2.983	1.74156e-05	6.98882e-05	0	0.25	-0.711343	-0.734454	3.76169	-13.2113	12.5504	0.0350508	0.0571413	0.0126183	0.0327572	0.231277	0.693156	TRUE	IC_B
RHOBTB1	0.9518	0.0482	2.983	0.000378562	0.000919044	0	0.25	0.77118	0.485669	4.05654	-10.6112	13.9432	0.218717	0.651187	0.144409	0.233012	4.12312	9.19513	TRUE	IC_B
GTF2A1L	0.9518	0.0482	2.983	1.13632e-05	2.04143e-05	0	0.25	0.198075	-0.326505	6.95707	-16.0275	28.7889	0.0245356	0.0474643	0.0154224	0.0309313	0.103781	0.201534	TRUE	IC_B
CSRP2	0.9518	0.0482	2.983	6.57546e-05	0.000207985	0	0.25	-1.14728	-1.31797	3.25675	-12.4743	10.1466	0.0760603	0.177368	0.0546793	0.110723	0.727132	2.03139	TRUE	IC_B
PID1	0.9518	0.0482	2.983	0.000103946	0.000242607	0	0.25	0.796367	0.646272	4.15755	-11.7933	14.1017	0.108658	0.223199	0.0469681	0.0967377	0.88468	2.22553	TRUE	IC_B
GNA14	0.9518	0.0482	2.983	0.000170098	0.000550069	0	0.25	1.12531	0.633826	4.48463	-12.6317	15.125	0.134245	0.394426	0.0820189	0.156223	1.82559	5.42537	TRUE	IC_B
MN1	0.9518	0.0482	2.983	1.98196e-05	5.63944e-05	0	0.25	0.163455	0.370758	3.55738	-12.1485	10.6956	0.0234841	0.0791004	0.0147213	0.0453037	0.187454	0.563863	TRUE	IC_B
GNB3	0.9518	0.0482	2.983	5.45614e-06	9.78979e-06	0	0.25	-0.748761	-0.965958	3.6141	-9.99729	11.5593	0.00665966	0.0162814	0.00525762	0.011072	0.0333489	0.104811	TRUE	IC_B
GSTA1	0.9516	0.0484	2.97864	4.90619e-05	0.00130023	0	0.25	-1.22827	-0.896801	4.64248	-18.2065	18.2107	0.0189274	0.6189	0.0161234	0.104295	0.629741	13.6941	TRUE	IC_B
PIK3C2G	0.9516	0.0484	2.97864	0.000801821	0.000892651	0	0.25	4.65967	3.16385	6.21876	-9.64503	25.9294	0.403083	0.588851	0.225727	0.195465	7.91059	9.20678	TRUE	IC_B
KIAA1549L	0.9516	0.0484	2.97864	9.89968e-05	0.000119707	0	0.25	2.211	1.49931	4.94637	-9.77505	17.141	0.136348	0.193647	0.0644935	0.0939972	0.87942	1.19601	TRUE	IC_B
TINAG	0.9516	0.0484	2.97864	0.000417219	0.00137855	0	0.25	1.01654	0.608499	4.5501	-11.8406	16.8407	0.167192	0.604093	0.122678	0.21433	4.44433	12.1821	TRUE	IC_B
ADAM23	0.9516	0.0484	2.97864	3.66921e-05	6.35797e-05	0	0.25	0.458592	0.355015	3.82024	-10.1196	12.6863	0.0704521	0.0776038	0.0301437	0.0477076	0.324736	0.620611	TRUE	IC_B
LMO2	0.9516	0.0484	2.97864	2.63881e-05	0.000168815	0	0.25	-1.71767	-1.9035	3.28299	-12.0716	9.56683	0.0273396	0.159342	0.0210305	0.0973036	0.292524	1.82577	TRUE	IC_B
DPYSL5	0.9516	0.0484	2.97864	2.56137e-05	4.24055e-05	0	0.25	1.3046	0.843137	5.48136	-12.4629	21.1157	0.0368034	0.0882573	0.0255871	0.0510348	0.212074	0.425368	TRUE	IC_B
BARX2	0.9516	0.0484	2.97864	0.000155338	0.000164564	0	0.25	2.17764	1.67786	3.73722	-6.94521	14.4338	0.116018	0.188206	0.0718542	0.0955849	1.40569	1.59736	TRUE	IC_B
OTOG	0.9516	0.0484	2.97864	1.94927e-05	4.04854e-05	0	0.25	1.12671	0.986218	5.30054	-13.0181	18.1967	0.0347003	0.0856779	0.0234841	0.0495067	0.178896	0.399918	TRUE	IC_B
RNF212B	0.9516	0.0484	2.97864	0.000248095	0.000930749	0	0.25	0.9699	0.8644	4.26054	-11.6711	15.6264	0.147914	0.49877	0.11041	0.157832	3.19673	8.44069	TRUE	IC_B
GJA4	0.9516	0.0484	2.97864	3.69697e-06	6.52535e-05	0	0.25	-1.54806	-1.48432	4.12916	-15.1156	12.8417	0.00210305	0.0330901	0.00175254	0.0190223	0.00848702	0.616682	TRUE	IC_B
LRRK1	0.9516	0.0484	2.97864	7.02455e-05	0.000181	0	0.25	-0.0629192	-0.418136	3.80682	-9.09579	13.3806	0.0970907	0.233216	0.0546793	0.111932	0.815774	1.87349	TRUE	IC_B
TFPI2	0.9516	0.0484	2.97864	9.64347e-06	4.74476e-05	0	0.25	-2.09495	-2.16436	3.3595	-13.2773	9.27487	0.00876271	0.0349099	0.00736067	0.026487	0.0968376	0.489773	TRUE	IC_B
FGF1	0.9516	0.0484	2.97864	0.00022791	0.000169762	0	0.25	2.57783	2.40108	3.95176	-9.49077	14.533	0.253067	0.21564	0.108658	0.0909976	2.12681	1.6869	TRUE	IC_B
EMP1	0.9516	0.0484	2.97864	8.1937e-05	0.000466177	0	0.25	-0.138895	-0.266941	3.59001	-11.9343	9.84075	0.0729057	0.22606	0.0476691	0.111792	0.976399	4.01218	TRUE	IC_B
LILRB1	0.9516	0.0484	2.97864	5.41326e-06	5.2621e-05	0	0.25	-0.863394	-0.773551	3.85366	-13.2265	12.2686	0.00525762	0.0271915	0.0042061	0.0203061	0.11888	0.643538	TRUE	IC_B
RAD21L1	0.9516	0.0484	2.97864	1.86638e-05	3.07553e-05	0	0.25	0.849111	0.661708	5.9697	-14.0733	21.5453	0.040659	0.0749032	0.0238346	0.0448241	0.180806	0.315686	TRUE	IC_B
EFHC2	0.9516	0.0484	2.97864	4.78558e-05	9.26721e-05	0	0.25	-0.0151538	-0.313322	3.48653	-9.50212	10.5129	0.0588854	0.108961	0.0343498	0.068532	0.457682	0.967191	TRUE	IC_B
KCNK9	0.9516	0.0484	2.97864	2.57064e-05	4.18264e-05	0	0.25	0.685003	-0.0590153	5.49206	-11.1398	21.9394	0.0662461	0.0958858	0.0269891	0.0534893	0.26537	0.427167	TRUE	IC_B
LY6D	0.9516	0.0484	2.97864	2.27069e-06	2.75928e-06	0	0.25	1.1098	0.831724	5.66185	-14.3517	20.5696	0.00245356	0.0071878	0.00210305	0.00504599	0.0111599	0.0311282	TRUE	IC_B
CDH2	0.9516	0.0484	2.97864	0.000197543	0.000501604	0	0.25	0.849142	0.150489	4.5469	-10.5463	16.6541	0.139502	0.468414	0.0900806	0.183911	2.15991	4.98122	TRUE	IC_B
ACTA2	0.9516	0.0484	2.97864	5.60541e-05	0.000276906	0	0.25	-1.68247	-1.91986	3.33422	-13.9498	12.9972	0.0886785	0.26197	0.0539783	0.107402	0.603228	2.76581	TRUE	IC_B
EHD2	0.9514	0.0486	2.97431	1.80969e-05	5.60602e-05	0	0.25	-0.00891793	-0.0621166	3.53543	-9.17619	10.9646	0.0266386	0.0855433	0.0157729	0.0474305	0.231914	0.596815	TRUE	IC_B
TNFRSF19	0.9514	0.0486	2.97431	0.000163695	0.000324842	0	0.25	0.489153	-0.366443	3.8965	-8.11904	13.1948	0.163687	0.363352	0.0956887	0.169943	1.81018	3.40359	TRUE	IC_B
MT2A	0.9514	0.0486	2.97431	0.000861118	0.0025676	0	0.25	-1.79851	-1.80776	4.21898	-16.1612	14.4298	0.341044	0.948829	0.138451	0.266252	9.5001	24.2655	TRUE	IC_B
MAPK4	0.9514	0.0486	2.97431	0.000282645	0.00034641	0	0.25	3.11345	1.79526	5.25448	-8.7614	17.764	0.249561	0.322084	0.123028	0.141598	3.06891	3.35641	TRUE	IC_B
TPRG1	0.9514	0.0486	2.97431	0.000589345	0.000345239	0	0.25	1.73981	1.40938	3.28023	-8.09827	11.5715	0.573781	0.47946	0.203295	0.166416	7.01866	3.53667	TRUE	IC_B
FLT3	0.9514	0.0486	2.97431	3.39404e-05	7.60503e-05	0	0.25	0.244871	0.132064	3.93663	-11.7152	12.9509	0.0308447	0.100057	0.0245356	0.0619847	0.26994	0.777024	TRUE	IC_B
VWA2	0.9514	0.0486	2.97431	4.08904e-05	6.03858e-05	0	0.25	1.20585	0.637982	4.76493	-10.1538	16.6578	0.0606379	0.116415	0.0350508	0.0646715	0.34729	0.616853	TRUE	IC_B
HES5	0.9514	0.0486	2.97431	9.88796e-06	8.25346e-06	0	0.25	1.2394	1.41851	4.51408	-10.2172	15.7733	0.019278	0.0185867	0.0168244	0.0141431	0.108062	0.0797385	TRUE	IC_B
CHST15	0.9514	0.0486	2.97431	5.70678e-05	0.000167892	0	0.25	0.288087	-0.160926	3.71457	-8.85623	12.3757	0.0452156	0.169741	0.0273396	0.086327	0.489102	1.67886	TRUE	IC_B
UNC80	0.9514	0.0486	2.97431	7.49662e-05	7.32149e-05	0	0.25	1.82948	1.70635	3.7441	-8.41038	14.3717	0.104802	0.137662	0.0553803	0.0739205	0.663084	0.778757	TRUE	IC_B
ADCYAP1	0.9514	0.0486	2.97431	7.19094e-06	8.02682e-06	0	0.25	1.81481	1.35649	4.70481	-10.4469	21.7991	0.0105152	0.01341	0.00806169	0.010792	0.0486548	0.0796905	TRUE	IC_B
FER1L5	0.9514	0.0486	2.97431	6.40359e-05	7.89225e-05	0	0.25	1.42089	0.638834	3.79883	-7.87064	12.3351	0.0574834	0.0909311	0.0403084	0.0606859	0.694441	0.805225	TRUE	IC_B
BPIFC	0.9514	0.0486	2.97431	1.10113e-05	1.46495e-05	0	0.25	1.83043	1.16517	4.72582	-11.0107	15.8845	0.0140203	0.0261759	0.0119173	0.0185218	0.185308	0.159046	TRUE	IC_B
PROM1	0.9514	0.0486	2.97431	0.000183483	0.000483207	0	0.25	1.03861	0.215804	4.40532	-10.2501	14.4218	0.159832	0.404832	0.0823694	0.16185	1.76385	4.99465	TRUE	IC_B
C1QB	0.9512	0.0488	2.96999	6.70757e-06	0.00013094	0	0.25	-1.05744	-1.26794	4.53547	-17.8468	15.7069	0.00525762	0.0759349	0.00385559	0.0201423	0.0592698	1.58716	TRUE	IC_B
PCDHA5	0.9512	0.0488	2.96999	4.04889e-05	5.03593e-05	0	0.25	2.13907	0.699157	6.00297	-12.5797	27.9957	0.0704522	0.124452	0.0322468	0.0642515	0.386313	0.581556	TRUE	IC_B
GREM1	0.9512	0.0488	2.96999	3.29694e-05	2.56159e-05	0	0.25	0.892242	0.913128	3.8859	-10.4952	11.7349	0.0280407	0.0323235	0.022082	0.0252627	0.355667	0.286218	TRUE	IC_B
ST8SIA4	0.9512	0.0488	2.96999	2.01882e-05	0.000130143	0	0.25	-1.64245	-1.95291	3.70223	-11.6364	10.7107	0.02068	0.0825139	0.0168244	0.0556161	0.136161	1.31058	TRUE	IC_B
C4BPA	0.9512	0.0488	2.96999	7.10596e-06	9.01988e-06	0	0.25	1.7086	0.718901	5.13379	-11.5456	19.7694	0.0126183	0.0164183	0.00911321	0.0123588	0.0789318	0.0905422	TRUE	IC_B
DOP1B	0.9512	0.0488	2.96999	0.00130537	0.000440106	0	0.25	2.22843	2.0772	2.07356	-5.27582	8.98616	0.758498	0.431222	0.35892	0.189296	12.5878	4.16046	TRUE	IC_B
HIST1H1B	0.9512	0.0488	2.96999	1.71237e-06	7.16035e-06	0	0.25	-1.84318	-1.76166	4.05824	-13.9071	12.2028	0.00140203	0.00637164	0.00140203	0.00543621	0.0128525	0.0757243	TRUE	IC_B
PLXND1	0.9512	0.0488	2.96999	5.4245e-05	0.000203116	0	0.25	-0.82749	-1.03133	3.71916	-10.9065	12.3368	0.062741	0.206794	0.0396074	0.0991028	0.69496	2.16854	TRUE	IC_B
WDR64	0.9512	0.0488	2.96999	6.35753e-05	4.32852e-05	0	0.25	2.46354	1.64646	4.46913	-8.74373	18.5041	0.0921837	0.0680395	0.0469681	0.0441509	0.606476	0.442611	TRUE	IC_B
MMD2	0.9512	0.0488	2.96999	1.35598e-05	2.04625e-05	0	0.25	1.17583	0.433691	5.0583	-12.824	16.6804	0.0157729	0.0331759	0.00946372	0.0223585	0.103898	0.209785	TRUE	IC_B
BTBD11	0.9512	0.0488	2.96999	0.000780064	0.000605385	0	0.25	2.308	1.96164	4.05311	-9.96818	13.2051	0.663862	0.657161	0.259376	0.206263	8.88552	6.44283	TRUE	IC_B
BHMG1	0.9512	0.0488	2.96999	1.49153e-05	2.13979e-05	0	0.25	1.66301	0.946734	5.34986	-11.6303	23.0049	0.0203295	0.0451318	0.0143708	0.0258049	0.131652	0.21574	TRUE	IC_B
LY9	0.9512	0.0488	2.96999	8.26524e-06	0.000184493	0	0.25	-1.47639	-1.20477	4.13669	-13.1612	12.9189	0.00981423	0.0426	0.00806169	0.0304189	0.060479	1.60464	TRUE	IC_B
ANKRD37	0.9512	0.0488	2.96999	7.98551e-05	0.000277759	0	0.25	-2.04674	-2.25308	3.6063	-12.0567	9.34178	0.122678	0.197091	0.0679986	0.118441	0.794493	2.86046	TRUE	IC_B
ELFN2	0.9512	0.0488	2.96999	1.76095e-05	9.20733e-05	0	0.25	-0.47418	-0.281312	4.70605	-13.5575	16.2522	0.0417105	0.185902	0.021381	0.0808282	0.179257	0.900986	TRUE	IC_B
SH2D3C	0.9512	0.0488	2.96999	8.31564e-05	0.000228601	0	0.25	-0.616087	-0.719988	3.68484	-9.77236	11.8448	0.111812	0.250515	0.0609884	0.125626	0.816999	2.48111	TRUE	IC_B
SAMD3	0.9512	0.0488	2.96999	4.97921e-05	0.000341572	0	0.25	-1.27733	-1.30773	3.47638	-10.9897	9.35536	0.0844725	0.186225	0.0494217	0.106934	0.660578	3.40501	TRUE	IC_B
DMBX1	0.9512	0.0488	2.96999	1.18943e-06	3.15986e-06	0	0.25	0.103823	-0.253715	4.88072	-12.2819	19.4855	0.00210305	0.00685716	0.00175254	0.00502514	0.00482793	0.0300915	TRUE	IC_B
HMOX1	0.951	0.049	2.96569	2.85453e-05	0.000160185	0	0.25	-1.9151	-2.03583	3.20806	-12.6086	9.83976	0.0462671	0.14701	0.0283912	0.0898121	0.375615	1.66337	TRUE	IC_B
SCUBE3	0.951	0.049	2.96569	3.26603e-05	6.4325e-05	0	0.25	0.819579	0.46625	3.43323	-7.10273	13.5453	0.0329478	0.0864825	0.0241851	0.0540374	0.245194	0.699464	TRUE	IC_B
ACMSD	0.951	0.049	2.96569	0.000204054	0.000632116	0	0.25	0.061328	-0.341756	3.7571	-9.98104	11.346	0.106204	0.390187	0.0816684	0.193032	2.25825	5.98126	TRUE	IC_B
NOTCH4	0.951	0.049	2.96569	0.000121898	0.000298483	0	0.25	0.614912	0.746583	3.68302	-10.6322	12.8356	0.140904	0.2798	0.0872766	0.140832	1.45012	3.3265	TRUE	IC_B
SIPA1L2	0.951	0.049	2.96569	0.000686377	0.000261145	0	0.25	3.04553	2.45576	2.97964	-4.97325	11.8475	0.350857	0.194406	0.22082	0.109022	6.61273	2.37966	TRUE	IC_B
LAIR2	0.951	0.049	2.96569	2.18432e-06	8.40448e-05	0	0.25	-1.32985	-0.869387	4.06297	-14.2949	9.88713	0.00315457	0.0158315	0.00140203	0.0124392	0.0173052	0.902961	TRUE	IC_B
SPTBN2	0.951	0.049	2.96569	0.00056994	0.000240671	0	0.25	3.76791	3.09244	3.73582	-5.59955	14.129	0.357166	0.255088	0.219068	0.12242	5.81128	2.49558	TRUE	IC_B
CACHD1	0.951	0.049	2.96569	0.000311243	0.000537487	0	0.25	1.19022	-0.162962	4.61998	-9.11275	16.6316	0.204696	0.516053	0.126183	0.210663	2.96129	5.34573	TRUE	IC_B
SLC6A1	0.951	0.049	2.96569	1.29142e-05	2.91174e-05	0	0.25	0.466288	0.187707	4.74536	-12.2868	17.6317	0.0136698	0.0526274	0.0108658	0.0340768	0.0778728	0.298809	TRUE	IC_B
CLDN7	0.951	0.049	2.96569	0.000931379	0.000303147	0	0.25	2.87666	2.65373	2.70594	-4.40354	12.6129	0.407639	0.172405	0.243954	0.111661	10.7476	2.97507	TRUE	IC_B
TGFB2	0.951	0.049	2.96569	8.64448e-05	0.000134267	0	0.25	0.77025	0.454059	4.19109	-10.0132	13.8671	0.0897301	0.196554	0.0550298	0.0989271	0.881393	1.42669	TRUE	IC_B
AK8	0.951	0.049	2.96569	8.46279e-05	0.000164426	0	0.25	0.5942	-0.430544	4.02238	-9.03983	13.4537	0.0834209	0.227134	0.0571328	0.112352	0.928279	1.66784	TRUE	IC_B
NPR3	0.951	0.049	2.96569	0.000195903	0.000491869	0	0.25	-0.029685	-0.763629	3.17947	-8.17264	10.8254	0.153172	0.41993	0.107957	0.204595	2.37943	5.05886	TRUE	IC_B
CEACAM8	0.951	0.049	2.96569	2.77605e-06	4.92711e-06	0	0.25	1.68602	1.70256	4.59988	-10.8133	18.8744	0.00455661	0.0107532	0.00315457	0.00840601	0.0163346	0.050726	TRUE	IC_B
IL21R	0.951	0.049	2.96569	1.2887e-05	5.43362e-05	0	0.25	-0.855684	-0.964351	3.69724	-10.4117	12.6961	0.0189274	0.0550524	0.0119173	0.0372254	0.11331	0.64375	TRUE	IC_B
FAM186A	0.9508	0.0492	2.96141	2.90089e-05	3.64857e-05	0	0.25	1.63755	0.255447	5.51354	-11.4451	18.4112	0.0329478	0.0594297	0.0234841	0.0388666	0.331284	0.390905	TRUE	IC_B
44989	0.9508	0.0492	2.96141	2.53654e-05	3.52166e-05	0	0.25	0.91702	0.518869	5.6147	-15.6958	18.0375	0.0396075	0.0682028	0.0283912	0.0416369	0.203051	0.343204	TRUE	IC_B
NLRP8	0.9508	0.0492	2.96141	9.99988e-06	1.21185e-05	0	0.25	0.695345	0.635224	4.08203	-10.3678	14.2655	0.0105152	0.0210946	0.00911321	0.0148758	0.141067	0.123901	TRUE	IC_B
FAM43A	0.9508	0.0492	2.96141	2.09621e-05	0.000114818	0	0.25	-1.49679	-1.79743	3.41121	-11.1699	11.7472	0.021381	0.0812549	0.0168244	0.0578234	0.277502	1.29582	TRUE	IC_B
MS4A6A	0.9508	0.0492	2.96141	7.01868e-06	0.000154625	0	0.25	-1.74127	-1.67879	3.57927	-16.598	11.9529	0.00911321	0.0787571	0.00595864	0.0318934	0.08898	1.5214	TRUE	IC_B
SLA	0.9508	0.0492	2.96141	3.09265e-05	0.000444394	0	0.25	-1.77065	-1.66408	3.9569	-12.1295	11.3081	0.0490712	0.154392	0.0283912	0.0955938	0.321646	4.68513	TRUE	IC_B
CAMP	0.9508	0.0492	2.96141	2.02346e-06	5.01911e-06	0	0.25	-0.457978	-0.0804472	4.93842	-13.1269	14.9264	0.00210305	0.0109051	0.00175254	0.00744984	0.013319	0.0598722	TRUE	IC_B
IKZF1	0.9508	0.0492	2.96141	3.40845e-05	0.000537508	0	0.25	-1.71003	-1.65569	4.20332	-14.4226	12.2698	0.0476691	0.175035	0.0280407	0.101539	0.333836	5.62141	TRUE	IC_B
DCSTAMP	0.9508	0.0492	2.96141	3.80281e-06	8.46187e-06	0	0.25	0.213142	0.163316	5.08623	-12.5109	21.3994	0.0112163	0.0161026	0.00701016	0.0127907	0.0423117	0.084693	TRUE	IC_B
MYC	0.9508	0.0492	2.96141	5.84286e-05	0.000105153	0	0.25	-0.102733	-0.652078	3.49438	-9.22097	14.1917	0.0834209	0.106878	0.0539783	0.0652285	0.637258	1.0872	TRUE	IC_B
TEX11	0.9508	0.0492	2.96141	4.12835e-05	4.41625e-05	0	0.25	1.75132	1.16595	4.79918	-11.3348	15.8153	0.0354013	0.0664668	0.0297932	0.0439424	0.385755	0.454461	TRUE	IC_B
TMEM174	0.9508	0.0492	2.96141	2.41145e-05	0.000109002	0	0.25	-0.624117	-0.498601	3.79491	-12.6229	12.0548	0.0231335	0.0865023	0.0182264	0.0590506	0.220859	1.10368	TRUE	IC_B
RASA3	0.9508	0.0492	2.96141	0.000141221	0.000396042	0	0.25	-0.941121	-1.43014	3.2438	-10.2651	11.9912	0.182965	0.370198	0.0830705	0.144782	1.3257	3.65598	TRUE	IC_B
TNR	0.9508	0.0492	2.96141	0.000115388	0.000147085	0	0.25	1.63556	1.72491	4.67059	-11.2157	17.0252	0.231686	0.307552	0.0837715	0.105629	1.37466	1.44641	TRUE	IC_B
WNT7A	0.9508	0.0492	2.96141	1.45219e-05	2.98488e-05	0	0.25	-0.713703	-0.649188	4.65402	-12.0296	16.9939	0.0290922	0.0627465	0.0175254	0.0352713	0.14977	0.293464	TRUE	IC_B
DDIT4	0.9508	0.0492	2.96141	0.000150126	0.00123983	0	0.25	-2.20309	-2.37895	3.69739	-12.8764	9.93057	0.115317	0.464639	0.0708027	0.226822	1.35467	13.5138	TRUE	IC_B
UGT2B7	0.9508	0.0492	2.96141	0.000247899	0.00179629	0	0.25	-1.29281	-1.35748	3.8024	-14.5581	9.64803	0.161935	1.01959	0.0967403	0.28405	3.21707	18.7946	TRUE	IC_B
UBE2S	0.9506	0.0494	2.95714	0.000132564	0.000335512	0	0.25	-1.44973	-1.45644	4.88358	-13.2291	14.3289	0.143708	0.186466	0.065545	0.111706	1.34759	3.2544	TRUE	IC_B
PSG6	0.9506	0.0494	2.95714	2.72321e-06	4.73321e-06	0	0.25	1.67731	1.38624	5.00041	-9.54039	20.926	0.00350508	0.00884095	0.00245356	0.00655621	0.0237575	0.0473578	TRUE	IC_B
KIF26A	0.9506	0.0494	2.95714	2.47594e-05	5.09532e-05	0	0.25	0.491312	0.378309	4.0029	-9.06824	14.5253	0.0483702	0.098206	0.0287417	0.0531646	0.28657	0.53834	TRUE	IC_B
LDLRAD3	0.9506	0.0494	2.95714	0.00012292	0.000306831	0	0.25	0.433291	-0.199426	4.32189	-10.4042	14.8011	0.17981	0.426041	0.0890291	0.159184	1.47713	3.31881	TRUE	IC_B
PLD5	0.9506	0.0494	2.95714	8.03292e-05	0.000119012	0	0.25	1.32774	1.09964	4.62145	-11.9786	15.2949	0.11006	0.186251	0.0550298	0.0888023	0.814355	1.17981	TRUE	IC_B
MT1H	0.9506	0.0494	2.95714	3.73227e-05	0.00117409	0	0.25	-1.9898	-1.82323	4.36347	-20.0957	13.3178	0.019979	0.627286	0.0175254	0.121226	0.521604	12.2361	TRUE	IC_B
ZNF560	0.9506	0.0494	2.95714	4.91708e-06	5.09255e-06	0	0.25	2.05691	1.86913	4.06191	-9.37693	16.1523	0.00315457	0.00895116	0.00315457	0.00651451	0.0542	0.0536211	TRUE	IC_B
LRRC4B	0.9506	0.0494	2.95714	1.41626e-05	2.73469e-05	0	0.25	0.187537	0.081121	3.99493	-10.754	12.2949	0.0182264	0.0540875	0.0143708	0.0317951	0.115833	0.284839	TRUE	IC_B
KCNJ16	0.9504	0.0496	2.95289	0.000910048	0.00212084	0	0.25	1.04889	-0.222397	4.89129	-9.17513	16.2754	0.42201	1.23622	0.229232	0.381476	10.3693	20.8687	TRUE	IC_B
GPR139	0.9504	0.0496	2.95289	5.29332e-06	9.83234e-06	0	0.25	1.36892	1.40747	4.37774	-10.9265	14.1822	0.00560813	0.0188816	0.00560813	0.0135116	0.0599967	0.0923395	TRUE	IC_B
ZFHX4	0.9504	0.0496	2.95289	5.59734e-05	6.39879e-05	0	0.25	1.7238	1.17812	4.56676	-9.9155	17.3394	0.0746582	0.0942365	0.0403084	0.0553421	0.467276	0.610646	TRUE	IC_B
B4GALNT4	0.9504	0.0496	2.95289	7.2682e-06	9.13725e-06	0	0.25	0.44179	0.520731	4.0445	-9.93176	14.9476	0.0140203	0.0199539	0.00736067	0.0133418	0.0958623	0.0918585	TRUE	IC_B
CR1	0.9504	0.0496	2.95289	3.98557e-05	7.65643e-05	0	0.25	0.444349	0.507375	3.81806	-12.2747	13.4069	0.0518752	0.095877	0.0385559	0.0574183	0.41019	0.890582	TRUE	IC_B
AMN	0.9504	0.0496	2.95289	0.000187765	0.000285991	0	0.25	0.573351	0.422371	3.20583	-8.70488	11.9033	0.101297	0.215986	0.0676481	0.129858	2.07251	3.10093	TRUE	IC_B
PMP2	0.9504	0.0496	2.95289	1.08619e-06	1.3907e-06	0	0.25	1.90844	1.10302	5.31813	-8.28144	25.2077	0.00140203	0.00260938	0.00140203	0.00217746	0.0206683	0.0135086	TRUE	IC_B
CABP1	0.9504	0.0496	2.95289	3.91711e-05	0.000119473	0	0.25	-0.388271	-0.566222	4.24425	-13.1776	14.3087	0.0473186	0.119234	0.0339993	0.0734707	0.466454	1.28744	TRUE	IC_B
ALOX5	0.9504	0.0496	2.95289	6.66578e-05	0.00012038	0	0.25	0.436484	0.428884	3.69729	-9.11746	14.4871	0.118121	0.130252	0.0672976	0.0764584	0.875598	1.32574	TRUE	IC_B
EFNB2	0.9504	0.0496	2.95289	0.000195564	0.000238509	0	0.25	1.39887	1.45761	3.00701	-7.63708	11.3102	0.188223	0.223368	0.107606	0.118777	1.87453	2.47403	TRUE	IC_B
NYAP2	0.9504	0.0496	2.95289	5.97964e-05	5.59574e-05	0	0.25	1.54143	1.19396	4.49686	-10.1383	14.6791	0.0956887	0.0966374	0.0515247	0.0547672	0.568898	0.545332	TRUE	IC_B
SHOX	0.9504	0.0496	2.95289	7.90421e-06	8.0373e-06	0	0.25	2.97587	1.55145	6.10564	-9.78834	24.9208	0.00771118	0.0138926	0.00665966	0.010515	0.0958634	0.0872256	TRUE	IC_B
MUC15	0.9504	0.0496	2.95289	4.74805e-05	4.87126e-05	0	0.25	1.92454	1.85373	3.65781	-8.34838	12.4129	0.0368034	0.047948	0.0315457	0.035319	0.529951	0.520158	TRUE	IC_B
GAPT	0.9504	0.0496	2.95289	1.69428e-06	4.84892e-05	0	0.25	-1.55423	-1.40309	3.99857	-15.0768	10.7474	0.00105152	0.0179969	0.00105152	0.0135324	0.00321192	0.4659	TRUE	IC_B
PRICKLE1	0.9504	0.0496	2.95289	0.00022397	0.000357357	0	0.25	0.865375	0.502302	3.73809	-9.55576	11.8905	0.182615	0.342155	0.104802	0.150284	2.19231	3.59061	TRUE	IC_B
DIO2	0.9504	0.0496	2.95289	0.000155267	7.72196e-05	0	0.25	3.43968	2.43158	4.18221	-5.9837	19.4837	0.128636	0.107548	0.0732562	0.0622915	1.45477	0.805053	TRUE	IC_B
PI3	0.9504	0.0496	2.95289	1.35972e-06	3.22015e-06	0	0.25	0.104137	0.041482	4.29302	-14.536	14.7833	0.000350508	0.00319919	0.000350508	0.00240385	0.00249472	0.0314883	TRUE	IC_B
TERT	0.9504	0.0496	2.95289	5.82779e-06	1.16957e-05	0	0.25	1.00206	1.12145	4.92284	-11.8989	18.8593	0.0140203	0.0245438	0.00665966	0.0163742	0.0675351	0.110483	TRUE	IC_B
HMCN1	0.9504	0.0496	2.95289	0.000250694	0.00037799	0	0.25	1.84752	0.655938	4.91022	-9.95383	15.9415	0.185769	0.362348	0.110761	0.156092	2.39997	3.55492	TRUE	IC_B
DNER	0.9504	0.0496	2.95289	0.000187879	0.000263135	0	0.25	1.8901	1.18247	4.43641	-9.33283	17.3846	0.253417	0.349361	0.108307	0.135506	1.9615	2.76458	TRUE	IC_B
AK4	0.9504	0.0496	2.95289	0.000240683	0.00084753	0	0.25	-0.569778	-0.736716	3.50403	-10.877	9.82559	0.138451	0.696392	0.0988433	0.244215	3.30036	9.06952	TRUE	IC_B
AKR7A3	0.9502	0.0498	2.94866	2.0085e-05	0.000146432	0	0.25	-1.69859	-1.64458	3.37553	-12.6112	11.7403	0.0157729	0.112034	0.0136698	0.073289	0.245716	1.587	TRUE	IC_B
GASK1B	0.9502	0.0498	2.94866	1.48556e-05	7.88093e-05	0	0.25	-0.75986	-0.626524	3.55842	-11.2391	10.7407	0.0154224	0.0813887	0.0133193	0.0541536	0.175973	0.840785	TRUE	IC_B
CRISP3	0.9502	0.0498	2.94866	1.71094e-06	2.65857e-06	0	0.25	1.04865	1.04629	4.65612	-10.5486	18.9785	0.00175254	0.00560608	0.00140203	0.00470642	0.00533788	0.0271722	TRUE	IC_B
KIF17	0.9502	0.0498	2.94866	4.57575e-05	6.86731e-05	0	0.25	0.614542	0.38286	3.87343	-9.02354	15.1183	0.0637925	0.132778	0.0403084	0.0705813	0.406168	0.74113	TRUE	IC_B
MUC12	0.9502	0.0498	2.94866	1.65664e-05	4.05443e-05	0	0.25	-0.099985	0.0252628	3.30122	-8.64326	10.7181	0.0276902	0.0551347	0.0175254	0.0343628	0.175025	0.422936	TRUE	IC_B
BEAN1	0.9502	0.0498	2.94866	4.47118e-05	8.85079e-05	0	0.25	0.991622	-0.0486503	4.78034	-13.4965	16.1762	0.0410095	0.111946	0.0325973	0.0676413	0.536685	0.884113	TRUE	IC_B
MYO18B	0.9502	0.0498	2.94866	5.15074e-05	7.27791e-05	0	0.25	2.09564	1.30625	5.80445	-14.2864	19.1001	0.0658955	0.155308	0.0350508	0.0675192	0.412484	0.761424	TRUE	IC_B
CPNE7	0.9502	0.0498	2.94866	1.65804e-05	5.33003e-05	0	0.25	-0.634566	-0.686391	3.47037	-10.1596	9.40018	0.0203295	0.0683815	0.0115668	0.0422803	0.188007	0.589896	TRUE	IC_B
IL17REL	0.9502	0.0498	2.94866	1.06245e-05	1.18207e-05	0	0.25	0.899085	0.634997	5.38362	-13.2889	22.1057	0.0189274	0.0302509	0.0143708	0.0188316	0.0829158	0.115762	TRUE	IC_B
SORBS1	0.9502	0.0498	2.94866	0.000552817	0.00104535	0	0.25	0.766143	-0.0986757	3.74115	-8.46555	11.928	0.449701	0.960039	0.196986	0.27338	5.23904	9.98277	TRUE	IC_B
CSF3	0.9502	0.0498	2.94866	7.3429e-06	1.36263e-05	0	0.25	1.3391	1.62422	4.78375	-10.7941	18.8804	0.0147213	0.0281563	0.0112163	0.0220367	0.0805332	0.137527	TRUE	IC_B
ST6GAL1	0.9502	0.0498	2.94866	0.00270921	0.00150511	0	0.25	2.35323	2.27248	2.8865	-6.50822	12.5823	1.31967	0.837291	0.481949	0.264879	23.7945	14.7283	TRUE	IC_B
TMEM255B	0.95	0.05	2.94444	5.2456e-05	0.000139121	0	0.25	0.22514	0.48379	3.51431	-9.19093	10.8979	0.0662461	0.134234	0.043463	0.0782695	0.665555	1.41061	TRUE	IC_B
MYZAP	0.95	0.05	2.94444	9.29364e-05	8.17439e-05	0	0.25	1.51456	1.72155	4.2075	-9.60258	14.5392	0.158079	0.182267	0.0662461	0.0805065	0.939783	0.822914	TRUE	IC_B
CACNA1I	0.95	0.05	2.94444	3.64509e-05	5.19619e-05	0	0.25	0.4536	0.630081	4.60787	-12.6176	16.0156	0.0676481	0.11603	0.0385559	0.0546868	0.377275	0.512365	TRUE	IC_B
GPA33	0.95	0.05	2.94444	8.41962e-05	6.64574e-05	0	0.25	1.00968	1.10691	4.2063	-9.65836	15.0599	0.15913	0.140604	0.0739572	0.0695805	0.947005	0.667606	TRUE	IC_B
MMP12	0.95	0.05	2.94444	6.52918e-06	6.15248e-06	0	0.25	2.54135	1.71269	5.00222	-10.238	22.6917	0.00595864	0.00768827	0.00560813	0.00645792	0.0705312	0.066294	TRUE	IC_B
SNX31	0.95	0.05	2.94444	2.79776e-05	2.83985e-05	0	0.25	1.37529	1.18011	3.99993	-8.62006	14.5549	0.0511742	0.0526961	0.0283912	0.0353607	0.309919	0.279378	TRUE	IC_B
CPEB1	0.95	0.05	2.94444	3.24102e-05	4.9201e-05	0	0.25	0.558507	0.405495	3.74675	-10.3778	13.2941	0.0382054	0.0690498	0.0255871	0.0449195	0.4372	0.481243	TRUE	IC_B
CHRNG	0.95	0.05	2.94444	7.99034e-06	1.14332e-05	0	0.25	1.06293	0.833417	3.7412	-8.7255	11.7952	0.0105152	0.0196829	0.00630915	0.0130231	0.0896577	0.114598	TRUE	IC_B
BDKRB2	0.95	0.05	2.94444	0.000478637	0.000291676	0	0.25	3.9945	2.80578	4.7867	-7.16058	17.1339	0.292323	0.207944	0.182615	0.111357	5.3511	3.12613	TRUE	IC_B
GJA1	0.95	0.05	2.94444	1.65856e-05	5.21406e-05	0	0.25	0.21037	0.178514	3.36996	-9.62804	10.8206	0.0171749	0.0468981	0.0150719	0.0333083	0.125793	0.578054	TRUE	IC_B
TMEM163	0.95	0.05	2.94444	0.000829397	0.000206353	0	0.25	4.42017	3.94617	3.89679	-6.99131	15.3329	0.556956	0.282756	0.278304	0.124089	9.78702	2.32201	TRUE	IC_B
PRAP1	0.95	0.05	2.94444	1.86701e-05	0.000360194	0	0.25	-1.61386	-1.50791	4.75314	-19.0462	16.2509	0.0108658	0.186689	0.00911321	0.0737448	0.12628	3.63079	TRUE	IC_B
KRTAP2-3	0.95	0.05	2.94444	6.1192e-07	1.54426e-06	0	0.25	1.04214	0.730505	4.66444	-9.56992	22.5664	0.00105152	0.0037175	0.000701016	0.00318726	0.00195695	0.0154822	TRUE	IC_B
STAB2	0.95	0.05	2.94444	3.38585e-05	4.99794e-05	0	0.25	1.0478	0.564863	5.15066	-13.4457	15.5273	0.0567824	0.0893098	0.0336488	0.0520148	0.377094	0.5145	TRUE	IC_B
SLC8A2	0.95	0.05	2.94444	2.36009e-05	3.20842e-05	0	0.25	1.78	1.15405	5.64529	-13.7592	21.5492	0.0438136	0.0694243	0.0262881	0.0410888	0.243666	0.33076	TRUE	IC_B
MAP2	0.95	0.05	2.94444	0.000205985	0.000274184	0	0.25	1.68234	1.04114	3.69385	-8.2914	11.7228	0.184017	0.282222	0.0932352	0.130981	1.84777	2.70038	TRUE	IC_B
CFAP100	0.95	0.05	2.94444	1.43152e-05	3.03052e-05	0	0.25	0.0691069	-0.0868444	3.67075	-10.049	12.0167	0.0210305	0.0520263	0.0175254	0.0355781	0.201506	0.322091	TRUE	IC_B
SPINK1	0.95	0.05	2.94444	0.00047722	0.000587124	0	0.25	2.37647	2.08573	4.26688	-14.9318	19.3095	0.0865755	0.229892	0.0350508	0.0210091	1.88163	4.73982	TRUE	IC_B
SLC7A7	0.95	0.05	2.94444	0.000125607	0.000527556	0	0.25	-0.774585	-0.839294	3.65854	-10.6363	10.1788	0.112163	0.449025	0.0802664	0.191944	1.75447	5.55623	TRUE	IC_B
CDK15	0.95	0.05	2.94444	3.93969e-05	3.51371e-05	0	0.25	1.64678	1.26622	4.32957	-11.4153	14.4574	0.0522258	0.0681667	0.0322468	0.0413718	0.408904	0.351758	TRUE	IC_B
AOAH	0.95	0.05	2.94444	0.000107994	0.000390055	0	0.25	-0.851389	-0.982527	3.55851	-12.7053	11.2079	0.130039	0.263187	0.0515247	0.127889	1.05164	4.2839	TRUE	IC_B
ABLIM2	0.95	0.05	2.94444	0.000182403	0.000287315	0	0.25	1.26337	0.674136	4.39453	-11.3474	13.0161	0.219067	0.423373	0.105853	0.14684	2.30992	2.87843	TRUE	IC_B
LRFN2	0.9498	0.0502	2.94024	7.41661e-05	9.39922e-05	0	0.25	1.5163	1.33312	5.30853	-12.6406	18.4791	0.12408	0.193072	0.0536278	0.0859606	0.730152	0.92623	TRUE	IC_B
PHYHIPL	0.9498	0.0502	2.94024	0.000153877	0.000385989	0	0.25	0.642391	-0.288475	4.0046	-8.88303	13.424	0.0946372	0.280248	0.0715037	0.157584	1.82948	3.90605	TRUE	IC_B
ARC	0.9498	0.0502	2.94024	9.5914e-06	3.18915e-05	0	0.25	-0.902679	-1.02079	3.91825	-11.2692	15.5581	0.0157729	0.0439847	0.0112163	0.0294687	0.0830669	0.284728	TRUE	IC_B
THBD	0.9498	0.0502	2.94024	9.14728e-06	6.99351e-05	0	0.25	-1.38306	-1.38928	3.85421	-13.875	12.4198	0.00595864	0.0570615	0.00490712	0.0343449	0.0724304	0.716801	TRUE	IC_B
PLEKHO1	0.9498	0.0502	2.94024	2.9283e-05	0.000135636	0	0.25	-1.38124	-1.63445	3.17243	-10.1664	10.5216	0.0336488	0.104388	0.0241851	0.0694911	0.3386	1.36532	TRUE	IC_B
KCNB1	0.9498	0.0502	2.94024	5.00533e-05	9.57459e-05	0	0.25	0.571349	0.762976	3.73872	-9.92194	12.5389	0.0771118	0.201349	0.042762	0.0829669	0.566611	0.999944	TRUE	IC_B
MSLN	0.9498	0.0502	2.94024	4.81318e-06	1.13108e-05	0	0.25	0.314975	0.176523	3.9605	-9.85625	15.0044	0.00701016	0.0221373	0.0042061	0.0144916	0.0344029	0.118704	TRUE	IC_B
RSPO1	0.9498	0.0502	2.94024	4.10231e-06	8.81746e-06	0	0.25	1.46632	0.448224	6.08137	-11.2262	25.7225	0.00385559	0.0174192	0.00350508	0.0123409	0.0405441	0.0859623	TRUE	IC_B
C14orf132	0.9498	0.0502	2.94024	4.66441e-05	6.11851e-05	0	0.25	1.17999	0.788366	3.54055	-7.41678	12.9245	0.064844	0.085466	0.0417105	0.050442	0.582152	0.653308	TRUE	IC_B
RRM2	0.9498	0.0502	2.94024	8.62547e-05	0.000156748	0	0.25	-0.621157	-0.674293	3.48419	-9.6584	11.3458	0.13144	0.230434	0.0746583	0.11503	1.06638	1.60941	TRUE	IC_B
NEXMIF	0.9498	0.0502	2.94024	0.000156524	0.000246064	0	0.25	1.42798	0.901047	3.90027	-8.30688	13.4535	0.104802	0.169336	0.0672976	0.0965173	1.58486	2.55721	TRUE	IC_B
LTBP1	0.9498	0.0502	2.94024	0.000178754	0.0003748	0	0.25	0.410976	-0.103842	3.78999	-11.4108	11.4965	0.174202	0.42517	0.0806169	0.162246	1.65872	3.88397	TRUE	IC_B
TMC5	0.9498	0.0502	2.94024	6.62771e-05	3.41801e-05	0	0.25	2.73159	2.54131	3.07177	-6.12601	12.0516	0.0508237	0.0517487	0.0368034	0.0350181	0.77069	0.343208	TRUE	IC_B
FAM20A	0.9498	0.0502	2.94024	9.8384e-05	0.000226528	0	0.25	0.336033	-0.028769	3.60723	-9.95217	12.1487	0.0736067	0.219914	0.0455661	0.112376	0.847788	2.44306	TRUE	IC_B
TCIM	0.9498	0.0502	2.94024	0.000639057	0.000673143	0	0.25	2.16527	1.9571	3.41468	-6.94496	13.4399	0.254118	0.24739	0.142306	0.135092	6.22395	6.27234	TRUE	IC_B
TRPM8	0.9498	0.0502	2.94024	1.98166e-05	3.56474e-05	0	0.25	0.64335	0.834549	4.06705	-11.2661	13.5447	0.0389064	0.0836424	0.0178759	0.044276	0.215685	0.365175	TRUE	IC_B
MYRF	0.9498	0.0502	2.94024	0.000100581	0.000119963	0	0.25	1.33919	0.916287	3.95483	-8.09238	15.4992	0.136698	0.181738	0.0704522	0.0932883	1.29409	1.40305	TRUE	IC_B
PAPPA2	0.9498	0.0502	2.94024	0.000543714	0.000798263	0	0.25	3.02822	2.40911	4.267	-9.04884	18.0021	0.488958	0.533199	0.194532	0.153307	6.47915	7.24428	TRUE	IC_B
NOS1	0.9496	0.0504	2.93605	0.000272357	0.000336754	0	0.25	2.70104	2.04064	4.60621	-9.6428	17.1248	0.21381	0.325131	0.114616	0.137573	2.61582	3.60326	TRUE	IC_B
MEGF11	0.9496	0.0504	2.93605	0.000126459	0.00022062	0	0.25	0.0434164	0.00516558	4.46731	-13.1266	14.6008	0.187522	0.381019	0.0732562	0.126632	1.2426	2.31905	TRUE	IC_B
CXCL10	0.9496	0.0504	2.93605	9.05512e-06	3.12883e-05	0	0.25	0.0567881	-0.0465164	3.90014	-12.312	13.1271	0.00665966	0.01968	0.00385559	0.00728005	0.109466	0.32238	TRUE	IC_B
CYP19A1	0.9496	0.0504	2.93605	2.73414e-05	3.33973e-05	0	0.25	2.132	0.877012	6.9692	-14.2159	29.815	0.0480197	0.0773549	0.0276902	0.0431769	0.281368	0.354763	TRUE	IC_B
GATA3	0.9496	0.0504	2.93605	0.000436922	0.000478622	0	0.25	1.89104	1.8445	3.07128	-6.90462	12.5239	0.28321	0.279954	0.152121	0.120606	4.63762	4.66125	TRUE	IC_B
CLEC7A	0.9496	0.0504	2.93605	4.77398e-06	8.83398e-05	0	0.25	-2.11865	-2.03283	3.62111	-14.9919	9.27999	0.00525762	0.0458614	0.00525762	0.0317296	0.0740564	0.830213	TRUE	IC_B
EDIL3	0.9496	0.0504	2.93605	9.62778e-05	0.000209567	0	0.25	1.21008	0.210207	4.92299	-9.3594	20.1008	0.114967	0.226638	0.0606379	0.105739	1.09559	2.03411	TRUE	IC_B
CHRNA7	0.9496	0.0504	2.93605	7.1068e-05	0.000102072	0	0.25	1.06251	0.284965	4.35593	-9.73966	13.9355	0.087627	0.14766	0.0595864	0.0821865	0.913611	0.99371	TRUE	IC_B
CLIC6	0.9496	0.0504	2.93605	4.18132e-05	5.93731e-05	0	0.25	1.55636	1.19883	3.39394	-8.43631	12.2545	0.0452156	0.0789419	0.0224325	0.0456671	0.456413	0.608385	TRUE	IC_B
SLC2A3	0.9496	0.0504	2.93605	4.02455e-05	0.0007081	0	0.25	-1.88027	-1.7253	3.95568	-12.9559	10.3788	0.0315457	0.208158	0.0238346	0.102737	0.639146	6.42821	TRUE	IC_B
CFHR1	0.9496	0.0504	2.93605	1.16225e-06	1.97779e-06	0	0.25	0.286122	0.0730686	4.12147	-10.1062	16.0347	0.00175254	0.00284173	0.00140203	0.00263321	0.0125585	0.0201728	TRUE	IC_B
TMPRSS6	0.9496	0.0504	2.93605	1.15311e-05	2.55435e-05	0	0.25	0.959564	0.939896	4.50853	-12.3341	14.7913	0.0262881	0.0601788	0.0150719	0.0343181	0.10019	0.257914	TRUE	IC_B
FLT1	0.9496	0.0504	2.93605	0.000207701	0.0009253	0	0.25	0.848662	1.1066	3.90754	-12.6325	11.6409	0.0963897	0.478934	0.0732562	0.152014	2.1418	8.97984	TRUE	IC_B
STC1	0.9496	0.0504	2.93605	8.50857e-05	0.000166121	0	0.25	1.81451	1.81108	3.75926	-12.038	13.2443	0.0252366	0.0770475	0.022783	0.0365879	0.775959	1.55729	TRUE	IC_B
SERPINI2	0.9496	0.0504	2.93605	8.74427e-06	1.13942e-05	0	0.25	1.63036	0.951244	4.85283	-15.8985	17.0465	0.00911321	0.0148009	0.0084122	0.0113014	0.1341	0.108523	TRUE	IC_B
GPD1	0.9496	0.0504	2.93605	7.35892e-05	0.000239455	0	0.25	-0.263779	-0.0918083	3.77124	-10.5591	11.3149	0.0858745	0.24215	0.0550298	0.129835	0.856243	2.44039	TRUE	IC_B
EDNRB	0.9496	0.0504	2.93605	2.99743e-05	0.000105328	0	0.25	0.155913	0.0395336	3.23201	-10.0765	12.5036	0.0385559	0.0883131	0.0273396	0.051291	0.420128	1.03673	TRUE	IC_B
ADCY7	0.9494	0.0506	2.93188	5.92641e-05	0.000107355	0	0.25	-0.388057	-0.429896	3.08318	-8.77178	10.9392	0.0939362	0.111475	0.0438135	0.0677575	0.585386	1.22253	TRUE	IC_B
P2RY8	0.9494	0.0506	2.93188	3.16239e-05	0.000255207	0	0.25	-0.898424	-1.01219	3.60763	-12.4707	10.5584	0.0339993	0.12274	0.0196285	0.070483	0.463776	2.59381	TRUE	IC_B
GUCY1A2	0.9494	0.0506	2.93188	7.33314e-05	0.000157825	0	0.25	1.29649	0.439531	4.97189	-13.9992	19.0899	0.0970907	0.170444	0.0536278	0.0839589	0.840818	1.48228	TRUE	IC_B
MISP	0.9494	0.0506	2.93188	2.87939e-05	4.81513e-05	0	0.25	0.672442	0.428944	3.61855	-8.12975	13.6906	0.0529268	0.0879933	0.0311952	0.0519225	0.337441	0.525032	TRUE	IC_B
ARHGAP23	0.9494	0.0506	2.93188	7.63227e-05	0.000138646	0	0.25	0.766508	0.557998	3.97667	-9.42917	11.5853	0.084823	0.214394	0.0553803	0.0956296	0.885713	1.48862	TRUE	IC_B
ADGRD2	0.9494	0.0506	2.93188	6.82191e-06	1.29803e-05	0	0.25	1.01208	1.21805	3.90472	-9.98079	13.7461	0.0101647	0.0264917	0.00911321	0.0174525	0.0984037	0.123152	TRUE	IC_B
APOC2	0.9494	0.0506	2.93188	3.3284e-06	2.97954e-05	0	0.25	-1.93938	-1.83825	3.49477	-14.6722	11.0911	0.00490712	0.0227775	0.00350508	0.016258	0.0603107	0.297594	TRUE	IC_B
COL6A3	0.9494	0.0506	2.93188	2.90285e-05	9.87077e-05	0	0.25	0.579213	0.798643	3.62004	-13.3151	12.6507	0.0266386	0.090081	0.019979	0.0474395	0.253633	0.896681	TRUE	IC_B
FAM83E	0.9494	0.0506	2.93188	1.71395e-05	2.08586e-05	0	0.25	1.93581	1.45952	4.37392	-10.6721	15.3571	0.0196285	0.038807	0.0122678	0.0229304	0.247492	0.219295	TRUE	IC_B
F3	0.9494	0.0506	2.93188	0.000115225	4.39871e-05	0	0.25	2.80305	2.62308	3.03276	-6.23935	13.5656	0.0935857	0.0604397	0.0694006	0.0432156	1.28336	0.524865	TRUE	IC_B
SDC3	0.9494	0.0506	2.93188	4.12123e-05	6.59763e-05	0	0.25	0.371192	0.315027	3.17531	-7.69295	11.2265	0.0637925	0.101335	0.0378549	0.0528965	0.42052	0.684361	TRUE	IC_B
TIMP3	0.9494	0.0506	2.93188	0.00149564	0.00303958	0	0.25	1.5865	1.70126	3.23875	-7.6557	10.1112	0.548895	1.27259	0.22082	0.236009	10.701	27.0997	TRUE	IC_B
CSPG4	0.9494	0.0506	2.93188	2.22834e-05	3.87737e-05	0	0.25	0.708348	0.650845	4.2967	-10.999	16.609	0.0410095	0.0817219	0.0238346	0.0445978	0.201103	0.421331	TRUE	IC_B
CNN1	0.9494	0.0506	2.93188	8.10507e-06	3.07985e-05	0	0.25	0.140044	-0.0576744	4.19266	-14.2221	17.287	0.0105152	0.0335516	0.00981423	0.0197223	0.117318	0.356668	TRUE	IC_B
SSUH2	0.9494	0.0506	2.93188	6.74207e-05	8.68473e-05	0	0.25	1.51177	1.66612	3.92656	-10.6432	14.4663	0.0939362	0.154154	0.0511742	0.0735154	0.611342	0.858353	TRUE	IC_B
ADAMTS4	0.9494	0.0506	2.93188	1.0065e-05	3.63966e-05	0	0.25	-1.40985	-1.35954	4.04047	-12.4658	14.108	0.0168244	0.0611177	0.00946372	0.0381845	0.0964241	0.403837	TRUE	IC_B
IGF1	0.9492	0.0508	2.92772	6.2115e-05	5.53506e-05	0	0.25	1.47569	1.24986	3.29146	-7.05787	14.6043	0.064143	0.0644941	0.0410095	0.0420539	0.70626	0.547952	TRUE	IC_B
C2CD4B	0.9492	0.0508	2.92772	1.31895e-05	3.86084e-05	0	0.25	0.92724	0.926129	3.98097	-13.9116	15.7493	0.0161234	0.0363466	0.0122678	0.018912	0.118311	0.29383	TRUE	IC_B
PRKCB	0.9492	0.0508	2.92772	7.73311e-05	0.000482049	0	0.25	-1.25729	-1.32536	3.73039	-11.9834	11.7147	0.1034	0.291708	0.0462671	0.135119	0.753256	5.11467	TRUE	IC_B
HIGD1B	0.9492	0.0508	2.92772	1.87091e-06	3.68924e-05	0	0.25	-2.28801	-2.31709	3.47195	-17.4873	10.6848	0.00315457	0.0225186	0.00280407	0.00938006	0.042896	0.307923	TRUE	IC_B
SYT2	0.9492	0.0508	2.92772	4.89659e-05	7.30771e-05	0	0.25	1.23986	0.904775	4.22631	-9.99231	13.2009	0.0662461	0.139009	0.0431125	0.0738579	0.59028	0.764413	TRUE	IC_B
F2RL3	0.9492	0.0508	2.92772	1.19185e-05	3.64254e-05	0	0.25	0.746166	0.995188	3.26999	-12.0159	10.5749	0.00806169	0.0276087	0.0042061	0.0189746	0.0695873	0.42503	TRUE	IC_B
CFAP54	0.9492	0.0508	2.92772	0.000118058	0.000172057	0	0.25	0.62748	0.0841536	3.84682	-8.78916	11.9291	0.151069	0.218793	0.0715037	0.11038	1.33098	1.85716	TRUE	IC_B
DDN	0.9492	0.0508	2.92772	1.90323e-05	2.96273e-05	0	0.25	1.2035	1.16072	4.25635	-11.9514	16.7565	0.0266386	0.0481505	0.022082	0.0347322	0.287651	0.362869	TRUE	IC_B
SLC22A23	0.9492	0.0508	2.92772	0.00229982	0.000680173	0	0.25	3.31431	2.64501	3.61161	-8.82786	12.8757	1.42237	0.694729	0.490011	0.236691	24.0141	7.20057	TRUE	IC_B
BBOX1	0.9492	0.0508	2.92772	0.000392743	0.00124279	0	0.25	0.122629	-0.216582	3.71728	-10.4769	12.4118	0.188573	0.66113	0.0970908	0.256139	3.13407	12.0903	TRUE	IC_B
SFN	0.9492	0.0508	2.92772	1.24419e-05	1.13703e-05	0	0.25	1.70816	1.74465	3.21064	-9.44435	12.4691	0.00981423	0.0202697	0.00806169	0.0143754	0.134688	0.122168	TRUE	IC_B
CLDN16	0.9492	0.0508	2.92772	0.00020177	0.000271509	0	0.25	2.35015	1.98403	4.21312	-9.38992	15.8985	0.191728	0.243949	0.112163	0.114422	2.34116	2.69501	TRUE	IC_B
FOXC1	0.9492	0.0508	2.92772	4.44539e-05	0.000126191	0	0.25	-0.224583	-0.570968	3.31937	-10.3172	12.9508	0.0452156	0.128189	0.0339993	0.083244	0.626545	1.42959	TRUE	IC_B
ITGB6	0.9492	0.0508	2.92772	0.000154746	0.000416797	0	0.25	1.524	0.37941	4.57188	-9.57811	18.9336	0.130389	0.291638	0.0830705	0.133582	1.68552	4.083	TRUE	IC_B
SPINK4	0.9492	0.0508	2.92772	4.5263e-05	2.98286e-05	0	0.25	1.51529	1.45864	4.80016	-9.63005	16.433	0.0886785	0.077335	0.0497722	0.0406122	0.459958	0.302161	TRUE	IC_B
PPP1R15A	0.9492	0.0508	2.92772	0.000311395	0.0012704	0	0.25	-0.994997	-1.13755	4.10482	-11.6653	13.9849	0.245355	0.447558	0.105152	0.19408	2.94246	11.4518	TRUE	IC_B
HHIPL1	0.9492	0.0508	2.92772	1.11742e-05	2.99828e-05	0	0.25	0.358348	0.0760517	5.09591	-12.4965	18.1944	0.0245356	0.0564024	0.0129688	0.0363139	0.109873	0.282579	TRUE	IC_B
GABBR2	0.949	0.051	2.92358	7.14733e-05	0.000118754	0	0.25	1.04554	0.684907	5.05112	-13.3162	15.6898	0.13074	0.240116	0.0560813	0.095567	0.704641	1.16449	TRUE	IC_B
CA1	0.949	0.051	2.92358	3.46818e-05	4.8381e-05	0	0.25	1.30976	0.60167	4.35426	-9.89005	13.9103	0.022082	0.0432822	0.0185769	0.0339279	0.274901	0.483354	TRUE	IC_B
KCNE4	0.949	0.051	2.92358	2.62743e-05	8.29168e-05	0	0.25	1.05075	0.784265	4.48003	-10.6667	16.6737	0.0347003	0.114769	0.0245356	0.0563459	0.310576	0.754817	TRUE	IC_B
CNTD2	0.949	0.051	2.92358	5.18168e-06	1.69609e-05	0	0.25	-0.240879	-0.540596	3.58208	-10.8763	13.5766	0.00490712	0.0242964	0.00350508	0.0182805	0.0469599	0.175366	TRUE	IC_B
AR	0.949	0.051	2.92358	8.99123e-05	0.000249191	0	0.25	-0.0578481	-0.664941	3.26821	-8.06603	10.7145	0.0676481	0.205443	0.0452156	0.122307	0.934596	2.57767	TRUE	IC_B
CCDC33	0.949	0.051	2.92358	5.3127e-05	0.000119093	0	0.25	1.35297	0.713909	5.84183	-11.5589	23.7716	0.0956887	0.278656	0.0476691	0.0995168	0.558151	1.25013	TRUE	IC_B
SV2B	0.949	0.051	2.92358	3.39168e-05	6.9732e-05	0	0.25	1.15016	0.544813	5.51025	-13.2369	21.2872	0.0651945	0.11725	0.0287417	0.0599889	0.3132	0.654212	TRUE	IC_B
PLK2	0.949	0.051	2.92358	5.03234e-05	0.000195296	0	0.25	-1.15063	-1.45414	3.14579	-11.2498	13.366	0.0592359	0.148573	0.0410095	0.0946228	0.443813	1.87751	TRUE	IC_B
CTXND1	0.949	0.051	2.92358	3.97977e-05	0.000112624	0	0.25	0.274319	-0.437951	4.21463	-8.52692	16.1709	0.0382054	0.148453	0.0273396	0.0835478	0.37134	1.1328	TRUE	IC_B
ARHGAP26	0.949	0.051	2.92358	0.000651371	0.00195245	0	0.25	-0.623764	-0.913446	3.0312	-10.0857	9.19357	0.496319	1.60989	0.210305	0.353199	6.54083	19.2787	TRUE	IC_B
HOXC13	0.949	0.051	2.92358	4.08892e-06	7.50907e-06	0	0.25	1.67239	1.27092	6.32827	-13.8644	25.3296	0.0084122	0.0168204	0.00736067	0.0132763	0.0378472	0.0718588	TRUE	IC_B
SULT1E1	0.949	0.051	2.92358	4.8064e-06	9.39199e-06	0	0.25	0.535737	0.709715	4.33974	-11.3743	13.5864	0.00560813	0.0163765	0.00385559	0.0141192	0.0477165	0.0971618	TRUE	IC_B
WDFY4	0.949	0.051	2.92358	9.97779e-05	0.00019474	0	0.25	0.23009	0.298262	4.15419	-11.9158	14.1344	0.134245	0.283138	0.0651945	0.113597	1.04408	2.03798	TRUE	IC_B
NXN	0.949	0.051	2.92358	0.00019275	0.000410806	0	0.25	1.31885	0.495374	4.55727	-11.304	14.3033	0.164388	0.418119	0.0953382	0.159592	1.99915	4.2123	TRUE	IC_B
ANGPT4	0.949	0.051	2.92358	1.49339e-05	2.11548e-05	0	0.25	1.30662	1.06727	5.21003	-11.8436	19.8179	0.0339993	0.0525638	0.0157729	0.0300317	0.14337	0.217259	TRUE	IC_B
ANGPTL3	0.949	0.051	2.92358	1.01702e-05	0.000118247	0	0.25	-2.21391	-1.97289	3.59027	-15.6025	9.49111	0.00490712	0.0647351	0.00385559	0.0441241	0.0349855	1.19175	TRUE	IC_B
PGLYRP1	0.949	0.051	2.92358	5.78285e-06	8.3914e-06	0	0.25	0.869181	0.533878	4.15306	-9.30615	18.8533	0.00560813	0.0155516	0.00490712	0.0119269	0.0421309	0.0886114	TRUE	IC_B
CCR3	0.949	0.051	2.92358	1.062e-05	3.09135e-05	0	0.25	-0.726649	-0.862475	4.17095	-11.9988	14.4727	0.019278	0.0599566	0.0147213	0.0376603	0.102643	0.310805	TRUE	IC_B
SEPTIN14	0.949	0.051	2.92358	1.32756e-05	1.40024e-05	0	0.25	2.15249	1.11852	5.40829	-12.1252	20.062	0.0126183	0.019644	0.00981423	0.0147716	0.181981	0.151903	TRUE	IC_B
FCRL1	0.949	0.051	2.92358	4.10032e-06	5.99657e-05	0	0.25	-1.35376	-1.27647	3.66763	-14.4587	10.4735	0.00245356	0.0272926	0.00245356	0.0185546	0.0190603	0.706338	TRUE	IC_B
NOS3	0.9488	0.0512	2.91946	2.72766e-05	5.86685e-05	0	0.25	0.049826	0.121342	3.34739	-9.81042	12.8669	0.0382054	0.0670404	0.0276902	0.0420986	0.332085	0.640812	TRUE	IC_B
CPA6	0.9488	0.0512	2.91946	0.000108694	9.00679e-05	0	0.25	2.34918	1.49651	5.57611	-16.369	18.1071	0.191728	0.17466	0.083421	0.0815699	1.14939	0.939522	TRUE	IC_B
RIMBP2	0.9488	0.0512	2.91946	0.000531614	0.000393243	0	0.25	3.92575	3.06081	5.14373	-9.36699	16.9161	0.434629	0.360917	0.205047	0.14665	5.38368	3.94173	TRUE	IC_B
ST8SIA6	0.9488	0.0512	2.91946	0.000169116	0.000125656	0	0.25	2.08192	1.7589	3.81019	-9.08489	15.2101	0.154924	0.135071	0.0743077	0.0746652	1.20377	1.17028	TRUE	IC_B
SCN3A	0.9488	0.0512	2.91946	0.000191468	0.000340555	0	0.25	2.62335	1.83652	5.27606	-11.5814	19.7897	0.0942867	0.174117	0.062741	0.0930679	1.37041	3.02753	TRUE	IC_B
PREX1	0.9488	0.0512	2.91946	0.000115612	0.000390356	0	0.25	-0.635083	-0.894374	3.22841	-9.97848	12.4172	0.118472	0.38218	0.0686996	0.15401	1.01661	4.28515	TRUE	IC_B
SULT2A1	0.9488	0.0512	2.91946	9.54022e-06	6.51789e-06	0	0.25	2.58046	2.11493	4.04006	-8.76296	16.4688	0.00806169	0.00906433	0.00595864	0.00693749	0.0801794	0.072218	TRUE	IC_B
RGS13	0.9488	0.0512	2.91946	5.41022e-06	2.1728e-05	0	0.25	-0.349689	-0.274058	3.59614	-11.8212	12.098	0.0105152	0.0151524	0.00595864	0.0122307	0.042818	0.305261	TRUE	IC_B
GML	0.9488	0.0512	2.91946	1.23809e-05	2.44855e-05	0	0.25	0.0247726	0.0808582	4.27206	-12.0052	12.745	0.0241851	0.0448904	0.0115668	0.0294806	0.102128	0.235653	TRUE	IC_B
RFX8	0.9488	0.0512	2.91946	2.95581e-05	3.80063e-05	0	0.25	0.864382	0.793613	4.28363	-11.4154	14.2378	0.0455661	0.0674515	0.0287417	0.0421284	0.234059	0.395458	TRUE	IC_B
CXCL1	0.9488	0.0512	2.91946	9.06603e-06	4.05009e-05	0	0.25	-0.770469	-0.888215	3.85838	-12.0574	11.9551	0.00525762	0.0346033	0.00490712	0.0229572	0.0196324	0.345214	TRUE	IC_B
TMSB15A	0.9488	0.0512	2.91946	6.04892e-06	1.89749e-05	0	0.25	-1.74545	-1.64855	4.51218	-14.6232	13.5885	0.0105152	0.0162514	0.00946372	0.013732	0.0725118	0.222095	TRUE	IC_B
ADD2	0.9488	0.0512	2.91946	4.96773e-05	5.63392e-05	0	0.25	1.54682	1.59622	3.74322	-7.89375	14.9065	0.0746582	0.113167	0.0466176	0.0616898	0.483548	0.560759	TRUE	IC_B
NRP2	0.9488	0.0512	2.91946	0.00048989	0.00020894	0	0.25	4.0907	4.11078	3.85559	-11.1452	16.6437	0.388362	0.261324	0.20715	0.111867	5.38336	2.15703	TRUE	IC_B
PEG10	0.9488	0.0512	2.91946	7.20482e-05	0.000124678	0	0.25	-1.66231	-1.83338	3.40347	-10.0968	9.70878	0.111111	0.173676	0.0637925	0.100458	0.634004	1.375	TRUE	IC_B
DOCK5	0.9488	0.0512	2.91946	0.0014423	0.000531809	0	0.25	2.35884	1.74592	2.5887	-5.75539	9.31669	0.726954	0.426574	0.392569	0.212265	13.8737	5.64442	TRUE	IC_B
NDNF	0.9488	0.0512	2.91946	5.43902e-05	5.38321e-05	0	0.25	1.91289	1.49806	3.86171	-11.0667	12.7531	0.0445146	0.054593	0.0308447	0.034747	0.720648	0.627145	TRUE	IC_B
SLC7A13	0.9488	0.0512	2.91946	3.69103e-05	6.8001e-05	0	0.25	0.420491	0.24593	4.38551	-12.8623	16.1117	0.0497722	0.0893914	0.0304942	0.0554076	0.463903	0.729794	TRUE	IC_B
TTC29	0.9486	0.0514	2.91535	5.15411e-05	7.24467e-05	0	0.25	1.47649	0.375661	6.3508	-12.1814	25.9907	0.0858745	0.124267	0.0553803	0.071883	0.582772	0.733961	TRUE	IC_B
CYTIP	0.9486	0.0514	2.91535	0.000483724	0.000836153	0	0.25	1.64958	1.63788	3.30942	-7.53244	11.303	0.382053	0.267835	0.192079	0.159199	4.70052	8.67859	TRUE	IC_B
TPSD1	0.9486	0.0514	2.91535	8.94398e-07	3.3443e-06	0	0.25	-1.12671	-1.1044	4.29188	-13.8008	15.1157	0.00315457	0.00574011	0.00280407	0.00438173	0.0085493	0.0296526	TRUE	IC_B
LIPG	0.9486	0.0514	2.91535	9.99045e-05	0.000159707	0	0.25	0.998086	0.205029	3.69086	-7.56316	13.8403	0.0830704	0.175448	0.0525762	0.10041	0.731968	1.61526	TRUE	IC_B
MFGE8	0.9486	0.0514	2.91535	1.91285e-05	6.99264e-05	0	0.25	-1.28036	-1.54046	3.09281	-11.1735	10.6965	0.0238346	0.0623447	0.0154224	0.0427003	0.183118	0.787994	TRUE	IC_B
CCL20	0.9486	0.0514	2.91535	7.53028e-06	7.22341e-05	0	0.25	-1.16531	-1.20647	4.3144	-15.3931	13.8244	0.00981423	0.0460841	0.00525762	0.0163593	0.0591985	0.775976	TRUE	IC_B
DGKK	0.9486	0.0514	2.91535	2.78318e-05	2.49883e-05	0	0.25	1.32928	1.35452	3.98522	-10.4258	14.0313	0.0452156	0.0447236	0.0325973	0.031387	0.363167	0.2528	TRUE	IC_B
FABP1	0.9486	0.0514	2.91535	2.4115e-05	0.000779685	0	0.25	-1.24577	-0.881483	4.6309	-17.3331	17.4493	0.00701017	0.435992	0.00630915	0.0918406	0.195258	8.15892	TRUE	IC_B
CLEC4C	0.9486	0.0514	2.91535	9.13554e-06	8.77569e-06	0	0.25	1.43796	1.42553	3.22038	-8.94219	10.5628	0.00806169	0.0107055	0.00630915	0.00830176	0.0551476	0.0887091	TRUE	IC_B
VSIG4	0.9486	0.0514	2.91535	4.05455e-06	2.54954e-05	0	0.25	-1.1833	-1.20219	3.82228	-14.2415	10.9794	0.00806169	0.0192806	0.00665966	0.0127639	0.0335786	0.264081	TRUE	IC_B
DOCK2	0.9486	0.0514	2.91535	0.000111076	0.000386357	0	0.25	-1.50312	-1.51107	4.03727	-12.481	12.4767	0.144059	0.373026	0.064844	0.148523	1.00111	3.89364	TRUE	IC_B
CLEC5A	0.9486	0.0514	2.91535	6.01945e-06	1.10457e-05	0	0.25	0.189867	-0.168662	3.98135	-12.5027	14.2541	0.0084122	0.013413	0.00701016	0.0102409	0.0903476	0.126957	TRUE	IC_B
AQP1	0.9484	0.0516	2.91125	0.000121077	0.000629635	0	0.25	-0.313584	-0.363508	3.3381	-11.86	14.0637	0.0424115	0.403036	0.0329478	0.159044	0.924715	6.67151	TRUE	IC_B
CHI3L1	0.9484	0.0516	2.91125	3.33502e-05	2.45216e-05	0	0.25	2.51625	1.77562	4.26865	-7.66927	20.6928	0.0287417	0.0314536	0.0245356	0.0239431	0.277406	0.28922	TRUE	IC_B
GYPB	0.9484	0.0516	2.91125	1.20953e-05	4.97403e-06	0	0.25	2.13621	2.10913	2.67349	-4.82338	10.1347	0.0147213	0.00656824	0.0119173	0.00572515	0.129639	0.0482607	TRUE	IC_B
SPATA21	0.9484	0.0516	2.91125	3.03728e-05	4.5164e-05	0	0.25	0.171437	-0.0174818	3.19416	-9.32394	10.119	0.0354013	0.070352	0.0266386	0.0433824	0.26936	0.463494	TRUE	IC_B
ADAMDEC1	0.9484	0.0516	2.91125	2.86115e-06	1.04681e-05	0	0.25	-0.828083	-0.71973	4.39304	-11.3077	19.4446	0.00946372	0.0190125	0.00560813	0.0155729	0.0259535	0.105268	TRUE	IC_B
IRF8	0.9484	0.0516	2.91125	3.30742e-05	0.000200885	0	0.25	-1.2969	-1.4424	3.20901	-12.5585	11.3137	0.0259376	0.119399	0.0164739	0.0749333	0.24506	2.28875	TRUE	IC_B
CASS4	0.9484	0.0516	2.91125	1.16707e-05	4.62715e-05	0	0.25	-1.5583	-1.75616	2.97448	-10.068	8.80855	0.0133193	0.0495769	0.0108658	0.034747	0.135986	0.49135	TRUE	IC_B
VEGFC	0.9484	0.0516	2.91125	7.13148e-05	0.000129485	0	0.25	1.6155	0.863258	4.47809	-10.7574	16.1236	0.0665966	0.114378	0.042762	0.0669383	0.607354	1.253	TRUE	IC_B
CLEC1A	0.9484	0.0516	2.91125	3.40827e-05	8.72995e-05	0	0.25	1.41126	1.23753	3.87835	-9.38257	14.5181	0.0248861	0.0714913	0.02068	0.0466024	0.411068	0.834042	TRUE	IC_B
NKD2	0.9484	0.0516	2.91125	2.53529e-05	3.06778e-05	0	0.25	1.51665	1.50915	3.24763	-7.21979	11.6798	0.0290922	0.0502325	0.02068	0.033499	0.277388	0.311639	TRUE	IC_B
B3GAT1	0.9484	0.0516	2.91125	3.44388e-05	3.31246e-05	0	0.25	1.07849	1.07455	3.11578	-7.01447	11.2038	0.0459166	0.0433146	0.0290922	0.030404	0.478578	0.39044	TRUE	IC_B
MUC17	0.9484	0.0516	2.91125	1.02154e-05	1.29438e-05	0	0.25	1.53424	1.40228	4.16612	-10.9706	14.2619	0.0136698	0.0266525	0.00981423	0.0181048	0.102236	0.132653	TRUE	IC_B
XYLT1	0.9484	0.0516	2.91125	0.000232148	0.000382604	0	0.25	0.727963	0.482223	3.74027	-11.9876	12.8445	0.233088	0.384683	0.101647	0.139879	2.29618	3.83549	TRUE	IC_B
TIFAB	0.9484	0.0516	2.91125	3.04337e-06	3.24876e-06	0	0.25	1.18713	1.36529	3.60854	-8.72951	14.3597	0.00385559	0.00649673	0.00350508	0.00473024	0.0381495	0.030722	TRUE	IC_B
ZNF98	0.9484	0.0516	2.91125	0.000646719	0.000332688	0	0.25	3.62988	2.78886	4.22364	-7.15386	13.3316	0.367682	0.267953	0.217315	0.132226	6.63886	3.66457	TRUE	IC_B
FGFBP1	0.9482	0.0518	2.90718	3.18116e-06	5.76044e-06	0	0.25	0.0625539	-0.0426683	4.79384	-13.7329	18.3151	0.00560813	0.0118255	0.00490712	0.00987454	0.024455	0.0608191	TRUE	IC_B
SATB2	0.9482	0.0518	2.90718	0.000134874	0.000247149	0	0.25	0.382729	-0.0448532	3.61764	-10.8392	9.79903	0.143007	0.286726	0.0760603	0.134922	1.44768	2.60908	TRUE	IC_B
CCL11	0.9482	0.0518	2.90718	5.1624e-07	1.53542e-06	0	0.25	0.835009	0.406241	4.60663	-10.2148	21.0912	0.000701016	0.00319322	0.000701016	0.00252002	0.00273135	0.0156984	TRUE	IC_B
CALML3	0.9482	0.0518	2.90718	3.4857e-06	3.35367e-05	0	0.25	-0.584514	-0.401802	4.18598	-14.0736	13.2097	0.000701016	0.0347284	0.000701016	0.0247325	0.00710269	0.380156	TRUE	IC_B
PCDH17	0.9482	0.0518	2.90718	5.95756e-05	0.000113142	0	0.25	1.40267	1.26563	3.56492	-8.95516	11.9621	0.0494217	0.100407	0.0364529	0.0598727	0.509024	1.11401	TRUE	IC_B
CDH20	0.9482	0.0518	2.90718	0.000162822	9.30321e-05	0	0.25	2.46321	2.0939	3.85623	-8.4511	13.8519	0.147564	0.137553	0.0876271	0.0766222	1.62937	0.951779	TRUE	IC_B
IKZF3	0.9482	0.0518	2.90718	6.28783e-05	0.000247758	0	0.25	-0.330688	-0.113506	3.72889	-11.7043	11.5966	0.0820189	0.133425	0.0448651	0.0797827	0.632547	2.80995	TRUE	IC_B
PLAU	0.9482	0.0518	2.90718	3.15162e-05	0.000102957	0	0.25	0.403495	-0.0391641	3.84638	-9.67433	14.4954	0.022783	0.0962062	0.0175254	0.0607098	0.315572	1.08435	TRUE	IC_B
MS4A2	0.9482	0.0518	2.90718	7.95592e-06	1.65213e-05	0	0.25	1.97417	1.77398	2.79999	-11.1772	15.1614	0.0133193	0.00894513	0.0119173	0.00499535	0.127861	0.147926	TRUE	IC_B
PRRX2	0.9482	0.0518	2.90718	2.1112e-05	3.80015e-05	0	0.25	0.321768	0.336579	3.84475	-10.671	13.0976	0.0368034	0.0756323	0.0210305	0.0402041	0.156873	0.379165	TRUE	IC_B
COLEC10	0.9482	0.0518	2.90718	8.94926e-05	7.93453e-05	0	0.25	2.84216	1.33822	5.44001	-9.61587	21.8189	0.125832	0.104218	0.0704522	0.0656724	0.924372	0.862086	TRUE	IC_B
TUBA8	0.9482	0.0518	2.90718	1.64464e-05	3.35249e-05	0	0.25	0.292772	-0.27364	4.15332	-11.5044	12.2499	0.022783	0.0617288	0.0182264	0.0411245	0.13464	0.3812	TRUE	IC_B
ACTG2	0.9482	0.0518	2.90718	1.0931e-05	1.74063e-05	0	0.25	0.095614	0.0773191	4.10885	-12.7687	14.6304	0.0203295	0.0296398	0.0126183	0.0213218	0.0816391	0.19219	TRUE	IC_B
TBX18	0.9482	0.0518	2.90718	1.37505e-05	1.87904e-05	0	0.25	1.28387	0.68277	5.5382	-12.8293	22.562	0.0259376	0.0396474	0.0171749	0.0274998	0.128879	0.19441	TRUE	IC_B
ZNF730	0.9482	0.0518	2.90718	2.78651e-05	3.09338e-05	0	0.25	1.84561	0.971948	4.20607	-8.63232	14.8081	0.019979	0.0387594	0.0150719	0.0278721	0.219953	0.312979	TRUE	IC_B
FMO3	0.9482	0.0518	2.90718	9.64771e-06	2.78122e-05	0	0.25	1.42934	0.834137	4.38175	-11.4658	18.1829	0.0129688	0.0206149	0.0112163	0.015561	0.156071	0.242731	TRUE	IC_B
LRRC38	0.948	0.052	2.90311	9.59068e-06	1.38905e-05	0	0.25	1.93827	1.50753	4.61574	-9.41263	18.1351	0.00946372	0.0258097	0.00876271	0.0165618	0.101208	0.140704	TRUE	IC_B
HDC	0.948	0.052	2.90311	8.54542e-06	1.33693e-05	0	0.25	1.25063	1.06755	4.15423	-11.5298	17.4826	0.00876271	0.0181965	0.00595864	0.0135205	0.0842948	0.11963	TRUE	IC_B
GCNT7	0.948	0.052	2.90311	2.98078e-05	2.86153e-05	0	0.25	1.8544	1.0246	4.39485	-10.222	13.5796	0.021381	0.0261431	0.0168244	0.0200708	0.247419	0.255362	TRUE	IC_B
TP63	0.948	0.052	2.90311	5.29848e-05	9.59323e-05	0	0.25	0.622449	0.252618	4.71953	-12.4483	14.7346	0.0757098	0.153854	0.0448651	0.0794967	0.503533	0.953321	TRUE	IC_B
COL13A1	0.948	0.052	2.90311	4.04802e-05	0.000113787	0	0.25	0.0624825	0.281003	4.44555	-12.526	13.8456	0.0599369	0.220024	0.0371539	0.0919211	0.410103	1.11491	TRUE	IC_B
ASTN1	0.948	0.052	2.90311	6.96259e-05	8.28811e-05	0	0.25	2.35959	1.34721	6.90778	-13.3086	29.6827	0.137049	0.174799	0.0623905	0.0799703	0.754476	0.818835	TRUE	IC_B
NOTCH3	0.948	0.052	2.90311	7.70492e-05	0.00016035	0	0.25	0.915785	0.509742	3.5608	-8.73557	12.5416	0.0795654	0.16178	0.0543288	0.0906193	0.835514	1.61684	TRUE	IC_B
MFSD4A	0.948	0.052	2.90311	0.000162121	0.000390206	0	0.25	0.459495	0.437512	3.38747	-8.09691	10.0452	0.189975	0.388939	0.100245	0.164888	1.96954	3.8534	TRUE	IC_B
KLHL30	0.948	0.052	2.90311	1.91774e-05	2.28817e-05	0	0.25	2.61035	1.9256	5.44718	-8.26357	24.7658	0.0371539	0.0574855	0.0234841	0.0328794	0.183866	0.236462	TRUE	IC_B
FCGR3B	0.948	0.052	2.90311	2.14963e-06	1.11524e-05	0	0.25	-0.537658	-0.702321	3.49199	-16.1687	15.2651	0.00175254	0.00623756	0.00105152	0.00406301	0.00613913	0.131924	TRUE	IC_B
NNMT	0.948	0.052	2.90311	8.57571e-05	0.000197412	0	0.25	0.264083	0.0230999	3.64161	-9.39978	12.668	0.106905	0.188322	0.0602874	0.0970326	0.955419	2.00536	TRUE	IC_B
ZNF80	0.948	0.052	2.90311	7.69612e-07	6.78774e-06	0	0.25	-2.35194	-2.36133	2.96728	-12.5142	7.8659	0.000350508	0.00364304	0.000350508	0.00297576	0.00680599	0.0930715	TRUE	IC_B
SARDH	0.948	0.052	2.90311	4.86438e-05	0.000167051	0	0.25	-0.825115	-0.868587	3.17688	-9.2216	8.98239	0.065545	0.24745	0.0354013	0.11173	0.494754	1.65391	TRUE	IC_B
GPR141	0.948	0.052	2.90311	1.34682e-05	3.95995e-05	0	0.25	-2.77702	-2.0209	5.31003	-14.0544	13.1352	0.0325973	0.0626878	0.0217315	0.0383096	0.135767	0.36098	TRUE	IC_B
NOSTRIN	0.9478	0.0522	2.89906	0.000139123	0.000484072	0	0.25	-0.0165339	-0.226664	3.34099	-10.8101	8.83822	0.0644935	0.278008	0.0497722	0.155645	1.61382	5.12856	TRUE	IC_B
HSPA2	0.9478	0.0522	2.89906	0.000114666	0.000228961	0	0.25	-1.1338	-1.22059	3.68038	-11.4317	12.1206	0.123028	0.238156	0.0743077	0.129066	1.16564	2.2263	TRUE	IC_B
SLC25A21	0.9478	0.0522	2.89906	0.00015654	0.00024426	0	0.25	1.07313	-0.209692	4.29079	-8.45902	15.2697	0.187872	0.314444	0.0890291	0.138422	1.70826	2.55365	TRUE	IC_B
VGLL3	0.9478	0.0522	2.89906	3.01772e-05	4.23715e-05	0	0.25	1.1193	0.601908	4.6356	-9.84913	17.1861	0.0525762	0.0695521	0.0318962	0.0418722	0.322894	0.411901	TRUE	IC_B
EMILIN2	0.9478	0.0522	2.89906	3.69655e-05	9.07234e-05	0	0.25	-1.60295	-1.81242	3.87465	-12.4825	12.6441	0.0704521	0.121576	0.0368034	0.0722703	0.324032	0.919962	TRUE	IC_B
KLHL6	0.9478	0.0522	2.89906	3.68163e-05	0.000119269	0	0.25	-1.18667	-1.26223	3.28047	-10.5963	10.2758	0.0546793	0.142294	0.0382054	0.0815729	0.473522	1.30197	TRUE	IC_B
MAP1B	0.9478	0.0522	2.89906	8.17336e-05	0.000181275	0	0.25	1.03537	0.708236	3.52233	-8.31849	12.4069	0.0609885	0.157536	0.0389064	0.0847393	0.876263	1.77963	TRUE	IC_B
GLT1D1	0.9478	0.0522	2.89906	2.94396e-05	4.44121e-05	0	0.25	0.694873	0.693045	3.69932	-9.76548	13.221	0.0339993	0.0760448	0.0248861	0.0462837	0.317704	0.488928	TRUE	IC_B
HIST1H4C	0.9478	0.0522	2.89906	0.000752998	0.000838323	0	0.25	-0.997517	-1.18426	4.20799	-12.278	15.4996	0.345951	0.379779	0.132843	0.174447	7.4895	8.85544	TRUE	IC_B
CD36	0.9478	0.0522	2.89906	0.000113565	0.00021587	0	0.25	0.129295	0.112642	3.7524	-10.6976	13.536	0.182965	0.281847	0.0792149	0.121577	1.1463	1.97628	TRUE	IC_B
SNTG2	0.9478	0.0522	2.89906	0.000162771	0.000196007	0	0.25	2.02482	1.09405	4.88107	-13.2454	15.4639	0.15843	0.284438	0.0743077	0.113568	1.52411	2.08333	TRUE	IC_B
TEK	0.9478	0.0522	2.89906	0.00010308	0.000373924	0	0.25	1.0339	1.22384	3.68681	-10.9514	11.4871	0.0676481	0.229351	0.0431125	0.103657	1.17066	3.90622	TRUE	IC_B
NFAM1	0.9478	0.0522	2.89906	5.54425e-05	5.98847e-05	0	0.25	0.900712	0.794744	3.25346	-7.36827	12.2782	0.0963897	0.105723	0.0546793	0.0579217	0.720354	0.667906	TRUE	IC_B
FAM111B	0.9478	0.0522	2.89906	1.06173e-05	2.27258e-05	0	0.25	-1.6829	-1.7761	3.81263	-12.6725	12.6884	0.0178759	0.0398615	0.0147213	0.0309938	0.10983	0.252337	TRUE	IC_B
PTGIS	0.9478	0.0522	2.89906	2.33917e-05	5.9815e-05	0	0.25	0.0141	0.192271	3.48171	-11.2295	11.5762	0.0266386	0.0868562	0.0210305	0.0507191	0.286516	0.664044	TRUE	IC_B
GPR84	0.9478	0.0522	2.89906	2.49275e-06	5.48646e-06	0	0.25	0.238144	0.475262	4.54915	-12.0696	15.9102	0.00736067	0.00785505	0.00385559	0.00567749	0.0328881	0.0519833	TRUE	IC_B
ACSBG1	0.9476	0.0524	2.89503	3.96291e-05	7.21289e-05	0	0.25	0.108904	0.160775	4.212	-11.5088	12.2383	0.0560813	0.14371	0.0301437	0.0732473	0.294969	0.739368	TRUE	IC_B
CLDN4	0.9476	0.0524	2.89503	0.000517705	0.000227553	0	0.25	2.18457	1.98504	3.22048	-5.93413	13.6376	0.48335	0.248581	0.177708	0.118911	5.69236	2.44278	TRUE	IC_B
CKS2	0.9476	0.0524	2.89503	8.76771e-05	0.000215278	0	0.25	-1.54223	-1.33899	4.60731	-12.61	13.9654	0.112163	0.167997	0.0697511	0.105778	0.98096	2.19873	TRUE	IC_B
SERPINE1	0.9476	0.0524	2.89503	5.13504e-05	0.000515684	0	0.25	0.699526	0.622155	4.1584	-14.0504	14.3886	0.0382054	0.202071	0.0259376	0.0548804	0.665209	5.02808	TRUE	IC_B
TMEM101	0.9476	0.0524	2.89503	0.000677821	0.000452438	0	0.25	2.02225	1.89059	2.46313	-6.59803	14.2503	0.263581	0.261646	0.17245	0.119567	6.19109	4.95491	TRUE	IC_B
TRPM6	0.9476	0.0524	2.89503	0.000252481	0.000533786	0	0.25	3.42159	2.53963	5.69922	-12.5496	19.7511	0.134946	0.313702	0.0935857	0.10862	2.81452	4.70065	TRUE	IC_B
ADGRA2	0.9476	0.0524	2.89503	4.76579e-05	7.12339e-05	0	0.25	0.334966	0.494548	4.02236	-10.2999	13.0893	0.0879775	0.124761	0.0501227	0.067403	0.46092	0.744156	TRUE	IC_B
TSGA10IP	0.9476	0.0524	2.89503	5.13884e-06	6.78749e-06	0	0.25	0.82348	0.882421	4.30739	-11.5999	16.6579	0.0115668	0.0140088	0.00665966	0.0096839	0.0628134	0.0627064	TRUE	IC_B
PTH1R	0.9476	0.0524	2.89503	0.000994501	0.00211933	0	0.25	0.689703	0.0606413	4.15197	-9.31762	14.0756	0.443391	1.11395	0.229232	0.341296	11.7332	23.0194	TRUE	IC_B
CCDC155	0.9474	0.0526	2.89101	1.16384e-05	2.08216e-05	0	0.25	0.715604	0.437853	5.37597	-14.5289	18.6521	0.022783	0.0471309	0.0164739	0.0296176	0.128108	0.215022	TRUE	IC_B
ITIH1	0.9474	0.0526	2.89101	6.16529e-06	7.09815e-06	0	0.25	0.968275	1.08493	4.06748	-10.3089	14.0065	0.00876271	0.0161503	0.00665966	0.010935	0.0514307	0.0749219	TRUE	IC_B
WNT7B	0.9474	0.0526	2.89101	2.64101e-05	6.30093e-05	0	0.25	0.717307	1.04211	3.8902	-9.6161	13.4936	0.0522257	0.144946	0.0266386	0.0664439	0.284373	0.66023	TRUE	IC_B
COX7B2	0.9474	0.0526	2.89101	2.09215e-05	3.17236e-05	0	0.25	0.99843	0.32788	5.68631	-13.8859	21.9604	0.0396074	0.0627028	0.0248861	0.0396769	0.197534	0.304227	TRUE	IC_B
FIGN	0.9474	0.0526	2.89101	0.000250922	0.000350838	0	0.25	2.63389	1.07192	5.46012	-8.64191	22.8873	0.148265	0.290376	0.0967403	0.146578	2.35863	3.42684	TRUE	IC_B
NWD2	0.9474	0.0526	2.89101	5.02838e-05	6.23145e-05	0	0.25	2.57031	1.23285	7.09514	-13.4986	29.3248	0.103049	0.130818	0.0522257	0.0706498	0.578249	0.638126	TRUE	IC_B
HTRA3	0.9474	0.0526	2.89101	1.1728e-05	2.47706e-05	0	0.25	0.102464	0.37242	4.31443	-10.799	13.1213	0.0164739	0.0498031	0.0115668	0.0315628	0.0824671	0.277388	TRUE	IC_B
RUFY4	0.9474	0.0526	2.89101	1.57169e-05	3.19239e-05	0	0.25	0.680125	0.713878	4.87062	-12.4106	17.6774	0.0385559	0.0694484	0.02068	0.0425871	0.195409	0.321418	TRUE	IC_B
TPSAB1	0.9474	0.0526	2.89101	1.05278e-06	5.37902e-05	0	0.25	-1.02392	-0.99082	3.96052	-18.8919	11.4126	0.000701016	0.0339882	0.000701016	0.00336598	0.00127961	0.848052	TRUE	IC_B
CCL8	0.9474	0.0526	2.89101	1.23043e-06	1.46592e-05	0	0.25	-0.84751	-1.01814	3.94162	-14.6219	12.8385	0.00105152	0.0106756	0.00105152	0.00486131	0.0284331	0.107838	TRUE	IC_B
CALCRL	0.9474	0.0526	2.89101	8.26915e-05	0.000356384	0	0.25	-0.464318	-0.664743	3.25664	-10.1862	10.7366	0.0585349	0.235908	0.04136	0.130523	0.72269	3.42395	TRUE	IC_B
GCSAML	0.9474	0.0526	2.89101	1.22613e-05	1.39127e-05	0	0.25	1.55579	1.43636	4.06465	-10.4375	16.6111	0.021381	0.0253985	0.0154224	0.0180303	0.125034	0.126426	TRUE	IC_B
DNAH2	0.9474	0.0526	2.89101	4.8949e-05	7.59344e-05	0	0.25	0.472555	0.415325	4.24102	-11.3033	12.7687	0.0865755	0.15084	0.0466176	0.0756631	0.471624	0.772377	TRUE	IC_B
MYO1H	0.9474	0.0526	2.89101	5.55527e-05	6.55455e-05	0	0.25	1.40068	0.611443	5.07311	-12.2507	15.0104	0.0816684	0.11767	0.0501227	0.0664528	0.535686	0.678917	TRUE	IC_B
IL1RL1	0.9474	0.0526	2.89101	2.17044e-05	7.55386e-05	0	0.25	1.0361	1.07493	3.44176	-15.7909	13.3142	0.02068	0.0377494	0.0101647	0.0226057	0.221838	0.700675	TRUE	IC_B
IRAK2	0.9474	0.0526	2.89101	0.000108865	0.000213888	0	0.25	-0.374516	-0.410089	3.17472	-9.91427	9.70471	0.124781	0.259051	0.064844	0.118036	1.02546	2.19822	TRUE	IC_B
SCML4	0.9474	0.0526	2.89101	4.34369e-05	0.000203935	0	0.25	-0.835159	-0.670471	3.71049	-10.9527	12.8619	0.0813179	0.177977	0.0382054	0.0945215	0.514322	2.45411	TRUE	IC_B
TFF3	0.9472	0.0528	2.887	1.18919e-05	1.65254e-05	0	0.25	0.0261124	-0.158769	3.9942	-14.7345	14.2916	0.00665966	0.0140146	0.00490712	0.00985368	0.057666	0.163031	TRUE	IC_B
ACTC1	0.9472	0.0528	2.887	7.86744e-06	9.11942e-06	0	0.25	1.23026	1.32556	3.60165	-8.95955	13.2574	0.0157729	0.0130675	0.0115668	0.0105209	0.0854391	0.0971044	TRUE	IC_B
SPDEF	0.9472	0.0528	2.887	8.49035e-06	1.32645e-05	0	0.25	2.22566	1.70656	5.17098	-10.8582	21.9497	0.0115668	0.0287404	0.00595864	0.019481	0.0532992	0.124985	TRUE	IC_B
CST2	0.9472	0.0528	2.887	1.00454e-06	1.87227e-06	0	0.25	-0.0965611	0.00308323	5.37993	-13.7638	19.4513	0.00140203	0.00411666	0.00140203	0.00347322	0.0053939	0.0182467	TRUE	IC_B
MRC1	0.9472	0.0528	2.887	5.67049e-05	0.000125963	0	0.25	-0.202101	-0.154605	3.77533	-13.615	12.5807	0.0760603	0.114521	0.0487206	0.0634115	0.617524	1.36878	TRUE	IC_B
GPR183	0.9472	0.0528	2.887	3.74115e-05	0.000469464	0	0.25	-0.336951	-0.0530415	4.00412	-12.6	13.5315	0.0357518	0.138393	0.0283912	0.0543174	0.366827	4.01358	TRUE	IC_B
CXCL3	0.9472	0.0528	2.887	2.48692e-05	0.000109047	0	0.25	-0.341164	-0.502575	4.16305	-14.3729	17.0081	0.0322468	0.0707744	0.0129688	0.0318309	0.152341	0.850987	TRUE	IC_B
CLDN3	0.9472	0.0528	2.887	0.000121839	7.47722e-05	0	0.25	0.708818	0.526103	3.76213	-10.279	13.9212	0.104802	0.0894256	0.0711532	0.0591668	1.67067	0.822566	TRUE	IC_B
LRRN3	0.9472	0.0528	2.887	3.42594e-05	6.13721e-05	0	0.25	0.140932	-0.134115	3.65692	-9.10852	11.4404	0.0241851	0.0455256	0.02068	0.0370734	0.268943	0.567955	TRUE	IC_B
RGS1	0.9472	0.0528	2.887	9.95877e-06	0.00114671	0	0.25	-1.89807	-1.07823	5.37719	-19.7408	14.1562	0.00595864	0.260339	0.00350508	0.0677754	0.169588	11.9681	TRUE	IC_B
SCN4A	0.9472	0.0528	2.887	1.29129e-05	3.65444e-05	0	0.25	-0.128732	0.19116	4.32537	-12.1546	15.212	0.0252366	0.0764999	0.0164739	0.0427926	0.149465	0.377616	TRUE	IC_B
HAP1	0.9472	0.0528	2.887	3.33248e-05	2.57449e-05	0	0.25	1.7243	1.72446	2.43531	-6.33092	11.1159	0.0332983	0.0423912	0.0266386	0.0273687	0.425239	0.273721	TRUE	IC_B
NOS2	0.9472	0.0528	2.887	1.36084e-05	2.63121e-05	0	0.25	0.751585	0.295725	4.7694	-12.773	17.5875	0.0136698	0.0519991	0.0119173	0.0334841	0.0923886	0.283606	TRUE	IC_B
KNDC1	0.9472	0.0528	2.887	0.000122252	5.88506e-05	0	0.25	3.10661	2.8651	3.49638	-7.34747	11.9317	0.0921836	0.084402	0.0704522	0.0510348	1.41481	0.640529	TRUE	IC_B
NRG4	0.9472	0.0528	2.887	0.000265458	7.21638e-05	0	0.25	3.51868	2.958	3.17878	-5.9179	12.8074	0.174553	0.0957313	0.116369	0.0602659	2.67893	0.735213	TRUE	IC_B
PTGDS	0.9472	0.0528	2.887	9.80104e-05	0.000222418	0	0.25	0.461648	0.445787	3.43927	-14.3038	12.4776	0.042061	0.0928745	0.0392569	0.0461616	1.50601	2.57497	TRUE	IC_B
PODXL	0.9472	0.0528	2.887	0.000316087	0.000518774	0	0.25	1.07287	1.04557	3.55079	-10.7838	11.3065	0.198037	0.41414	0.133544	0.172574	4.39094	5.97588	TRUE	IC_B
C11orf96	0.947	0.053	2.88301	1.20003e-05	0.00012823	0	0.25	-0.842671	-0.908659	3.99416	-14.9949	15.1419	0.0101647	0.115509	0.00771118	0.0372611	0.067277	1.44451	TRUE	IC_B
CAV3	0.947	0.053	2.88301	3.24098e-05	3.64492e-05	0	0.25	1.81397	1.11457	4.92188	-10.6792	17.297	0.0497722	0.0666175	0.0224325	0.0407939	0.300008	0.356887	TRUE	IC_B
WDR49	0.947	0.053	2.88301	3.73179e-05	5.17461e-05	0	0.25	1.23073	0.994381	3.93593	-12.0309	13.2202	0.0424115	0.0728909	0.0252366	0.043028	0.278326	0.480284	TRUE	IC_B
SLC14A1	0.947	0.053	2.88301	2.56962e-05	0.000191444	0	0.25	-1.41812	-1.62882	3.4962	-12.6474	13.0547	0.0354013	0.121556	0.0266386	0.06278	0.238692	1.91309	TRUE	IC_B
MPP2	0.947	0.053	2.88301	3.87263e-05	5.26098e-05	0	0.25	0.822604	0.703852	3.62453	-8.10216	13.6785	0.0578339	0.105579	0.0410095	0.0588719	0.407363	0.550625	TRUE	IC_B
CCL2	0.947	0.053	2.88301	1.29745e-05	7.39387e-05	0	0.25	-1.06621	-1.16341	3.49404	-11.7988	11.2097	0.00560813	0.0558298	0.00385559	0.0279436	0.0973006	0.797693	TRUE	IC_B
COL24A1	0.947	0.053	2.88301	0.000324696	0.00015747	0	0.25	3.48402	2.90701	4.23886	-9.09309	14.4872	0.221521	0.205978	0.120575	0.102752	2.8246	1.52289	TRUE	IC_B
ARMC3	0.947	0.053	2.88301	4.34607e-05	6.63095e-05	0	0.25	0.727825	0.405528	4.29501	-9.70748	14.9185	0.0609885	0.0948301	0.0424115	0.0621723	0.499084	0.691856	TRUE	IC_B
TRPV2	0.947	0.053	2.88301	2.05465e-05	6.37156e-05	0	0.25	-1.68375	-1.864	3.80711	-10.1255	13.3415	0.0266386	0.0552729	0.0175254	0.0389679	0.191744	0.716802	TRUE	IC_B
FILIP1	0.947	0.053	2.88301	8.56814e-05	0.00018494	0	0.25	0.56991	0.35752	3.41031	-9.76037	11.3629	0.0820189	0.172799	0.0487206	0.0896393	0.778953	1.68697	TRUE	IC_B
GRIA1	0.947	0.053	2.88301	5.59457e-05	7.178e-05	0	0.25	3.00712	1.20639	7.30942	-14.2194	29.1808	0.0851735	0.148324	0.04136	0.0705932	0.590876	0.742002	TRUE	IC_B
SMIM24	0.947	0.053	2.88301	0.00106304	0.000596676	0	0.25	1.33317	1.19009	4.43664	-13.5448	18.7789	0.515597	0.36587	0.171749	0.135163	10.7977	6.14555	TRUE	IC_B
AC233755.1	0.947	0.053	2.88301	1.48457e-07	5.18522e-07	0	0.25	0.0946055	0.171521	4.14341	-14.3731	17.9117	0	0.000807238	0	0.00064043	0	0.00556232	TRUE	IC_B
PLA2G2D	0.947	0.053	2.88301	2.57414e-06	4.70482e-06	0	0.25	-1.02295	-0.999843	4.04734	-12.0794	13.5894	0.00385559	0.00885585	0.00315457	0.00704771	0.0218566	0.0484454	TRUE	IC_B
GABRA3	0.9468	0.0532	2.87903	2.01749e-05	3.05421e-05	0	0.25	1.54411	0.499152	5.26379	-12.2129	17.4173	0.0280407	0.0525681	0.019278	0.0352028	0.164976	0.301866	TRUE	IC_B
FABP4	0.9468	0.0532	2.87903	1.90636e-06	4.27578e-05	0	0.25	-1.2085	-1.265	3.84181	-17.4271	13.3564	0.00210305	0.0125611	0.00210305	0.00568046	0.0172211	0.291647	TRUE	IC_B
INHBA	0.9468	0.0532	2.87903	2.32667e-05	7.12445e-05	0	0.25	-0.588874	-0.393879	4.2677	-12.0469	15.2929	0.0550298	0.124613	0.0332983	0.0722375	0.341007	0.728194	TRUE	IC_B
CD8A	0.9468	0.0532	2.87903	1.62485e-05	0.000243742	0	0.25	-1.16369	-0.871093	4.29342	-13.4726	11.262	0.0255871	0.0673781	0.0185769	0.0468288	0.135311	2.33698	TRUE	IC_B
DOCK10	0.9468	0.0532	2.87903	0.000924369	0.000550147	0	0.25	2.41715	2.13464	3.15939	-7.80181	14.0405	0.535926	0.452514	0.236243	0.167608	8.13934	5.45706	TRUE	IC_B
VSTM2L	0.9468	0.0532	2.87903	9.62129e-06	2.72404e-05	0	0.25	-0.318732	-0.709584	4.19357	-11.3643	15.7667	0.0129688	0.0519393	0.0108658	0.0343419	0.102057	0.271847	TRUE	IC_B
BTBD16	0.9468	0.0532	2.87903	3.22644e-05	4.84126e-05	0	0.25	1.54713	1.1051	4.3488	-9.28426	16.185	0.0595864	0.107388	0.0318962	0.0575344	0.327891	0.506104	TRUE	IC_B
CELF5	0.9468	0.0532	2.87903	5.90994e-05	4.82014e-05	0	0.25	1.85833	1.58952	3.80262	-8.16727	16.1839	0.0907816	0.106979	0.0448651	0.0513982	0.594751	0.516419	TRUE	IC_B
MS4A7	0.9468	0.0532	2.87903	1.87057e-05	0.000227902	0	0.25	-0.574355	-0.529922	4.21088	-15.7625	15.2873	0.0203295	0.0938325	0.0175254	0.0404573	0.205474	2.2745	TRUE	IC_B
LGR6	0.9468	0.0532	2.87903	3.40453e-05	7.94883e-05	0	0.25	-0.705326	-0.591921	4.33254	-11.7059	15.0768	0.0567824	0.149828	0.0336488	0.0725086	0.291959	0.789825	TRUE	IC_B
CACNB2	0.9468	0.0532	2.87903	0.00133978	0.000840792	0	0.25	3.32698	2.40615	4.51655	-9.31336	14.3811	0.761304	0.678578	0.332983	0.220546	13.4038	8.55995	TRUE	IC_B
TTR	0.9468	0.0532	2.87903	2.1e-05	6.49813e-05	0	0.25	-0.904971	-0.74934	4.09701	-12.503	10.8894	0.0322468	0.0922291	0.021381	0.0590893	0.234621	0.612778	TRUE	IC_B
IFI6	0.9468	0.0532	2.87903	0.000118675	0.00024635	0	0.25	-1.11658	-1.34354	3.75427	-11.1058	11.9132	0.0743078	0.134289	0.0574834	0.0921713	1.22063	2.63852	TRUE	IC_B
RET	0.9468	0.0532	2.87903	1.89671e-05	3.47472e-05	0	0.25	-0.550821	-0.477904	4.50654	-13.3532	15.2563	0.0266386	0.0690789	0.02068	0.0437369	0.154906	0.342122	TRUE	IC_B
GREB1L	0.9468	0.0532	2.87903	9.5441e-05	0.00012802	0	0.25	1.44992	0.726287	4.24635	-9.7167	13.1899	0.13074	0.177113	0.064844	0.0907742	1.18667	1.29178	TRUE	IC_B
RGS16	0.9466	0.0534	2.87507	0.000133941	0.000131287	0	0.25	1.52572	1.15934	3.52926	-7.97131	14.3144	0.114967	0.110753	0.0722047	0.0684068	1.13534	1.29623	TRUE	IC_B
CCL22	0.9466	0.0534	2.87507	1.16296e-05	9.16616e-06	0	0.25	1.18429	1.32802	3.27676	-10.833	13.5468	0.021381	0.017157	0.0164739	0.0125197	0.176432	0.0940621	TRUE	IC_B
KDR	0.9466	0.0534	2.87507	2.87298e-05	0.000191868	0	0.25	0.184995	0.390182	3.57511	-12.4364	11.3051	0.0248861	0.104024	0.019278	0.0572663	0.255561	2.21536	TRUE	IC_B
PENK	0.9466	0.0534	2.87507	4.48822e-06	4.08246e-06	0	0.25	1.81324	1.2822	5.56091	-10.2824	27.2039	0.00981423	0.00770614	0.00876271	0.00631494	0.0553018	0.037495	TRUE	IC_B
ZAN	0.9466	0.0534	2.87507	2.20511e-05	2.55613e-05	0	0.25	2.32302	1.4126	5.13706	-10.7371	19.0078	0.0231335	0.0459272	0.0178759	0.029424	0.31882	0.274855	TRUE	IC_B
TIGIT	0.9466	0.0534	2.87507	1.10318e-05	0.000115958	0	0.25	-1.22686	-1.01193	3.91763	-12.365	12.4226	0.0136698	0.0439199	0.0108658	0.0320066	0.133866	1.37805	TRUE	IC_B
CD163L1	0.9466	0.0534	2.87507	2.59265e-05	4.32043e-05	0	0.25	0.765111	0.725703	3.65429	-12.8507	14.6209	0.0336488	0.0527113	0.0259376	0.0354113	0.275772	0.45929	TRUE	IC_B
GPR158	0.9466	0.0534	2.87507	6.0216e-05	9.303e-05	0	0.25	1.36902	1.00085	4.96732	-12.9643	18.5605	0.114616	0.18141	0.0543288	0.086741	0.853794	0.945638	TRUE	IC_B
ENTHD1	0.9466	0.0534	2.87507	3.00886e-05	2.77252e-05	0	0.25	1.5591	1.40941	4.51921	-10.5119	14.8443	0.0571329	0.0565245	0.0339993	0.0349079	0.285881	0.282795	TRUE	IC_B
COL3A1	0.9466	0.0534	2.87507	1.991e-05	7.87552e-05	0	0.25	0.744301	0.491545	3.86847	-12.1584	14.1414	0.0157729	0.0579541	0.0136698	0.0333321	0.208196	0.772784	TRUE	IC_B
EGR3	0.9466	0.0534	2.87507	1.4321e-05	5.63976e-05	0	0.25	-0.998027	-1.32913	3.32094	-10.3641	13	0.0164739	0.0625892	0.0129688	0.0395339	0.208527	0.625033	TRUE	IC_B
CHIT1	0.9464	0.0536	2.87112	5.62721e-05	6.05415e-05	0	0.25	1.10167	1.10513	4.83311	-12.2196	17.0042	0.0942867	0.132639	0.0578339	0.0714184	0.573621	0.624609	TRUE	IC_B
RGS20	0.9464	0.0536	2.87112	4.07396e-05	4.15811e-05	0	0.25	2.17431	1.13085	5.37978	-11.4918	18.9423	0.0588854	0.0775816	0.0389064	0.0483927	0.47467	0.436233	TRUE	IC_B
SOX9	0.9464	0.0536	2.87112	0.000113138	8.23967e-05	0	0.25	2.20958	1.37953	4.25191	-7.60121	21.6936	0.0998948	0.102197	0.0658955	0.0678439	1.01687	0.909358	TRUE	IC_B
CCR9	0.9464	0.0536	2.87112	6.50546e-06	1.59306e-05	0	0.25	0.0604141	-0.028101	3.89213	-12.8348	14.1648	0.0115668	0.0260448	0.00981423	0.0194959	0.100411	0.163027	TRUE	IC_B
SNCG	0.9464	0.0536	2.87112	1.72653e-05	7.09161e-05	0	0.25	-1.0744	-1.19007	3.95614	-12.0246	11.4964	0.0185769	0.0570622	0.0129688	0.0372343	0.156531	0.697948	TRUE	IC_B
E2F8	0.9464	0.0536	2.87112	1.57817e-05	1.80417e-05	0	0.25	0.296469	0.349131	4.40582	-11.4124	15.9783	0.0273396	0.0415387	0.022082	0.0304249	0.145385	0.187409	TRUE	IC_B
NELL2	0.9464	0.0536	2.87112	6.42357e-05	0.000154802	0	0.25	-0.500335	-0.503605	3.6484	-12.721	12.2988	0.102699	0.176865	0.0532773	0.0894964	0.730649	1.53068	TRUE	IC_B
LDB2	0.9464	0.0536	2.87112	0.000349338	0.00158148	0	0.25	0.868835	0.995391	3.86494	-13.4342	11.0776	0.237995	0.820195	0.128637	0.202167	3.54209	14.3455	TRUE	IC_B
PPARGC1A	0.9464	0.0536	2.87112	0.00427097	0.0018986	0	0.25	3.6687	2.00947	4.58703	-6.72046	16.4889	2.10235	1.28731	0.662811	0.36282	40.9506	18.4975	TRUE	IC_B
ITLN1	0.9464	0.0536	2.87112	3.37444e-06	5.42582e-06	0	0.25	0.18612	0.219896	3.1946	-10.3338	13.1855	0.00455661	0.00800103	0.00315457	0.00558514	0.0187277	0.0710963	TRUE	IC_B
PLCL2	0.9464	0.0536	2.87112	0.00292482	0.00105567	0	0.25	2.12045	1.85603	2.4526	-7.04033	9.57971	1.42307	0.733236	0.480547	0.284807	26.8586	9.75906	TRUE	IC_B
LILRB4	0.9464	0.0536	2.87112	6.14617e-06	2.39477e-05	0	0.25	0.246346	0.536956	3.52693	-10.8917	10.5877	0.00701016	0.0224737	0.00525762	0.0159124	0.0520832	0.241765	TRUE	IC_B
GPAT3	0.9464	0.0536	2.87112	0.00268882	0.000876392	0	0.25	2.9522	2.3689	2.95071	-4.72496	13.5284	1.1693	0.594581	0.440238	0.247024	24.4738	8.87203	TRUE	IC_B
FBLN1	0.9464	0.0536	2.87112	3.39833e-05	8.00099e-05	0	0.25	0.410062	0.223102	4.26744	-10.0632	16.4086	0.0630915	0.149955	0.0311952	0.0653745	0.393035	0.857882	TRUE	IC_B
POU3F1	0.9464	0.0536	2.87112	1.68023e-05	2.37341e-05	0	0.25	-0.631749	-0.188269	4.87751	-11.4606	15.7445	0.0283912	0.0400405	0.0234841	0.0308687	0.167122	0.256336	TRUE	IC_B
TWIST2	0.9464	0.0536	2.87112	1.51214e-05	3.3885e-05	0	0.25	0.525452	0.741934	3.96531	-10.8818	14.026	0.0273396	0.0695629	0.0168244	0.0381458	0.159875	0.328577	TRUE	IC_B
MEIKIN	0.9464	0.0536	2.87112	4.26473e-05	5.30374e-05	0	0.25	1.30839	1.09585	3.66258	-11.3684	13.2279	0.0445146	0.0546453	0.0234841	0.0367696	0.443421	0.569223	TRUE	IC_B
SHANK1	0.9464	0.0536	2.87112	2.0216e-05	2.90387e-05	0	0.25	1.21215	0.548803	5.37558	-13.2503	18.1547	0.0332983	0.0610619	0.0262881	0.0355871	0.25372	0.297241	TRUE	IC_B
WNT10A	0.9464	0.0536	2.87112	2.69828e-05	4.92508e-05	0	0.25	-5.86248e-05	0.171712	3.84245	-10.0395	13.5435	0.0469681	0.0889775	0.0297932	0.0490897	0.26779	0.505526	TRUE	IC_B
ARHGAP22	0.9464	0.0536	2.87112	7.55127e-05	0.000137693	0	0.25	-0.302511	-0.368548	3.7902	-9.36637	13.9323	0.137399	0.243855	0.064143	0.104855	0.839721	1.39055	TRUE	IC_B
DNAAF1	0.9464	0.0536	2.87112	5.58874e-05	9.91346e-05	0	0.25	-0.24716	-0.59017	3.32589	-7.77563	12.4768	0.084122	0.129855	0.0532773	0.0832499	0.689755	1.03507	TRUE	IC_B
SMIM22	0.9464	0.0536	2.87112	0.000133038	4.01584e-05	0	0.25	1.79219	1.66068	3.24862	-8.68143	15.4664	0.0781633	0.0368645	0.0532773	0.0270232	1.24487	0.420178	TRUE	IC_B
LRRC63	0.9462	0.0538	2.86718	1.57476e-05	2.47577e-05	0	0.25	0.870223	0.561624	3.98185	-9.11017	16.2787	0.0196285	0.0383303	0.0150719	0.0274878	0.12451	0.243761	TRUE	IC_B
ITGA11	0.9462	0.0538	2.86718	4.89729e-05	0.000122432	0	0.25	0.3055	0.595696	4.40809	-12.7569	13.0783	0.0823694	0.222717	0.0459166	0.0903125	0.576419	1.22655	TRUE	IC_B
EPHA4	0.9462	0.0538	2.86718	0.0001505	0.000376196	0	0.25	-0.42297	-0.721113	3.23909	-8.42091	11.1338	0.146512	0.433281	0.0823694	0.176068	1.49615	3.78388	TRUE	IC_B
PRG4	0.9462	0.0538	2.86718	9.36943e-06	8.20352e-06	0	0.25	1.84742	1.31419	3.75514	-7.26614	15.3533	0.0101647	0.00975832	0.00876271	0.00845367	0.15366	0.0847305	TRUE	IC_B
AHRR	0.9462	0.0538	2.86718	5.91097e-05	8.08551e-05	0	0.25	1.63653	0.531566	5.53282	-14.8798	16.2019	0.0816684	0.13679	0.0480196	0.0707452	0.574031	0.781904	TRUE	IC_B
FLNC	0.9462	0.0538	2.86718	3.00204e-05	4.211e-05	0	0.25	0.77406	0.352626	4.78661	-10.9403	17.6357	0.0469681	0.0878911	0.0308447	0.0518629	0.325663	0.451715	TRUE	IC_B
SPON1	0.9462	0.0538	2.86718	8.64227e-05	0.000237945	0	0.25	-0.90156	-0.998492	3.42231	-10.2254	11.446	0.120224	0.336528	0.062741	0.127157	0.877619	2.41695	TRUE	IC_B
ANOS1	0.9462	0.0538	2.86718	6.24257e-05	4.38754e-05	0	0.25	2.34567	1.83796	3.58748	-5.97082	16.4257	0.0609885	0.0613004	0.0399579	0.0407194	0.557969	0.437567	TRUE	IC_B
TMC7	0.9462	0.0538	2.86718	6.45939e-05	4.92943e-05	0	0.25	1.96207	1.54986	3.28593	-7.54769	11.8432	0.0729057	0.0707648	0.0497722	0.0455569	0.778163	0.534384	TRUE	IC_B
PKD2L1	0.9462	0.0538	2.86718	3.85625e-05	1.79549e-05	0	0.25	1.54372	1.2808	4.33568	-10.439	16.8111	0.0718542	0.0371595	0.040659	0.0247891	0.425799	0.182105	TRUE	IC_B
CALCR	0.9462	0.0538	2.86718	0.000325328	0.00033826	0	0.25	3.60041	2.24825	5.82432	-12.0738	30.1816	0.186119	0.234829	0.109359	0.0981675	3.11025	3.51525	TRUE	IC_B
FPR1	0.9462	0.0538	2.86718	1.37583e-05	9.34921e-05	0	0.25	-0.96286	-0.808964	4.13313	-14.3186	13.1716	0.019278	0.072665	0.0143708	0.0439931	0.0928304	0.970136	TRUE	IC_B
CHGB	0.9462	0.0538	2.86718	9.45443e-05	6.00913e-05	0	0.25	2.89284	2.69543	3.62423	-8.63742	14.5225	0.0424115	0.04962	0.0385559	0.034747	0.873989	0.681517	TRUE	IC_B
GPRC5A	0.9462	0.0538	2.86718	0.000180173	0.00015868	0	0.25	3.242	2.75768	4.08225	-8.3597	17.255	0.148615	0.133671	0.0851735	0.068663	1.71528	1.50901	TRUE	IC_B
IL17A	0.9462	0.0538	2.86718	8.65075e-07	5.91987e-06	0	0.25	-1.66698	-1.36138	4.75049	-16.747	12.6541	0.00385559	0.00356559	0.00245356	0.00249023	0.0113025	0.0693057	TRUE	IC_B
ENPP2	0.9462	0.0538	2.86718	0.000130256	0.000350903	0	0.25	-0.00544189	-0.35835	3.28585	-9.66029	10.5021	0.131791	0.320659	0.0823694	0.149679	1.57017	3.5356	TRUE	IC_B
HECW2	0.9462	0.0538	2.86718	0.000103149	0.000277827	0	0.25	-0.389103	-0.228349	3.74842	-12.5633	11.0321	0.138451	0.294713	0.065545	0.123674	1.14406	2.91134	TRUE	IC_B
MT3	0.946	0.054	2.86326	3.73756e-06	1.10832e-05	0	0.25	-1.04755	-1.10653	3.56854	-13.7449	13.9942	0.00385559	0.00909414	0.00280407	0.00742899	0.0168957	0.0970714	TRUE	IC_B
ARHGAP8	0.946	0.054	2.86326	0.00253746	0.000728862	0	0.25	3.71371	2.86378	3.54127	-4.78608	12.9678	1.17877	0.527555	0.55205	0.250074	27.152	7.94859	TRUE	IC_B
PTBP3	0.946	0.054	2.86326	0.00326143	0.00106783	0	0.25	2.09539	2.16503	1.62437	-4.37325	7.49093	1.56888	0.637033	0.575885	0.300713	30.7692	10.8404	TRUE	IC_B
NINJ2	0.946	0.054	2.86326	8.89542e-05	0.000118271	0	0.25	0.135485	0.134309	3.41533	-9.11257	12.3845	0.150017	0.227041	0.0725552	0.0942713	1.04159	1.30456	TRUE	IC_B
PDE1A	0.946	0.054	2.86326	0.00139561	0.00275926	0	0.25	2.07505	1.09588	4.5365	-8.02247	15.3651	0.685594	1.58159	0.293726	0.306519	13.8942	24.4597	TRUE	IC_B
DNAH5	0.946	0.054	2.86326	0.000152598	0.000288828	0	0.25	1.29692	0.184585	4.76616	-10.5223	16.6707	0.101647	0.235898	0.0564318	0.115218	1.15497	2.75824	TRUE	IC_B
TBX1	0.946	0.054	2.86326	1.32239e-05	2.26719e-05	0	0.25	0.321368	0.347385	4.20005	-13.54	16.3675	0.02068	0.0345373	0.0122678	0.0230168	0.122697	0.209423	TRUE	IC_B
ANTXR1	0.946	0.054	2.86326	0.000111986	0.000189534	0	0.25	1.18882	0.350013	4.06096	-8.78011	14.4536	0.105853	0.22098	0.0669471	0.106886	1.25015	1.87255	TRUE	IC_B
CCL7	0.946	0.054	2.86326	3.12486e-07	8.69288e-07	0	0.25	-0.898594	-0.791189	4.43852	-12.6743	13.3955	0	0.0019749	0	0.0017098	0	0.00838784	TRUE	IC_B
CCDC3	0.946	0.054	2.86326	0.000109302	0.000173106	0	0.25	0.722949	0.645117	3.69843	-11.2582	11.3119	0.129688	0.207829	0.0697511	0.100431	1.10751	1.68009	TRUE	IC_B
INSYN2B	0.946	0.054	2.86326	2.68088e-05	8.50455e-05	0	0.25	-1.24305	-1.06991	3.83726	-12.1803	11.6496	0.043463	0.122082	0.0255871	0.0699647	0.294146	0.900761	TRUE	IC_B
ZBED2	0.946	0.054	2.86326	1.99672e-06	3.90174e-06	0	0.25	-0.816776	-0.647567	4.25219	-12.3388	12.927	0.00350508	0.00742018	0.00350508	0.00618685	0.0146084	0.0472272	TRUE	IC_B
EBI3	0.946	0.054	2.86326	3.47249e-06	1.48718e-05	0	0.25	-1.38602	-1.33319	2.90509	-9.55803	8.61673	0.0042061	0.0201503	0.00245356	0.0148907	0.0174433	0.155714	TRUE	IC_B
TTC6	0.946	0.054	2.86326	6.95701e-05	0.000100924	0	0.25	2.33338	1.00745	6.87136	-14.2704	25.7653	0.121276	0.199005	0.0567823	0.0887249	0.646165	0.976406	TRUE	IC_B
COL14A1	0.946	0.054	2.86326	0.000194376	0.000266929	0	0.25	1.16428	0.736745	4.35067	-11.6369	15.2455	0.264633	0.352082	0.113915	0.14292	2.10833	2.68217	TRUE	IC_B
FOXD1	0.946	0.054	2.86326	2.62463e-05	2.65091e-05	0	0.25	0.997369	1.03293	2.80928	-8.34044	11.6083	0.0294427	0.0369567	0.0231335	0.0276993	0.311788	0.281387	TRUE	IC_B
S100P	0.946	0.054	2.86326	4.39784e-06	1.029e-05	0	0.25	-0.739943	-0.698817	4.11231	-13.6139	14.7341	0.00315457	0.0100562	0.00210305	0.006866	0.0177392	0.136317	TRUE	IC_B
CCL19	0.946	0.054	2.86326	1.94305e-06	8.70939e-06	0	0.25	-0.988316	-0.942276	3.5873	-12.6388	10.6414	0.00175254	0.00716695	0.00175254	0.00546004	0.0162651	0.109755	TRUE	IC_B
ASCL1	0.946	0.054	2.86326	1.94026e-06	3.28558e-06	0	0.25	1.26849	1.18823	5.42713	-13.7578	23.1553	0.00525762	0.00712826	0.0042061	0.00624345	0.0207036	0.0328899	TRUE	IC_B
SFRP1	0.946	0.054	2.86326	0.000132413	0.000295523	0	0.25	1.03249	0.583523	3.9106	-10.9249	16.388	0.0890291	0.212355	0.0613389	0.105623	1.54881	3.36366	TRUE	IC_B
ADAMTS10	0.946	0.054	2.86326	3.5422e-05	9.90261e-05	0	0.25	-0.375598	-0.548328	3.51025	-10.434	11.1094	0.0273396	0.102459	0.02068	0.0578025	0.377798	1.0563	TRUE	IC_B
TM4SF18	0.946	0.054	2.86326	1.19423e-05	0.000133914	0	0.25	-1.56111	-1.57451	3.30719	-13.5429	10.5279	0.0105152	0.0793836	0.00911321	0.053945	0.15784	1.42478	TRUE	IC_B
FOS	0.9458	0.0542	2.85935	0.00173207	0.00420444	0	0.25	0.129514	-0.0146642	4.0214	-10.9987	18.3478	1.07256	1.66667	0.238346	0.310555	15.1276	41.9548	TRUE	IC_B
CERS3	0.9458	0.0542	2.85935	2.22861e-05	3.85124e-05	0	0.25	1.46715	0.371873	4.86291	-9.86002	16.4506	0.0325973	0.0605613	0.0196285	0.0395398	0.212401	0.386861	TRUE	IC_B
MYH13	0.9458	0.0542	2.85935	1.78734e-05	2.17318e-05	0	0.25	1.97219	1.24418	5.19713	-11.3054	17.8697	0.0259376	0.0400702	0.0136698	0.0279198	0.179092	0.225738	TRUE	IC_B
CP	0.9458	0.0542	2.85935	2.27457e-05	6.52654e-05	0	0.25	-0.0748277	-0.295052	3.4159	-9.71696	10.7689	0.0276902	0.073603	0.0224325	0.0480233	0.253062	0.674112	TRUE	IC_B
COL6A6	0.9458	0.0542	2.85935	2.51714e-05	3.30143e-05	0	0.25	1.46117	0.70564	4.60717	-10.1099	14.9291	0.0343498	0.0504822	0.0255871	0.0340917	0.291555	0.340584	TRUE	IC_B
MAP3K15	0.9458	0.0542	2.85935	0.000181843	0.000213853	0	0.25	2.40474	1.40265	4.50865	-9.22907	14.1316	0.126884	0.20124	0.0851735	0.115236	1.92833	2.36813	TRUE	IC_B
KL	0.9456	0.0544	2.85546	0.000147428	0.000457113	0	0.25	-0.49285	-1.04383	3.11081	-9.62629	12.923	0.0911321	0.335457	0.0722047	0.181137	1.80287	4.63736	TRUE	IC_B
NEURL1B	0.9456	0.0544	2.85546	4.25866e-05	0.000100546	0	0.25	-0.28511	-0.189624	3.72338	-12.0595	12.3281	0.0669471	0.116362	0.0403084	0.0647579	0.499979	0.977967	TRUE	IC_B
TUBB2B	0.9456	0.0544	2.85546	5.18364e-05	6.21768e-05	0	0.25	0.657132	0.701041	3.45462	-8.8635	13.6632	0.0623905	0.0763994	0.0424115	0.0512344	0.71958	0.605061	TRUE	IC_B
HBG1	0.9456	0.0544	2.85546	1.26618e-05	1.40513e-05	0	0.25	0.955936	0.950561	3.81788	-17.3083	17.3272	0.000350508	0.170593	0.000350508	0.00107533	0.000917801	0.141633	TRUE	IC_B
SYNPR	0.9456	0.0544	2.85546	6.07182e-05	7.96959e-05	0	0.25	1.72443	1.22419	4.96562	-11.3297	17.3855	0.0960392	0.156704	0.0522257	0.0751477	0.595953	0.788422	TRUE	IC_B
CCN3	0.9456	0.0544	2.85546	1.61084e-05	3.99228e-05	0	0.25	-0.5614	-0.630858	3.60339	-11.4004	11.91	0.0315457	0.0453372	0.021381	0.0317236	0.16802	0.37551	TRUE	IC_B
DOK7	0.9456	0.0544	2.85546	4.32974e-05	9.13434e-05	0	0.25	0.91071	1.06396	3.61319	-8.84644	13.6481	0.0686996	0.200125	0.0332983	0.081981	0.366517	0.941414	TRUE	IC_B
UNC45B	0.9456	0.0544	2.85546	7.4206e-06	1.34975e-05	0	0.25	-0.0668312	0.0258055	3.82964	-10.8174	12.2905	0.00946372	0.025914	0.00736067	0.0174137	0.0739384	0.13187	TRUE	IC_B
AC007906.2	0.9456	0.0544	2.85546	9.40032e-05	0.000111044	0	0.25	1.62876	1.16576	3.81945	-6.79062	16.014	0.12408	0.16083	0.0729057	0.0902887	1.07399	1.20176	TRUE	IC_B
PTPRE	0.9456	0.0544	2.85546	0.000144335	0.000451516	0	0.25	-0.740777	-1.08561	2.89381	-7.91387	9.19412	0.145811	0.357484	0.0750088	0.159503	1.35396	4.54808	TRUE	IC_B
C16orf89	0.9456	0.0544	2.85546	0.000120806	8.21613e-05	0	0.25	2.00341	1.96093	2.97008	-7.65373	11.7145	0.0676481	0.0539667	0.0539783	0.0399241	1.0991	0.755429	TRUE	IC_B
ANGPT2	0.9456	0.0544	2.85546	9.07669e-05	0.000179529	0	0.25	-0.035042	-0.403398	3.32748	-8.61329	13.3225	0.0701017	0.160571	0.0494217	0.0975151	0.932533	1.78435	TRUE	IC_B
MKI67	0.9456	0.0544	2.85546	1.06917e-05	1.96232e-05	0	0.25	-1.32449	-1.35137	3.74899	-12.4478	12.1636	0.0171749	0.032133	0.0136698	0.0235738	0.105492	0.235904	TRUE	IC_B
DISC1	0.9456	0.0544	2.85546	0.000224665	0.000363598	0	0.25	0.274757	0.278928	3.24372	-10.4955	11.6561	0.191728	0.355425	0.106204	0.151892	2.22897	3.61245	TRUE	IC_B
PRDM16	0.9454	0.0546	2.85157	0.00247754	0.00125884	0	0.25	5.00528	4.0809	5.57063	-6.86953	19.5887	1.91483	1.56181	0.542236	0.274304	29.7025	13.7076	TRUE	IC_B
LRRC2	0.9454	0.0546	2.85157	0.000112478	0.000143043	0	0.25	1.4837	1.39907	3.2004	-9.56385	12.1639	0.106554	0.182466	0.0701016	0.0947628	1.00959	1.40954	TRUE	IC_B
LYVE1	0.9454	0.0546	2.85157	3.73284e-05	5.01081e-05	0	0.25	0.830222	0.804228	3.40911	-9.92464	15.0887	0.0546793	0.0676867	0.0339993	0.0387624	0.376154	0.536843	TRUE	IC_B
PADI6	0.9454	0.0546	2.85157	7.24372e-06	1.39036e-05	0	0.25	-0.208911	-0.102779	3.79898	-11.3675	11.3522	0.00736067	0.0244335	0.00665966	0.0163563	0.0627929	0.135285	TRUE	IC_B
CADPS	0.9454	0.0546	2.85157	9.13468e-05	0.000117306	0	0.25	1.33292	1.20348	4.82928	-11.9324	15.2024	0.129338	0.205479	0.065545	0.0888261	0.905444	1.08593	TRUE	IC_B
PPP1R2C	0.9454	0.0546	2.85157	3.21187e-07	8.42411e-06	0	0.25	-1.49302	-1.08232	4.59	-16.1749	10.9405	0.000701016	0.00189745	0.000701016	0.00121235	0.00382831	0.073707	TRUE	IC_B
ANGPTL4	0.9454	0.0546	2.85157	2.52849e-05	9.74141e-05	0	0.25	-0.829515	-1.04884	3.39721	-9.59644	13.214	0.0361024	0.135682	0.0273396	0.0794371	0.337427	1.03454	TRUE	IC_B
BLK	0.9454	0.0546	2.85157	2.8954e-05	9.33173e-05	0	0.25	0.174983	0.284555	3.63287	-12.1199	12.2887	0.0459166	0.0731193	0.0280407	0.0443237	0.29311	0.977846	TRUE	IC_B
EGR2	0.9454	0.0546	2.85157	6.99957e-05	0.000110339	0	0.25	-0.70383	-0.662708	3.77239	-9.29433	13.6377	0.113565	0.165741	0.0701016	0.0913789	0.725165	1.18185	TRUE	IC_B
ABCA12	0.9454	0.0546	2.85157	5.52437e-05	5.41286e-05	0	0.25	2.92371	1.17667	6.12692	-10.7558	24.2395	0.0704521	0.0821642	0.0455661	0.0496318	0.544275	0.552137	TRUE	IC_B
NUAK1	0.9454	0.0546	2.85157	0.00011612	0.000286896	0	0.25	-0.274329	-0.482538	3.18995	-8.56344	12.7306	0.143708	0.351794	0.0753593	0.142405	1.12442	2.75306	TRUE	IC_B
UNC5C	0.9454	0.0546	2.85157	0.000277097	0.000306988	0	0.25	3.9695	2.04833	6.46515	-10.7654	24.7224	0.212758	0.324381	0.126183	0.132658	2.77893	3.14124	TRUE	IC_B
CNKSR2	0.9454	0.0546	2.85157	4.63272e-05	5.33533e-05	0	0.25	0.892563	0.833114	3.48298	-9.94757	13.1121	0.0508237	0.0608357	0.0357518	0.042179	0.470223	0.523657	TRUE	IC_B
IMPG1	0.9454	0.0546	2.85157	3.55293e-05	5.45391e-05	0	0.25	1.674	0.904322	5.24225	-11.1919	20.0764	0.0574834	0.10136	0.0347003	0.059703	0.346042	0.526477	TRUE	IC_B
VCAM1	0.9454	0.0546	2.85157	0.000122171	0.000302562	0	0.25	0.0918227	0.0901585	3.28602	-9.80163	11.4381	0.0550298	0.157432	0.0476691	0.0819065	1.6591	3.14364	TRUE	IC_B
CORO2B	0.9454	0.0546	2.85157	0.000473019	0.000187054	0	0.25	4.11411	3.66559	4.182	-6.46584	15.2985	0.410094	0.324763	0.207851	0.121339	5.73188	2.06108	TRUE	IC_B
IGF2BP3	0.9454	0.0546	2.85157	6.62653e-05	5.49372e-05	0	0.25	1.5971	1.50073	3.58173	-7.77719	12.7515	0.0984928	0.104807	0.0525762	0.0606174	0.674912	0.575025	TRUE	IC_B
TSHZ3	0.9452	0.0548	2.84771	0.000120796	0.000117871	0	0.25	1.45951	1.1816	3.28825	-7.88288	14.1453	0.112163	0.159387	0.0729057	0.0807508	1.33826	1.27053	TRUE	IC_B
C19orf33	0.9452	0.0548	2.84771	1.93859e-05	4.40967e-05	0	0.25	-0.917554	-1.05086	3.32853	-11.9994	12.0449	0.0112163	0.031683	0.00911321	0.0230078	0.182943	0.400381	TRUE	IC_B
ZNF831	0.9452	0.0548	2.84771	3.42153e-05	0.000158922	0	0.25	-0.766185	-0.361403	4.18041	-11.8128	11.2624	0.0522257	0.11185	0.0350508	0.0638077	0.369912	1.53849	TRUE	IC_B
CXCL14	0.9452	0.0548	2.84771	0.000159748	0.000942243	0	0.25	-0.597518	-0.452145	3.80662	-14.7715	13.6991	0.0778128	0.549447	0.042061	0.159393	1.28867	9.50242	TRUE	IC_B
DKK2	0.9452	0.0548	2.84771	6.27531e-05	7.12805e-05	0	0.25	1.44111	1.12295	4.7865	-13.9977	16.5646	0.0956887	0.135528	0.0504732	0.0697205	0.514393	0.71228	TRUE	IC_B
TOGARAM2	0.9452	0.0548	2.84771	3.3638e-05	6.46488e-05	0	0.25	-0.0548141	0.0166407	3.87984	-10.6469	13.5785	0.0522258	0.118031	0.0322468	0.062217	0.300465	0.68812	TRUE	IC_B
ZCCHC12	0.9452	0.0548	2.84771	1.99031e-06	5.60723e-06	0	0.25	-0.946084	-0.639255	4.72809	-12.3204	13.991	0.00455661	0.00812316	0.0042061	0.00696728	0.0177373	0.0546349	TRUE	IC_B
IL1RN	0.9452	0.0548	2.84771	1.23695e-05	2.5091e-05	0	0.25	0.513274	0.738159	3.59183	-10.4598	15.1117	0.0150718	0.0345971	0.0112163	0.0206635	0.0758004	0.246277	TRUE	IC_B
CYTH4	0.9452	0.0548	2.84771	1.70883e-05	9.47473e-05	0	0.25	-0.871491	-0.786018	3.13903	-9.35975	8.62151	0.0224325	0.0640319	0.0133193	0.0444637	0.183584	1.18235	TRUE	IC_B
LCN2	0.9452	0.0548	2.84771	1.38692e-05	1.51195e-05	0	0.25	1.15831	1.2607	3.34047	-8.53974	11.6944	0.0196285	0.0299113	0.0115668	0.0181882	0.128262	0.158256	TRUE	IC_B
CNTNAP4	0.9452	0.0548	2.84771	2.93735e-05	5.37721e-05	0	0.25	0.984345	0.42482	4.95811	-12.98	16.3184	0.0532773	0.106787	0.0294427	0.0566676	0.487371	0.538031	TRUE	IC_B
PIWIL2	0.9452	0.0548	2.84771	2.9568e-05	5.56695e-05	0	0.25	-0.0744873	-0.226869	3.24342	-9.28039	9.0979	0.0343498	0.0827954	0.0238346	0.0531736	0.279983	0.555307	TRUE	IC_B
DAZL	0.9452	0.0548	2.84771	2.43005e-05	2.50622e-05	0	0.25	1.94981	1.21692	5.34389	-12.4301	20.7047	0.0515247	0.0548888	0.0290922	0.0347024	0.251488	0.249628	TRUE	IC_B
RND3	0.945	0.055	2.84385	0.000142565	0.000174639	0	0.25	0.937592	0.627304	3.27099	-6.31928	13.5038	0.15878	0.207097	0.0918332	0.109275	1.42433	1.7573	TRUE	IC_B
KLHL13	0.945	0.055	2.84385	0.000646632	0.00122625	0	0.25	1.36203	0.630123	4.32681	-9.84087	15.0018	0.3109	0.629862	0.173151	0.244391	6.73541	12.0108	TRUE	IC_B
HBZ	0.945	0.055	2.84385	1.00889e-05	7.41472e-06	0	0.25	1.96152	1.58086	3.52306	-7.79357	15.4425	0.0122678	0.0135947	0.00876271	0.00941879	0.0963009	0.0753878	TRUE	IC_B
CYP11A1	0.945	0.055	2.84385	1.4179e-05	1.64033e-05	0	0.25	2.15993	1.47211	4.10402	-6.34624	17.0844	0.0168244	0.0296579	0.0140203	0.0208423	0.180615	0.178167	TRUE	IC_B
LCK	0.945	0.055	2.84385	2.28845e-05	0.00037807	0	0.25	-0.943237	-0.652527	3.98024	-11.8994	10.2291	0.0266386	0.101253	0.0157729	0.0684009	0.222989	3.64097	TRUE	IC_B
APCDD1L	0.945	0.055	2.84385	4.24683e-05	6.25184e-05	0	0.25	2.5919	1.71702	4.61211	-11.152	17.8816	0.0301437	0.0577131	0.021381	0.036862	0.383302	0.603859	TRUE	IC_B
FBN2	0.945	0.055	2.84385	5.99786e-05	9.34858e-05	0	0.25	0.763038	0.391071	4.56416	-11.4716	16.5279	0.0974413	0.16979	0.0448651	0.0807031	0.597042	0.966578	TRUE	IC_B
PIP5K1B	0.945	0.055	2.84385	0.00117608	0.000435803	0	0.25	2.95806	2.41463	3.14139	-5.96337	12.3648	0.732211	0.450808	0.326323	0.184319	12.1916	4.49152	TRUE	IC_B
RAPGEF5	0.945	0.055	2.84385	0.000209779	0.00063965	0	0.25	0.293477	0.0215158	3.69441	-11.8755	10.3804	0.143007	0.369403	0.0806169	0.156423	1.72739	5.29943	TRUE	IC_B
ALDH3B2	0.945	0.055	2.84385	1.80249e-05	2.36499e-05	0	0.25	0.981181	1.04101	4.26402	-9.66931	15.2881	0.0287417	0.0493771	0.021381	0.0301866	0.169783	0.222092	TRUE	IC_B
CCR1	0.945	0.055	2.84385	5.40322e-06	3.0596e-05	0	0.25	-0.822659	-0.824523	3.58248	-13.013	10.2351	0.00315457	0.0284155	0.00315457	0.0218401	0.0260319	0.311049	TRUE	IC_B
AMPH	0.945	0.055	2.84385	4.89539e-05	9.84303e-05	0	0.25	0.20613	0.285282	3.51755	-9.86113	11.8173	0.0609885	0.137692	0.0364529	0.075666	0.506198	0.924284	TRUE	IC_B
CD86	0.945	0.055	2.84385	2.16003e-05	9.53634e-05	0	0.25	-0.674817	-0.400409	3.95794	-12.423	12.3114	0.0462671	0.0920458	0.0283912	0.0589374	0.265611	0.916024	TRUE	IC_B
CPE	0.9448	0.0552	2.84001	7.29281e-05	0.000162639	0	0.25	0.667663	0.354317	3.65994	-11.43	14.1345	0.0732562	0.159924	0.0490712	0.0879027	0.71754	1.46269	TRUE	IC_B
TMEM151B	0.9448	0.0552	2.84001	1.69217e-05	2.35007e-05	0	0.25	1.05097	0.49948	4.76442	-10.5957	16.594	0.0325973	0.0510991	0.021381	0.032653	0.158617	0.243517	TRUE	IC_B
PLEKHN1	0.9448	0.0552	2.84001	1.54628e-05	3.83816e-05	0	0.25	-0.741121	-0.844584	3.40714	-9.92204	11.5387	0.0217315	0.0549154	0.0150719	0.03391	0.159219	0.412116	TRUE	IC_B
FKBP5	0.9448	0.0552	2.84001	0.00111372	0.00414591	0	0.25	-1.56561	-1.60756	3.04991	-11.9228	9.57764	0.531369	2.27855	0.223624	0.441742	12.2737	39.7553	TRUE	IC_B
CALML6	0.9448	0.0552	2.84001	8.25604e-06	1.06869e-05	0	0.25	1.7606	1.24371	4.76326	-11.4827	19.0208	0.00771118	0.0212646	0.00490712	0.0128175	0.0756965	0.104117	TRUE	IC_B
GPX3	0.9448	0.0552	2.84001	0.00076951	0.00639318	0	0.25	-0.518924	-0.351576	4.21414	-17.1011	15.4851	0.300385	3.21337	0.159832	0.275829	8.38287	63.3764	TRUE	IC_B
S100A14	0.9448	0.0552	2.84001	6.16358e-05	4.02894e-05	0	0.25	1.34177	1.28508	3.6249	-11.0652	15.7596	0.0476692	0.0447556	0.0332983	0.0311815	0.892358	0.387373	TRUE	IC_B
MPO	0.9448	0.0552	2.84001	4.30714e-06	6.74826e-06	0	0.25	1.04517	1.16011	3.82459	-11.2907	15.3254	0.00701016	0.0142023	0.00595864	0.0109945	0.0512473	0.0695061	TRUE	IC_B
KCNQ3	0.9448	0.0552	2.84001	0.000506519	0.000310968	0	0.25	3.12221	2.13821	5.10822	-11.0106	20.4673	0.31756	0.318977	0.143708	0.13197	4.07045	3.09677	TRUE	IC_B
KCNJ4	0.9448	0.0552	2.84001	9.05987e-06	1.85738e-05	0	0.25	1.88894	1.09409	6.03885	-11.066	26.2463	0.0178759	0.0431895	0.0126183	0.0262427	0.0863981	0.184162	TRUE	IC_B
CPAMD8	0.9448	0.0552	2.84001	0.000180599	0.00017931	0	0.25	2.13591	1.84131	3.5461	-8.68335	14.3404	0.104802	0.229285	0.0616894	0.100324	1.33712	1.96625	TRUE	IC_B
ZAP70	0.9446	0.0554	2.83618	9.29495e-06	0.0001857	0	0.25	-1.57247	-1.20857	3.74425	-12.6938	9.34342	0.0157729	0.0476463	0.0112163	0.0364449	0.205666	1.60499	TRUE	IC_B
CD209	0.9446	0.0554	2.83618	4.46863e-06	7.94166e-06	0	0.25	0.701123	0.602197	4.18	-9.90135	16.1347	0.00736067	0.0132104	0.00595864	0.0106401	0.0282792	0.0828344	TRUE	IC_B
EXOC3L2	0.9446	0.0554	2.83618	2.95335e-05	0.000129284	0	0.25	0.20812	0.419909	3.54222	-11.6351	10.3071	0.0189274	0.0856782	0.0164739	0.0536829	0.293783	1.36075	TRUE	IC_B
EDNRA	0.9446	0.0554	2.83618	2.38301e-05	5.5805e-05	0	0.25	1.77692	1.06263	4.66617	-9.53373	19.71	0.0231335	0.0615152	0.0196285	0.041199	0.256552	0.501488	TRUE	IC_B
NFATC2	0.9446	0.0554	2.83618	0.000147286	0.000488391	0	0.25	-0.585934	-0.910654	3.38173	-11.5967	11.4964	0.177006	0.397732	0.0932352	0.154278	1.80102	4.9551	TRUE	IC_B
PLN	0.9446	0.0554	2.83618	6.2799e-06	3.26532e-05	0	0.25	-0.893705	-1.05358	3.21546	-14.9807	10.1897	0.00771118	0.0305484	0.00665966	0.0173095	0.0729181	0.387597	TRUE	IC_B
PLAC8	0.9446	0.0554	2.83618	2.54337e-05	0.000635373	0	0.25	-1.70088	-1.31237	4.09562	-13.0667	10.6212	0.0410095	0.161731	0.0266386	0.0972173	0.27395	6.67816	TRUE	IC_B
DNASE1L3	0.9446	0.0554	2.83618	3.31768e-05	0.000188704	0	0.25	0.189818	0.434356	3.25387	-12.2457	9.0895	0.0189274	0.107966	0.0140203	0.0584459	0.330393	1.93138	TRUE	IC_B
JAM2	0.9446	0.0554	2.83618	2.26571e-05	8.93052e-05	0	0.25	-0.79528	-0.845382	3.33185	-9.74781	10.1651	0.0318963	0.0844427	0.02068	0.0544753	0.206176	0.900677	TRUE	IC_B
AMZ1	0.9446	0.0554	2.83618	7.05396e-05	0.000130703	0	0.25	0.965394	0.38701	4.08451	-10.4267	12.8689	0.0655451	0.186473	0.0459166	0.0915219	0.773712	1.36226	TRUE	IC_B
P2RX7	0.9446	0.0554	2.83618	2.2365e-05	5.67547e-05	0	0.25	-0.997823	-1.25459	2.80671	-10.3072	8.90585	0.0311952	0.0602101	0.0185769	0.0414641	0.296739	0.615303	TRUE	IC_B
EGFL7	0.9446	0.0554	2.83618	0.000229321	0.000413865	0	0.25	1.51713	1.57573	3.43965	-8.67471	12.1063	0.0921836	0.230749	0.0722047	0.116603	2.69457	4.9354	TRUE	IC_B
CPNE5	0.9446	0.0554	2.83618	5.66668e-05	0.000172275	0	0.25	-1.07798	-0.986943	3.76365	-12.1376	12.3133	0.0970907	0.266425	0.0522257	0.111986	0.712936	1.79109	TRUE	IC_B
DEUP1	0.9446	0.0554	2.83618	3.03101e-05	4.06455e-05	0	0.25	1.35956	0.289999	4.25848	-8.33338	16.2778	0.0287417	0.0505988	0.0168244	0.0365879	0.293484	0.415278	TRUE	IC_B
LAMP5	0.9446	0.0554	2.83618	5.31419e-06	6.11676e-06	0	0.25	1.2132	1.25081	3.7521	-10.0834	14.3449	0.00701016	0.0111463	0.0042061	0.00898985	0.0336327	0.0614916	TRUE	IC_B
BRINP1	0.9446	0.0554	2.83618	6.15146e-05	8.39127e-05	0	0.25	1.08069	0.680722	4.1784	-9.19013	15.2405	0.0872765	0.147485	0.0410095	0.0759609	0.583148	0.853585	TRUE	IC_B
CLEC3B	0.9446	0.0554	2.83618	3.623e-05	4.85403e-05	0	0.25	0.768068	0.899777	3.8556	-10.2449	12.712	0.0438136	0.0886953	0.0322468	0.0472459	0.369019	0.516295	TRUE	IC_B
ADAMTS1	0.9446	0.0554	2.83618	0.000153616	0.000383369	0	0.25	-0.203354	-0.46446	3.15017	-10.0783	9.67376	0.0928847	0.281826	0.0592359	0.138586	1.33194	3.61638	TRUE	IC_B
RARRES2	0.9446	0.0554	2.83618	0.00133153	0.00018417	0	0.25	2.83163	2.65308	3.07948	-8.31745	14.3247	0.657205	0.105665	0.205748	0.0677217	15.2809	1.77855	TRUE	IC_B
CAV1	0.9446	0.0554	2.83618	3.85389e-05	0.000126718	0	0.25	-0.405153	-0.432367	3.63668	-11.6434	13.2227	0.0578339	0.11198	0.0410095	0.0592919	0.350668	1.24223	TRUE	IC_B
ADAM12	0.9444	0.0556	2.83237	6.78487e-05	0.00021283	0	0.25	-0.0407206	-0.0142317	3.68797	-11.2361	11.8387	0.112163	0.345751	0.0567823	0.117541	0.723643	2.02189	TRUE	IC_B
APOD	0.9444	0.0556	2.83237	1.01067e-05	2.50682e-05	0	0.25	-0.716034	-0.782315	3.30696	-11.8314	11.4736	0.0140203	0.0317753	0.0105152	0.0217508	0.145132	0.323064	TRUE	IC_B
TMC2	0.9444	0.0556	2.83237	1.8902e-05	2.42586e-05	0	0.25	1.67436	0.793813	5.07781	-11.5392	16.0492	0.0245356	0.042826	0.019979	0.0286406	0.235484	0.264187	TRUE	IC_B
ALB	0.9444	0.0556	2.83237	4.14568e-05	0.000434222	0	0.25	-0.400715	-0.206222	4.04712	-15.7666	16.6455	0.022783	0.187955	0.0171749	0.0719933	0.54056	4.16756	TRUE	IC_B
SMAD6	0.9444	0.0556	2.83237	0.000438507	0.000347049	0	0.25	1.9504	1.43718	3.6774	-7.92216	13.1045	0.484051	0.551767	0.177708	0.178165	4.69305	3.71495	TRUE	IC_B
DHRS9	0.9444	0.0556	2.83237	8.9239e-06	2.51282e-05	0	0.25	-0.31085	0.0427494	3.92815	-11.7014	11.8689	0.0126183	0.0456293	0.00981423	0.032227	0.0789767	0.263228	TRUE	IC_B
PCP4	0.9444	0.0556	2.83237	0.000322454	0.000169078	0	0.25	0.939895	0.778846	3.37467	-9.04162	13.8273	0.196635	0.145468	0.108658	0.0835061	3.93426	1.66926	TRUE	IC_B
SLC1A3	0.9444	0.0556	2.83237	2.93016e-05	9.70956e-05	0	0.25	-0.712429	-0.710924	3.51368	-12.5632	12.2681	0.0357519	0.0905475	0.0266386	0.0516901	0.25453	1.02239	TRUE	IC_B
MYO3B	0.9444	0.0556	2.83237	0.000753225	0.0008079	0	0.25	2.95366	2.07032	4.72659	-8.32386	15.8233	0.55976	0.747698	0.240098	0.237105	7.18237	8.3502	TRUE	IC_B
TMEM40	0.9444	0.0556	2.83237	1.26495e-05	1.95568e-05	0	0.25	1.0854	0.891037	4.15552	-9.42598	16.3672	0.0280407	0.0422062	0.0175254	0.0274164	0.134265	0.202898	TRUE	IC_B
MEGF10	0.9444	0.0556	2.83237	3.3251e-05	3.87038e-05	0	0.25	1.03597	0.62915	4.97469	-10.546	21.1637	0.0690501	0.0805105	0.0375044	0.0475169	0.362783	0.380715	TRUE	IC_B
MS4A4A	0.9442	0.0558	2.82856	2.36507e-05	7.37757e-05	0	0.25	-0.444662	-0.266153	3.854	-14.2368	13.0832	0.0431125	0.0764524	0.0255871	0.0466471	0.240455	0.841184	TRUE	IC_B
BGN	0.9442	0.0558	2.82856	2.0522e-05	7.83645e-05	0	0.25	0.171698	0.119668	3.30891	-11.8045	11.4531	0.0122678	0.0620364	0.0101647	0.0375739	0.134462	0.79165	TRUE	IC_B
ATCAY	0.9442	0.0558	2.82856	1.80239e-05	2.04564e-05	0	0.25	1.01472	1.08772	3.23406	-8.87673	10.8379	0.0154224	0.0343173	0.0136698	0.0222304	0.178726	0.219924	TRUE	IC_B
CCDC80	0.9442	0.0558	2.82856	7.96582e-05	8.29464e-05	0	0.25	1.54242	1.06333	3.44542	-6.71752	13.3587	0.0946372	0.0945894	0.0630915	0.05942	0.963305	0.879343	TRUE	IC_B
TNFRSF11B	0.9442	0.0558	2.82856	6.70236e-05	0.000186189	0	0.25	-0.60883	-1.00237	3.09769	-9.42944	9.34192	0.0536278	0.161521	0.0332983	0.102278	0.630866	1.87662	TRUE	IC_B
GRIN1	0.9442	0.0558	2.82856	1.43791e-05	2.123e-05	0	0.25	1.10886	0.81507	5.32406	-12.4522	20.6579	0.0255871	0.0491688	0.0143708	0.0296355	0.106253	0.207752	TRUE	IC_B
GPR55	0.9442	0.0558	2.82856	1.68415e-05	2.39281e-05	0	0.25	-1.13443	-1.01037	4.13188	-12.332	12.5025	0.0339993	0.0505236	0.0217315	0.0315806	0.160889	0.239621	TRUE	IC_B
PLVAP	0.9442	0.0558	2.82856	3.49634e-05	0.000204449	0	0.25	0.704025	0.770292	3.63684	-12.8433	13.6521	0.0203295	0.109375	0.0157729	0.0526255	0.315809	2.10249	TRUE	IC_B
LRRC32	0.9442	0.0558	2.82856	2.19066e-05	0.000107373	0	0.25	-0.480408	-0.389535	3.55582	-11.4267	11.9639	0.02068	0.0836542	0.0154224	0.0522591	0.328444	1.2156	TRUE	IC_B
JCHAIN	0.9442	0.0558	2.82856	1.04269e-05	0.000507109	0	0.25	-1.77322	-1.75617	3.5399	-19.1856	14.7776	0.0101647	0.0895563	0.00595864	0.0230108	0.716444	2.70683	TRUE	IC_B
SEZ6L	0.9442	0.0558	2.82856	4.4322e-05	6.06052e-05	0	0.25	1.15122	1.06949	4.51683	-12.2454	15.7676	0.0609885	0.116912	0.0368034	0.0613889	0.397049	0.595139	TRUE	IC_B
BRINP3	0.9442	0.0558	2.82856	0.000338228	0.00022927	0	0.25	4.25247	2.30443	6.20238	-8.77436	26.6708	0.187872	0.19502	0.11742	0.102219	3.18977	2.06728	TRUE	IC_B
AHSP	0.9442	0.0558	2.82856	9.28225e-07	1.4653e-06	0	0.25	-0.571077	-0.614645	3.93066	-12.3697	12.9543	0.000350508	0.00528731	0.000350508	0.0016532	0.00178285	0.0137602	TRUE	IC_B
BCAS1	0.9442	0.0558	2.82856	6.37793e-05	0.000137318	0	0.25	0.0916091	0.279129	3.95282	-8.88503	12.5939	0.122327	0.255562	0.0592359	0.105337	0.705196	1.36945	TRUE	IC_B
CYP17A1	0.9442	0.0558	2.82856	2.14316e-05	7.12627e-05	0	0.25	0.10443	0.355145	3.44805	-13.8946	11.3541	0.0276902	0.0812746	0.021381	0.0543531	0.236895	0.782192	TRUE	IC_B
ATP12A	0.9442	0.0558	2.82856	2.29364e-05	3.30935e-05	0	0.25	1.02419	1.2693	3.29682	-8.65292	11.0085	0.0266386	0.0456353	0.0196285	0.0327721	0.291272	0.359163	TRUE	IC_B
FADS6	0.9442	0.0558	2.82856	8.36169e-06	1.55994e-05	0	0.25	0.216325	-0.199895	4.06821	-10.2518	15.5708	0.0154224	0.0295448	0.0105152	0.0197401	0.0872189	0.163636	TRUE	IC_B
RSAD2	0.9442	0.0558	2.82856	3.09829e-05	5.46574e-05	0	0.25	-0.68994	-0.986794	2.88206	-7.77061	10.6461	0.043463	0.0698121	0.0283912	0.0473799	0.256793	0.575479	TRUE	IC_B
MID1IP1	0.9442	0.0558	2.82856	5.84343e-05	0.00011091	0	0.25	-1.4072	-1.63104	2.6045	-7.57399	7.69355	0.0788643	0.12707	0.0522257	0.0864014	0.593061	1.21247	TRUE	IC_B
FAM107A	0.944	0.056	2.82477	0.000279385	0.000216559	0	0.25	1.78687	1.62453	2.87545	-5.58231	12.0305	0.327374	0.297608	0.142657	0.129489	2.91593	2.24267	TRUE	IC_B
TOX2	0.944	0.056	2.82477	9.60137e-05	0.000134	0	0.25	0.620086	0.566998	3.52933	-10.7292	11.0636	0.0767613	0.161158	0.0504732	0.0834495	0.942535	1.5588	TRUE	IC_B
SHISA3	0.944	0.056	2.82477	2.82213e-05	6.49984e-05	0	0.25	-0.0918445	-0.139747	3.23989	-9.77791	10.7007	0.040659	0.0937685	0.0248861	0.0608498	0.401837	0.645226	TRUE	IC_B
ACSM1	0.944	0.056	2.82477	2.99375e-05	8.01593e-05	0	0.25	-0.427943	-0.413316	3.18712	-9.39696	9.72105	0.0480196	0.113497	0.0280407	0.0687703	0.243812	0.789716	TRUE	IC_B
ECRG4	0.944	0.056	2.82477	7.68275e-06	3.9544e-05	0	0.25	-1.06892	-1.15535	3.21023	-14.274	10.0365	0.00981423	0.0322583	0.00701016	0.0198235	0.107957	0.37076	TRUE	IC_B
TNFAIP3	0.944	0.056	2.82477	0.000226907	0.000695809	0	0.25	0.562697	0.0841536	3.77135	-12.4589	13.2032	0.215212	0.336197	0.113915	0.14298	2.68318	7.32597	TRUE	IC_B
C11orf80	0.944	0.056	2.82477	0.0011111	0.000777601	0	0.25	2.22416	1.84186	3.14882	-8.43886	11.4604	0.485802	0.472239	0.297581	0.202787	11.0551	7.58532	TRUE	IC_B
ACAN	0.944	0.056	2.82477	1.33917e-05	2.14302e-05	0	0.25	1.10696	0.938514	4.32376	-10.4229	16.8865	0.0315457	0.0401685	0.0143708	0.0256589	0.190331	0.218965	TRUE	IC_B
GFRA2	0.944	0.056	2.82477	3.68231e-05	7.90756e-05	0	0.25	-0.798966	-0.680913	4.07197	-11.5015	12.7573	0.0606379	0.155292	0.0325973	0.0781295	0.277624	0.799396	TRUE	IC_B
KRT17	0.944	0.056	2.82477	1.8377e-06	8.69798e-06	0	0.25	-0.899051	-0.917836	3.63846	-15.3283	11.9616	0.00210305	0.0115961	0.00210305	0.00782218	0.0111204	0.0994883	TRUE	IC_B
ADGRB2	0.944	0.056	2.82477	2.03572e-05	5.74264e-05	0	0.25	-1.35564	-1.33592	4.11614	-12.6119	13.1018	0.0385559	0.125485	0.0255871	0.0629617	0.213576	0.564104	TRUE	IC_B
CRYGD	0.9438	0.0562	2.821	1.02064e-06	2.21635e-06	0	0.25	0.838429	1.2732	4.03908	-11.8564	12.4852	0.00245356	0.0044205	0.00245356	0.00390215	0.0205743	0.0210367	TRUE	IC_B
SAA2	0.9438	0.0562	2.821	5.46068e-06	7.92327e-06	0	0.25	0.804336	0.791773	3.37207	-9.7321	12.3113	0.00525762	0.0113906	0.0042061	0.0089541	0.0587345	0.0870078	TRUE	IC_B
AP1S3	0.9438	0.0562	2.821	0.000624696	0.000515942	0	0.25	1.76444	1.54665	2.47238	-7.36935	8.68614	0.392918	0.342374	0.215913	0.161219	6.05767	4.7512	TRUE	IC_B
C7	0.9438	0.0562	2.821	6.65371e-05	0.000333608	0	0.25	1.0483	1.00291	3.76935	-14.0028	12.9057	0.0445146	0.13287	0.0350508	0.0511748	0.747236	2.90614	TRUE	IC_B
PLA2G5	0.9438	0.0562	2.821	1.22687e-05	2.21147e-05	0	0.25	0.659852	0.468429	4.65046	-13.4052	16.5996	0.0266386	0.0429541	0.0133193	0.0277083	0.131127	0.219032	TRUE	IC_B
PBX4	0.9438	0.0562	2.821	7.29815e-05	0.000194036	0	0.25	-0.161197	-0.615945	3.16793	-8.75694	10.9224	0.0823694	0.153451	0.0504732	0.093473	0.815346	1.95099	TRUE	IC_B
CCL14	0.9438	0.0562	2.821	6.89895e-06	7.65717e-05	0	0.25	-0.946551	-1.09711	3.32152	-13.6928	9.60815	0.00245356	0.0403279	0.00210305	0.0171367	0.0431648	0.917061	TRUE	IC_B
KCNC1	0.9438	0.0562	2.821	8.39608e-05	7.73744e-05	0	0.25	0.840594	0.616923	3.45798	-7.63863	13.2198	0.13109	0.131878	0.0592359	0.0748469	0.818348	0.855058	TRUE	IC_B
GDPD5	0.9438	0.0562	2.821	5.21132e-05	0.000106458	0	0.25	-0.792499	-0.774281	3.73833	-9.78228	12.8394	0.0932351	0.177844	0.0515247	0.0857402	0.585757	1.11529	TRUE	IC_B
MINAR1	0.9438	0.0562	2.821	1.0623e-05	1.41033e-05	0	0.25	1.97696	1.02865	4.80459	-8.48905	19.013	0.0140203	0.0234415	0.0108658	0.0174793	0.111956	0.144838	TRUE	IC_B
WSCD1	0.9438	0.0562	2.821	3.60613e-05	7.85972e-05	0	0.25	0.344771	-0.271701	3.64786	-7.8583	12.6124	0.0469681	0.109984	0.0350508	0.068249	0.471036	0.827402	TRUE	IC_B
MMRN2	0.9438	0.0562	2.821	7.35308e-05	0.000216694	0	0.25	-0.662306	-0.322593	4.14637	-11.1017	12.6634	0.136698	0.319079	0.0644935	0.133606	0.877696	2.21788	TRUE	IC_B
SLC14A2	0.9438	0.0562	2.821	0.000248316	0.000277622	0	0.25	1.23792	0.533287	4.20971	-11.3468	14.4962	0.338941	0.466777	0.115668	0.140022	2.36002	2.83778	TRUE	IC_B
BIRC3	0.9438	0.0562	2.821	0.000145745	0.000733203	0	0.25	-1.05066	-1.15114	3.27091	-11.1947	10.8793	0.0841219	0.219977	0.0560813	0.11814	1.26369	7.24767	TRUE	IC_B
RIPOR3	0.9436	0.0564	2.81723	0.000501211	0.000600898	0	0.25	1.12582	0.850147	3.41369	-8.89552	14.2982	0.519452	0.76226	0.195584	0.220105	5.36418	6.46978	TRUE	IC_B
RAMP3	0.9436	0.0564	2.81723	6.92024e-05	0.000281461	0	0.25	1.08752	1.33018	3.55602	-11.7836	12.8508	0.0304942	0.1218	0.02068	0.065023	0.760187	3.11389	TRUE	IC_B
KIF1A	0.9436	0.0564	2.81723	2.6167e-05	4.84363e-05	0	0.25	0.676948	0.303424	4.97497	-12.0271	18.3871	0.0476691	0.106102	0.0241851	0.0505016	0.252901	0.472172	TRUE	IC_B
COL15A1	0.9436	0.0564	2.81723	3.98348e-05	0.000112933	0	0.25	-1.77184	-1.39039	4.58892	-14.4901	12.8054	0.0665966	0.171919	0.0399579	0.0840363	0.421452	1.15554	TRUE	IC_B
REG1A	0.9436	0.0564	2.81723	3.63402e-06	1.09593e-05	0	0.25	-0.0143294	-0.048398	3.68822	-12.8725	12.6782	0.00210305	0.00681548	0.00210305	0.00577876	0.0199916	0.116258	TRUE	IC_B
GPR34	0.9436	0.0564	2.81723	2.58328e-06	3.16443e-05	0	0.25	-2.35965	-2.26496	2.61591	-13.7509	5.98723	0.00350508	0.0184974	0.00280407	0.0119775	0.0399648	0.367913	TRUE	IC_B
PLA2G4A	0.9436	0.0564	2.81723	0.000138917	0.000111313	0	0.25	2.55978	2.14871	3.59879	-7.99925	13.967	0.124781	0.112857	0.0739572	0.0643677	1.27915	0.989888	TRUE	IC_B
GRIK5	0.9436	0.0564	2.81723	0.000116641	0.000123871	0	0.25	2.3694	1.37846	4.39198	-8.07092	13.8944	0.0718542	0.120175	0.0518752	0.0768188	1.18259	1.30529	TRUE	IC_B
COL6A2	0.9436	0.0564	2.81723	3.46874e-05	0.000112843	0	0.25	-0.273369	-0.579283	3.09303	-11.0113	11.1671	0.0297932	0.0833911	0.02068	0.0506089	0.399078	1.16288	TRUE	IC_B
ICAM1	0.9434	0.0566	2.81348	4.21422e-05	0.000166637	0	0.25	-0.858215	-1.11791	2.84956	-9.20634	9.74649	0.021381	0.111935	0.0164739	0.0644392	0.214944	1.65385	TRUE	IC_B
P2RX1	0.9434	0.0566	2.81348	1.25294e-05	4.04755e-05	0	0.25	-0.568818	-0.40686	3.86303	-11.9576	13.115	0.0150719	0.0540342	0.0112163	0.0346458	0.112155	0.411639	TRUE	IC_B
MELK	0.9434	0.0566	2.81348	3.02601e-05	4.28816e-05	0	0.25	0.122704	0.0484524	3.9319	-11.2492	12.2349	0.042762	0.0693238	0.0297932	0.0458786	0.400087	0.433733	TRUE	IC_B
GPC4	0.9434	0.0566	2.81348	0.000166157	0.000280604	0	0.25	0.995408	-0.0768933	3.74402	-6.93226	13.2912	0.145461	0.261074	0.0900806	0.140427	1.97689	2.89406	TRUE	IC_B
TSPAN7	0.9434	0.0566	2.81348	0.000775957	0.0003372	0	0.25	2.64165	2.31839	2.54571	-4.65267	11.4876	0.40133	0.222246	0.251665	0.134955	7.37313	3.21959	TRUE	IC_B
CFAP65	0.9434	0.0566	2.81348	3.37469e-05	3.56838e-05	0	0.25	1.10704	0.703643	4.30006	-9.35727	18.3441	0.0543288	0.0719121	0.0357518	0.0443207	0.356848	0.348529	TRUE	IC_B
PCYT1B	0.9434	0.0566	2.81348	2.06667e-05	2.15418e-05	0	0.25	2.11458	1.31688	4.96601	-9.97185	19.6384	0.0248861	0.0367216	0.021381	0.0267491	0.22562	0.229332	TRUE	IC_B
FOXS1	0.9434	0.0566	2.81348	1.88225e-06	1.01418e-05	0	0.25	-1.48973	-1.37791	4.24762	-15.6948	12.8536	0.00210305	0.0129633	0.00140203	0.0100413	0.00721171	0.0951313	TRUE	IC_B
SULF1	0.9434	0.0566	2.81348	0.000103211	0.000168755	0	0.25	1.05541	0.374403	3.95612	-10.5409	12.5307	0.0799158	0.162227	0.0592359	0.0865802	1.07438	1.74318	TRUE	IC_B
GFOD1	0.9434	0.0566	2.81348	7.66303e-05	0.000259057	0	0.25	-0.894318	-1.01704	3.20244	-9.84682	10.2716	0.0918331	0.27118	0.0504732	0.123624	0.817016	2.68473	TRUE	IC_B
PKHD1L1	0.9434	0.0566	2.81348	3.60521e-05	7.75951e-05	0	0.25	-0.508008	-0.312264	3.83126	-13.7069	11.4764	0.0564319	0.0902511	0.0347003	0.0563221	0.411558	0.754954	TRUE	IC_B
FOXB1	0.9434	0.0566	2.81348	1.3403e-05	1.2561e-05	0	0.25	1.32533	1.25709	3.67765	-9.37187	12.3907	0.0175254	0.0255207	0.0150719	0.0181495	0.104007	0.131916	TRUE	IC_B
CRABP1	0.9432	0.0568	2.80974	5.12341e-06	2.16933e-05	0	0.25	-1.35505	-1.35011	3.51545	-17.6712	13.5731	0.00560813	0.0160638	0.00455661	0.0124511	0.0805484	0.187154	TRUE	IC_B
DSG2	0.9432	0.0568	2.80974	0.00056898	0.000218655	0	0.25	2.8936	2.17018	2.71967	-3.96504	11.1549	0.330177	0.175821	0.231335	0.112942	6.37239	2.4364	TRUE	IC_B
DAPK2	0.9432	0.0568	2.80974	0.000383226	0.000205126	0	0.25	2.46841	2.28102	3.32574	-7.12814	13.0781	0.341044	0.285724	0.164388	0.118003	4.66577	2.129	TRUE	IC_B
SYNPO2	0.9432	0.0568	2.80974	9.08333e-05	0.000234374	0	0.25	-0.391393	-0.231948	3.57259	-11.0544	11.5152	0.161584	0.288191	0.0739572	0.11948	1.20382	2.29477	TRUE	IC_B
P4HA3	0.9432	0.0568	2.80974	6.7954e-05	8.61841e-05	0	0.25	0.927066	0.602715	3.53994	-7.89117	12.5356	0.0550298	0.0877318	0.0396074	0.0583744	0.761824	0.820649	TRUE	IC_B
SLC7A8	0.9432	0.0568	2.80974	0.000366155	0.000968869	0	0.25	0.0218458	-0.160246	3.33661	-9.58658	9.69407	0.196635	0.604216	0.131791	0.237239	3.82238	9.41756	TRUE	IC_B
FPR3	0.9432	0.0568	2.80974	8.10563e-06	2.78219e-05	0	0.25	-1.1293	-1.22217	3.67733	-12.9067	14.3168	0.00911321	0.0363521	0.00736067	0.0229572	0.0476663	0.294081	TRUE	IC_B
CGA	0.9432	0.0568	2.80974	4.33643e-05	1.09936e-05	0	0.25	1.89467	1.62368	3.35389	-10.3176	14.5034	0.019979	0.00669334	0.00701016	0.00477493	0.625209	0.0987962	TRUE	IC_B
OR10H5	0.9432	0.0568	2.80974	2.14376e-06	4.51737e-06	0	0.25	0.0501817	0.0611973	3.47244	-10.1276	10.7722	0.00210305	0.00761378	0.00210305	0.00558514	0.0194991	0.0457022	TRUE	IC_B
MMP7	0.9432	0.0568	2.80974	0.000150923	0.000141154	0	0.25	1.38173	1.31751	3.40939	-9.01128	13.1249	0.0718542	0.0753133	0.0546793	0.0444846	1.59148	1.45556	TRUE	IC_B
SPP1	0.9432	0.0568	2.80974	0.000877644	0.00181313	0	0.25	0.109309	0.00745344	3.36883	-11.4889	12.2678	0.266736	0.816098	0.149667	0.24006	7.91345	17.3056	TRUE	IC_B
CMBL	0.9432	0.0568	2.80974	0.000209464	0.000674576	0	0.25	-0.352572	-0.567572	3.21749	-10.9149	12.6161	0.168945	0.574533	0.104451	0.232256	2.52042	7.84744	TRUE	IC_B
HJV	0.9432	0.0568	2.80974	3.23181e-05	5.44504e-05	0	0.25	0.165972	0.0826511	4.44634	-12.1027	12.7187	0.065545	0.118445	0.0403084	0.0690413	0.354819	0.573004	TRUE	IC_B
DIAPH3	0.9432	0.0568	2.80974	0.000201729	0.00028432	0	0.25	0.348235	-0.0716262	3.87222	-10.5321	13.7116	0.296179	0.432747	0.115317	0.153238	2.03694	2.8878	TRUE	IC_B
SLCO3A1	0.9432	0.0568	2.80974	0.000399405	0.00109975	0	0.25	-0.323892	-0.697629	3.22663	-8.85449	11.2884	0.33859	0.953964	0.138801	0.270449	3.80282	10.9481	TRUE	IC_B
MAL	0.9432	0.0568	2.80974	0.0027556	0.00098768	0	0.25	3.41622	3.37253	3.02593	-3.15945	13.2582	1.50333	0.635493	0.506484	0.22368	28.9581	9.78077	TRUE	IC_B
XG	0.943	0.057	2.80601	1.28947e-05	1.70703e-05	0	0.25	1.33672	0.906404	4.03056	-10.0596	13.3126	0.0196285	0.0297173	0.0143708	0.0213487	0.14181	0.185165	TRUE	IC_B
KIF19	0.943	0.057	2.80601	5.03129e-06	2.04942e-05	0	0.25	-1.9577	-1.77339	3.67358	-11.4317	10.2215	0.00806169	0.0292349	0.00630915	0.0198086	0.0339596	0.200981	TRUE	IC_B
CPVL	0.943	0.057	2.80601	0.000205234	0.000589519	0	0.25	-0.728321	-1.17964	2.86696	-7.40772	10.5166	0.213109	0.550809	0.0890291	0.223227	1.89746	5.60094	TRUE	IC_B
MAOA	0.943	0.057	2.80601	0.000228326	0.000491331	0	0.25	-0.0509314	-0.66065	2.75035	-5.27686	9.10877	0.160182	0.421472	0.105152	0.208152	2.20605	4.90009	TRUE	IC_B
EREG	0.943	0.057	2.80601	8.238e-06	7.88712e-05	0	0.25	-0.558244	-0.535909	3.91488	-13.9203	12.2367	0.0182264	0.0655873	0.0154224	0.0289325	0.0956322	0.803128	TRUE	IC_B
MYO1F	0.943	0.057	2.80601	8.45579e-05	0.000402717	0	0.25	-1.61574	-1.59778	3.30629	-10.5942	10.3571	0.0865755	0.250733	0.0490712	0.136578	0.681422	4.17644	TRUE	IC_B
XKR6	0.943	0.057	2.80601	0.00211329	0.000816426	0	0.25	2.52791	1.95681	3.3837	-7.29518	11.2591	1.02034	0.553211	0.447249	0.254155	20.344	8.59999	TRUE	IC_B
MOV10L1	0.943	0.057	2.80601	4.44274e-05	5.24759e-05	0	0.25	1.10558	1.20039	3.66333	-8.41084	12.8166	0.0704522	0.105411	0.0462671	0.0582255	0.465067	0.535001	TRUE	IC_B
LAG3	0.943	0.057	2.80601	6.59871e-06	6.8776e-05	0	0.25	-2.05064	-1.93019	2.98276	-11.8574	8.28946	0.0140203	0.0309324	0.0084122	0.0240385	0.0653168	0.727737	TRUE	IC_B
TESC	0.943	0.057	2.80601	6.74838e-05	0.000228509	0	0.25	-0.984131	-1.30179	2.85528	-8.05005	9.92087	0.0764108	0.206735	0.0431125	0.109779	0.6776	2.39198	TRUE	IC_B
FOXC2	0.943	0.057	2.80601	6.74637e-06	2.53114e-05	0	0.25	0.821001	0.805167	3.15163	-11.2744	11.239	0.00315457	0.02116	0.00315457	0.014718	0.0228179	0.235492	TRUE	IC_B
TREM2	0.943	0.057	2.80601	1.64222e-06	1.1027e-05	0	0.25	-1.04734	-1.02815	3.70165	-14.7783	11.8732	0.00210305	0.00935024	0.00105152	0.00579068	0.00410074	0.0935348	TRUE	IC_B
OTOF	0.943	0.057	2.80601	4.34216e-05	5.2254e-05	0	0.25	0.769563	0.920915	4.45078	-11.0387	15.5082	0.0781633	0.12273	0.04136	0.0598996	0.432055	0.517906	TRUE	IC_B
IL12RB1	0.943	0.057	2.80601	5.29927e-05	8.68725e-05	0	0.25	-0.200159	0.0267591	3.29733	-7.98925	11.5408	0.0851735	0.0954436	0.0532773	0.0564621	0.674921	0.934338	TRUE	IC_B
CLDN5	0.943	0.057	2.80601	1.45896e-05	0.000200232	0	0.25	-0.418896	-0.293035	3.96252	-16.8996	16.8426	0.00701016	0.106399	0.00385559	0.0317057	0.12499	1.98375	TRUE	IC_B
FPR2	0.943	0.057	2.80601	3.4953e-06	2.84358e-05	0	0.25	0.0228555	0.255795	3.78073	-13.9733	13.6591	0.00455661	0.0163409	0.00385559	0.0118584	0.0308362	0.279624	TRUE	IC_B
OR6N1	0.943	0.057	2.80601	2.51139e-06	3.83526e-06	0	0.25	0.663463	0.559192	4.96907	-9.82512	20.0367	0.00630915	0.00781338	0.00490712	0.0062077	0.0362347	0.0360317	TRUE	IC_B
CAMK1D	0.9428	0.0572	2.8023	0.00158716	0.000731225	0	0.25	2.68706	2.62825	3.18349	-9.83587	13.0085	1.18296	0.624627	0.330179	0.200916	18.0959	7.68148	TRUE	IC_B
FCGR2A	0.9428	0.0572	2.8023	4.4662e-05	0.000103073	0	0.25	0.0602612	-0.105607	3.55014	-13.2323	14.0647	0.0683491	0.075108	0.0455661	0.0440616	0.462859	0.959175	TRUE	IC_B
AC067752.1	0.9428	0.0572	2.8023	3.15126e-05	3.46581e-05	0	0.25	1.21002	1.14395	6.32834	-14.3681	24.8295	0.0560814	0.080522	0.0354013	0.0465905	0.315437	0.345675	TRUE	IC_B
HGF	0.9428	0.0572	2.8023	2.30871e-05	4.58993e-05	0	0.25	0.589841	0.580159	3.51336	-12.0638	13.0442	0.02068	0.0433056	0.0164739	0.0307168	0.145727	0.456514	TRUE	IC_B
P4HA2	0.9428	0.0572	2.8023	0.000278798	0.00053328	0	0.25	0.579265	0.444479	3.32301	-7.80592	10.9374	0.313705	0.683384	0.131791	0.213624	3.09759	5.52828	TRUE	IC_B
MYH11	0.9428	0.0572	2.8023	6.90291e-05	0.000223313	0	0.25	-0.683339	-0.692508	3.38506	-13.1499	12.8899	0.0718542	0.195746	0.043463	0.0853589	0.647414	2.42086	TRUE	IC_B
P2RY14	0.9428	0.0572	2.8023	3.10523e-05	5.8268e-05	0	0.25	-0.703254	-0.696637	3.45585	-10.9036	12.4844	0.0322468	0.0625673	0.022783	0.0443714	0.188548	0.580041	TRUE	IC_B
PRKY	0.9428	0.0572	2.8023	0.000192131	0.000237474	0	0.25	0.220214	0.104955	3.96314	-12.1282	13.2219	0.114967	0.138882	0.0795654	0.091507	1.70426	2.4166	TRUE	IC_B
RHBDF1	0.9428	0.0572	2.8023	9.38454e-05	6.4202e-05	0	0.25	2.10917	2.05	2.98344	-6.39102	10.6013	0.102348	0.118152	0.0669471	0.0659941	1.29775	0.665756	TRUE	IC_B
SLC9A3R2	0.9428	0.0572	2.8023	9.7723e-05	0.000821756	0	0.25	-0.268776	-0.220796	3.88119	-14.5254	14.3085	0.0417105	0.335221	0.0297932	0.110392	0.37461	8.64578	TRUE	IC_B
NID1	0.9428	0.0572	2.8023	0.000142823	0.000302262	0	0.25	0.489641	0.0701327	3.03979	-9.4173	10.7546	0.0865755	0.23616	0.0581844	0.122411	1.32661	2.75302	TRUE	IC_B
SOX18	0.9428	0.0572	2.8023	7.26716e-06	7.29355e-05	0	0.25	-1.21534	-1.16727	3.50445	-16.2313	12.695	0.00350508	0.0375797	0.00350508	0.0262457	0.018494	0.80844	TRUE	IC_B
AC099489.1	0.9428	0.0572	2.8023	0.00034967	0.000211852	0	0.25	2.50894	1.9321	4.12858	-10.2707	13.535	0.336838	0.322241	0.160533	0.124386	3.86376	2.12779	TRUE	IC_B
CSGALNACT1	0.9428	0.0572	2.8023	0.00124555	0.00103817	0	0.25	2.18134	1.63504	3.83114	-8.82163	15.4988	0.921135	0.833571	0.309148	0.235937	11.6699	9.96731	TRUE	IC_B
FBLN2	0.9428	0.0572	2.8023	2.41686e-05	6.11159e-05	0	0.25	0.288602	0.444753	3.49457	-10.4605	12.4278	0.0385559	0.102244	0.0234841	0.0521221	0.242419	0.606311	TRUE	IC_B
GRB14	0.9428	0.0572	2.8023	0.00157206	0.00078177	0	0.25	3.19496	2.08527	3.763	-4.84267	13.7282	0.716789	0.542901	0.370487	0.246116	14.4315	8.36787	TRUE	IC_B
CXCL2	0.9428	0.0572	2.8023	3.7453e-05	0.000207273	0	0.25	-0.0856428	-0.396175	3.94705	-13.2492	16.8353	0.0315457	0.135694	0.0119173	0.0474752	0.214774	1.78237	TRUE	IC_B
PAK3	0.9428	0.0572	2.8023	6.68281e-05	0.000104166	0	0.25	0.646057	0.24904	3.68303	-10.2182	11.6417	0.085524	0.107188	0.0375044	0.0667477	0.685041	1.04481	TRUE	IC_B
CPM	0.9428	0.0572	2.8023	0.000462572	0.00128851	0	0.25	-0.312424	-0.814876	3.0524	-9.08653	10.3925	0.268138	0.813505	0.174203	0.311359	5.86229	12.6732	TRUE	IC_B
LGALS3	0.9428	0.0572	2.8023	0.00291065	0.000872992	0	0.25	1.99822	1.81354	2.74401	-7.76531	12.847	1.43813	0.399046	0.347704	0.161758	30.6088	8.02568	TRUE	IC_B
FSTL4	0.9428	0.0572	2.8023	0.000844512	0.000483307	0	0.25	3.96818	2.67194	5.03853	-9.39692	19.6882	0.465824	0.571617	0.239748	0.180125	7.95667	4.73038	TRUE	IC_B
VAV1	0.9428	0.0572	2.8023	1.56076e-05	9.61644e-05	0	0.25	-1.6543	-1.55301	3.46144	-12.5749	10.5487	0.0171749	0.0717431	0.0122678	0.0471654	0.123819	1.04776	TRUE	IC_B
FCRL5	0.9428	0.0572	2.8023	1.04342e-05	5.05303e-05	0	0.25	-0.821721	-0.741332	3.7489	-15.1682	10.6485	0.0115668	0.0319571	0.0101647	0.0233802	0.108093	0.487138	TRUE	IC_B
RGL1	0.9426	0.0574	2.7986	0.000342775	0.000649582	0	0.25	-0.0101257	-0.388174	3.63753	-9.9977	10.906	0.298983	0.692179	0.149317	0.24154	3.52787	6.7308	TRUE	IC_B
RBFOX3	0.9426	0.0574	2.7986	0.0001066	0.000196205	0	0.25	-0.0656526	0.0681901	4.59465	-12.7768	17.3231	0.171398	0.413304	0.0683491	0.115668	0.970494	1.98938	TRUE	IC_B
AGMAT	0.9426	0.0574	2.7986	6.30099e-05	0.000314537	0	0.25	-0.634495	-0.52945	3.27095	-11.3595	12.8393	0.043463	0.243965	0.0361023	0.126552	0.909948	3.83047	TRUE	IC_B
P2RY13	0.9426	0.0574	2.7986	2.97168e-06	3.49944e-05	0	0.25	-1.21175	-1.06736	3.55433	-14.2731	9.48086	0.00490712	0.0194861	0.00385559	0.0143397	0.0320578	0.347021	TRUE	IC_B
AIPL1	0.9426	0.0574	2.7986	1.05924e-05	1.92627e-05	0	0.25	0.703191	0.818761	3.83118	-10.1139	12.4865	0.0164739	0.0400972	0.0108658	0.0270798	0.0911827	0.190118	TRUE	IC_B
GPC1	0.9426	0.0574	2.7986	8.30089e-05	9.61453e-05	0	0.25	1.13052	1.09664	3.14665	-6.5719	10.8475	0.108307	0.173386	0.0690501	0.0830652	1.03663	1.00578	TRUE	IC_B
FOSL1	0.9426	0.0574	2.7986	2.77351e-05	5.76727e-05	0	0.25	-0.432066	-0.562992	3.46547	-10.4891	11.6967	0.040659	0.0611125	0.0266386	0.0419824	0.287138	0.569202	TRUE	IC_B
IRAK3	0.9426	0.0574	2.7986	3.95588e-05	0.000237329	0	0.25	-0.323952	-0.247575	3.52158	-11.0368	10.651	0.0392569	0.121609	0.0266386	0.0765775	0.415385	2.2863	TRUE	IC_B
SLC26A8	0.9424	0.0576	2.79491	1.82815e-05	4.32621e-05	0	0.25	1.0279	0.0860958	4.74504	-10.7726	16.6429	0.0224325	0.0709691	0.0189274	0.0447556	0.240204	0.441215	TRUE	IC_B
IL17B	0.9424	0.0576	2.79491	1.56349e-05	2.59622e-05	0	0.25	1.19481	1.21665	4.39571	-11.0842	16.026	0.0273396	0.0578019	0.0189274	0.0352832	0.166119	0.271238	TRUE	IC_B
MPP4	0.9424	0.0576	2.79491	2.9541e-05	1.61937e-05	0	0.25	1.91822	1.75049	2.83736	-5.14847	11.2399	0.0476691	0.0305305	0.0308447	0.0216048	0.326592	0.170365	TRUE	IC_B
BEX5	0.9424	0.0576	2.79491	0.000164087	0.000121447	0	0.25	0.713435	0.586204	3.18422	-9.00491	11.7066	0.101998	0.0627793	0.0599369	0.0479131	2.24514	1.42715	TRUE	IC_B
IL20	0.9424	0.0576	2.79491	5.15914e-06	4.62962e-06	0	0.25	0.150845	0.248054	4.85425	-11.1756	16.9063	0.00946372	0.0106847	0.00876271	0.00891538	0.0655093	0.046492	TRUE	IC_B
TNFSF18	0.9424	0.0576	2.79491	4.53164e-06	7.77532e-06	0	0.25	0.730859	0.361905	4.62851	-9.30762	20.1631	0.00911321	0.0161592	0.00736067	0.0134609	0.0447083	0.0799263	TRUE	IC_B
MEST	0.9424	0.0576	2.79491	0.000149651	0.000101325	0	0.25	2.15297	2.09465	2.48063	-7.54547	10.7291	0.0991937	0.098177	0.0729057	0.0619281	1.46382	1.04597	TRUE	IC_B
ALS2CL	0.9424	0.0576	2.79491	0.000402921	0.000177205	0	0.25	2.85488	2.37087	3.44847	-9.6601	14.5895	0.204346	0.173579	0.146512	0.0901338	4.59289	1.94008	TRUE	IC_B
APC2	0.9424	0.0576	2.79491	4.31184e-05	3.84314e-05	0	0.25	1.79902	1.54355	4.25779	-11.0015	14.9171	0.0722047	0.0778833	0.0403084	0.0450207	0.509771	0.382357	TRUE	IC_B
H2AFX	0.9424	0.0576	2.79491	0.000113286	0.000224371	0	0.25	-0.511476	-0.512134	4.10041	-9.78472	13.2204	0.143708	0.172878	0.0816684	0.106535	1.0033	2.00632	TRUE	IC_B
MATK	0.9424	0.0576	2.79491	1.12902e-05	0.000133269	0	0.25	-0.700931	-0.381316	3.50467	-10.6951	10.1469	0.00771118	0.0415452	0.00736067	0.0316849	0.103652	1.44285	TRUE	IC_B
LINC00514	0.9424	0.0576	2.79491	6.54514e-06	1.46098e-05	0	0.25	-0.0809763	0.0907669	3.99394	-11.7443	12.7865	0.0112163	0.0333881	0.00701016	0.0168746	0.0686394	0.140979	TRUE	IC_B
TYRO3	0.9422	0.0578	2.79123	5.81035e-05	6.53058e-05	0	0.25	1.27448	1.25728	2.99041	-8.85742	11.1119	0.0585349	0.0848456	0.0431125	0.0535965	0.587382	0.720147	TRUE	IC_B
IGSF1	0.9422	0.0578	2.79123	2.39283e-05	3.65582e-05	0	0.25	0.542742	-0.14502	4.75543	-10.6626	19.4351	0.0424115	0.0704498	0.0252366	0.0444369	0.290645	0.385499	TRUE	IC_B
OASL	0.9422	0.0578	2.79123	2.18841e-05	5.11829e-05	0	0.25	-0.509358	-0.48317	3.2113	-8.32436	10.0309	0.0354013	0.0458501	0.0241851	0.0330015	0.308184	0.566803	TRUE	IC_B
PAPPA	0.9422	0.0578	2.79123	0.000424606	0.000873126	0	0.25	1.2552	0.204124	4.22933	-9.57974	14.1108	0.223974	0.704753	0.121977	0.217609	3.60097	8.59383	TRUE	IC_B
MDK	0.9422	0.0578	2.79123	4.2994e-05	4.07018e-05	0	0.25	0.175025	0.0114064	3.14601	-10.8575	10.7564	0.0371539	0.0452725	0.0276902	0.0333143	0.800697	0.457791	TRUE	IC_B
NUPR2	0.9422	0.0578	2.79123	0.000221509	0.000107243	0	0.25	2.22199	2.0501	3.38394	-11.3082	14.3442	0.106905	0.0483818	0.0746583	0.0318785	1.99415	0.864782	TRUE	IC_B
NT5DC3	0.942	0.058	2.78756	0.00013963	0.000203698	0	0.25	0.416488	0.180894	3.28373	-8.87343	10.6616	0.167543	0.215589	0.0932352	0.115706	1.67302	2.07867	TRUE	IC_B
GRB10	0.942	0.058	2.78756	0.00296316	0.00123401	0	0.25	2.99058	2.19652	3.50629	-6.18761	13.4007	1.41326	0.939682	0.542587	0.305038	28.1306	12.0578	TRUE	IC_B
PLLP	0.942	0.058	2.78756	0.000686134	0.000223789	0	0.25	2.87212	2.49084	2.57993	-3.18008	11.3888	0.494215	0.272496	0.262531	0.136453	7.37671	2.28845	TRUE	IC_B
RIN3	0.942	0.058	2.78756	9.57693e-05	0.000316702	0	0.25	-1.20853	-1.47425	2.48626	-8.65756	7.15472	0.0893796	0.303613	0.0578339	0.148779	1.05971	3.45966	TRUE	IC_B
PNOC	0.942	0.058	2.78756	3.1276e-05	3.69199e-05	0	0.25	0.446768	0.536154	3.71649	-10.4472	12.9591	0.043463	0.0539408	0.0304942	0.0358998	0.260916	0.385803	TRUE	IC_B
FIBCD1	0.942	0.058	2.78756	1.55805e-05	3.79808e-05	0	0.25	0.70889	0.708611	5.06206	-11.9838	18.8602	0.0311952	0.0877816	0.0203295	0.0481008	0.14982	0.368968	TRUE	IC_B
SCN7A	0.942	0.058	2.78756	0.000351985	0.000581818	0	0.25	2.74037	1.13258	5.81373	-11.6906	23.7757	0.181563	0.31744	0.123028	0.150331	3.47706	5.7204	TRUE	IC_B
LMCD1	0.942	0.058	2.78756	0.000125979	0.000344684	0	0.25	-0.310239	-0.559578	2.99312	-9.04883	9.10691	0.114266	0.304441	0.0743077	0.151356	1.11545	3.23421	TRUE	IC_B
SH2D4B	0.942	0.058	2.78756	3.41007e-05	4.20113e-05	0	0.25	1.56005	0.895918	5.11063	-12.2412	18.7786	0.0525763	0.0818602	0.0347003	0.0494084	0.300396	0.41349	TRUE	IC_B
CSF1R	0.942	0.058	2.78756	1.68571e-05	9.12752e-05	0	0.25	-1.09144	-0.900394	3.62268	-12.6302	10.8098	0.0301437	0.0868475	0.019278	0.0520625	0.236897	0.905277	TRUE	IC_B
GAS7	0.942	0.058	2.78756	0.000375647	0.000181965	0	0.25	2.57038	2.55487	3.44997	-9.29328	14.0727	0.263231	0.24156	0.126183	0.102213	3.9799	1.99378	TRUE	IC_B
PLD4	0.9418	0.0582	2.78391	1.21056e-05	4.10805e-05	0	0.25	-0.59165	-0.332055	4.32554	-16.4877	13.7048	0.0217315	0.0491001	0.0157729	0.0328317	0.123726	0.362022	TRUE	IC_B
TPO	0.9418	0.0582	2.78391	3.94701e-05	4.09989e-05	0	0.25	1.1499	1.23972	4.12903	-11.1332	13.9784	0.0953382	0.0858928	0.0234841	0.045125	0.404724	0.382607	TRUE	IC_B
FAM227A	0.9418	0.0582	2.78391	0.000103516	0.0001506	0	0.25	0.834623	-0.305793	3.42466	-7.20669	9.73171	0.0764108	0.139448	0.0494217	0.0942296	0.953765	1.54094	TRUE	IC_B
SYT12	0.9418	0.0582	2.78391	1.69451e-05	3.44638e-05	0	0.25	0.0881236	0.192281	3.42083	-9.96871	11.0111	0.0273396	0.0668706	0.0178759	0.0372343	0.188623	0.36195	TRUE	IC_B
LUM	0.9418	0.0582	2.78391	1.08554e-05	2.85223e-05	0	0.25	0.323749	0.35601	3.17321	-12.4207	11.9583	0.00771118	0.018679	0.00701016	0.0130022	0.11726	0.360979	TRUE	IC_B
CCL18	0.9418	0.0582	2.78391	2.03601e-06	1.57392e-05	0	0.25	-1.03099	-0.988121	3.12077	-11.5273	9.86694	0.00105152	0.00798909	0.00105152	0.00576387	0.00339175	0.126747	TRUE	IC_B
OLR1	0.9418	0.0582	2.78391	1.80302e-05	7.66297e-05	0	0.25	-0.123586	-0.161863	3.4354	-11.3111	12.1851	0.0161234	0.0544137	0.0119173	0.0290428	0.235993	0.813889	TRUE	IC_B
GRIN3B	0.9418	0.0582	2.78391	1.25262e-05	2.35949e-05	0	0.25	0.503648	-0.0528827	4.15469	-11.0784	14.7013	0.0280407	0.0485553	0.0171749	0.0303445	0.172854	0.250866	TRUE	IC_B
USP6	0.9418	0.0582	2.78391	1.80942e-05	2.40804e-05	0	0.25	1.17589	0.519265	4.22472	-10.6284	15.8406	0.019278	0.0399719	0.0147213	0.0261146	0.151218	0.257247	TRUE	IC_B
SGCG	0.9418	0.0582	2.78391	2.41029e-05	2.87121e-05	0	0.25	1.45449	1.09532	4.1867	-9.93576	14.0478	0.0276902	0.0499013	0.0178759	0.032227	0.152012	0.290564	TRUE	IC_B
GPC3	0.9418	0.0582	2.78391	0.000521216	0.000358192	0	0.25	2.23368	1.97677	3.11483	-5.43547	11.397	0.446546	0.485664	0.187522	0.167376	5.48641	3.61798	TRUE	IC_B
RTN4R	0.9418	0.0582	2.78391	3.1414e-05	3.45603e-05	0	0.25	1.2162	1.48247	3.23318	-7.10674	11.1089	0.0469681	0.0729493	0.0339993	0.0428224	0.307627	0.33772	TRUE	IC_B
PPM1N	0.9418	0.0582	2.78391	2.7778e-05	5.64572e-05	0	0.25	-1.13635	-1.13368	3.42205	-10.5759	11.0784	0.0553803	0.0889031	0.0318962	0.0514786	0.2729	0.580341	TRUE	IC_B
TMEM204	0.9418	0.0582	2.78391	2.83164e-05	0.000183901	0	0.25	-1.00318	-0.976899	3.18748	-12.2351	11.0211	0.0245356	0.126272	0.0171749	0.0679511	0.32127	2.02887	TRUE	IC_B
COX4I2	0.9418	0.0582	2.78391	2.56596e-06	1.92976e-05	0	0.25	-0.888164	-0.907794	4.02079	-15.1855	14.65	0.00455661	0.0164034	0.00385559	0.00951709	0.028836	0.16767	TRUE	IC_B
CLDN10	0.9416	0.0584	2.78026	0.000534378	0.0011733	0	0.25	0.726366	-0.236218	3.69737	-6.90937	12.8476	0.284962	0.758225	0.174904	0.287169	6.02727	11.0021	TRUE	IC_B
UBASH3A	0.9416	0.0584	2.78026	1.58324e-05	3.64567e-05	0	0.25	-0.109114	0.192532	3.94415	-9.82611	12.9608	0.0315457	0.0416312	0.0154224	0.0269666	0.160826	0.38256	TRUE	IC_B
ATP9A	0.9416	0.0584	2.78026	0.00111132	0.000408183	0	0.25	2.96722	2.02592	3.01109	-5.34358	11.0197	0.66316	0.371631	0.329127	0.178778	10.7077	4.19849	TRUE	IC_B
PDGFRL	0.9416	0.0584	2.78026	5.17948e-05	5.77547e-05	0	0.25	1.5056	0.82271	5.3288	-12.6446	20.184	0.0928846	0.122846	0.0518752	0.0666226	0.507278	0.607049	TRUE	IC_B
C3	0.9416	0.0584	2.78026	3.71432e-05	0.00014338	0	0.25	-0.878588	-0.880402	3.49971	-13.0776	11.1548	0.0269891	0.131842	0.0217315	0.0687524	0.450999	1.55086	TRUE	IC_B
FCN1	0.9416	0.0584	2.78026	7.9425e-06	0.000313138	0	0.25	-1.20171	-1.03555	3.64326	-16.3123	10.9691	0.00665966	0.122871	0.00490712	0.0369096	0.0450917	3.04184	TRUE	IC_B
TRPV1	0.9416	0.0584	2.78026	0.000299386	0.000276527	0	0.25	1.43239	1.24905	3.50698	-8.18784	10.9576	0.124781	0.14873	0.101647	0.104295	3.42609	2.74216	TRUE	IC_B
BHLHE40	0.9416	0.0584	2.78026	0.00170625	0.000634649	0	0.25	2.09524	2.03128	2.0063	-4.94895	8.60316	0.724151	0.397617	0.373992	0.206817	15.2838	6.13753	TRUE	IC_B
MICAL2	0.9416	0.0584	2.78026	0.000145502	0.000279207	0	0.25	0.0264801	0.0583468	3.39406	-9.17439	11.418	0.219768	0.417929	0.0890291	0.140204	1.38639	2.8079	TRUE	IC_B
FMO2	0.9414	0.0586	2.77663	3.33923e-05	7.98744e-05	0	0.25	0.586481	0.117856	3.66515	-10.9894	11.7213	0.0357519	0.0699702	0.0280407	0.0492059	0.35546	0.731071	TRUE	IC_B
NPNT	0.9414	0.0586	2.77663	0.00128143	0.00045775	0	0.25	3.81029	2.22747	4.1157	-5.04141	17.4301	0.68384	0.381703	0.3449	0.179157	11.1799	4.53521	TRUE	IC_B
PLEKHA4	0.9414	0.0586	2.77663	6.71536e-05	0.00011064	0	0.25	0.512841	0.545688	2.59155	-6.59269	9.55095	0.0581844	0.111881	0.040659	0.0701643	0.805275	1.15639	TRUE	IC_B
UPP2	0.9414	0.0586	2.77663	0.000474835	0.000628371	0	0.25	1.10315	0.300111	4.23818	-10.6505	14.069	0.466876	0.753905	0.185419	0.232428	4.79371	6.6365	TRUE	IC_B
CASKIN1	0.9414	0.0586	2.77663	1.90779e-05	2.60863e-05	0	0.25	1.53392	0.858429	4.41289	-10.3466	17.6274	0.0273396	0.0484212	0.019979	0.028721	0.216896	0.256384	TRUE	IC_B
WDR88	0.9414	0.0586	2.77663	3.6395e-05	4.38579e-05	0	0.25	1.69774	0.714647	4.39216	-8.97804	13.6793	0.0452156	0.0667853	0.0311952	0.0448152	0.392981	0.482696	TRUE	IC_B
KRT5	0.9414	0.0586	2.77663	2.72105e-06	3.73404e-06	0	0.25	1.1426	1.19328	4.55766	-13.8397	15.6029	0.00385559	0.0078938	0.00350508	0.00614515	0.0185608	0.0366524	TRUE	IC_B
ADGRG2	0.9414	0.0586	2.77663	6.00893e-05	4.70678e-05	0	0.25	2.37222	1.30804	4.39035	-9.00238	14.9052	0.0599369	0.0467708	0.0410095	0.0329687	0.73579	0.465456	TRUE	IC_B
CNNM2	0.9414	0.0586	2.77663	0.00238348	0.0011905	0	0.25	2.36906	1.70748	3.18587	-8.49729	10.254	1.20505	0.911703	0.476691	0.291542	24.5304	12.6628	TRUE	IC_B
CLEC4E	0.9412	0.0588	2.77301	3.78623e-06	5.72998e-05	0	0.25	-0.748036	-0.770828	3.39283	-14.2912	10.4733	0.00350508	0.0248952	0.00245356	0.0165261	0.0673037	0.580388	TRUE	IC_B
PLAC9	0.9412	0.0588	2.77301	3.7409e-05	7.68599e-05	0	0.25	0.805504	0.803185	3.3649	-10.956	12.672	0.0536278	0.0704828	0.0371539	0.0431173	0.444904	0.72687	TRUE	IC_B
FXYD3	0.9412	0.0588	2.77301	4.65069e-05	3.15174e-05	0	0.25	0.889787	0.8106	3.26132	-12.0306	15.3448	0.0262881	0.0366201	0.0189274	0.0243721	0.548896	0.318927	TRUE	IC_B
OIT3	0.9412	0.0588	2.77301	1.10442e-05	1.23993e-05	0	0.25	1.89192	1.11826	4.44319	-9.55604	17.7442	0.0161234	0.0202427	0.00876271	0.0149265	0.0853944	0.121745	TRUE	IC_B
EFNA2	0.9412	0.0588	2.77301	1.67999e-05	1.91416e-05	0	0.25	1.56272	1.31924	3.84552	-8.80736	16.0855	0.0255871	0.0389354	0.0119173	0.0237942	0.199501	0.192001	TRUE	IC_B
SLC45A3	0.9412	0.0588	2.77301	4.77373e-05	8.81784e-05	0	0.25	0.729688	0.490485	3.80089	-9.47328	14.3341	0.0771118	0.165081	0.0480196	0.0860619	0.586725	0.906045	TRUE	IC_B
TDRD9	0.9412	0.0588	2.77301	5.71369e-05	8.8744e-05	0	0.25	0.761386	0.0239363	4.03313	-7.92912	15.858	0.0508237	0.122588	0.0357518	0.0711622	0.64595	0.935688	TRUE	IC_B
ALAS2	0.9412	0.0588	2.77301	4.02112e-06	7.21991e-06	0	0.25	-0.00697527	-0.0872202	3.49856	-11.4195	12.9688	0.0042061	0.0133534	0.00350508	0.0083941	0.0162739	0.0649995	TRUE	IC_B
ATP6V0B	0.9412	0.0588	2.77301	0.00313914	0.000891882	0	0.25	1.57223	1.34641	3.00616	-7.13766	13.4524	1.26113	0.362119	0.294076	0.169958	33.9773	8.27952	TRUE	IC_B
KCNT1	0.9412	0.0588	2.77301	1.92162e-05	4.04437e-05	0	0.25	0.573568	0.786051	4.68976	-12.39	14.8335	0.0339993	0.0872916	0.0196285	0.0432186	0.207553	0.389438	TRUE	IC_B
HIST1H2BD	0.9412	0.0588	2.77301	7.33643e-05	0.000167842	0	0.25	-1.52949	-1.74046	2.97797	-10.4828	9.73512	0.0967402	0.205822	0.0529267	0.115441	0.731356	1.7768	TRUE	IC_B
CHST11	0.9412	0.0588	2.77301	0.000183285	0.000705127	0	0.25	-0.879879	-1.0281	3.12607	-11.6077	9.00424	0.190676	0.567296	0.0764108	0.202355	1.66957	7.36843	TRUE	IC_B
TNIK	0.941	0.059	2.76941	0.000601851	0.000906895	0	0.25	0.51405	0.27689	3.06264	-8.47079	9.71578	0.432526	0.813127	0.200841	0.248237	5.46502	9.1803	TRUE	IC_B
CCL21	0.941	0.059	2.76941	1.08101e-05	1.33526e-05	0	0.25	2.04342	1.842	3.79665	-10.8191	16.0815	0.00455661	0.00806355	0.0042061	0.00590089	0.143262	0.18779	TRUE	IC_B
EML1	0.941	0.059	2.76941	0.000175094	0.000409931	0	0.25	0.424922	-0.0930605	3.68971	-8.3578	11.6042	0.18612	0.421505	0.0907816	0.175159	1.91506	4.32042	TRUE	IC_B
DUSP1	0.941	0.059	2.76941	0.00137518	0.00525896	0	0.25	-0.115623	-0.00814915	3.54139	-9.97824	11.9807	0.617947	1.37609	0.265685	0.371548	12.5892	51.181	TRUE	IC_B
CPT1C	0.941	0.059	2.76941	1.2638e-05	2.61483e-05	0	0.25	-0.127232	-0.0702267	3.39064	-9.61516	11.966	0.0161234	0.0441609	0.0105152	0.0288164	0.092788	0.265456	TRUE	IC_B
MAGEA11	0.941	0.059	2.76941	2.48841e-06	3.36621e-06	0	0.25	1.92064	1.03308	5.92277	-10.3421	26.4374	0.0042061	0.00665759	0.00385559	0.00514727	0.0242681	0.0324814	TRUE	IC_B
CHST8	0.941	0.059	2.76941	2.95864e-05	5.37581e-05	0	0.25	2.18872	1.12997	6.25577	-11.866	25.0805	0.0501227	0.11907	0.0304942	0.062226	0.297202	0.573445	TRUE	IC_B
EGFL6	0.941	0.059	2.76941	1.13877e-05	1.30099e-05	0	0.25	0.642961	0.638476	3.75491	-9.62691	12.0718	0.0196285	0.0240135	0.0157729	0.018215	0.168776	0.129891	TRUE	IC_B
SLC24A4	0.941	0.059	2.76941	3.2211e-05	7.35541e-05	0	0.25	0.0523309	0.438144	3.78986	-10.3297	11.9147	0.061339	0.133957	0.0339993	0.0647907	0.377694	0.737644	TRUE	IC_B
HAS2	0.941	0.059	2.76941	1.00694e-05	1.6978e-05	0	0.25	0.813403	0.834824	3.93245	-10.2428	13.5452	0.021381	0.0322196	0.0150719	0.0228202	0.0850497	0.175443	TRUE	IC_B
ELAVL4	0.941	0.059	2.76941	2.59499e-05	5.26709e-05	0	0.25	-0.690332	-0.586478	4.3917	-12.2671	14.0051	0.040659	0.107616	0.0273396	0.060683	0.277138	0.536075	TRUE	IC_B
LGI4	0.9408	0.0592	2.76581	2.00811e-05	4.17473e-05	0	0.25	-0.218808	-0.0879345	4.16421	-11.0653	13.4207	0.0350508	0.0903193	0.0255871	0.050165	0.210364	0.448758	TRUE	IC_B
PECAM1	0.9408	0.0592	2.76581	9.39633e-05	0.000661712	0	0.25	-0.600579	-0.637876	3.68045	-11.4768	11.8726	0.0592359	0.373954	0.0371539	0.143147	1.00394	6.57854	TRUE	IC_B
HPD	0.9408	0.0592	2.76581	0.000116901	0.000699201	0	0.25	-0.372365	-0.239038	3.46442	-10.9718	12.5104	0.0991938	0.430212	0.0669471	0.172228	1.21801	7.18155	TRUE	IC_B
OLFML3	0.9408	0.0592	2.76581	5.58014e-05	3.05701e-05	0	0.25	1.05402	1.1087	3.54059	-9.15752	14.8369	0.0911321	0.0560388	0.0508237	0.0373326	0.566674	0.309552	TRUE	IC_B
CFAP77	0.9408	0.0592	2.76581	4.90618e-05	7.76569e-05	0	0.25	2.16261	0.883515	5.66098	-11.5975	19.3209	0.0704522	0.143762	0.042061	0.0703311	0.468718	0.773669	TRUE	IC_B
MS4A1	0.9408	0.0592	2.76581	7.82921e-06	0.000143129	0	0.25	-0.87991	-0.828608	3.34498	-14.1511	10.0668	0.00525762	0.03413	0.0042061	0.0208661	0.0804474	1.50275	TRUE	IC_B
CD300LB	0.9408	0.0592	2.76581	2.639e-06	9.3027e-06	0	0.25	-0.0747989	0.145152	3.46391	-10.0916	11.9808	0.00455661	0.0135471	0.00245356	0.00941283	0.0316094	0.0959463	TRUE	IC_B
PTCRA	0.9408	0.0592	2.76581	5.25333e-06	7.01404e-06	0	0.25	1.20193	1.28885	2.88974	-9.67187	12.0174	0.00455661	0.0104672	0.00315457	0.0075958	0.0210174	0.0676565	TRUE	IC_B
ACTN2	0.9408	0.0592	2.76581	5.42774e-05	5.21793e-05	0	0.25	1.85389	1.25216	4.21383	-5.90444	18.1837	0.0679986	0.0831008	0.0452156	0.0544723	0.616382	0.528144	TRUE	IC_B
SOST	0.9408	0.0592	2.76581	2.16801e-05	0.000179308	0	0.25	-0.330155	-0.313502	3.86496	-14.0882	14.6062	0.0185769	0.0938736	0.0154224	0.0440675	0.132411	2.27505	TRUE	IC_B
IGFL2	0.9408	0.0592	2.76581	3.53554e-06	4.56062e-06	0	0.25	1.08949	1.25165	4.35469	-10.8947	15.7398	0.00981423	0.0100234	0.00595864	0.00774771	0.0313515	0.0434764	TRUE	IC_B
ID1	0.9406	0.0594	2.76222	0.000321827	0.000520161	0	0.25	1.32193	0.892491	3.95885	-11.3688	17.8214	0.24851	0.240387	0.0974413	0.119337	2.75955	5.61001	TRUE	IC_B
TRH	0.9406	0.0594	2.76222	1.39854e-06	2.81971e-06	0	0.25	-0.74983	-0.492984	4.52503	-11.2019	13.3351	0.00245356	0.00539457	0.00245356	0.00442641	0.0150713	0.0272603	TRUE	IC_B
CAMK4	0.9406	0.0594	2.76222	5.51855e-05	0.000227208	0	0.25	-0.519395	-0.36847	3.6501	-12.6396	11.9095	0.0771118	0.139983	0.0399579	0.0797797	0.524312	2.00054	TRUE	IC_B
TCF21	0.9406	0.0594	2.76222	2.84363e-05	6.15915e-05	0	0.25	2.34805	1.93694	3.85961	-12.508	18.1079	0.0185769	0.0427026	0.0157729	0.0177176	0.340129	0.660947	TRUE	IC_B
MAMDC2	0.9406	0.0594	2.76222	0.000341432	0.000168022	0	0.25	2.96224	2.39425	3.89938	-7.56781	15.0111	0.297931	0.152945	0.125482	0.09081	3.38154	1.55499	TRUE	IC_B
TOP2A	0.9406	0.0594	2.76222	3.13565e-05	4.5036e-05	0	0.25	-1.38467	-1.41242	3.99855	-11.33	13.2283	0.0525763	0.0848874	0.0371539	0.0576119	0.319571	0.499605	TRUE	IC_B
PLPP1	0.9406	0.0594	2.76222	0.00192665	0.00196072	0	0.25	1.7867	1.73977	2.5561	-6.69998	8.64603	0.786192	0.916665	0.383106	0.289555	16.7023	18.5892	TRUE	IC_B
FYB1	0.9406	0.0594	2.76222	9.03971e-05	0.000664481	0	0.25	-1.59108	-1.51409	2.94325	-10.069	8.13188	0.0799159	0.332442	0.0564318	0.170265	0.981537	7.76706	TRUE	IC_B
OR1A1	0.9406	0.0594	2.76222	3.2657e-06	3.52284e-06	0	0.25	1.51595	1.03836	3.68217	-7.51248	14.8705	0.00210305	0.00540649	0.00210305	0.00430428	0.0451485	0.0361756	TRUE	IC_B
SERPINB10	0.9406	0.0594	2.76222	6.33115e-06	7.17895e-06	0	0.25	0.741276	0.745479	4.78962	-11.6389	18.3624	0.0108658	0.0146997	0.00876271	0.0117094	0.0651586	0.0710772	TRUE	IC_B
SOGA3	0.9406	0.0594	2.76222	2.76006e-05	5.66343e-05	0	0.25	-0.649996	-0.637706	3.75626	-10.733	12.4431	0.0501227	0.0700146	0.0339993	0.0473412	0.359221	0.605413	TRUE	IC_B
PRG2	0.9406	0.0594	2.76222	1.33752e-06	2.5936e-06	0	0.25	0.0548577	-0.0314856	3.80074	-10.4682	14.1922	0.00210305	0.00435497	0.00210305	0.00329151	0.012181	0.0263204	TRUE	IC_B
G0S2	0.9406	0.0594	2.76222	0.000319551	0.000524857	0	0.25	0.450469	0.403623	3.65689	-12.4914	14.0732	0.161233	0.282036	0.0785138	0.104202	3.04963	4.84273	TRUE	IC_B
S100A12	0.9406	0.0594	2.76222	1.87197e-06	6.23079e-05	0	0.25	-0.508961	-0.470883	3.41798	-15.5263	11.7117	0.000350508	0.0323637	0.000350508	0.0118733	0.00147956	0.926514	TRUE	IC_B
SLC32A1	0.9406	0.0594	2.76222	1.77191e-06	3.45176e-06	0	0.25	-0.294792	-0.00652599	4.84624	-13.6648	14.7248	0.00315457	0.00772699	0.00315457	0.00624643	0.0109112	0.0339287	TRUE	IC_B
FGB	0.9406	0.0594	2.76222	1.04999e-05	1.77023e-05	0	0.25	1.97348	1.57877	4.16148	-10.3605	19.2052	0.00490712	0.011587	0.00245356	0.00901368	0.0752793	0.155779	TRUE	IC_B
ACTG1	0.9406	0.0594	2.76222	0.00363716	0.00312611	0	0.25	0.37221	0.26399	3.29352	-9.77178	13.4355	1.54539	1.08976	0.350859	0.374077	40.2622	31.0917	TRUE	IC_B
DCST2	0.9406	0.0594	2.76222	1.04089e-05	1.97597e-05	0	0.25	0.322104	0.300829	2.88623	-8.67022	9.6206	0.0112163	0.0304294	0.00806169	0.0205057	0.101108	0.204845	TRUE	IC_B
PSTPIP1	0.9406	0.0594	2.76222	1.46901e-05	9.23678e-05	0	0.25	-1.66569	-1.04091	4.1018	-10.9428	11.3435	0.0297932	0.0893334	0.0161234	0.0561046	0.146293	1.18867	TRUE	IC_B
COLEC12	0.9406	0.0594	2.76222	6.84543e-05	9.71142e-05	0	0.25	0.599895	0.696247	3.15696	-9.52971	12.7429	0.0788643	0.160497	0.0494217	0.0780163	0.647796	1.03902	TRUE	IC_B
CDKN1A	0.9406	0.0594	2.76222	0.00017148	0.000352249	0	0.25	-1.0708	-1.23887	3.07746	-9.40091	9.92224	0.167192	0.291267	0.0960393	0.144594	1.76584	3.34385	TRUE	IC_B
FILIP1L	0.9406	0.0594	2.76222	0.000244625	0.000514163	0	0.25	-0.232047	-0.548385	3.16722	-8.34127	11.5297	0.255871	0.558351	0.112163	0.196794	2.4243	5.19319	TRUE	IC_B
NES	0.9406	0.0594	2.76222	3.87158e-05	0.000113027	0	0.25	0.68028	0.787471	3.22152	-10.5998	12.0981	0.02068	0.0670369	0.019979	0.0435939	0.539559	1.2742	TRUE	IC_B
CHODL	0.9404	0.0596	2.75865	0.000146209	0.000207671	0	0.25	0.91756	0.0400996	4.11017	-10.9665	13.8419	0.138451	0.212196	0.0785138	0.105891	1.57475	2.10087	TRUE	IC_B
HSP90AA1	0.9404	0.0596	2.75865	0.00359811	0.0105532	0	0.25	-0.434606	-0.34826	3.34594	-10.1619	11.7892	2.04662	3.61414	0.375745	0.49821	36.6991	95.761	TRUE	IC_B
CMTM2	0.9404	0.0596	2.75865	3.86516e-05	3.23761e-05	0	0.25	1.50712	1.55315	2.65832	-7.09366	10.2975	0.0217315	0.0248086	0.0203295	0.0203091	0.31552	0.342728	TRUE	IC_B
KANK4	0.9404	0.0596	2.75865	2.08224e-05	4.77227e-05	0	0.25	-0.305088	-0.236501	3.26309	-9.42432	9.86955	0.0308447	0.0730209	0.0182264	0.0456344	0.274697	0.498855	TRUE	IC_B
KIAA2012	0.9404	0.0596	2.75865	3.78129e-05	4.93242e-05	0	0.25	0.0162324	-0.199886	3.8648	-11.9016	13.2399	0.0585349	0.0997471	0.0361023	0.054097	0.353382	0.518841	TRUE	IC_B
IFNB1	0.9404	0.0596	2.75865	6.10208e-07	7.17651e-07	0	0.25	0.657665	0.638821	4.40565	-10.3153	18.8896	0.000350508	0.00132554	0.000350508	0.00116767	0.0017395	0.00625842	TRUE	IC_B
XAF1	0.9404	0.0596	2.75865	9.03964e-05	0.000300873	0	0.25	-0.478557	-0.552127	3.22431	-10.9713	9.94714	0.0217315	0.12113	0.0203295	0.0778793	0.756088	3.41247	TRUE	IC_B
GUCY1A1	0.9404	0.0596	2.75865	0.000154699	0.000368969	0	0.25	-0.119235	-0.340992	2.88828	-8.10939	9.30927	0.132843	0.314334	0.0750088	0.164284	1.57198	3.50716	TRUE	IC_B
RBP4	0.9404	0.0596	2.75865	8.67204e-06	8.60711e-05	0	0.25	-0.497928	-0.453288	3.62303	-15.2174	11.3964	0.0147213	0.0702239	0.00876271	0.0260729	0.0660224	1.02722	TRUE	IC_B
GNG4	0.9404	0.0596	2.75865	3.86618e-05	5.13298e-05	0	0.25	0.587917	0.482978	3.52349	-9.89949	11.5677	0.0417105	0.0789235	0.0283912	0.0499744	0.400548	0.504355	TRUE	IC_B
PTPRU	0.9404	0.0596	2.75865	0.000100661	8.12455e-05	0	0.25	2.26003	1.76671	3.38136	-5.37849	13.1023	0.104802	0.139462	0.0711532	0.0725533	1.14258	0.815941	TRUE	IC_B
ONECUT3	0.9404	0.0596	2.75865	8.43662e-06	1.51599e-05	0	0.25	0.384024	0.660501	3.65769	-10.693	11.5449	0.0140203	0.0306796	0.00981423	0.0195018	0.0890121	0.147174	TRUE	IC_B
ESM1	0.9404	0.0596	2.75865	2.10479e-05	6.81601e-05	0	0.25	0.353019	0.447047	3.66619	-12.425	12.3559	0.0266386	0.0474394	0.0182264	0.0267878	0.274972	0.853156	TRUE	IC_B
NOX4	0.9404	0.0596	2.75865	0.000623113	0.00116731	0	0.25	0.970245	0.410199	4.15111	-11.3426	14.5399	0.281457	0.720209	0.203996	0.259294	6.93067	11.4351	TRUE	IC_B
GJA5	0.9404	0.0596	2.75865	1.65986e-05	8.1295e-05	0	0.25	0.00316587	0.209529	3.31129	-12.482	9.93858	0.0126183	0.0552499	0.0101647	0.0352117	0.139776	0.882248	TRUE	IC_B
ELAVL3	0.9404	0.0596	2.75865	1.77746e-05	2.97649e-05	0	0.25	0.468848	0.569716	4.11478	-11.1931	12.832	0.0315457	0.0629388	0.022082	0.0384109	0.201182	0.308631	TRUE	IC_B
FAM178B	0.9404	0.0596	2.75865	7.13146e-05	8.76501e-05	0	0.25	1.13588	0.940877	4.46441	-11.7851	13.9251	0.132141	0.18184	0.0658955	0.0833452	0.748993	0.872893	TRUE	IC_B
ADGRE2	0.9404	0.0596	2.75865	1.24739e-05	5.95946e-05	0	0.25	-0.536846	-0.599629	3.33679	-10.1327	11.0185	0.0150719	0.0442952	0.00736067	0.0303415	0.11612	0.639821	TRUE	IC_B
IL2RA	0.9402	0.0598	2.75509	2.39127e-05	7.15655e-05	0	0.25	-1.24737	-1.18571	3.61305	-11.2614	11.3046	0.0361024	0.0847991	0.0276902	0.0490897	0.185776	0.748947	TRUE	IC_B
B4GALNT3	0.9402	0.0598	2.75509	0.000677376	0.00037508	0	0.25	3.36503	2.79039	3.96278	-7.91047	15.4712	0.464773	0.360343	0.223624	0.151722	7.01785	3.97018	TRUE	IC_B
SLC1A7	0.9402	0.0598	2.75509	1.93116e-05	6.45474e-05	0	0.25	-0.86546	-0.657685	4.0597	-10.9246	12.0567	0.0431125	0.113749	0.0234841	0.0605996	0.219493	0.664225	TRUE	IC_B
ST8SIA1	0.9402	0.0598	2.75509	8.21212e-05	0.000139674	0	0.25	-0.114638	-0.179067	3.85239	-10.7073	12.3302	0.140554	0.215551	0.0606379	0.0978964	0.928044	1.42768	TRUE	IC_B
REC114	0.9402	0.0598	2.75509	2.40282e-05	2.72403e-05	0	0.25	1.75681	0.805804	4.76362	-11.1079	14.9653	0.0318963	0.0444436	0.0217315	0.0298738	0.242209	0.272179	TRUE	IC_B
GADD45G	0.9402	0.0598	2.75509	0.000383394	0.000173964	0	0.25	2.02626	1.85411	2.94089	-7.07266	14.2344	0.298282	0.169485	0.126533	0.100089	4.57339	1.94345	TRUE	IC_B
SLC5A3	0.9402	0.0598	2.75509	0.00134603	0.000815554	0	0.25	1.55025	1.59666	1.94013	-4.74842	8.34337	0.61479	0.499041	0.337539	0.241937	11.4325	8.0871	TRUE	IC_B
CXCL12	0.9402	0.0598	2.75509	6.54252e-05	0.000194543	0	0.25	-0.079107	-0.274855	3.10385	-9.89327	9.99924	0.0518753	0.127693	0.0368034	0.0804022	0.795593	2.0385	TRUE	IC_B
SERPINA3	0.9402	0.0598	2.75509	1.03882e-05	1.8394e-05	0	0.25	0.31557	0.103802	3.43427	-10.4053	14.2761	0.00911321	0.0212644	0.00665966	0.0146882	0.078059	0.199098	TRUE	IC_B
ATP1A3	0.9402	0.0598	2.75509	1.25307e-05	2.19996e-05	0	0.25	-0.195682	-0.20476	3.1507	-9.29041	10.0441	0.0185769	0.0338643	0.0133193	0.022701	0.159181	0.220969	TRUE	IC_B
CLIC5	0.9402	0.0598	2.75509	0.000203389	0.000272332	0	0.25	1.22247	1.19054	3.27844	-10.6402	11.9826	0.155976	0.339301	0.0960393	0.125176	2.28827	2.97711	TRUE	IC_B
MYOCOS	0.9402	0.0598	2.75509	9.97965e-05	9.45722e-05	0	0.25	2.14834	1.50914	3.93231	-9.03092	14.4869	0.0809674	0.127611	0.0599369	0.0768784	1.13338	0.953285	TRUE	IC_B
MMP1	0.9402	0.0598	2.75509	2.36256e-06	3.79572e-06	0	0.25	1.4284	0.447296	5.02489	-9.05755	23.4503	0.00175254	0.00748274	0.00175254	0.00618983	0.00777507	0.0397465	TRUE	IC_B
C3AR1	0.9402	0.0598	2.75509	6.02544e-06	6.1459e-05	0	0.25	-0.911998	-0.74582	3.3177	-11.6207	9.18755	0.0042061	0.0288119	0.00350508	0.0203567	0.0516619	0.635386	TRUE	IC_B
KCNK12	0.9402	0.0598	2.75509	2.62372e-05	3.9645e-05	0	0.25	-0.200796	-0.50758	3.24619	-7.51799	10.9838	0.0403085	0.055053	0.0262881	0.0385241	0.234413	0.378679	TRUE	IC_B
BEND4	0.94	0.06	2.75154	1.51714e-05	1.44183e-05	0	0.25	0.742996	0.97225	3.77144	-9.0078	13.0068	0.0304942	0.0240253	0.0105152	0.017932	0.107999	0.1466	TRUE	IC_B
SPINK7	0.94	0.06	2.75154	2.46694e-06	2.12127e-06	0	0.25	0.70275	0.61512	4.08956	-9.97846	15.7772	0.00280407	0.00353579	0.00280407	0.00307108	0.0609266	0.0221213	TRUE	IC_B
MYL4	0.94	0.06	2.75154	4.16254e-05	2.70784e-05	0	0.25	0.993431	1.10103	3.77526	-10.3721	13.6806	0.0750088	0.0633543	0.040659	0.0358373	0.413204	0.265604	TRUE	IC_B
KLF4	0.94	0.06	2.75154	0.000106361	0.000273795	0	0.25	-0.386108	-0.58296	3.87134	-11.5787	14.836	0.115317	0.201993	0.0637925	0.104003	0.844581	2.59939	TRUE	IC_B
HBQ1	0.94	0.06	2.75154	2.29035e-06	3.86971e-06	0	0.25	-0.813391	-0.606932	4.32516	-11.0021	13.3446	0.00280407	0.00613035	0.00280407	0.0051145	0.019082	0.0363969	TRUE	IC_B
NEU1	0.94	0.06	2.75154	0.000161439	0.000302103	0	0.25	-0.793939	-0.913301	2.8472	-8.44203	9.04919	0.132141	0.196909	0.0886786	0.120478	1.50545	3.20154	TRUE	IC_B
SLC13A5	0.94	0.06	2.75154	5.41478e-06	1.57402e-05	0	0.25	-0.633786	-0.476112	3.74773	-11.5151	10.9059	0.00665966	0.0296338	0.00630915	0.0213725	0.0545058	0.163475	TRUE	IC_B
SERPINA5	0.94	0.06	2.75154	8.97675e-05	0.00015052	0	0.25	1.11684	0.576648	3.5268	-9.36213	13.3302	0.0809674	0.142056	0.0553803	0.0826929	1.19338	1.59229	TRUE	IC_B
DUSP5	0.94	0.06	2.75154	0.000100936	0.000319972	0	0.25	-0.517046	-0.870388	2.93858	-8.57674	9.15375	0.084823	0.176605	0.0578339	0.103723	0.806831	3.09124	TRUE	IC_B
NRGN	0.94	0.06	2.75154	4.13854e-05	8.56021e-05	0	0.25	-1.31473	-1.33699	3.5194	-10.8315	11.7128	0.0788643	0.124594	0.0473186	0.080158	0.488631	0.903723	TRUE	IC_B
C12orf42	0.9398	0.0602	2.74799	3.80506e-05	7.62755e-05	0	0.25	-0.181611	-0.0514889	3.7953	-12.381	12.4738	0.0592359	0.108017	0.0347003	0.0629498	0.449499	0.84189	TRUE	IC_B
SLC9A2	0.9398	0.0602	2.74799	0.000392515	0.000167345	0	0.25	3.96319	2.59256	4.62956	-7.23277	20.7819	0.22117	0.158941	0.152822	0.0910096	3.7031	1.63035	TRUE	IC_B
PVALEF	0.9398	0.0602	2.74799	1.31875e-05	1.54438e-05	0	0.25	2.68657	1.45396	5.54271	-12.0509	23.4506	0.0154224	0.0307301	0.0105152	0.0203418	0.138792	0.160372	TRUE	IC_B
HEG1	0.9398	0.0602	2.74799	0.00011985	0.000419766	0	0.25	-1.06344	-1.19147	3.09343	-10.2578	9.31939	0.0893796	0.317563	0.0606379	0.153048	1.12856	3.92306	TRUE	IC_B
MMP2	0.9398	0.0602	2.74799	5.32803e-05	9.53428e-05	0	0.25	-0.0306974	-0.0173168	4.00104	-10.935	14.4699	0.106204	0.18667	0.0459166	0.0861334	0.48123	1.01422	TRUE	IC_B
JUN	0.9398	0.0602	2.74799	0.001868	0.00595884	0	0.25	-0.27123	-0.31092	3.88652	-11.7553	15.6767	1.45531	1.84144	0.271644	0.359603	21.1169	53.756	TRUE	IC_B
SMC1B	0.9398	0.0602	2.74799	1.58509e-05	2.51806e-05	0	0.25	0.236358	-0.119204	3.69033	-10.2224	13.681	0.022082	0.0384852	0.0182264	0.0276457	0.177209	0.263691	TRUE	IC_B
GADD45B	0.9398	0.0602	2.74799	0.0013941	0.00140635	0	0.25	0.667864	0.665952	3.19549	-9.69675	13.5659	0.755698	0.585714	0.231335	0.223775	12.6796	13.6565	TRUE	IC_B
FCN3	0.9398	0.0602	2.74799	2.44801e-05	0.000233368	0	0.25	-0.817713	-0.713776	3.78932	-15.2512	14.1485	0.00736067	0.0725585	0.00665966	0.0366951	0.163237	2.74115	TRUE	IC_B
FRZB	0.9396	0.0604	2.74446	8.9441e-06	4.2649e-05	0	0.25	-0.553172	-0.59386	3.04514	-12.403	10.3407	0.00911321	0.0400464	0.00911321	0.0285632	0.177884	0.384178	TRUE	IC_B
CIITA	0.9396	0.0604	2.74446	0.000173163	0.000346882	0	0.25	-0.877222	-0.907106	3.25549	-10.4923	9.99065	0.251665	0.472647	0.100596	0.175448	1.80226	3.64021	TRUE	IC_B
PTGS2	0.9396	0.0604	2.74446	2.87401e-05	8.72146e-05	0	0.25	0.654978	0.630808	3.40036	-13.2795	12.6451	0.0311952	0.0578125	0.0245356	0.0241904	0.259393	0.848575	TRUE	IC_B
POSTN	0.9396	0.0604	2.74446	1.34788e-05	2.95002e-05	0	0.25	1.29162	1.34585	2.96851	-12.7684	10.8104	0.0133193	0.0188963	0.00981423	0.0112686	0.158207	0.281571	TRUE	IC_B
CPLX2	0.9396	0.0604	2.74446	3.29694e-05	3.99875e-05	0	0.25	1.67941	0.8816	5.24802	-12.1596	17.6538	0.0602875	0.0793548	0.0354013	0.0479339	0.339695	0.403818	TRUE	IC_B
SSTR2	0.9396	0.0604	2.74446	5.12863e-05	6.61046e-05	0	0.25	0.373822	0.275726	2.79379	-8.45094	9.47217	0.0255871	0.0648381	0.022082	0.0469003	0.423257	0.723047	TRUE	IC_B
KRTAP17-1	0.9396	0.0604	2.74446	4.62837e-07	1.36444e-06	0	0.25	0.187594	0.277749	3.99152	-12.4804	14.8923	0.00140203	0.00246938	0.00105152	0.00212384	0.00673602	0.0128802	TRUE	IC_B
CAMK2N1	0.9396	0.0604	2.74446	0.00138698	0.00049905	0	0.25	2.53047	2.29037	2.53679	-4.4905	11.8654	0.698915	0.297201	0.349106	0.177357	14.3627	5.26586	TRUE	IC_B
KCNJ2	0.9396	0.0604	2.74446	1.51943e-05	4.98817e-05	0	0.25	-0.377764	-0.193186	3.82155	-10.7236	11.7952	0.0357518	0.0813403	0.0241851	0.0556519	0.230197	0.503617	TRUE	IC_B
MAFB	0.9396	0.0604	2.74446	0.000104293	0.000300512	0	0.25	-0.158829	-0.162792	3.79322	-12.1794	12.7725	0.117771	0.240012	0.0686996	0.104304	1.11315	3.10991	TRUE	IC_B
COL1A2	0.9396	0.0604	2.74446	2.29049e-05	8.60104e-05	0	0.25	0.55584	0.338381	3.43508	-10.2718	11.7544	0.0164739	0.0710344	0.0140203	0.041616	0.281005	0.935729	TRUE	IC_B
AKNA	0.9396	0.0604	2.74446	8.80739e-05	0.000325208	0	0.25	-0.795623	-1.03302	2.95396	-8.79346	11.0136	0.0921836	0.206021	0.0532773	0.112686	0.841866	3.61016	TRUE	IC_B
PPBP	0.9396	0.0604	2.74446	7.67459e-07	3.18352e-06	0	0.25	-1.13079	-1.10188	3.22301	-11.9147	11.6053	0.000350508	0.00211788	0.000350508	0.00144767	0.000327119	0.0584732	TRUE	IC_B
CMA1	0.9394	0.0606	2.74095	7.44665e-07	1.41501e-06	0	0.25	1.42759	0.823694	5.10821	-10.4626	22.9467	0.000701016	0.00254385	0.000701016	0.00212384	0.0013425	0.0138243	TRUE	IC_B
NFE2L3	0.9394	0.0606	2.74095	6.66082e-05	0.00020085	0	0.25	-0.834831	-1.04214	3.06877	-11.2468	11.3861	0.0872765	0.1421	0.0532773	0.0890198	0.798467	1.992	TRUE	IC_B
SOX17	0.9394	0.0606	2.74095	4.91007e-06	4.27773e-05	0	0.25	-0.3152	-0.0930166	3.74407	-14.8895	12.6252	0.00315457	0.0263517	0.00315457	0.0168567	0.0158557	0.382357	TRUE	IC_B
GYPA	0.9394	0.0606	2.74095	4.62459e-06	6.39667e-06	0	0.25	0.445177	0.287427	3.4894	-6.68816	14.0712	0.00876271	0.00928176	0.00806169	0.00806942	0.0559609	0.0653682	TRUE	IC_B
SPSB1	0.9394	0.0606	2.74095	0.000128631	0.000338283	0	0.25	-0.479004	-0.543701	2.85888	-9.3275	7.77044	0.119874	0.311736	0.0697511	0.136534	1.34348	3.19505	TRUE	IC_B
EIF4A3	0.9394	0.0606	2.74095	0.000178934	0.000326873	0	0.25	-0.736242	-0.89078	3.04395	-10.2124	9.60144	0.147914	0.178851	0.0876271	0.116514	2.11813	3.658	TRUE	IC_B
TACR1	0.9394	0.0606	2.74095	0.000185658	0.000138241	0	0.25	2.9351	1.8296	4.6611	-9.80864	15.499	0.193831	0.141777	0.0995443	0.079029	1.90466	1.34794	TRUE	IC_B
COL8A2	0.9394	0.0606	2.74095	1.41979e-05	2.88357e-05	0	0.25	0.542719	0.052495	4.59351	-10.0719	17.5196	0.0248861	0.0609036	0.0185769	0.0367637	0.166133	0.288098	TRUE	IC_B
HPGDS	0.9394	0.0606	2.74095	1.20388e-05	2.66478e-05	0	0.25	0.0954156	0.104136	3.41021	-13.9934	11.8986	0.0140203	0.0273372	0.00981423	0.0196359	0.127982	0.314066	TRUE	IC_B
GPR161	0.9394	0.0606	2.74095	2.96585e-05	5.02272e-05	0	0.25	-0.211883	-0.402084	3.20551	-7.84497	11.28	0.0497722	0.0806847	0.0322468	0.0525212	0.336558	0.516323	TRUE	IC_B
PDGFB	0.9392	0.0608	2.73744	8.20002e-05	0.000188932	0	0.25	-0.159304	-0.277277	3.21525	-9.33824	10.794	0.0911321	0.209418	0.0525762	0.110863	0.728339	2.07118	TRUE	IC_B
TGM2	0.9392	0.0608	2.73744	4.43423e-05	0.000188673	0	0.25	-1.60564	-1.33926	3.5713	-11.0163	8.96473	0.0753593	0.251487	0.0347003	0.115015	0.395327	2.05591	TRUE	IC_B
SPTA1	0.9392	0.0608	2.73744	6.7359e-06	1.14699e-05	0	0.25	-0.149626	0.0392542	4.40174	-12.7826	14.2917	0.00946372	0.0234327	0.00630915	0.0169431	0.0439614	0.111243	TRUE	IC_B
CSF1	0.9392	0.0608	2.73744	3.97601e-05	0.000100023	0	0.25	-0.499039	-0.661339	2.92006	-7.60265	9.0577	0.0431125	0.115997	0.0311952	0.0727469	0.346357	0.995291	TRUE	IC_B
EVC	0.9392	0.0608	2.73744	0.000560941	0.000695195	0	0.25	2.09612	0.271527	4.89981	-8.80705	17.8501	0.315106	0.632053	0.196635	0.252079	5.29611	7.21815	TRUE	IC_B
UPK1A	0.9392	0.0608	2.73744	7.37228e-06	8.53867e-06	0	0.25	0.890027	0.840832	3.37067	-8.403	11.6118	0.00876271	0.0164481	0.00630915	0.0123082	0.0626438	0.092391	TRUE	IC_B
TPPP3	0.9392	0.0608	2.73744	1.98029e-05	5.02938e-05	0	0.25	0.200186	0.233063	3.23662	-10.8175	10.8076	0.019979	0.05152	0.0178759	0.0350985	0.197027	0.557525	TRUE	IC_B
TRPC4	0.9392	0.0608	2.73744	3.89741e-05	8.13656e-05	0	0.25	1.33562	0.822114	4.8876	-14.4959	19.2257	0.0715037	0.113065	0.040659	0.0610255	0.512424	0.767029	TRUE	IC_B
PRKCH	0.9392	0.0608	2.73744	0.000513674	0.00103092	0	0.25	0.115426	-0.242707	3.30038	-9.23406	12.3288	0.587101	0.919385	0.186821	0.254581	5.49182	10.8622	TRUE	IC_B
SCT	0.9392	0.0608	2.73744	5.76381e-06	8.11509e-06	0	0.25	1.43503	1.5983	2.69213	-11.584	10.9453	0.00350508	0.00673802	0.00315457	0.00486727	0.0885599	0.0622199	TRUE	IC_B
APOLD1	0.939	0.061	2.73394	0.000141204	0.000324314	0	0.25	-1.08472	-1.27585	3.0558	-10.2133	10.0112	0.227129	0.378824	0.105152	0.151675	1.75654	3.30879	TRUE	IC_B
BPI	0.939	0.061	2.73394	9.04556e-06	4.00744e-05	0	0.25	-0.302627	-0.110589	3.54208	-13.3902	11.3952	0.0140203	0.0625485	0.00946372	0.0396947	0.126509	0.407596	TRUE	IC_B
PAK5	0.939	0.061	2.73394	0.000105758	0.000106398	0	0.25	2.40985	1.43701	4.64484	-8.26028	19.2497	0.122678	0.164534	0.06204	0.0875989	1.03375	1.14074	TRUE	IC_B
ACTA1	0.939	0.061	2.73394	2.74854e-06	2.68176e-06	0	0.25	1.21395	1.04899	3.858	-8.97445	16.0355	0.00385559	0.0052218	0.00350508	0.00415535	0.0291773	0.0265089	TRUE	IC_B
DCDC2	0.939	0.061	2.73394	0.00166133	0.00183983	0	0.25	2.31714	1.25123	4.12904	-7.56453	14.555	0.908169	1.12255	0.429373	0.329622	17.5974	19.1412	TRUE	IC_B
AEBP1	0.939	0.061	2.73394	2.29493e-05	6.74528e-05	0	0.25	0.0830425	-0.0964174	3.11045	-12.1405	10.4474	0.0189274	0.0469731	0.0129688	0.0333619	0.216709	0.720483	TRUE	IC_B
SPARCL1	0.939	0.061	2.73394	0.000331561	0.000437598	0	0.25	1.84254	1.49214	3.49369	-7.25433	15.4221	0.243252	0.287075	0.113214	0.113112	3.79954	4.58691	TRUE	IC_B
ABCC3	0.939	0.061	2.73394	0.000226168	0.000432692	0	0.25	1.32579	0.599	3.84362	-8.05517	14.7109	0.191027	0.381407	0.109008	0.163432	2.28046	4.73676	TRUE	IC_B
CD300E	0.939	0.061	2.73394	4.42306e-06	3.43781e-05	0	0.25	-0.373229	-0.275462	3.35729	-12.6567	11.7053	0.00385559	0.0208235	0.00350508	0.0143516	0.0395706	0.339844	TRUE	IC_B
ABTB2	0.939	0.061	2.73394	0.00304053	0.00207668	0	0.25	3.21569	1.63652	4.9028	-11.3709	14.6938	1.408	1.43117	0.479846	0.325005	24.9025	20.2939	TRUE	IC_B
CFAP221	0.939	0.061	2.73394	0.00054012	0.000690033	0	0.25	1.92333	0.908195	4.05747	-8.85121	15.4029	0.321765	0.507651	0.182264	0.221824	5.21479	6.93269	TRUE	IC_B
NRARP	0.939	0.061	2.73394	2.82009e-05	4.73772e-05	0	0.25	-0.509686	-0.562609	3.66762	-9.30398	12.586	0.0448651	0.0754218	0.0364529	0.0516812	0.284044	0.517571	TRUE	IC_B
PLK5	0.939	0.061	2.73394	6.40969e-06	7.81014e-06	0	0.25	0.595374	0.392795	3.57572	-9.6416	11.8241	0.0119173	0.0148904	0.00736067	0.0101367	0.0869022	0.0800484	TRUE	IC_B
A2M	0.9388	0.0612	2.73046	5.02533e-05	0.000511	0	0.25	-0.738396	-0.412907	3.39807	-13.7199	9.03177	0.0283912	0.214605	0.022783	0.094727	0.553515	5.0106	TRUE	IC_B
NEB	0.9388	0.0612	2.73046	9.80737e-05	0.000142398	0	0.25	0.523631	-0.0214896	3.58086	-8.81124	12.0956	0.0928846	0.160236	0.0571328	0.0973662	0.99199	1.4538	TRUE	IC_B
VPREB3	0.9388	0.0612	2.73046	5.96202e-06	8.66025e-05	0	0.25	-0.590918	-0.492623	3.68402	-14.6339	12.4586	0.00665966	0.0195934	0.00560813	0.0141341	0.070469	0.892748	TRUE	IC_B
PLAT	0.9388	0.0612	2.73046	6.87025e-05	0.000599784	0	0.25	-0.13996	-0.0153227	3.78249	-13.9912	14.1314	0.0438135	0.243151	0.0311952	0.0904496	0.779158	6.26459	TRUE	IC_B
PAX5	0.9388	0.0612	2.73046	7.19989e-05	0.000135263	0	0.25	0.360534	0.57646	3.72875	-11.0956	11.5164	0.101998	0.165194	0.0557308	0.0808163	0.721639	1.31479	TRUE	IC_B
SGCA	0.9388	0.0612	2.73046	8.50211e-06	2.09848e-05	0	0.25	-0.209377	-0.094399	3.61743	-11.3785	11.049	0.0171749	0.0386224	0.00911321	0.0250155	0.107054	0.212107	TRUE	IC_B
STOX2	0.9388	0.0612	2.73046	0.00241897	0.00163168	0	0.25	3.18161	1.71273	5.08002	-9.21971	17.751	0.973017	1.00681	0.424816	0.312953	21.272	15.8065	TRUE	IC_B
BHMT2	0.9386	0.0614	2.72698	0.000658892	0.00107478	0	0.25	1.0335	0.678302	3.2506	-6.85462	12.7964	0.267086	0.592906	0.201192	0.261855	7.23634	11.4283	TRUE	IC_B
P2RX5	0.9386	0.0614	2.72698	1.0361e-05	6.54222e-05	0	0.25	-1.14434	-1.01984	3.41378	-11.5333	9.9491	0.0129688	0.0442114	0.0101647	0.0297666	0.165303	0.607341	TRUE	IC_B
PLPP3	0.9386	0.0614	2.72698	0.00267261	0.00129313	0	0.25	2.45718	1.72536	2.8159	-5.15766	12.1737	1.4066	0.903701	0.507886	0.304845	25.4877	12.5556	TRUE	IC_B
INSIG1	0.9386	0.0614	2.72698	9.29474e-05	0.000256879	0	0.25	-1.24614	-1.38548	2.84115	-9.78126	8.62353	0.119523	0.203318	0.0697511	0.121312	0.949249	2.57441	TRUE	IC_B
EML6	0.9386	0.0614	2.72698	0.000337973	0.000390264	0	0.25	0.952224	0.0758767	4.1145	-10.0164	12.405	0.397125	0.476482	0.150018	0.19083	3.40872	4.07586	TRUE	IC_B
AVPR2	0.9386	0.0614	2.72698	1.49552e-05	1.36982e-05	0	0.25	1.4147	1.40349	3.17958	-9.31628	11.7636	0.0234841	0.0217738	0.0171749	0.0155699	0.162933	0.148795	TRUE	IC_B
PRND	0.9386	0.0614	2.72698	5.93212e-06	1.42389e-05	0	0.25	-0.573584	-0.487124	4.53619	-12.1286	13.9975	0.0168244	0.0303246	0.0122678	0.0238746	0.0688161	0.145194	TRUE	IC_B
SIGLEC8	0.9386	0.0614	2.72698	1.47004e-06	3.16039e-06	0	0.25	0.331222	0.322728	4.04766	-12.6155	14.2511	0.00140203	0.00518307	0.00140203	0.00388428	0.00537566	0.0307421	TRUE	IC_B
ADAM8	0.9386	0.0614	2.72698	3.50867e-05	9.70539e-05	0	0.25	-0.884801	-0.974112	2.77717	-8.51604	7.41064	0.0266386	0.0568017	0.021381	0.0411275	0.26778	0.993091	TRUE	IC_B
RNF144B	0.9386	0.0614	2.72698	0.000243578	0.000616859	0	0.25	-0.163091	-0.586494	2.90624	-8.35666	9.34781	0.157728	0.460367	0.0942867	0.194777	2.1867	6.02009	TRUE	IC_B
MFAP5	0.9386	0.0614	2.72698	1.37734e-05	1.36935e-05	0	0.25	0.969176	0.946578	2.77553	-7.53474	10.6113	0.0161234	0.0206715	0.0133193	0.0159959	0.137262	0.147524	TRUE	IC_B
ABCB1	0.9386	0.0614	2.72698	0.00018756	0.000476778	0	0.25	-0.748999	-0.994638	2.62408	-8.36917	7.35291	0.182615	0.409338	0.101297	0.191247	2.3486	5.0296	TRUE	IC_B
FBLIM1	0.9386	0.0614	2.72698	5.05212e-05	0.000129356	0	0.25	-0.70175	-0.860706	2.50768	-7.87809	7.85875	0.0452156	0.13052	0.0322468	0.0775516	0.633282	1.371	TRUE	IC_B
ECHS1	0.9386	0.0614	2.72698	0.000446966	0.000876407	0	0.25	-0.980393	-1.12815	3.09101	-10.8273	10.7644	0.228881	0.477388	0.128286	0.186913	4.92178	9.38135	TRUE	IC_B
MXRA8	0.9386	0.0614	2.72698	1.85248e-05	4.26959e-05	0	0.25	0.589485	0.101931	3.6073	-10.4951	14.804	0.022082	0.0528722	0.0168244	0.0320364	0.328839	0.519757	TRUE	IC_B
TMEM266	0.9386	0.0614	2.72698	0.000110258	0.000152214	0	0.25	1.10899	0.481742	3.98781	-9.43703	12.8557	0.11041	0.236568	0.0690501	0.111456	1.14271	1.58055	TRUE	IC_B
SAMD5	0.9386	0.0614	2.72698	0.000666939	0.000994728	0	0.25	1.51598	0.556794	4.50086	-10.5603	15.5588	0.296529	0.635946	0.194182	0.257355	6.25074	9.32071	TRUE	IC_B
CENPF	0.9384	0.0616	2.72351	2.56711e-05	5.46745e-05	0	0.25	-1.61851	-1.66046	3.02226	-9.7234	11.5125	0.0448651	0.0903735	0.0308447	0.060117	0.331142	0.640322	TRUE	IC_B
TSKS	0.9384	0.0616	2.72351	1.00647e-05	1.74175e-05	0	0.25	0.474871	0.599691	3.18021	-9.45081	10.4384	0.0115668	0.0318771	0.00946372	0.0206248	0.0794037	0.177182	TRUE	IC_B
SELENOP	0.9384	0.0616	2.72351	0.000734866	0.000873208	0	0.25	0.285473	0.280648	3.28032	-11.0055	14.6841	0.501225	0.524876	0.203645	0.214154	7.56248	9.18769	TRUE	IC_B
ADCY1	0.9384	0.0616	2.72351	0.000306608	0.000121564	0	0.25	3.25391	3.04412	3.3464	-6.21267	12.3914	0.274097	0.152615	0.140904	0.0830414	3.10433	1.29193	TRUE	IC_B
NMB	0.9384	0.0616	2.72351	4.9436e-05	5.51649e-05	0	0.25	-0.742399	-0.771942	3.37327	-9.02512	10.0151	0.0553803	0.066045	0.0392569	0.0501978	0.504618	0.610377	TRUE	IC_B
RGS17	0.9384	0.0616	2.72351	3.4416e-05	5.68898e-05	0	0.25	0.0589186	-0.100678	3.2085	-7.5597	11.8823	0.0469681	0.0816457	0.0294427	0.0542757	0.358123	0.553518	TRUE	IC_B
CPXM1	0.9384	0.0616	2.72351	3.57615e-06	1.60503e-05	0	0.25	0.390937	0.396457	3.27884	-13.1193	12.193	0.0042061	0.0143511	0.00315457	0.00812601	0.0459118	0.17866	TRUE	IC_B
GRM6	0.9384	0.0616	2.72351	6.7885e-06	6.70883e-06	0	0.25	1.0307	0.830185	3.0947	-7.19448	12.6707	0.00525762	0.010494	0.00455661	0.00768814	0.0685621	0.0686848	TRUE	IC_B
BEGAIN	0.9382	0.0618	2.72006	2.9421e-05	4.37976e-05	0	0.25	-0.457821	-0.29463	3.90264	-11.7768	12.1383	0.0574834	0.0884051	0.0318962	0.0508323	0.285842	0.44596	TRUE	IC_B
TFF1	0.9382	0.0618	2.72006	4.30286e-06	4.03781e-06	0	0.25	0.319457	0.174735	4.41214	-11.8924	13.2261	0.00665966	0.00918644	0.00630915	0.00680345	0.0375943	0.0382092	TRUE	IC_B
SEMG1	0.9382	0.0618	2.72006	3.13998e-07	6.15565e-07	0	0.25	0.8913	0.57411	4.71062	-10.8672	20.2636	0.000350508	0.00130468	0.000350508	0.00112597	0.00229841	0.00559848	TRUE	IC_B
ITGAM	0.9382	0.0618	2.72006	1.19643e-05	5.32036e-05	0	0.25	-0.97791	-0.989954	3.05765	-8.97453	8.82635	0.0147213	0.0420241	0.0108658	0.0306036	0.1175	0.666578	TRUE	IC_B
CYP2C8	0.9382	0.0618	2.72006	3.55595e-05	3.58788e-05	0	0.25	1.53687	0.892707	4.2744	-10.7267	17.567	0.0150718	0.0270036	0.0136698	0.0203538	0.378673	0.348365	TRUE	IC_B
TCEAL6	0.938	0.062	2.71662	1.63644e-06	1.03196e-06	0	0.25	2.6881	1.77162	4.03804	-5.93675	21.2429	0.00175254	0.00141192	0.00175254	0.00126299	0.0227076	0.0132555	TRUE	IC_B
TNFRSF8	0.938	0.062	2.71662	2.7065e-05	5.10374e-05	0	0.25	0.295414	0.487246	3.3211	-9.13043	10.368	0.0368034	0.0966769	0.0276902	0.0498612	0.285118	0.507232	TRUE	IC_B
DNAH8	0.938	0.062	2.71662	8.72468e-05	9.58133e-05	0	0.25	0.821425	0.731706	4.16113	-10.5353	13.3669	0.132492	0.180583	0.0669471	0.0808431	0.840768	0.929112	TRUE	IC_B
PCED1B	0.938	0.062	2.71662	0.000476992	0.000446473	0	0.25	1.3728	1.14911	3.27705	-10.9583	12.5496	0.228531	0.26468	0.146162	0.139203	4.2224	4.46293	TRUE	IC_B
EPB42	0.938	0.062	2.71662	6.7491e-06	1.1125e-05	0	0.25	0.187356	0.085218	4.16494	-10.8781	16.1538	0.0105152	0.023388	0.0084122	0.0165231	0.0494157	0.107595	TRUE	IC_B
IQCA1	0.938	0.062	2.71662	0.000230504	0.000254265	0	0.25	2.05469	0.897503	3.9302	-6.69633	15.5045	0.124781	0.227893	0.086926	0.126406	2.41102	2.60751	TRUE	IC_B
PHLDA1	0.938	0.062	2.71662	0.000206435	0.000262008	0	0.25	-0.182193	-0.444058	3.07169	-8.83921	12.2787	0.16579	0.194264	0.105152	0.115519	2.29356	2.79197	TRUE	IC_B
RUBCNL	0.938	0.062	2.71662	2.47343e-05	7.52617e-05	0	0.25	0.030515	0.0185204	3.16147	-10.3668	10.7876	0.0255871	0.0586927	0.0185769	0.0388458	0.223818	0.73321	TRUE	IC_B
MYBL2	0.938	0.062	2.71662	2.41181e-05	2.34858e-05	0	0.25	0.811834	0.799746	3.64179	-9.21199	13.1689	0.0329478	0.0438416	0.0262881	0.0290666	0.288839	0.230843	TRUE	IC_B
WIPF3	0.938	0.062	2.71662	9.31831e-05	0.000113406	0	0.25	1.07864	0.591965	3.01763	-6.80225	10.2426	0.0743077	0.154375	0.0525762	0.087298	0.736332	1.18859	TRUE	IC_B
OLFM2	0.938	0.062	2.71662	3.19049e-05	7.17561e-05	0	0.25	-0.663013	-0.942891	3.05635	-9.53108	9.86314	0.0459166	0.100868	0.0332983	0.0576893	0.399478	0.763577	TRUE	IC_B
LOXL1	0.9378	0.0622	2.71318	8.81493e-05	0.00011685	0	0.25	1.23086	0.942872	2.98049	-5.97313	10.2961	0.0785138	0.184388	0.0564318	0.0951351	0.880038	1.23873	TRUE	IC_B
PTPRB	0.9378	0.0622	2.71318	0.000124036	0.000675808	0	0.25	0.605546	0.87689	3.68163	-11.5496	12.3905	0.0743078	0.343035	0.0560813	0.131047	1.49313	6.88665	TRUE	IC_B
FRMD3	0.9378	0.0622	2.71318	0.000550915	0.0010545	0	0.25	0.445088	-0.346455	3.20641	-7.42426	10.3716	0.406238	0.937381	0.198738	0.297249	6.20862	10.9368	TRUE	IC_B
COL11A2	0.9378	0.0622	2.71318	1.59696e-05	2.72564e-05	0	0.25	0.0209082	0.131381	3.50867	-8.98408	9.86094	0.022783	0.0472207	0.0133193	0.030547	0.169469	0.277688	TRUE	IC_B
COL4A4	0.9378	0.0622	2.71318	0.00206736	0.00101177	0	0.25	2.96963	1.84944	3.71783	-6.2605	14.4821	0.919739	0.658152	0.450053	0.279761	19.1676	10.1372	TRUE	IC_B
RAP1GAP	0.9378	0.0622	2.71318	0.00082237	0.000656315	0	0.25	2.29555	1.57913	3.45186	-6.24424	11.9428	0.637223	0.747898	0.263933	0.229572	7.7769	6.64248	TRUE	IC_B
CFH	0.9378	0.0622	2.71318	4.78229e-05	0.000153263	0	0.25	-0.170766	-0.286116	3.47657	-13.7811	10.2122	0.0452156	0.087795	0.0332983	0.0551634	0.722849	1.34039	TRUE	IC_B
UPK2	0.9378	0.0622	2.71318	9.76567e-05	0.00011485	0	0.25	1.03332	0.518782	4.20798	-9.97472	13.2751	0.164038	0.24203	0.0813179	0.107941	0.97794	1.2045	TRUE	IC_B
FN1	0.9378	0.0622	2.71318	5.43993e-05	0.00025794	0	0.25	0.300354	0.115707	3.51907	-11.2639	11.3311	0.0347003	0.140936	0.0280407	0.0667685	0.522519	2.41005	TRUE	IC_B
LIF	0.9376	0.0624	2.70976	1.30033e-05	2.5372e-05	0	0.25	-0.323915	-0.382156	3.26615	-9.84357	10.7712	0.00665966	0.0349901	0.00665966	0.0247027	0.159949	0.304986	TRUE	IC_B
TNFAIP2	0.9376	0.0624	2.70976	0.000137934	0.000304812	0	0.25	-0.210773	-0.475905	3.1075	-9.31159	10.7836	0.104802	0.236715	0.0708027	0.133287	1.26264	3.225	TRUE	IC_B
VSTM2B	0.9376	0.0624	2.70976	8.37469e-06	1.51806e-05	0	0.25	-0.063377	0.0244551	3.88268	-11.6488	12.8801	0.0157729	0.0284396	0.0105152	0.0198176	0.0839813	0.148081	TRUE	IC_B
CFAP74	0.9376	0.0624	2.70976	3.74199e-05	7.84505e-05	0	0.25	0.942678	0.513937	4.57103	-12.3603	15.6135	0.064844	0.162072	0.0350508	0.0714124	0.367019	0.783367	TRUE	IC_B
TNNI1	0.9376	0.0624	2.70976	2.50441e-05	5.99978e-05	0	0.25	-0.667661	-0.589087	3.62615	-11.6971	12.8399	0.043463	0.106304	0.0248861	0.0609213	0.27511	0.626119	TRUE	IC_B
LRP3	0.9376	0.0624	2.70976	8.9852e-05	9.50839e-05	0	0.25	1.64727	1.124	4.29428	-9.34291	16.527	0.15212	0.193279	0.0757098	0.0952096	0.937113	1.01768	TRUE	IC_B
CRHBP	0.9376	0.0624	2.70976	3.41584e-05	0.000373703	0	0.25	0.278704	0.531262	3.2635	-12.3542	11.2696	0.0143708	0.14309	0.0115668	0.0574212	0.258893	4.51063	TRUE	IC_B
MUC1	0.9376	0.0624	2.70976	0.00113701	0.000411171	0	0.25	3.49107	3.0265	3.32972	-3.88621	14.668	0.569574	0.293366	0.342096	0.158895	12.9979	4.43382	TRUE	IC_B
OR3A2	0.9376	0.0624	2.70976	3.87133e-05	3.2374e-05	0	0.25	1.93229	1.18976	3.68929	-8.66316	11.7986	0.0234841	0.0428028	0.0189274	0.0286823	0.447409	0.343073	TRUE	IC_B
ESPNL	0.9376	0.0624	2.70976	1.5007e-05	3.03779e-05	0	0.25	0.632892	0.542007	4.34475	-10.7946	16.4982	0.0315457	0.0676878	0.0154224	0.0419407	0.172438	0.321279	TRUE	IC_B
PLIN4	0.9376	0.0624	2.70976	5.47055e-05	3.52351e-05	0	0.25	2.39735	1.53173	4.37418	-8.58315	17.0352	0.0290922	0.0475755	0.0266386	0.0328228	0.717856	0.407403	TRUE	IC_B
DCN	0.9376	0.0624	2.70976	0.00010641	0.000112956	0	0.25	1.84218	1.6027	3.32313	-10.4057	13.7467	0.0504732	0.0698121	0.0448651	0.0404781	1.53079	1.32913	TRUE	IC_B
KLK1	0.9376	0.0624	2.70976	3.19136e-05	7.60773e-05	0	0.25	1.47849	1.33057	3.39329	-12.3625	16.1467	0.0182264	0.037605	0.0126183	0.0132882	0.426315	0.856259	TRUE	IC_B
TIFA	0.9376	0.0624	2.70976	3.76824e-05	0.000105886	0	0.25	-1.85239	-1.86228	3.17456	-9.26558	8.82913	0.0637925	0.0931267	0.0438135	0.0655026	0.42385	1.11427	TRUE	IC_B
SDS	0.9376	0.0624	2.70976	1.77698e-05	4.5657e-05	0	0.25	-0.0200389	-0.223631	4.39836	-11.8972	17.0621	0.0325973	0.0850257	0.022082	0.0534982	0.220279	0.466183	TRUE	IC_B
PLPPR1	0.9376	0.0624	2.70976	0.000669548	0.000820805	0	0.25	2.76381	1.26315	5.037	-8.38219	18.2624	0.362424	0.596527	0.21381	0.237185	6.34502	8.32037	TRUE	IC_B
DEFA3	0.9374	0.0626	2.70634	8.74982e-07	8.5402e-07	0	0.25	1.04136	1.03826	2.67979	-8.64472	9.66693	0.000701016	0.00337792	0.000701016	0.000968092	0.00921018	0.0369296	TRUE	IC_B
PRKAR2B	0.9374	0.0626	2.70634	9.48574e-05	9.72884e-05	0	0.25	0.968392	0.854903	3.09422	-6.89599	12.1954	0.127935	0.134903	0.0669471	0.0770929	1.02178	0.96903	TRUE	IC_B
CACNA2D2	0.9374	0.0626	2.70634	0.000124057	0.000145837	0	0.25	0.687715	0.719363	3.70661	-8.77348	13.4139	0.210655	0.28992	0.0858745	0.103056	1.25905	1.42214	TRUE	IC_B
MPPED2	0.9374	0.0626	2.70634	0.000742416	0.000974859	0	0.25	1.64694	0.858663	4.00908	-11.0274	13.9079	0.419557	0.794338	0.198738	0.258668	6.38471	9.72286	TRUE	IC_B
DOCK11	0.9374	0.0626	2.70634	0.000121427	0.000404478	0	0.25	-0.914997	-1.0536	2.67207	-9.52594	7.85328	0.084823	0.275794	0.0581844	0.150477	1.26101	4.24423	TRUE	IC_B
LIX1	0.9372	0.0628	2.70294	2.11328e-05	5.06947e-05	0	0.25	0.0494316	-0.157891	3.75658	-8.67066	15.0848	0.0332983	0.0788195	0.0241851	0.0516693	0.255443	0.52407	TRUE	IC_B
SERPINB2	0.9372	0.0628	2.70294	5.8506e-06	9.61776e-06	0	0.25	0.281118	0.486267	4.08864	-13.2756	13.5333	0.00911321	0.0162842	0.0042061	0.0118763	0.0439074	0.103568	TRUE	IC_B
SUSD1	0.9372	0.0628	2.70294	0.00159389	0.000564381	0	0.25	2.74147	2.32495	2.81474	-6.47954	11.5921	0.967054	0.6108	0.404136	0.222187	16.0162	5.87394	TRUE	IC_B
SHC2	0.9372	0.0628	2.70294	6.77311e-05	7.9249e-05	0	0.25	0.794932	0.369176	3.32246	-8.18453	12.9626	0.0297932	0.074413	0.0266386	0.0513982	0.726372	0.970588	TRUE	IC_B
CCL13	0.9372	0.0628	2.70294	7.88497e-07	1.76902e-06	0	0.25	-1.20126	-1.10916	3.74958	-12.508	11.5537	0.00140203	0.00299663	0.00105152	0.00246342	0.00385087	0.0191271	TRUE	IC_B
SLC18A2	0.9372	0.0628	2.70294	2.52891e-05	2.4798e-05	0	0.25	1.00766	0.893263	3.10215	-11.3435	12.3929	0.0283912	0.032407	0.019979	0.0241665	0.218016	0.247535	TRUE	IC_B
GFPT2	0.9372	0.0628	2.70294	4.4864e-05	0.000104436	0	0.25	-0.67566	-0.937035	3.59542	-11.4094	11.7352	0.0483702	0.113168	0.0347003	0.0709954	0.426216	0.982008	TRUE	IC_B
SCNN1A	0.9372	0.0628	2.70294	0.00288344	0.00081659	0	0.25	4.06422	2.87081	3.72909	-3.93306	14.1191	1.32037	0.633054	0.607781	0.274801	28.9567	8.74656	TRUE	IC_B
GLRA3	0.9372	0.0628	2.70294	2.64613e-05	3.42354e-05	0	0.25	0.338249	0.503219	4.18319	-12.7052	15.5347	0.0571329	0.0719573	0.0318962	0.0453067	0.279911	0.37057	TRUE	IC_B
HES4	0.9372	0.0628	2.70294	5.29772e-05	0.000149869	0	0.25	-0.675753	-0.896925	2.98518	-9.1792	12.6509	0.0297932	0.107309	0.0234841	0.0697294	0.410688	1.58935	TRUE	IC_B
VNN3	0.9372	0.0628	2.70294	4.67859e-06	8.56933e-06	0	0.25	-0.926742	-0.916717	3.37389	-11.4294	10.3713	0.00946372	0.0108723	0.0084122	0.00873666	0.0613494	0.0820782	TRUE	IC_B
LTC4S	0.9372	0.0628	2.70294	4.76281e-05	0.000116483	0	0.25	-0.752443	-0.831806	3.01887	-10.5468	10.6839	0.0560814	0.115927	0.04136	0.0772567	0.453053	1.25361	TRUE	IC_B
OLFML2B	0.9372	0.0628	2.70294	2.37683e-05	3.40137e-05	0	0.25	0.201485	0.177978	4.1239	-10.7495	14.3693	0.0438135	0.0591461	0.0248861	0.0401684	0.263013	0.336087	TRUE	IC_B
ACY1	0.9372	0.0628	2.70294	0.000145222	0.000463287	0	0.25	-0.203058	-0.116879	2.91423	-11.3289	10.3656	0.109008	0.336763	0.0813179	0.163902	1.87496	5.51063	TRUE	IC_B
NOX5	0.937	0.063	2.69955	5.79731e-05	8.45532e-05	0	0.25	1.18511	0.25292	4.75208	-10.5932	15.3841	0.0809673	0.151859	0.0473186	0.0767682	0.644447	0.826448	TRUE	IC_B
KCNQ4	0.937	0.063	2.69955	5.29495e-05	6.80067e-05	0	0.25	2.20664	1.34044	4.93405	-9.57978	18.3873	0.0830704	0.147836	0.0466176	0.0728273	0.52556	0.722761	TRUE	IC_B
FAAH2	0.937	0.063	2.69955	0.00244734	0.000876183	0	0.25	3.30339	3.07501	3.80497	-7.04831	13.8742	0.995101	0.428377	0.452156	0.211419	26.7529	9.14192	TRUE	IC_B
PSCA	0.937	0.063	2.69955	4.78946e-05	4.65103e-05	0	0.25	0.757389	0.674562	3.6898	-11.3655	12.6463	0.0357519	0.0684232	0.0245356	0.0419467	0.189687	0.394165	TRUE	IC_B
ACTN1	0.937	0.063	2.69955	0.000318653	0.000538966	0	0.25	0.396559	0.397111	2.40527	-6.66783	8.21706	0.305993	0.532227	0.155626	0.197464	3.54247	5.29515	TRUE	IC_B
SEMA7A	0.937	0.063	2.69955	1.7341e-05	3.71615e-05	0	0.25	-1.3688	-1.39498	3.42155	-9.98026	12.8351	0.0280407	0.06338	0.0217315	0.0416905	0.138889	0.377521	TRUE	IC_B
CACNA1B	0.937	0.063	2.69955	4.62611e-05	7.14198e-05	0	0.25	2.30816	0.844818	5.90356	-11.9445	23.7281	0.0637925	0.136445	0.0364529	0.0644451	0.509862	0.725928	TRUE	IC_B
ZNF165	0.9368	0.0632	2.69617	0.00019755	7.50276e-05	0	0.25	2.43117	2.35196	2.34305	-4.4733	10.429	0.141605	0.0822429	0.0995443	0.0601766	2.23247	0.775402	TRUE	IC_B
FGF7	0.9368	0.0632	2.69617	0.000110789	9.61258e-05	0	0.25	1.79885	1.86381	2.40502	-7.29229	10.1662	0.0722047	0.0660306	0.0585349	0.0399807	1.36229	0.855604	TRUE	IC_B
TRIM55	0.9368	0.0632	2.69617	5.2455e-05	9.9507e-05	0	0.25	1.21918	0.0420318	4.16471	-9.18699	14.9285	0.0648441	0.106707	0.0452156	0.073715	0.681474	1.0474	TRUE	IC_B
DUSP9	0.9368	0.0632	2.69617	6.09485e-05	0.000135019	0	0.25	0.997336	0.834792	3.42942	-9.33444	14.4644	0.0466176	0.100085	0.0364529	0.0673494	0.946764	1.5269	TRUE	IC_B
MARCO	0.9368	0.0632	2.69617	1.30987e-05	2.97249e-05	0	0.25	-0.724955	-0.560356	4.48271	-12.7836	14.5169	0.0290922	0.0479103	0.0161234	0.0286436	0.109352	0.28372	TRUE	IC_B
IER2	0.9368	0.0632	2.69617	0.000890313	0.00211857	0	0.25	-0.266299	-0.361572	3.33088	-9.13381	12.8832	0.729761	0.825983	0.181213	0.27761	8.56685	19.4769	TRUE	IC_B
HLA-DMB	0.9366	0.0634	2.69279	8.49782e-05	0.000235329	0	0.25	-0.587752	-0.707809	3.08931	-9.38768	11.3293	0.0543288	0.111413	0.040659	0.0770601	0.708336	2.02079	TRUE	IC_B
FMN1	0.9366	0.0634	2.69279	0.000650177	0.000971455	0	0.25	1.23095	0.551098	3.78902	-8.82876	12.6737	0.42131	0.860855	0.194182	0.25846	5.49742	9.70803	TRUE	IC_B
IQANK1	0.9366	0.0634	2.69279	0.000128442	0.000111453	0	0.25	2.31785	1.20856	4.09962	-7.65214	14.413	0.134945	0.16342	0.0904311	0.0891746	1.55781	1.17362	TRUE	IC_B
HMGCS2	0.9366	0.0634	2.69279	0.000211931	0.000168221	0	0.25	2.19204	1.89728	3.17034	-7.71181	15.3462	0.0830704	0.101929	0.0665966	0.0650885	1.88575	1.59942	TRUE	IC_B
MS4A3	0.9366	0.0634	2.69279	2.71293e-06	3.35928e-06	0	0.25	1.31274	1.01776	3.86992	-8.36449	17.0897	0.00736067	0.00577884	0.00315457	0.00467961	0.0500049	0.0340432	TRUE	IC_B
SPEG	0.9366	0.0634	2.69279	3.04867e-05	4.43746e-05	0	0.25	0.361391	0.371272	3.95383	-10.1772	13.2856	0.0560813	0.0877616	0.0332983	0.0487948	0.335616	0.455798	TRUE	IC_B
CBFA2T3	0.9366	0.0634	2.69279	2.83886e-05	7.27727e-05	0	0.25	-0.368351	-0.163601	3.37841	-9.7501	10.6029	0.0382054	0.130504	0.0248861	0.0618238	0.218197	0.789877	TRUE	IC_B
PXDNL	0.9366	0.0634	2.69279	0.000277714	0.000367682	0	0.25	2.03449	0.774081	5.47271	-13.2115	16.5838	0.311601	0.393065	0.139152	0.157599	3.22212	3.73557	TRUE	IC_B
FFAR2	0.9366	0.0634	2.69279	5.84295e-06	1.66848e-05	0	0.25	0.583217	0.759254	2.83855	-10.9675	9.72805	0.00701016	0.0124837	0.00560813	0.0092073	0.0874936	0.164622	TRUE	IC_B
RHOB	0.9366	0.0634	2.69279	0.000298034	0.000944183	0	0.25	-1.53851	-1.61603	2.9505	-11.2152	11.5467	0.324219	0.499513	0.116369	0.233313	4.25459	10.8341	TRUE	IC_B
HS3ST1	0.9366	0.0634	2.69279	0.000111707	0.000160786	0	0.25	0.812847	0.575501	3.1103	-8.09901	11.1949	0.13144	0.187909	0.0785138	0.103806	1.18381	1.70122	TRUE	IC_B
CARD14	0.9366	0.0634	2.69279	4.28182e-05	4.30222e-05	0	0.25	0.782596	0.666038	3.18075	-7.36946	12.0978	0.0592359	0.0703035	0.0375044	0.0434897	0.408764	0.445722	TRUE	IC_B
TMTC1	0.9366	0.0634	2.69279	0.000319988	0.000847639	0	0.25	1.39047	0.99705	3.76921	-7.67311	14.5946	0.275499	0.528078	0.123729	0.178722	3.42109	7.35251	TRUE	IC_B
CEACAM1	0.9366	0.0634	2.69279	0.000117671	0.00034816	0	0.25	-0.170055	-0.0832496	2.93487	-10.2793	8.35232	0.0518753	0.1685	0.0459166	0.101292	1.35354	3.64222	TRUE	IC_B
TSPAN1	0.9364	0.0636	2.68943	0.000295858	0.000316905	0	0.25	0.389834	0.0212536	3.45432	-10.3919	12.8957	0.166842	0.268404	0.104451	0.144552	2.79542	3.14645	TRUE	IC_B
CST1	0.9364	0.0636	2.68943	1.1133e-06	1.40536e-06	0	0.25	1.23246	0.951017	5.6027	-12.0419	24.2855	0.00105152	0.00312472	0.00105152	0.0026481	0.00419048	0.0132357	TRUE	IC_B
C1orf162	0.9364	0.0636	2.68943	8.18511e-06	0.000350582	0	0.25	-2.53499	-1.78207	3.20066	-12.8866	6.42823	0.00911321	0.100968	0.00665966	0.0557651	0.157688	3.502	TRUE	IC_B
TYMS	0.9364	0.0636	2.68943	1.47325e-05	5.78138e-05	0	0.25	-1.31874	-1.42088	2.73717	-10.2213	11.065	0.0238346	0.0863125	0.0171749	0.0579664	0.167867	0.621934	TRUE	IC_B
PCDHA10	0.9364	0.0636	2.68943	5.43981e-05	6.2872e-05	0	0.25	2.3675	0.779611	5.15759	-8.37824	25.407	0.062741	0.119875	0.0325973	0.0677188	0.427866	0.728866	TRUE	IC_B
TMC6	0.9364	0.0636	2.68943	7.24602e-05	0.000222489	0	0.25	-0.752927	-1.08944	2.41592	-6.88473	8.17178	0.0771118	0.139116	0.0539783	0.0882691	0.845018	2.16743	TRUE	IC_B
ADGRB1	0.9364	0.0636	2.68943	3.49779e-05	7.45685e-05	0	0.25	-0.499686	-0.476822	4.12925	-11.4076	13.6948	0.0609885	0.153416	0.0364529	0.0709388	0.33394	0.698535	TRUE	IC_B
CRYBG3	0.9364	0.0636	2.68943	0.00145277	0.000574813	0	0.25	2.28062	1.76166	2.53861	-3.91194	9.8728	0.645986	0.357625	0.379951	0.209578	14.3806	5.64677	TRUE	IC_B
TLL2	0.9364	0.0636	2.68943	5.60716e-05	9.9916e-05	0	0.25	1.19483	0.896714	4.4618	-10.1081	17.0192	0.0984928	0.196163	0.0487206	0.091367	0.606083	1.00853	TRUE	IC_B
PTPRR	0.9364	0.0636	2.68943	5.7957e-05	0.000104787	0	0.25	0.561678	0.481751	4.01568	-11.2286	13.1071	0.0942867	0.191431	0.0431125	0.0884329	0.564103	1.06718	TRUE	IC_B
CD163	0.9364	0.0636	2.68943	2.13311e-05	7.81135e-05	0	0.25	0.629663	0.648356	3.22964	-12.1758	10.2743	0.0115668	0.0439924	0.0101647	0.0243423	0.261849	0.865664	TRUE	IC_B
TSPAN2	0.9364	0.0636	2.68943	3.85702e-05	9.10496e-05	0	0.25	-0.504718	-0.490239	2.95454	-9.44367	8.6795	0.0452156	0.105993	0.0311952	0.06656	0.385883	1.00102	TRUE	IC_B
DPP4	0.9362	0.0638	2.68608	0.000125586	0.000278037	0	0.25	-0.505003	-0.755198	2.88465	-10.3186	9.24193	0.086225	0.261443	0.0553803	0.139444	0.962767	2.72645	TRUE	IC_B
WNT3	0.9362	0.0638	2.68608	3.91867e-05	5.5526e-05	0	0.25	0.291183	0.343653	3.41649	-9.21649	10.9145	0.0672976	0.112327	0.0347003	0.0608408	0.404085	0.571145	TRUE	IC_B
CERS1	0.9362	0.0638	2.68608	1.11366e-05	2.18889e-05	0	0.25	-0.83285	-0.649167	4.82056	-12.9086	14.1721	0.0210305	0.0484509	0.0143708	0.0302223	0.0914798	0.215616	TRUE	IC_B
EDARADD	0.9362	0.0638	2.68608	0.000343054	0.000109673	0	0.25	2.99973	2.78981	2.87175	-7.39978	11.4966	0.322117	0.137499	0.150018	0.076509	3.18185	1.13063	TRUE	IC_B
CCK	0.9362	0.0638	2.68608	3.16016e-06	4.12627e-06	0	0.25	0.854602	0.709819	4.1496	-9.21409	18.4075	0.00771118	0.00904052	0.00595864	0.0072175	0.0284129	0.0422931	TRUE	IC_B
AXL	0.9362	0.0638	2.68608	4.88656e-05	0.000109083	0	0.25	1.05121	0.687685	3.35386	-7.78131	13.7506	0.0431125	0.101235	0.0325973	0.0614783	0.519956	1.07801	TRUE	IC_B
NTNG2	0.9362	0.0638	2.68608	6.28363e-05	7.18134e-05	0	0.25	0.660268	0.748639	3.51766	-8.29995	12.4827	0.104451	0.152859	0.0525762	0.0742303	0.645011	0.748856	TRUE	IC_B
VIPR1	0.9362	0.0638	2.68608	4.00668e-05	5.13446e-05	0	0.25	-0.388917	-0.388311	3.42399	-9.16489	11.5166	0.0588854	0.0947527	0.0378549	0.0529144	0.38807	0.541987	TRUE	IC_B
FAM184B	0.9362	0.0638	2.68608	0.000215333	0.000122939	0	0.25	1.48531	1.45154	2.40652	-7.78322	9.29441	0.191377	0.15467	0.112163	0.0885551	2.01522	1.37318	TRUE	IC_B
CLMP	0.9362	0.0638	2.68608	7.21181e-05	0.000109123	0	0.25	0.337769	0.199871	3.97202	-11.7828	13.5448	0.0991938	0.162537	0.0571328	0.0818946	0.807582	1.12037	TRUE	IC_B
FIBIN	0.936	0.064	2.68273	2.69133e-05	4.54382e-05	0	0.25	0.76319	0.526904	2.94178	-8.27857	11.0685	0.0157729	0.042358	0.0126183	0.0329807	0.187171	0.47099	TRUE	IC_B
SGK1	0.936	0.064	2.68273	0.000203022	0.000742886	0	0.25	-1.43239	-1.5442	2.31599	-8.84489	7.32511	0.191377	0.549631	0.11707	0.231046	3.30842	8.02471	TRUE	IC_B
ZNF385C	0.936	0.064	2.68273	6.11035e-05	5.96853e-05	0	0.25	1.49038	1.45526	3.42396	-7.25972	12.0658	0.100946	0.124074	0.0539783	0.0648741	0.604584	0.625158	TRUE	IC_B
MYO5C	0.936	0.064	2.68273	0.000552611	0.00043967	0	0.25	2.08626	1.18441	3.50307	-6.62567	10.8557	0.313003	0.376208	0.203996	0.190696	5.97524	4.55432	TRUE	IC_B
KCTD12	0.936	0.064	2.68273	0.000237324	0.000211787	0	0.25	1.44224	1.32491	2.91683	-6.86324	11.2357	0.167543	0.170198	0.112513	0.0950577	2.23996	2.09721	TRUE	IC_B
RFTN1	0.936	0.064	2.68273	0.000700306	0.000410629	0	0.25	1.89467	1.58917	2.76998	-7.91264	11.7758	0.509988	0.309622	0.254469	0.14443	6.78867	3.75964	TRUE	IC_B
SEMA3G	0.936	0.064	2.68273	1.8962e-05	6.18515e-05	0	0.25	-0.538051	-0.40245	3.49038	-12.3424	10.1926	0.0210305	0.0650351	0.0185769	0.0401713	0.165135	0.67684	TRUE	IC_B
CEL	0.936	0.064	2.68273	1.10988e-05	1.82397e-05	0	0.25	0.533855	0.121984	2.91982	-7.00058	11.0699	0.0101647	0.0196619	0.00876271	0.0153256	0.132013	0.182303	TRUE	IC_B
NUP210L	0.936	0.064	2.68273	7.17116e-05	7.63676e-05	0	0.25	1.13794	0.477372	4.36687	-11.336	15.1492	0.0676481	0.0957604	0.0448651	0.0583685	0.631399	0.80333	TRUE	IC_B
COX7A1	0.9358	0.0642	2.6794	0.000219286	0.000286232	0	0.25	0.60268	0.406981	3.73675	-11.3291	15.7432	0.0837714	0.115127	0.0550298	0.0624285	2.31191	2.5992	TRUE	IC_B
CASZ1	0.9358	0.0642	2.6794	0.00207683	0.000841952	0	0.25	3.11151	2.85378	3.46614	-6.87058	13.1009	1.5885	1.06968	0.473537	0.263199	21.7907	8.89397	TRUE	IC_B
EFCAB8	0.9358	0.0642	2.6794	3.04452e-05	3.24721e-05	0	0.25	1.59701	0.979394	4.48232	-11.7681	14.9893	0.0382054	0.0583268	0.0248861	0.0364181	0.375825	0.330596	TRUE	IC_B
PLXNA1	0.9358	0.0642	2.6794	0.000132271	8.50288e-05	0	0.25	1.58705	1.53396	2.30984	-6.42319	9.73366	0.11041	0.135853	0.0788644	0.077495	1.72679	0.95727	TRUE	IC_B
GALNT8	0.9356	0.0644	2.67607	7.99543e-05	6.06624e-05	0	0.25	1.68887	1.21266	3.45229	-8.78462	11.3305	0.0872765	0.0872876	0.0392569	0.0550055	0.822216	0.605201	TRUE	IC_B
GINS3	0.9356	0.0644	2.67607	6.0658e-05	5.37026e-05	0	0.25	0.814298	0.976915	2.95277	-9.66829	11.7757	0.0701017	0.0899054	0.0476691	0.0574391	0.582545	0.530845	TRUE	IC_B
GALNT15	0.9356	0.0644	2.67607	5.1715e-05	0.000131604	0	0.25	1.27741	0.469765	4.23135	-10.464	15.3059	0.0332983	0.10418	0.0276902	0.0619668	0.605803	1.32966	TRUE	IC_B
MGAM	0.9356	0.0644	2.67607	0.00016592	0.00031029	0	0.25	0.332022	-0.058753	3.29919	-8.85894	11.1977	0.128987	0.264627	0.0904311	0.143424	2.05702	3.23896	TRUE	IC_B
DNAH10	0.9356	0.0644	2.67607	5.2757e-05	7.36392e-05	0	0.25	0.968367	0.603949	3.88844	-10.3107	14.0907	0.0701017	0.132577	0.0424115	0.072583	0.583991	0.804111	TRUE	IC_B
SLC7A14	0.9356	0.0644	2.67607	2.67139e-05	3.63752e-05	0	0.25	0.725515	0.778761	4.10818	-11.3769	13.7721	0.0448651	0.0746979	0.0297932	0.0455956	0.303388	0.361902	TRUE	IC_B
COL5A3	0.9356	0.0644	2.67607	1.1565e-05	3.66248e-05	0	0.25	-0.695253	-0.559235	3.58032	-12.2377	10.3383	0.0182264	0.0622233	0.0119173	0.0371688	0.123177	0.405241	TRUE	IC_B
ARG1	0.9356	0.0644	2.67607	1.91664e-05	2.72606e-05	0	0.25	0.189877	0.247624	3.78401	-10.5725	12.9471	0.0322468	0.0502649	0.0217315	0.0349853	0.200067	0.268442	TRUE	IC_B
SPOCK2	0.9356	0.0644	2.67607	5.33935e-05	0.00029693	0	0.25	-0.965534	-0.879347	3.08828	-10.0766	9.12217	0.0455661	0.121284	0.0339993	0.0754426	0.964272	3.00361	TRUE	IC_B
TNFRSF12A	0.9356	0.0644	2.67607	0.000671141	0.000203368	0	0.25	1.25523	0.947572	3.24141	-9.98962	14.1018	0.251664	0.139439	0.120925	0.0809652	7.42244	1.87436	TRUE	IC_B
MSR1	0.9354	0.0646	2.67276	0.000210588	0.000463111	0	0.25	0.593392	-0.0221767	4.08701	-11.2797	15.0746	0.169646	0.293744	0.0949877	0.143102	2.25459	4.45691	TRUE	IC_B
EDN1	0.9354	0.0646	2.67276	7.57008e-05	0.000137669	0	0.25	0.388058	0.124241	2.65995	-7.4802	10.0343	0.0574834	0.139262	0.0445145	0.0859934	0.83827	1.44246	TRUE	IC_B
DLK1	0.9354	0.0646	2.67276	2.61319e-06	4.94392e-06	0	0.25	0.03312	0.0915203	4.07094	-10.8733	12.5458	0.00525762	0.00973452	0.00385559	0.00689877	0.0255804	0.0524504	TRUE	IC_B
SIGLEC6	0.9354	0.0646	2.67276	2.07976e-06	9.42513e-06	0	0.25	-0.455063	-0.46285	3.28241	-14.1609	13.6431	0.00385559	0.00849842	0.00315457	0.0062226	0.0265456	0.0814554	TRUE	IC_B
CPA3	0.9354	0.0646	2.67276	6.45789e-06	3.61779e-05	0	0.25	0.260244	0.25226	3.90365	-13.6171	16.5732	0.0108658	0.0267923	0.00946372	0.0145124	0.0634042	0.307629	TRUE	IC_B
SMAD9	0.9354	0.0646	2.67276	8.55336e-05	0.000122643	0	0.25	0.608721	0.307186	3.19514	-8.78013	11.3055	0.0630915	0.118399	0.0452156	0.0791363	0.69172	1.24388	TRUE	IC_B
TCEAL7	0.9354	0.0646	2.67276	2.71908e-06	1.10583e-05	0	0.25	-0.750679	-0.792053	2.9626	-10.9328	9.20871	0.00245356	0.00714315	0.00245356	0.00606174	0.0204568	0.11497	TRUE	IC_B
CSF3R	0.9354	0.0646	2.67276	1.02663e-05	6.14904e-05	0	0.25	-0.454632	-0.382638	3.12834	-14.7111	9.31803	0.0150719	0.0419474	0.00981423	0.0245478	0.184353	0.62757	TRUE	IC_B
CADM1	0.9354	0.0646	2.67276	0.000485625	0.000953436	0	0.25	0.486515	-0.0085516	3.11056	-8.49528	10.4945	0.349456	0.807015	0.181914	0.262022	5.43451	9.59308	TRUE	IC_B
FAIM2	0.9354	0.0646	2.67276	3.98403e-05	5.07707e-05	0	0.25	-1.35947	-1.23155	4.82886	-13.9015	13.5023	0.0757098	0.121616	0.0438135	0.0604566	0.361761	0.521797	TRUE	IC_B
SAG	0.9352	0.0648	2.66945	9.96546e-06	1.89639e-05	0	0.25	-0.485024	-0.445812	3.10121	-9.15694	10.5153	0.0115668	0.0319664	0.0101647	0.0209465	0.0655669	0.195086	TRUE	IC_B
ADGRE1	0.9352	0.0648	2.66945	9.47074e-06	2.04365e-05	0	0.25	0.154692	0.0889092	3.11415	-8.76571	10.4565	0.00946372	0.0233404	0.00876271	0.0166571	0.13143	0.196838	TRUE	IC_B
TNNI3K	0.9352	0.0648	2.66945	0.000128055	0.000199969	0	0.25	1.12271	-0.0061388	4.18216	-10.1835	14.2024	0.107606	0.191008	0.064844	0.103428	1.24021	1.88425	TRUE	IC_B
HIST1H3B	0.9352	0.0648	2.66945	2.78079e-05	3.92583e-05	0	0.25	-1.73552	-1.57798	5.83981	-16.1359	17.3944	0.0508237	0.0845056	0.0378549	0.0584668	0.267431	0.410302	TRUE	IC_B
ADAMTS6	0.9352	0.0648	2.66945	0.000106783	0.00025692	0	0.25	0.351006	0.292543	3.44207	-12.2266	11.096	0.126183	0.243873	0.0690501	0.105233	0.949192	2.49731	TRUE	IC_B
LAMP3	0.9352	0.0648	2.66945	2.16073e-05	2.38295e-05	0	0.25	0.0712731	0.136196	3.65282	-10.3585	12.0819	0.0361024	0.0436808	0.0269891	0.0309283	0.248796	0.23411	TRUE	IC_B
IL22	0.9352	0.0648	2.66945	4.58438e-07	1.54653e-06	0	0.25	-0.834646	-0.602568	3.98237	-13.1776	12.5204	0.00210305	0.00258853	0.00175254	0.0019332	0.0040537	0.0158481	TRUE	IC_B
CD96	0.9352	0.0648	2.66945	8.73161e-05	0.000404056	0	0.25	-0.693983	-0.439788	3.68261	-12.1783	12.4276	0.128636	0.231148	0.0679986	0.117088	0.797803	4.09506	TRUE	IC_B
CLDN11	0.9352	0.0648	2.66945	2.17649e-05	2.71009e-05	0	0.25	1.2037	0.803303	3.21297	-8.01024	11.7385	0.019278	0.0328808	0.0150719	0.0237465	0.258584	0.299169	TRUE	IC_B
TEAD2	0.9352	0.0648	2.66945	0.000116714	0.000109437	0	0.25	1.49104	1.03747	3.05223	-5.52197	12.8954	0.0949877	0.132849	0.064143	0.0749929	1.17982	1.22938	TRUE	IC_B
UBC	0.9352	0.0648	2.66945	0.00167914	0.00429424	0	0.25	-0.606894	-0.620656	3.48246	-10.8373	11.5973	0.815636	1.3533	0.26218	0.408451	15.1712	41.5491	TRUE	IC_B
MGP	0.9352	0.0648	2.66945	0.000110938	0.000929093	0	0.25	-0.441681	-0.368188	3.98997	-14.238	15.4254	0.022783	0.311482	0.0171749	0.0752103	0.883822	8.75088	TRUE	IC_B
FOXQ1	0.935	0.065	2.66616	7.48044e-05	5.62955e-05	0	0.25	1.04093	0.734401	3.37306	-7.48328	13.4834	0.0953382	0.0916695	0.0588854	0.0561612	0.624356	0.592819	TRUE	IC_B
AKR1E2	0.935	0.065	2.66616	6.33638e-05	6.05592e-05	0	0.25	1.53627	0.953531	3.21639	-8.33876	11.3799	0.063442	0.0862342	0.0424115	0.0543055	0.652371	0.642661	TRUE	IC_B
TRPM2	0.935	0.065	2.66616	3.659e-05	5.9929e-05	0	0.25	0.383189	0.4274	3.45995	-10.9731	13.2003	0.0483702	0.0821127	0.0287417	0.0457982	0.296581	0.583297	TRUE	IC_B
PTH2	0.935	0.065	2.66616	9.62386e-07	1.94149e-06	0	0.25	-0.584459	-0.218096	4.49661	-11.8699	13.5409	0.00140203	0.00417028	0.00140203	0.00352385	0.0098039	0.0184659	TRUE	IC_B
DISP3	0.935	0.065	2.66616	1.31765e-05	2.56287e-05	0	0.25	-0.182027	-0.0861321	4.03278	-11.3664	13.7097	0.019278	0.0522436	0.0147213	0.0313423	0.186504	0.244765	TRUE	IC_B
PYHIN1	0.935	0.065	2.66616	1.42795e-05	0.000320138	0	0.25	-1.45983	-1.01494	3.39112	-12.1804	9.07121	0.0115668	0.070814	0.00981423	0.0517408	0.249165	3.90592	TRUE	IC_B
FCGBP	0.935	0.065	2.66616	4.53838e-05	8.51006e-05	0	0.25	0.292356	0.28435	2.61015	-7.44193	8.63532	0.040659	0.105584	0.0255871	0.0649217	0.437567	0.858935	TRUE	IC_B
SLIT2	0.935	0.065	2.66616	0.00134277	0.00132033	0	0.25	2.56685	1.32446	4.52233	-9.32653	17.7589	0.593058	0.826987	0.300386	0.269308	11.5645	12.558	TRUE	IC_B
MEGF6	0.935	0.065	2.66616	0.000159169	0.000162864	0	0.25	0.930024	0.874649	2.81142	-6.99825	9.38154	0.160533	0.272991	0.0872766	0.10946	1.6265	1.62468	TRUE	IC_B
TNFAIP6	0.935	0.065	2.66616	7.06934e-06	2.1207e-05	0	0.25	-0.0458287	0.0502062	3.1945	-11.0388	11.3002	0.0133193	0.0201801	0.00806169	0.0139197	0.0768574	0.230841	TRUE	IC_B
MPEG1	0.9348	0.0652	2.66287	5.54666e-06	6.06782e-05	0	0.25	-0.589306	-0.49184	3.2594	-12.8705	10.3058	0.00210305	0.0295685	0.00175254	0.0193797	0.00590729	0.589566	TRUE	IC_B
GNAZ	0.9348	0.0652	2.66287	5.27678e-05	8.57248e-05	0	0.25	0.0322253	0.0252504	3.32899	-8.72565	10.3488	0.0953382	0.176762	0.0508237	0.0850491	0.533421	0.876179	TRUE	IC_B
UCHL1	0.9348	0.0652	2.66287	6.68841e-05	9.9977e-05	0	0.25	0.86835	0.519656	3.11419	-7.74687	11.6537	0.0466176	0.0760872	0.0371539	0.0542459	0.773595	1.14468	TRUE	IC_B
CLU	0.9348	0.0652	2.66287	0.00104896	0.000596903	0	0.25	0.289401	0.240577	3.34746	-10.8549	11.6513	0.495267	0.393539	0.22082	0.173804	9.57649	6.70491	TRUE	IC_B
MYT1	0.9348	0.0652	2.66287	4.44546e-05	7.44953e-05	0	0.25	0.449994	0.649732	4.51172	-11.8019	13.5567	0.0879775	0.170607	0.0490712	0.0767503	0.492649	0.771422	TRUE	IC_B
LCN1	0.9348	0.0652	2.66287	7.59404e-07	2.03e-06	0	0.25	0.184059	0.0870047	5.14817	-12.885	21.5521	0.00105152	0.00473922	0.00105152	0.003503	0.00619147	0.0203119	TRUE	IC_B
IL1A	0.9348	0.0652	2.66287	1.70835e-06	8.03477e-06	0	0.25	-0.892191	-0.752008	3.44119	-12.7361	12.2333	0.00245356	0.0116705	0.00175254	0.006866	0.00787051	0.0814939	TRUE	IC_B
FHL1	0.9346	0.0654	2.6596	4.06323e-05	0.000142741	0	0.25	-1.11832	-1.172	2.66248	-9.13438	9.19955	0.0511742	0.15667	0.0311952	0.0912925	0.575185	1.53775	TRUE	IC_B
SMPD3	0.9346	0.0654	2.6596	8.16942e-05	0.000101074	0	0.25	0.291378	0.332461	4.06672	-10.0733	14.8865	0.128636	0.199437	0.0679986	0.0927879	0.806358	1.00721	TRUE	IC_B
CCDC168	0.9346	0.0654	2.6596	8.93945e-06	1.68519e-05	0	0.25	-0.196092	-0.27027	2.76546	-9.78078	10.0318	0.00806169	0.0163438	0.00771118	0.0125048	0.0856663	0.197498	TRUE	IC_B
SLFN12L	0.9346	0.0654	2.6596	1.97802e-05	0.000104333	0	0.25	-0.344135	-0.429275	3.33263	-11.2772	10.2444	0.022783	0.0505038	0.0182264	0.0357896	0.274233	1.2523	TRUE	IC_B
SH3PXD2B	0.9346	0.0654	2.6596	8.02851e-05	0.00016605	0	0.25	0.492732	-0.296396	3.62472	-8.96612	13.4387	0.11707	0.228328	0.0592359	0.109079	1.10065	1.75045	TRUE	IC_B
GDF15	0.9346	0.0654	2.6596	0.000739353	0.000425204	0	0.25	2.63391	2.33702	3.282	-6.82515	15.1942	0.524009	0.353606	0.181563	0.152827	6.74288	4.41745	TRUE	IC_B
HAMP	0.9346	0.0654	2.6596	8.21394e-06	6.16165e-06	0	0.25	1.11094	1.21216	2.91033	-10.3176	12.1967	0.0182264	0.00943069	0.0140203	0.00700303	0.0956042	0.0627262	TRUE	IC_B
RND1	0.9346	0.0654	2.6596	1.98796e-05	4.88802e-05	0	0.25	-1.2827	-1.20484	3.17821	-11.1706	10.3486	0.0311952	0.0617455	0.022783	0.0458816	0.225761	0.529611	TRUE	IC_B
ENTPD1	0.9344	0.0656	2.65633	5.98408e-05	0.000201615	0	0.25	-0.784002	-0.76026	3.08388	-9.9684	11.4819	0.0711532	0.190904	0.042762	0.0973841	0.714192	1.99242	TRUE	IC_B
RGN	0.9344	0.0656	2.65633	0.000221537	0.000398913	0	0.25	0.56567	0.0927057	3.06693	-6.92291	10.2974	0.0925341	0.199691	0.0837715	0.138604	2.67086	4.06679	TRUE	IC_B
COL4A3	0.9344	0.0656	2.65633	0.00183543	0.00138986	0	0.25	2.95243	1.48121	4.43435	-7.36244	17.167	0.822296	0.860373	0.411497	0.303379	17.4876	13.3378	TRUE	IC_B
ZNF534	0.9344	0.0656	2.65633	6.22895e-06	5.82681e-06	0	0.25	2.01447	0.916203	4.51242	-9.46073	16.2448	0.00385559	0.0076257	0.00315457	0.00619877	0.0860661	0.0647279	TRUE	IC_B
FAM151A	0.9344	0.0656	2.65633	5.24938e-05	0.00025095	0	0.25	-0.492773	-0.44583	3.00626	-13.0825	9.7385	0.0276902	0.170294	0.0234841	0.09249	0.49725	2.43079	TRUE	IC_B
DUOXA2	0.9344	0.0656	2.65633	1.24399e-05	1.85951e-05	0	0.25	0.963255	0.721266	6.2787	-14.1153	24.7936	0.02068	0.0385894	0.0178759	0.0308181	0.124932	0.190151	TRUE	IC_B
NCR1	0.9344	0.0656	2.65633	4.46647e-06	2.73195e-05	0	0.25	-0.285611	-0.0602331	2.99057	-10.4154	8.76074	0.00350508	0.010363	0.00280407	0.00837623	0.0121085	0.292635	TRUE	IC_B
CNTNAP1	0.9344	0.0656	2.65633	4.03106e-05	3.53676e-05	0	0.25	1.17368	0.835367	3.29535	-7.54349	11.9064	0.0266386	0.0487248	0.021381	0.0324504	0.367199	0.378812	TRUE	IC_B
DLGAP5	0.9344	0.0656	2.65633	3.99978e-05	4.0692e-05	0	0.25	-0.00534396	0.173911	4.21606	-10.6139	15.7363	0.0725552	0.0814267	0.042762	0.055074	0.38387	0.416965	TRUE	IC_B
SNCA	0.9344	0.0656	2.65633	6.19527e-05	8.97199e-05	0	0.25	0.445449	0.388043	2.64529	-8.09879	9.88591	0.0571329	0.0913647	0.0396074	0.0574898	0.59075	0.819211	TRUE	IC_B
C1R	0.9342	0.0658	2.65307	2.15473e-05	5.52908e-05	0	0.25	0.0269671	-0.116969	2.7623	-11.5707	8.22087	0.019278	0.0429421	0.0161234	0.0331385	0.178334	0.590468	TRUE	IC_B
NR4A3	0.9342	0.0658	2.65307	0.000194272	0.000195109	0	0.25	0.960438	0.726805	3.10831	-8.7184	11.3092	0.188924	0.206945	0.112513	0.108906	2.25189	2.00916	TRUE	IC_B
XYLB	0.9342	0.0658	2.65307	0.000189113	0.000543209	0	0.25	0.228197	0.166419	3.92025	-12.0137	12.4886	0.101647	0.297378	0.0809674	0.159089	2.29026	5.35775	TRUE	IC_B
ITPR3	0.9342	0.0658	2.65307	0.000200874	0.000301753	0	0.25	0.808095	0.279091	3.26234	-8.07968	12.0303	0.147213	0.280777	0.0928847	0.137058	2.15713	3.2041	TRUE	IC_B
CNGA1	0.9342	0.0658	2.65307	0.000122719	0.000115178	0	0.25	1.85019	1.24899	3.21805	-5.70541	12.409	0.114967	0.124409	0.0760603	0.0786805	1.14892	1.15175	TRUE	IC_B
CCN1	0.9342	0.0658	2.65307	0.000133307	0.000334838	0	0.25	0.366022	-0.0280118	3.30587	-11.7718	12.8979	0.106204	0.186889	0.063442	0.109293	1.50708	3.17024	TRUE	IC_B
DERL3	0.9342	0.0658	2.65307	4.42082e-05	6.79231e-05	0	0.25	-0.383565	-0.305878	4.04301	-11.81	14.1797	0.0785138	0.0993425	0.0567823	0.0650081	0.558634	0.708304	TRUE	IC_B
JAG2	0.9342	0.0658	2.65307	5.20054e-05	6.21804e-05	0	0.25	0.832405	0.760976	2.72693	-8.10727	9.16031	0.0431125	0.0732533	0.0273396	0.0462331	0.439336	0.661071	TRUE	IC_B
LILRB2	0.9342	0.0658	2.65307	6.3307e-06	8.99987e-05	0	0.25	0.10558	0.129411	3.6242	-13.1907	12.8756	0.00280407	0.0339482	0.00175254	0.0210121	0.00878949	0.804095	TRUE	IC_B
ACSL4	0.9342	0.0658	2.65307	0.00129881	0.00109836	0	0.25	1.58431	1.76866	2.29477	-6.14704	8.56755	0.542234	0.476215	0.298283	0.213361	11.9414	10.3273	TRUE	IC_B
ARNT2	0.934	0.066	2.64982	0.000585784	0.000622529	0	0.25	2.15781	0.980809	3.94217	-7.27973	12.5868	0.409743	0.570326	0.199089	0.22547	5.51149	6.63357	TRUE	IC_B
ADM	0.934	0.066	2.64982	0.000382433	0.000219168	0	0.25	1.37055	1.18531	2.79141	-7.16433	12.4737	0.316508	0.185911	0.140554	0.107184	4.37651	2.2969	TRUE	IC_B
PADI4	0.934	0.066	2.64982	1.71285e-05	2.62015e-05	0	0.25	0.270967	0.356273	2.90957	-8.76884	8.87786	0.0178759	0.0393315	0.0143708	0.0258883	0.162252	0.264542	TRUE	IC_B
CDHR3	0.934	0.066	2.64982	0.000366712	0.000705678	0	0.25	0.69178	0.125686	4.07086	-11.2674	11.2314	0.243953	0.504451	0.153523	0.221711	3.98541	6.66737	TRUE	IC_B
CITED1	0.934	0.066	2.64982	1.2108e-05	1.23177e-05	0	0.25	1.10712	1.11068	3.79576	-7.84087	14.4978	0.0168244	0.0236529	0.0143708	0.0194333	0.1219	0.125368	TRUE	IC_B
BHLHE41	0.9338	0.0662	2.64658	4.50177e-05	8.01588e-05	0	0.25	-0.488052	-0.712342	3.34692	-10.1174	13.6332	0.0697512	0.10789	0.0459166	0.0686064	0.470057	0.819657	TRUE	IC_B
TNFRSF17	0.9338	0.0662	2.64658	2.89917e-06	1.41123e-05	0	0.25	-0.0867701	0.0803175	3.32216	-12.9207	10.898	0.00665966	0.00825123	0.00630915	0.00655324	0.0512565	0.127142	TRUE	IC_B
IL23A	0.9338	0.0662	2.64658	2.4405e-05	5.30791e-05	0	0.25	-1.0385	-0.824645	3.68644	-10.4948	9.87817	0.0368034	0.0669708	0.0297932	0.048351	0.264187	0.517	TRUE	IC_B
HBM	0.9338	0.0662	2.64658	5.43125e-06	6.63354e-06	0	0.25	-0.286784	-0.256378	3.56838	-10.0547	12.6063	0.00806169	0.0176781	0.00630915	0.00913283	0.0670922	0.0663426	TRUE	IC_B
C1orf21	0.9336	0.0664	2.64335	0.000358107	0.000380803	0	0.25	0.930353	0.820227	2.59795	-6.72381	10.625	0.280757	0.346817	0.146863	0.148747	3.46927	3.94713	TRUE	IC_B
LTBP4	0.9336	0.0664	2.64335	0.000116013	0.00016947	0	0.25	0.227199	-0.123314	3.06365	-8.47147	12.8415	0.148966	0.240709	0.0715037	0.105108	1.01552	1.89251	TRUE	IC_B
ARHGAP31	0.9336	0.0664	2.64335	0.000221041	0.000380951	0	0.25	0.466024	0.163955	3.02516	-9.81602	9.43964	0.163337	0.293202	0.0963898	0.153006	1.78633	3.6885	TRUE	IC_B
TMOD1	0.9336	0.0664	2.64335	4.98998e-05	0.000109612	0	0.25	-0.642775	-0.688397	3.3213	-9.92713	11.2876	0.0785138	0.140589	0.04136	0.0766192	0.546168	1.14064	TRUE	IC_B
GRK5	0.9336	0.0664	2.64335	0.000154439	0.000443187	0	0.25	-0.705016	-0.6391	3.49889	-11.3642	10.8599	0.20014	0.510684	0.0935857	0.165165	1.59556	4.30747	TRUE	IC_B
C3orf20	0.9336	0.0664	2.64335	3.5261e-05	4.74827e-05	0	0.25	1.65622	0.34415	4.98576	-11.9896	14.9265	0.0322468	0.0770806	0.0259376	0.0505165	0.424826	0.509541	TRUE	IC_B
CYBB	0.9336	0.0664	2.64335	1.21515e-05	0.000105306	0	0.25	-0.444621	-0.222962	3.42406	-11.4873	11.3463	0.0143708	0.0614954	0.0122678	0.0335734	0.166444	1.09948	TRUE	IC_B
NETO2	0.9336	0.0664	2.64335	6.12831e-05	5.55287e-05	0	0.25	1.15071	0.979046	2.80076	-6.19619	12.4398	0.0669471	0.0713205	0.0469681	0.0499148	0.687605	0.569187	TRUE	IC_B
NTS	0.9336	0.0664	2.64335	3.27756e-06	5.30344e-06	0	0.25	0.880261	0.532444	3.86354	-10.5185	15.6586	0.00736067	0.00823634	0.00630915	0.00714898	0.0561331	0.0548763	TRUE	IC_B
RTKN2	0.9336	0.0664	2.64335	3.59341e-05	0.00011268	0	0.25	-1.29283	-1.21752	2.82095	-9.38857	8.59284	0.0504732	0.133351	0.0357518	0.0806078	0.371591	1.10924	TRUE	IC_B
