## Supplementary material for "Spatially resolved human kidney multi-omics single cell atlas highlights the key role of the fibrotic microenvironment in kidney disease progression": Table S5 (part 20 of 82)

### Sheet: DEGs after Integration_44 (continued)
Genes	proba_de	proba_not_de	bayes_factor	scale1	scale2	pseudocounts	delta	lfc_mean	lfc_median	lfc_std	lfc_min	lfc_max	raw_mean1	raw_mean2	non_zeros_proportion1	non_zeros_proportion2	raw_normalized_mean1	raw_normalized_mean2	is_de_fdr_0.05	Cluster
FAR2	0.9336	0.0664	2.64335	9.56085e-05	0.000236057	0	0.25	-0.411655	-0.594565	2.94379	-10.3381	9.68925	0.0879775	0.181874	0.0515247	0.104893	0.782641	2.27107	TRUE	IC_B
HEY1	0.9334	0.0666	2.64013	6.4773e-05	7.79346e-05	0	0.25	0.385418	0.382182	3.85558	-9.06053	12.1579	0.0998948	0.132901	0.062741	0.0814806	0.682234	0.831711	TRUE	IC_B
RHOBTB3	0.9334	0.0666	2.64013	0.00243327	0.00132065	0	0.25	2.5698	2.0295	2.77154	-4.00599	11.2088	1.26324	1.00126	0.543288	0.313242	24.5371	13.1601	TRUE	IC_B
PAPSS2	0.9334	0.0666	2.64013	0.000200941	0.000409769	0	0.25	0.232891	-0.513819	3.19675	-7.56617	11.902	0.133544	0.312461	0.0792149	0.160024	1.97989	3.99921	TRUE	IC_B
SAP30	0.9334	0.0666	2.64013	7.03746e-05	0.000116571	0	0.25	-1.21272	-1.27401	2.78343	-8.25502	9.50443	0.120575	0.163257	0.0729057	0.0998654	0.89511	1.236	TRUE	IC_B
CCDC102B	0.9334	0.0666	2.64013	0.000192058	0.000315358	0	0.25	0.170665	-0.450964	2.84762	-8.07909	11.0349	0.15212	0.293535	0.0981423	0.152393	1.86472	3.12353	TRUE	IC_B
GPNMB	0.9334	0.0666	2.64013	3.99013e-05	7.05384e-05	0	0.25	0.163048	0.00375128	2.73671	-7.95358	10.2228	0.0515247	0.0766283	0.0389064	0.0525808	0.551857	0.754846	TRUE	IC_B
PLTP	0.9334	0.0666	2.64013	1.82079e-05	5.44073e-05	0	0.25	-0.862505	-0.995801	2.63629	-10.3719	9.32232	0.0122678	0.0589851	0.0108658	0.0389262	0.129206	0.644746	TRUE	IC_B
ANKDD1A	0.9334	0.0666	2.64013	5.20015e-05	7.69634e-05	0	0.25	0.254746	-0.0980678	2.70629	-7.46601	9.36885	0.043463	0.0722713	0.0308447	0.0505672	0.672535	0.823241	TRUE	IC_B
CYP4F22	0.9334	0.0666	2.64013	1.17472e-05	1.70387e-05	0	0.25	0.613619	0.583581	2.93911	-8.61692	9.42032	0.0112163	0.0285647	0.0105152	0.0194125	0.137383	0.189508	TRUE	IC_B
PBK	0.9332	0.0668	2.63692	8.01369e-06	1.17184e-05	0	0.25	-1.27413	-1.22179	3.68265	-10.3618	11.5289	0.0140203	0.0228935	0.0112163	0.0177176	0.098836	0.117522	TRUE	IC_B
OGN	0.9332	0.0668	2.63692	1.7998e-05	1.77215e-05	0	0.25	1.01693	0.781991	3.01017	-8.76475	10.4834	0.0126183	0.0153311	0.0084122	0.0116111	0.148292	0.197606	TRUE	IC_B
ADAM28	0.9332	0.0668	2.63692	3.58294e-05	0.000189376	0	0.25	-0.861985	-0.796784	2.75499	-11.5088	8.17164	0.0266386	0.0962879	0.02068	0.0648026	0.381504	2.00458	TRUE	IC_B
BCL11A	0.9332	0.0668	2.63692	6.50968e-05	0.00018597	0	0.25	-1.13812	-1.05564	3.60102	-12.4814	11.4222	0.124781	0.203481	0.0644935	0.10215	0.801942	1.95425	TRUE	IC_B
RIPOR2	0.9332	0.0668	2.63692	0.00107335	0.000851475	0	0.25	1.76192	1.47019	2.90241	-9.25756	13.0275	0.547142	0.400634	0.243954	0.190279	9.89962	8.39207	TRUE	IC_B
GAP43	0.9332	0.0668	2.63692	3.25919e-05	4.41262e-05	0	0.25	0.772092	0.489511	5.19316	-15.3632	18.2407	0.0595864	0.0922177	0.0403084	0.0586336	0.37318	0.458312	TRUE	IC_B
LPAR1	0.933	0.067	2.63371	0.000377792	0.000239456	0	0.25	3.64237	2.49871	4.66379	-8.96796	19.8229	0.22082	0.200227	0.132142	0.0968181	3.34628	1.99914	TRUE	IC_B
SERPINE2	0.933	0.067	2.63371	6.65946e-05	0.000223979	0	0.25	-0.836039	-1.00628	2.71382	-9.31422	7.66744	0.0466176	0.199441	0.0318962	0.105632	0.597096	2.0737	TRUE	IC_B
RERG	0.933	0.067	2.63371	0.000680059	0.00107641	0	0.25	1.4144	0.368023	3.88244	-8.1861	14.2084	0.396774	0.767789	0.209253	0.262356	6.36609	9.91734	TRUE	IC_B
DAB2	0.933	0.067	2.63371	0.000293537	0.000895962	0	0.25	-0.730458	-0.932033	2.64431	-8.48598	9.23583	0.205398	0.745197	0.118121	0.285495	2.98536	10.0961	TRUE	IC_B
DIPK1B	0.933	0.067	2.63371	6.90083e-05	8.34851e-05	0	0.25	1.32714	0.768029	3.09893	-5.0498	11.1766	0.0438136	0.0995399	0.0382054	0.0620621	0.713595	0.882461	TRUE	IC_B
CNR2	0.933	0.067	2.63371	2.67458e-05	4.83289e-05	0	0.25	0.413989	0.359011	3.19961	-9.40212	11.6458	0.0350508	0.05	0.0224325	0.0310862	0.222645	0.518888	TRUE	IC_B
MLC1	0.9328	0.0672	2.63052	7.60759e-06	1.94908e-05	0	0.25	-0.018826	0.400047	3.36629	-10.0059	11.6312	0.0105152	0.0226137	0.00736067	0.0158469	0.0530378	0.204102	TRUE	IC_B
ARG2	0.9328	0.0672	2.63052	0.00086418	0.00036287	0	0.25	2.18737	2.05136	2.04797	-4.92803	10.4761	0.505431	0.310668	0.28286	0.160396	9.73957	3.81221	TRUE	IC_B
CDCP1	0.9328	0.0672	2.63052	0.000194649	0.000129499	0	0.25	2.58032	2.08624	3.16708	-5.64982	11.2895	0.148966	0.129626	0.0897301	0.0730358	1.78923	1.25657	TRUE	IC_B
HSF5	0.9328	0.0672	2.63052	1.92204e-05	2.4903e-05	0	0.25	0.730114	0.516218	3.25412	-8.37844	11.3703	0.0259376	0.038113	0.0161234	0.0275206	0.179927	0.26777	TRUE	IC_B
RYR1	0.9328	0.0672	2.63052	5.26433e-05	9.16119e-05	0	0.25	-0.0714721	-0.0305691	3.41442	-10.4064	12.7842	0.0760603	0.159393	0.042061	0.0751716	0.615058	0.937723	TRUE	IC_B
PLB1	0.9326	0.0674	2.62733	0.000224119	0.000218079	0	0.25	-0.112971	-0.443202	4.01137	-10.6177	16.1002	0.388363	0.456495	0.107256	0.121265	2.17175	2.17015	TRUE	IC_B
NPL	0.9326	0.0674	2.62733	0.000157138	0.000334745	0	0.25	-0.105812	-0.146805	2.79631	-8.26559	8.48596	0.0921836	0.23025	0.0739572	0.136507	1.7873	3.3417	TRUE	IC_B
EMX1	0.9326	0.0674	2.62733	0.000184683	0.000337748	0	0.25	1.32521	0.752033	3.49559	-7.38676	12.2924	0.119173	0.274745	0.0809674	0.145083	1.92146	3.49716	TRUE	IC_B
CNTN2	0.9326	0.0674	2.62733	2.08886e-05	3.842e-05	0	0.25	0.583962	0.716437	3.06499	-9.05704	11.051	0.0248861	0.0703886	0.019979	0.0459531	0.195537	0.392945	TRUE	IC_B
NR4A2	0.9324	0.0676	2.62415	0.000400267	0.000772867	0	0.25	0.651642	0.42984	3.17724	-8.03213	10.9138	0.291622	0.425353	0.15142	0.183386	3.5339	8.06743	TRUE	IC_B
ERP27	0.9324	0.0676	2.62415	0.000122198	0.000137893	0	0.25	0.430062	0.362772	2.96433	-9.96596	10.365	0.0830705	0.0976274	0.0578339	0.0613681	0.900194	1.20643	TRUE	IC_B
KLK7	0.9324	0.0676	2.62415	7.59548e-06	6.31861e-06	0	0.25	1.52985	1.34765	3.05244	-8.10411	11.4259	0.00595864	0.00786994	0.00525762	0.00599323	0.148804	0.0779934	TRUE	IC_B
TPM4	0.9324	0.0676	2.62415	0.000394703	0.00081767	0	0.25	-0.0384882	-0.28437	2.64066	-7.13324	9.70572	0.138801	0.372525	0.108307	0.180011	3.72777	7.66186	TRUE	IC_B
KRT18	0.9322	0.0678	2.62099	0.00125848	0.000349454	0	0.25	1.92462	1.65413	3.31738	-8.2807	15.4408	0.595866	0.198288	0.203996	0.110294	13.5424	3.39434	TRUE	IC_B
TOX	0.9322	0.0678	2.62099	0.00072797	0.00116437	0	0.25	0.809547	0.307336	3.6444	-10.8695	10.7157	0.353662	0.81986	0.19278	0.255183	6.34126	11.7606	TRUE	IC_B
TVP23A	0.9322	0.0678	2.62099	2.31722e-05	3.15897e-05	0	0.25	0.333759	0.3412	3.33437	-9.28947	10.5039	0.0290922	0.0493623	0.022783	0.0332398	0.232622	0.324364	TRUE	IC_B
FCGR1A	0.9322	0.0678	2.62099	3.2123e-06	1.61856e-05	0	0.25	0.293934	0.405499	3.08855	-11.5936	11.8644	0.00350508	0.0114798	0.00350508	0.00856985	0.0398904	0.172787	TRUE	IC_B
IL10	0.9322	0.0678	2.62099	3.02612e-06	2.8585e-05	0	0.25	-1.36914	-0.921127	3.50002	-11.3555	8.96418	0.00595864	0.0179433	0.00385559	0.0102022	0.0344478	0.264206	TRUE	IC_B
ATP2C2	0.9322	0.0678	2.62099	0.000209127	0.000111883	0	0.25	3.05556	2.43114	4.13875	-7.20699	15.7523	0.171398	0.147188	0.106555	0.0856151	2.00942	1.18671	TRUE	IC_B
PRLR	0.9322	0.0678	2.62099	0.00113588	0.000627712	0	0.25	2.88404	1.99365	3.71828	-7.91235	13.8248	0.716438	0.603691	0.319313	0.228365	10.9688	6.54344	TRUE	IC_B
IGSF6	0.932	0.068	2.61782	1.95105e-05	0.000123568	0	0.25	-1.06938	-0.884429	2.85132	-11.7629	7.53821	0.0161234	0.0769076	0.0150719	0.0504361	0.146577	1.23343	TRUE	IC_B
ACTB	0.932	0.068	2.61782	0.00488205	0.0106506	0	0.25	0.140463	0.194286	3.56689	-10.7405	13.4611	2.14966	2.92612	0.485103	0.513118	51.9702	109.584	TRUE	IC_B
FSTL3	0.932	0.068	2.61782	8.37753e-05	0.000137641	0	0.25	-0.0356599	0.00471449	2.99632	-8.642	9.85689	0.0998948	0.183508	0.0669471	0.0984296	0.978607	1.44072	TRUE	IC_B
MIA	0.932	0.068	2.61782	9.65063e-06	1.22421e-05	0	0.25	0.650192	0.600822	3.03843	-7.93797	11.0978	0.0154224	0.0211481	0.00876271	0.0165499	0.109106	0.132521	TRUE	IC_B
CFAP97D1	0.932	0.068	2.61782	2.37697e-05	3.08964e-05	0	0.25	1.19752	1.20113	5.29686	-12.9721	20.1971	0.042762	0.0721073	0.0336488	0.0492327	0.27176	0.32944	TRUE	IC_B
GNGT1	0.932	0.068	2.61782	0.000310484	0.000497956	0	0.25	2.4829	0.146479	6.04846	-12.2864	21.6032	0.199789	0.34996	0.105853	0.162681	3.16733	5.32041	TRUE	IC_B
TP53I11	0.932	0.068	2.61782	7.80997e-05	0.000110896	0	0.25	0.182002	-0.0590215	2.70988	-6.57657	10.249	0.089029	0.159304	0.0574834	0.0846887	0.775181	1.20905	TRUE	IC_B
RIDA	0.932	0.068	2.61782	9.033e-05	0.000527361	0	0.25	-1.60084	-1.49593	3.03835	-12.4647	11.1585	0.0788643	0.351961	0.0595864	0.162443	1.09213	5.84081	TRUE	IC_B
GPX2	0.932	0.068	2.61782	1.45558e-05	1.68664e-05	0	0.25	0.01976	-0.180221	3.04301	-7.49547	10.4988	0.0164739	0.0234892	0.0129688	0.0187154	0.222338	0.185936	TRUE	IC_B
ZNF469	0.9318	0.0682	2.61467	1.72399e-05	3.17873e-05	0	0.25	0.165518	0.218169	4.27561	-11.629	16.5434	0.0350508	0.0747835	0.0238346	0.0408296	0.171373	0.334253	TRUE	IC_B
CRX	0.9318	0.0682	2.61467	1.24797e-05	1.07237e-05	0	0.25	1.03474	1.0936	2.44748	-6.67949	10.8921	0.0154224	0.0156797	0.00736067	0.011495	0.134023	0.115123	TRUE	IC_B
OLFML2A	0.9318	0.0682	2.61467	1.87893e-05	5.14754e-05	0	0.25	-0.299515	-0.0448694	3.26978	-9.24158	10.1764	0.0276902	0.0691233	0.0175254	0.0434837	0.188506	0.568922	TRUE	IC_B
RAMP1	0.9318	0.0682	2.61467	2.40036e-05	7.22303e-05	0	0.25	-0.342253	-0.156569	3.32035	-11.028	10.3908	0.0347003	0.0847436	0.0245356	0.0460156	0.301739	0.733341	TRUE	IC_B
DSP	0.9318	0.0682	2.61467	0.00109636	0.000393883	0	0.25	3.07197	1.91904	3.29312	-2.80335	14.0027	0.589202	0.276979	0.352962	0.176854	13.9238	4.77258	TRUE	IC_B
CKB	0.9318	0.0682	2.61467	0.00149622	0.000690011	0	0.25	1.93298	1.70531	2.88993	-7.83549	13.9112	0.652648	0.335444	0.279355	0.151267	15.637	6.60277	TRUE	IC_B
ID2	0.9318	0.0682	2.61467	0.000440584	0.00208916	0	0.25	-1.36475	-1.29722	2.82721	-11.1436	8.51053	0.416753	0.795882	0.154224	0.313358	5.1106	24.4944	TRUE	IC_B
KIAA1549	0.9318	0.0682	2.61467	0.000452967	0.000697739	0	0.25	1.33241	0.428936	3.98482	-8.32003	12.9699	0.330178	0.629089	0.178058	0.235547	4.99359	7.10987	TRUE	IC_B
SPIB	0.9318	0.0682	2.61467	2.16712e-05	4.21575e-05	0	0.25	-0.480974	-0.509027	3.04626	-11.6371	9.59857	0.0318963	0.0415629	0.0231335	0.0284619	0.271148	0.437005	TRUE	IC_B
CRIP2	0.9316	0.0684	2.61153	0.000108115	0.000377883	0	0.25	-0.914337	-0.960229	2.73488	-10.1995	11.1615	0.065545	0.240531	0.044164	0.130832	1.1164	3.78904	TRUE	IC_B
C12orf56	0.9316	0.0684	2.61153	3.59648e-05	5.10449e-05	0	0.25	0.681694	-0.109111	3.35012	-6.7241	14.6547	0.0469681	0.0662972	0.0273396	0.0453871	0.356315	0.526708	TRUE	IC_B
ARHGAP20	0.9316	0.0684	2.61153	2.38955e-05	3.93529e-05	0	0.25	0.0419746	0.048532	3.56876	-9.80965	12.7925	0.0294427	0.0630402	0.0210305	0.0414135	0.208596	0.385074	TRUE	IC_B
RFX2	0.9314	0.0686	2.6084	0.000327236	0.000689239	0	0.25	0.586797	-0.121278	3.61187	-10.5708	10.9255	0.33824	0.659514	0.16579	0.218264	3.82353	6.87968	TRUE	IC_B
ACER2	0.9314	0.0686	2.6084	7.80408e-05	0.000106241	0	0.25	0.982024	0.236065	3.66593	-9.66449	12.8151	0.0844725	0.12954	0.0581844	0.081135	0.807278	1.05713	TRUE	IC_B
ID4	0.9314	0.0686	2.6084	0.000164534	0.000180151	0	0.25	1.03836	0.585438	3.21095	-6.95753	12.2496	0.170347	0.203763	0.0988433	0.116073	1.68063	1.89591	TRUE	IC_B
CXorf21	0.9314	0.0686	2.6084	1.95796e-05	3.93341e-05	0	0.25	-0.744637	-0.707274	2.97119	-8.81629	10.3498	0.0350508	0.0300058	0.0294427	0.024238	0.337559	0.380599	TRUE	IC_B
RAP1GAP2	0.9314	0.0686	2.6084	0.00105316	0.000820567	0	0.25	1.92375	1.40276	3.28824	-6.81115	11.7006	0.764457	0.875394	0.321767	0.261257	11.148	9.1661	TRUE	IC_B
KLK2	0.9312	0.0688	2.60527	4.85973e-06	6.255e-06	0	0.25	0.576588	0.69157	3.75982	-9.67944	13.6159	0.00490712	0.012999	0.00280407	0.00923708	0.0312826	0.0629219	TRUE	IC_B
IL11	0.9312	0.0688	2.60527	4.39097e-06	5.77745e-06	0	0.25	1.55198	1.02896	3.86717	-9.83133	14.9693	0.00665966	0.0116468	0.00525762	0.00848048	0.0982398	0.0617541	TRUE	IC_B
CXCR2	0.9312	0.0688	2.60527	1.00292e-05	2.61563e-05	0	0.25	0.0765891	0.41403	3.58006	-12.1223	12.066	0.0168244	0.0246478	0.0154224	0.0189776	0.085154	0.295639	TRUE	IC_B
SLC39A8	0.9312	0.0688	2.60527	9.64117e-05	0.000194973	0	0.25	-1.12833	-1.23032	2.62054	-9.25588	8.03563	0.125482	0.228092	0.0662461	0.119614	1.02029	1.94759	TRUE	IC_B
PRSS57	0.9312	0.0688	2.60527	5.42239e-06	1.51297e-05	0	0.25	0.0397542	0.207541	3.12566	-9.4165	9.70397	0.00630915	0.0168622	0.00490712	0.0115128	0.0659248	0.155695	TRUE	IC_B
CACNA1G	0.9312	0.0688	2.60527	3.986e-05	8.11463e-05	0	0.25	0.201312	0.44292	5.102	-12.775	15.7397	0.0946372	0.18088	0.0480196	0.0814329	0.437555	0.799106	TRUE	IC_B
MYLK4	0.9312	0.0688	2.60527	7.95446e-05	0.000106517	0	0.25	0.733521	0.285338	3.52467	-8.7024	10.9213	0.0739572	0.133272	0.0469681	0.0792554	0.78698	1.02013	TRUE	IC_B
PLA2R1	0.931	0.069	2.60215	0.000316745	0.00048862	0	0.25	2.04896	1.01048	4.52585	-11.385	18.7306	0.144059	0.360342	0.113214	0.125795	3.80618	4.84053	TRUE	IC_B
SORD	0.931	0.069	2.60215	0.000145395	0.000323698	0	0.25	0.0163087	0.125529	2.56852	-8.08385	9.04957	0.106204	0.256403	0.0806169	0.147603	1.644	3.29255	TRUE	IC_B
LRRC8E	0.9308	0.0692	2.59904	3.21587e-05	2.34414e-05	0	0.25	2.02803	1.41478	3.40984	-6.08332	13.4351	0.0385559	0.0447443	0.0262881	0.0282802	0.296709	0.240383	TRUE	IC_B
LEKR1	0.9308	0.0692	2.59904	0.000182117	0.000256741	0	0.25	0.654602	-0.146957	3.09871	-7.89973	9.18016	0.139502	0.214662	0.0911321	0.131226	1.7581	2.60747	TRUE	IC_B
APBA1	0.9308	0.0692	2.59904	0.000183123	0.00020038	0	0.25	1.58083	0.635959	4.26906	-9.37085	14.0967	0.251665	0.284575	0.11041	0.128074	2.13591	2.05851	TRUE	IC_B
TLR2	0.9308	0.0692	2.59904	5.8392e-05	0.000145991	0	0.25	0.0807055	0.0663128	2.69256	-10.4461	8.71265	0.042762	0.0805132	0.0315457	0.0590268	0.553807	1.44514	TRUE	IC_B
WDR97	0.9306	0.0694	2.59594	4.56439e-05	3.38592e-05	0	0.25	1.42798	1.21108	3.03224	-8.06921	10.7727	0.0343498	0.0496069	0.0308447	0.0332875	0.672344	0.36352	TRUE	IC_B
UBASH3B	0.9306	0.0694	2.59594	0.000402239	0.00025426	0	0.25	2.06834	1.81448	3.23075	-8.97034	12.568	0.284612	0.252769	0.147914	0.117163	3.87814	2.56465	TRUE	IC_B
TTLL10	0.9306	0.0694	2.59594	3.89827e-05	2.79379e-05	0	0.25	1.88078	1.55855	2.98225	-7.40316	12.3712	0.0301437	0.0387624	0.0189274	0.025787	0.378685	0.290152	TRUE	IC_B
IL4R	0.9306	0.0694	2.59594	9.14013e-05	0.000401806	0	0.25	-1.06211	-1.19656	2.84412	-9.38709	8.20919	0.0599369	0.222941	0.0396074	0.125998	1.00519	4.0207	TRUE	IC_B
MARCKS	0.9306	0.0694	2.59594	0.00045426	0.000265714	0	0.25	1.18334	0.956442	3.06246	-10.0932	14.6151	0.301086	0.193755	0.152471	0.108456	4.69855	2.60278	TRUE	IC_B
STMN1	0.9304	0.0696	2.59285	0.000166672	0.000302866	0	0.25	-1.28309	-1.25384	3.36954	-11.2871	11.7056	0.126183	0.228315	0.084122	0.126999	1.45957	3.27929	TRUE	IC_B
SAMHD1	0.9304	0.0696	2.59285	0.000687729	0.000411748	0	0.25	1.80456	1.6601	2.6173	-7.57592	10.7164	0.3456	0.222066	0.205047	0.130892	6.87134	4.22062	TRUE	IC_B
LRP8	0.9304	0.0696	2.59285	6.09576e-05	0.000103721	0	0.25	-0.187697	-0.254807	3.46209	-9.23038	13.1765	0.101297	0.187141	0.0532773	0.0853946	0.502529	0.995312	TRUE	IC_B
HEMGN	0.9304	0.0696	2.59285	3.74561e-06	8.5082e-06	0	0.25	-0.872822	-0.748746	3.18252	-10.0095	10.1719	0.00245356	0.00976431	0.00245356	0.00751239	0.0175378	0.0810515	TRUE	IC_B
BTG2	0.9304	0.0696	2.59285	0.000757589	0.00122905	0	0.25	0.738204	0.691717	2.8106	-7.27497	10.9703	0.371888	0.548516	0.17946	0.217761	5.44798	12.2688	TRUE	IC_B
NLRP12	0.9302	0.0698	2.58977	1.66442e-05	1.79579e-05	0	0.25	0.698477	0.684438	2.51887	-7.86788	9.25666	0.0101647	0.0224319	0.00736067	0.0163593	0.144825	0.199517	TRUE	IC_B
TMPRSS9	0.9302	0.0698	2.58977	8.25629e-05	6.11705e-05	0	0.25	2.07874	1.07199	4.29162	-9.59776	13.9567	0.0918331	0.0914847	0.0571328	0.0535667	0.9545	0.640737	TRUE	IC_B
KIF14	0.9302	0.0698	2.58977	2.58473e-05	4.04125e-05	0	0.25	-0.388264	-0.378034	3.7368	-10.1797	13.7261	0.0504732	0.0718035	0.0259376	0.0499535	0.297035	0.411462	TRUE	IC_B
GMPR	0.9302	0.0698	2.58977	0.000697069	0.000321035	0	0.25	2.32849	2.23373	2.23399	-3.54364	8.6983	0.330177	0.280714	0.21346	0.148306	6.26144	3.15685	TRUE	IC_B
STOM	0.9302	0.0698	2.58977	0.000137571	0.000402228	0	0.25	-1.11624	-1.28544	2.12444	-7.85894	6.6394	0.109359	0.281996	0.0715037	0.164051	1.08178	4.37424	TRUE	IC_B
DRAXIN	0.93	0.07	2.58669	3.706e-05	4.30433e-05	0	0.25	0.655345	0.691223	2.90452	-7.63568	10.6547	0.0515247	0.0685815	0.0371539	0.0424739	0.384118	0.417362	TRUE	IC_B
AQP3	0.93	0.07	2.58669	0.000202978	0.000267653	0	0.25	0.909242	0.80166	2.83328	-10.5941	10.4566	0.100245	0.181673	0.0767613	0.0957904	2.26357	2.86096	TRUE	IC_B
SPARC	0.93	0.07	2.58669	0.000115234	0.000488218	0	0.25	0.443477	0.656821	3.01268	-10.3834	11.7765	0.0676481	0.2224	0.0529267	0.104977	1.2968	5.13342	TRUE	IC_B
ATF3	0.9298	0.0702	2.58362	0.000776687	0.000849206	0	0.25	0.927574	0.560778	3.25727	-8.30541	15.3182	0.563617	0.533794	0.191728	0.185105	7.18257	7.83942	TRUE	IC_B
APOF	0.9298	0.0702	2.58362	5.98362e-06	8.27919e-06	0	0.25	0.345759	0.370794	4.1128	-10.6115	14.6503	0.0175254	0.0180802	0.0140203	0.0153107	0.0890456	0.0871118	TRUE	IC_B
HNRNPA1P48	0.9298	0.0702	2.58362	4.33888e-05	6.49347e-05	0	0.25	-0.693572	-0.669169	3.08528	-8.30453	9.75996	0.0599369	0.069535	0.0382054	0.0476688	0.572792	0.662386	TRUE	IC_B
LEAP2	0.9298	0.0702	2.58362	1.7957e-05	5.18718e-05	0	0.25	-1.08438	-1.1341	2.25022	-8.57995	6.51801	0.0143708	0.0381604	0.0133193	0.0317147	0.165985	0.598724	TRUE	IC_B
JAKMIP2	0.9298	0.0702	2.58362	3.10732e-05	6.60734e-05	0	0.25	-0.857903	-0.722292	3.49869	-10.6018	12.7548	0.0424115	0.0813256	0.0280407	0.0512195	0.253931	0.723706	TRUE	IC_B
NIBAN3	0.9296	0.0704	2.58056	2.15492e-05	7.49129e-05	0	0.25	0.402921	0.546073	2.76688	-9.70422	8.81027	0.0157729	0.0515879	0.0122678	0.0328406	0.148524	0.702308	TRUE	IC_B
LEF1	0.9296	0.0704	2.58056	0.000208493	0.000263208	0	0.25	1.38341	1.01478	3.06157	-9.19654	13.0446	0.128987	0.176005	0.0774623	0.0961896	1.55667	2.621	TRUE	IC_B
GSTM3	0.9296	0.0704	2.58056	0.000182412	0.000335886	0	0.25	-0.426084	-0.65253	2.98012	-11.9936	12.5323	0.0862249	0.161563	0.0571328	0.0865146	1.26339	3.17069	TRUE	IC_B
ZFR2	0.9296	0.0704	2.58056	3.00942e-05	3.53352e-05	0	0.25	1.21025	1.20803	2.94728	-8.03124	10.835	0.039958	0.067679	0.0276902	0.0388071	0.341146	0.383568	TRUE	IC_B
RRAD	0.9296	0.0704	2.58056	0.000141133	0.000148171	0	0.25	1.01073	0.903627	3.1143	-11.1299	12.4778	0.107956	0.107799	0.0448651	0.0582285	1.19866	1.31279	TRUE	IC_B
OTOA	0.9296	0.0704	2.58056	2.57616e-05	2.7407e-05	0	0.25	0.621041	0.76113	2.81641	-8.26288	10.5319	0.0294427	0.0451734	0.0185769	0.0311279	0.263254	0.284139	TRUE	IC_B
ACVR1C	0.9294	0.0706	2.57751	8.13336e-05	7.45269e-05	0	0.25	0.925182	0.783435	2.81632	-7.44319	10.5268	0.0711532	0.0989401	0.0515247	0.0668609	0.778321	0.78535	TRUE	IC_B
TPM1	0.9294	0.0706	2.57751	0.00155085	0.00124914	0	0.25	1.23917	1.39519	1.8272	-5.53627	6.44819	0.743079	0.690435	0.423063	0.28931	18.5808	13.592	TRUE	IC_B
PLA2G4B	0.9294	0.0706	2.57751	0.000199808	5.70096e-05	0	0.25	1.83805	1.77054	2.26046	-5.72929	10.7714	0.089029	0.0410946	0.0767613	0.0328913	2.74645	0.687296	TRUE	IC_B
RGMA	0.9294	0.0706	2.57751	2.05405e-05	3.58443e-05	0	0.25	-0.787453	-0.737333	3.53047	-10.3561	12.8308	0.0466176	0.0753436	0.0241851	0.0446067	0.198901	0.37144	TRUE	IC_B
IL4I1	0.9294	0.0706	2.57751	4.52149e-05	7.79622e-05	0	0.25	-0.278031	-0.182863	3.44876	-10.2392	11.5517	0.0683491	0.142013	0.040659	0.0715345	0.427601	0.784971	TRUE	IC_B
STAC	0.9294	0.0706	2.57751	0.000486929	0.000242267	0	0.25	4.03596	2.54806	5.04945	-10.0685	18.4588	0.33158	0.249062	0.184017	0.12542	4.67176	2.3314	TRUE	IC_B
KCNE5	0.9294	0.0706	2.57751	1.81077e-06	2.56117e-06	0	0.25	0.53761	0.39747	3.14463	-7.04371	13.0102	0.00385559	0.00347026	0.00280407	0.00300257	0.0285674	0.0247466	TRUE	IC_B
RAB37	0.9292	0.0708	2.57446	3.52679e-05	8.20842e-05	0	0.25	-0.479202	-0.219893	3.10014	-9.22241	10.7349	0.0585349	0.0959362	0.0357518	0.0587617	0.357375	0.875938	TRUE	IC_B
HIST1H2BC	0.9292	0.0708	2.57446	8.44513e-05	0.000120511	0	0.25	-0.752113	-0.812107	3.19903	-10.8123	11.106	0.120224	0.185944	0.0686996	0.101218	0.798137	1.28328	TRUE	IC_B
TNS2	0.9292	0.0708	2.57446	0.000437154	0.000350005	0	0.25	1.29238	1.03077	2.7225	-4.96615	9.49813	0.442691	0.462677	0.194182	0.186705	4.89851	3.85236	TRUE	IC_B
ARSB	0.9292	0.0708	2.57446	0.000391449	0.000713848	0	0.25	0.3964	0.231562	3.06184	-9.55139	9.93037	0.286715	0.555971	0.15843	0.220379	3.93517	7.21831	TRUE	IC_B
AZU1	0.9292	0.0708	2.57446	6.26059e-06	6.1349e-06	0	0.25	1.12609	1.12556	2.4222	-5.96786	9.63731	0.00525762	0.00999364	0.00455661	0.00758686	0.045472	0.0608025	TRUE	IC_B
DDX3Y	0.9292	0.0708	2.57446	0.000224967	0.000259448	0	0.25	-0.714396	-0.585301	3.10472	-8.21361	7.99137	0.0858745	0.136518	0.0725552	0.100253	1.81708	2.67644	TRUE	IC_B
PGF	0.929	0.071	2.57143	2.22685e-05	4.01722e-05	0	0.25	-0.381441	-0.282016	3.31948	-9.8078	11.3016	0.0371539	0.0611666	0.0262881	0.0420479	0.228513	0.394088	TRUE	IC_B
CCNB2	0.929	0.071	2.57143	1.6918e-05	2.5126e-05	0	0.25	-0.319183	-0.332942	3.24573	-8.33212	11.3401	0.0238346	0.042546	0.0171749	0.0333143	0.124306	0.260694	TRUE	IC_B
HSPG2	0.9288	0.0712	2.5684	0.000498954	0.000657798	0	0.25	1.53399	0.812713	3.48431	-7.27993	13.1059	0.417454	0.610317	0.201893	0.213168	5.44328	6.74907	TRUE	IC_B
PDLIM1	0.9288	0.0712	2.5684	8.18976e-05	0.000354182	0	0.25	-1.22082	-1.29975	2.43617	-9.59169	7.32866	0.0662461	0.233896	0.0445145	0.123022	0.920818	3.65379	TRUE	IC_B
IL17F	0.9288	0.0712	2.5684	1.56227e-06	5.29008e-06	0	0.25	-0.883489	-0.663013	4.1455	-13.8319	14.9605	0.00350508	0.010086	0.00350508	0.00860559	0.0210608	0.0506192	TRUE	IC_B
MACC1	0.9288	0.0712	2.5684	0.000880182	0.000937122	0	0.25	2.21026	1.24849	3.83416	-6.30155	14.5575	0.419206	0.539749	0.252716	0.232035	8.83805	9.64633	TRUE	IC_B
IL19	0.9286	0.0714	2.56538	2.87057e-05	3.74294e-05	0	0.25	0.790189	0.957503	3.09689	-8.45331	12.7959	0.0522257	0.0763891	0.0297932	0.0454705	0.294044	0.371146	TRUE	IC_B
DSCAML1	0.9286	0.0714	2.56538	0.00139547	0.00166551	0	0.25	2.2448	0.476228	5.43798	-12.5831	16.6734	0.831756	1.37822	0.298283	0.327474	13.5983	17.9204	TRUE	IC_B
ASMT	0.9286	0.0714	2.56538	1.16632e-05	8.63454e-06	0	0.25	1.66342	1.20341	3.28733	-7.15371	11.6122	0.0112163	0.0122633	0.00736067	0.00961538	0.122586	0.0910993	TRUE	IC_B
TST	0.9286	0.0714	2.56538	9.92245e-05	0.000183012	0	0.25	0.0619942	0.0397663	2.77953	-10.7743	11.0808	0.0984927	0.166899	0.0743077	0.105138	1.23175	2.076	TRUE	IC_B
KBTBD8	0.9286	0.0714	2.56538	4.69466e-05	6.36927e-05	0	0.25	-1.42709	-1.24666	3.76157	-9.16739	11.4754	0.0837714	0.105424	0.0539783	0.0713796	0.453066	0.67675	TRUE	IC_B
TRPV3	0.9284	0.0716	2.56237	2.38293e-05	2.78734e-05	0	0.25	0.19486	0.0505886	3.22175	-9.7177	11.9625	0.0399579	0.0511883	0.0255871	0.0316402	0.199602	0.283545	TRUE	IC_B
HTRA4	0.9284	0.0716	2.56237	5.86561e-06	1.19279e-05	0	0.25	-0.660672	-0.822702	3.00606	-9.23079	11.2452	0.00981423	0.0173446	0.00806169	0.0138184	0.0395786	0.130726	TRUE	IC_B
CDC42BPG	0.9284	0.0716	2.56237	8.59266e-05	7.51045e-05	0	0.25	1.31542	1.02031	2.63379	-5.59483	10.2803	0.0918331	0.115801	0.0637925	0.06796	1.02124	0.860822	TRUE	IC_B
PIP5KL1	0.9284	0.0716	2.56237	2.72583e-05	4.00457e-05	0	0.25	0.152741	0.0138474	3.25137	-7.67672	12.2395	0.0448651	0.0804658	0.0273396	0.0462301	0.24251	0.407221	TRUE	IC_B
IGLL1	0.9284	0.0716	2.56237	6.60335e-06	1.14093e-05	0	0.25	0.163126	0.023921	2.86186	-9.71497	8.93278	0.00665966	0.0141815	0.00595864	0.011346	0.0899275	0.107609	TRUE	IC_B
FBP1	0.9282	0.0718	2.55936	0.000237466	0.000715258	0	0.25	-0.247357	-0.119069	2.81661	-9.73145	8.68937	0.133193	0.476538	0.105503	0.195397	2.90909	7.50798	TRUE	IC_B
HKDC1	0.9282	0.0718	2.55936	0.000209339	0.000351086	0	0.25	1.03354	0.282637	3.63918	-9.10656	12.5051	0.129688	0.253906	0.0883281	0.136703	2.26438	3.75154	TRUE	IC_B
TMEM269	0.928	0.072	2.55637	1.41609e-05	1.90753e-05	0	0.25	0.774805	0.5983	3.5416	-9.62702	12.8957	0.0136698	0.03328	0.0122678	0.0231865	0.132485	0.189978	TRUE	IC_B
NLRC3	0.928	0.072	2.55637	3.00466e-05	7.20331e-05	0	0.25	-0.42417	-0.661318	2.63998	-9.55593	8.67223	0.022082	0.0510133	0.0189274	0.0372968	0.298857	0.75973	TRUE	IC_B
ABCC4	0.928	0.072	2.55637	0.00220112	0.00112483	0	0.25	2.43588	1.80913	3.02699	-6.54643	11.5506	1.17631	0.899196	0.433929	0.285992	20.1515	11.5554	TRUE	IC_B
SAA1	0.928	0.072	2.55637	3.20358e-06	5.45573e-06	0	0.25	-0.0456699	-0.198658	2.56153	-9.50811	8.81154	0.00245356	0.0067708	0.00210305	0.00537663	0.00996683	0.0669621	TRUE	IC_B
FERMT3	0.9278	0.0722	2.55338	3.40824e-05	0.000145974	0	0.25	-0.507964	-0.263214	2.61147	-7.15212	7.58357	0.0248861	0.0743985	0.0178759	0.0529263	0.233452	1.54771	TRUE	IC_B
LRG1	0.9278	0.0722	2.55338	7.06333e-06	1.62205e-05	0	0.25	-0.540958	-0.603354	2.63865	-8.83735	8.26406	0.0084122	0.0202904	0.00385559	0.0146465	0.0760685	0.172902	TRUE	IC_B
PIK3R6	0.9278	0.0722	2.55338	1.9241e-05	2.8123e-05	0	0.25	0.285485	0.372312	3.12717	-9.53397	11.1256	0.0217315	0.0491448	0.0161234	0.0326947	0.209787	0.288616	TRUE	IC_B
BEX1	0.9276	0.0724	2.55039	2.66745e-05	2.43026e-05	0	0.25	0.153587	0.0207772	2.87694	-10.4735	11.9904	0.0143708	0.0154234	0.0119173	0.0127133	0.28389	0.288178	TRUE	IC_B
SH3BP5	0.9276	0.0724	2.55039	0.000240989	0.000811758	0	0.25	-1.0844	-1.25815	2.10696	-8.04231	6.21872	0.153873	0.52663	0.0953382	0.228651	2.58241	8.15656	TRUE	IC_B
JAKMIP3	0.9274	0.0726	2.54742	4.36076e-05	6.27142e-05	0	0.25	0.520528	0.133526	3.96601	-10.8497	12.7039	0.0543288	0.120201	0.0364529	0.0624345	0.382707	0.636151	TRUE	IC_B
CACNA1A	0.9274	0.0726	2.54742	0.00010115	0.000168566	0	0.25	0.0602371	0.120118	2.86848	-9.44496	9.26869	0.106554	0.288687	0.062741	0.112808	1.1212	1.8388	TRUE	IC_B
MB21D2	0.9274	0.0726	2.54742	0.000210753	0.000338807	0	0.25	0.359454	-0.126297	3.06025	-8.51872	9.34508	0.188924	0.369228	0.107606	0.16585	2.16964	3.58259	TRUE	IC_B
TGFBR3	0.9274	0.0726	2.54742	0.000539788	0.000963557	0	0.25	-0.259616	-0.598635	2.83336	-7.98301	8.70121	0.586049	0.947096	0.198388	0.279558	5.86197	9.56982	TRUE	IC_B
CRACR2A	0.9274	0.0726	2.54742	6.0528e-05	0.000103527	0	0.25	-0.389773	-0.521592	2.92263	-10.8551	10.1089	0.0616895	0.135244	0.04136	0.076789	0.632402	1.05809	TRUE	IC_B
FANK1	0.9272	0.0728	2.54445	0.00015805	0.000234417	0	0.25	0.641044	-0.215933	2.75064	-6.63823	8.54358	0.114967	0.183563	0.0827199	0.120571	1.57019	2.35922	TRUE	IC_B
NMU	0.9272	0.0728	2.54445	8.92839e-06	1.28034e-05	0	0.25	0.310461	0.285843	3.00273	-7.92986	12.1404	0.0171749	0.0193401	0.0136698	0.0157486	0.200683	0.123344	TRUE	IC_B
TNFRSF21	0.9272	0.0728	2.54445	0.000351773	0.000471402	0	0.25	0.874844	0.280222	2.90787	-6.75543	9.9872	0.211706	0.399331	0.140904	0.196558	3.25775	4.59657	TRUE	IC_B
IGFBP3	0.9272	0.0728	2.54445	4.62367e-05	0.000112481	0	0.25	-0.297045	-0.559985	2.69193	-9.86909	11.2259	0.0424115	0.089741	0.0329478	0.0574242	0.475202	1.12821	TRUE	IC_B
TCF4	0.9272	0.0728	2.54445	0.000402648	0.00106033	0	0.25	0.0472545	0.0466542	2.80631	-9.40682	8.99579	0.31791	0.67201	0.154224	0.226849	4.02727	9.38003	TRUE	IC_B
ITGB8	0.9272	0.0728	2.54445	0.000859649	0.00153154	0	0.25	1.67385	0.596128	4.30938	-8.38039	15.9623	0.392217	0.85425	0.228181	0.274628	8.33841	15.5032	TRUE	IC_B
CRABP2	0.927	0.073	2.54149	1.6796e-05	1.66477e-05	0	0.25	0.820158	0.882979	2.62073	-8.609	12.0444	0.0164739	0.0253361	0.0108658	0.017932	0.0926172	0.181069	TRUE	IC_B
PDE3B	0.927	0.073	2.54149	0.000402049	0.000764225	0	0.25	0.512266	0.537292	2.91136	-11.2285	10.6354	0.142306	0.302523	0.10375	0.155461	3.36173	6.79196	TRUE	IC_B
AATK	0.927	0.073	2.54149	5.45129e-05	0.00012455	0	0.25	-0.583198	-0.709425	2.53638	-7.85175	9.52018	0.0679986	0.188375	0.0382054	0.0874797	0.439986	1.33192	TRUE	IC_B
IDO1	0.927	0.073	2.54149	1.08281e-05	2.73799e-05	0	0.25	-0.867572	-0.887888	2.42991	-10.8655	7.19377	0.00981423	0.0210021	0.00911321	0.0165142	0.186864	0.269578	TRUE	IC_B
TP73	0.927	0.073	2.54149	4.66945e-05	6.20392e-05	0	0.25	0.320274	0.34837	4.61762	-12.5154	14.1333	0.0970908	0.140683	0.0445145	0.0634413	0.495331	0.611218	TRUE	IC_B
SGPP2	0.927	0.073	2.54149	0.00139994	0.000580642	0	0.25	3.49908	2.80487	3.46702	-4.99427	13.0052	0.788643	0.448192	0.378198	0.197252	13.1889	5.82929	TRUE	IC_B
PLCD3	0.927	0.073	2.54149	5.20732e-05	8.9204e-05	0	0.25	0.249093	0.0783033	3.31011	-7.24586	11.3444	0.0981423	0.166261	0.0480196	0.0805988	0.524589	0.922402	TRUE	IC_B
CSF2RA	0.927	0.073	2.54149	5.39103e-05	8.57241e-05	0	0.25	1.08906	1.09555	2.82054	-9.47402	10.5564	0.0185769	0.0476658	0.0161234	0.0303534	0.515807	0.815767	TRUE	IC_B
C1QTNF4	0.9268	0.0732	2.53854	1.15446e-05	1.10012e-05	0	0.25	0.612935	0.440216	2.63344	-8.41058	9.01887	0.00560813	0.012019	0.00525762	0.0100235	0.20396	0.124271	TRUE	IC_B
EHHADH	0.9268	0.0732	2.53854	0.000379971	0.000746101	0	0.25	0.442894	0.123256	3.09959	-7.39363	10.9172	0.185769	0.477707	0.146162	0.233388	4.41994	7.62484	TRUE	IC_B
RAB31	0.9268	0.0732	2.53854	0.000341593	0.000449695	0	0.25	0.835017	0.280495	2.77242	-6.22171	10.1379	0.308096	0.449522	0.132492	0.182165	2.87045	4.60706	TRUE	IC_B
TANC2	0.9268	0.0732	2.53854	0.00106128	0.00104247	0	0.25	1.31375	0.828624	3.24059	-8.17154	10.8651	0.521204	0.68775	0.299685	0.283585	10.8005	10.9648	TRUE	IC_B
TET1	0.9268	0.0732	2.53854	0.000142986	0.000204891	0	0.25	0.250254	-0.31459	2.68573	-6.88656	9.26214	0.118472	0.185622	0.0823694	0.113708	1.84895	2.1292	TRUE	IC_B
FLNA	0.9268	0.0732	2.53854	0.000221816	0.00055962	0	0.25	-0.240086	-0.624015	2.82593	-9.41659	12.4071	0.13144	0.282727	0.0886786	0.161895	2.45649	5.93878	TRUE	IC_B
HP	0.9268	0.0732	2.53854	2.33003e-06	2.85787e-06	0	0.25	0.52436	0.550975	2.87929	-8.43989	12.1813	0.00245356	0.00429837	0.00245356	0.00352981	0.021173	0.0312285	TRUE	IC_B
ANXA2	0.9266	0.0734	2.5356	0.000432284	0.000921763	0	0.25	-0.426923	-0.670691	2.53158	-8.48235	9.32644	0.188573	0.426436	0.116719	0.216567	3.96767	9.9024	TRUE	IC_B
ANO7	0.9266	0.0734	2.5356	2.98094e-05	4.51487e-05	0	0.25	0.257831	0.0856409	2.85539	-7.61771	9.53992	0.0483702	0.0827103	0.0269891	0.0511093	0.31017	0.47384	TRUE	IC_B
SNPH	0.9266	0.0734	2.5356	2.16384e-05	3.01547e-05	0	0.25	-0.0643983	-0.15268	3.05349	-7.6609	10.3007	0.0273397	0.056298	0.0196285	0.037559	0.212838	0.313745	TRUE	IC_B
EPAS1	0.9264	0.0736	2.53266	0.000998871	0.00129799	0	0.25	1.31417	1.26945	2.57002	-7.03215	8.38987	0.590955	0.800355	0.286716	0.264828	8.93526	12.2041	TRUE	IC_B
JUND	0.9264	0.0736	2.53266	0.000781614	0.00162844	0	0.25	-0.28691	-0.42562	3.09093	-9.37259	11.8247	0.697865	0.843437	0.183316	0.267399	8.11128	16.577	TRUE	IC_B
MMEL1	0.9264	0.0736	2.53266	1.89649e-05	3.14334e-05	0	0.25	-0.0745369	-0.0511179	3.19941	-8.38743	11.4276	0.0259376	0.0606952	0.0171749	0.0353726	0.168957	0.309652	TRUE	IC_B
HOXD8	0.9264	0.0736	2.53266	0.000159614	0.000168756	0	0.25	1.19833	0.667196	2.88218	-6.78364	12.74	0.115317	0.139125	0.0890291	0.0963773	1.86641	1.74301	TRUE	IC_B
EDDM13	0.9264	0.0736	2.53266	4.82506e-05	5.80434e-05	0	0.25	0.673672	0.457422	2.84151	-7.42188	11.0981	0.0276902	0.041569	0.0224325	0.0322419	0.42622	0.621347	TRUE	IC_B
PYGM	0.9264	0.0736	2.53266	9.34674e-06	1.93399e-05	0	0.25	-0.939891	-1.01026	2.79944	-9.30236	10.0953	0.0147213	0.0352051	0.00946372	0.0218342	0.081563	0.209818	TRUE	IC_B
CLSPN	0.9264	0.0736	2.53266	3.38948e-05	5.30814e-05	0	0.25	-1.0024	-1.05362	3.26772	-9.61974	11.632	0.0525763	0.0942009	0.0399579	0.0617315	0.419036	0.595015	TRUE	IC_B
LITAF	0.9264	0.0736	2.53266	0.00261896	0.00123267	0	0.25	1.83138	1.65816	1.93699	-4.03586	9.74021	1.37996	0.730574	0.528216	0.298938	25.9961	12.6502	TRUE	IC_B
DLGAP3	0.9262	0.0738	2.52973	3.88444e-05	4.76304e-05	0	0.25	0.468249	0.69961	2.52356	-6.34138	8.97125	0.061339	0.0866756	0.0399579	0.0531467	0.461878	0.485566	TRUE	IC_B
ACSM3	0.9262	0.0738	2.52973	0.00029048	0.000594473	0	0.25	-0.192943	-0.496888	2.44513	-8.50955	7.9082	0.293726	0.531847	0.144409	0.203305	3.19322	5.94933	TRUE	IC_B
SLC11A1	0.9262	0.0738	2.52973	6.74172e-05	0.00014008	0	0.25	-0.566515	-0.463837	3.33603	-11.7475	12.9271	0.111111	0.164523	0.065545	0.0932257	0.735181	1.58565	TRUE	IC_B
MAN1C1	0.9262	0.0738	2.52973	0.00159288	0.000719657	0	0.25	2.43962	1.89851	2.95922	-6.10752	9.92907	1.13565	0.826433	0.376446	0.237984	15.3536	6.95377	TRUE	IC_B
MAST1	0.926	0.074	2.52681	4.27987e-05	4.41719e-05	0	0.25	0.604813	0.510086	3.64379	-9.4871	13.0719	0.0757097	0.0948718	0.0504732	0.0530663	0.479391	0.478504	TRUE	IC_B
NFKBIZ	0.926	0.074	2.52681	0.000329892	0.000787852	0	0.25	-0.50415	-0.767377	2.80346	-8.77195	10.1981	0.221521	0.453322	0.133894	0.222062	3.11612	7.8361	TRUE	IC_B
LAMB3	0.9258	0.0742	2.52389	8.78089e-05	0.000137239	0	0.25	1.67707	1.00938	4.34413	-10.1344	17.8171	0.114266	0.186347	0.0708027	0.0958858	0.905087	1.3184	TRUE	IC_B
HHAT	0.9258	0.0742	2.52389	0.000331266	0.000375085	0	0.25	1.0211	0.177251	3.27757	-7.37826	10.6774	0.238696	0.385173	0.136348	0.177369	3.24575	3.76335	TRUE	IC_B
SLC27A1	0.9258	0.0742	2.52389	0.000218363	0.000261543	0	0.25	-0.0414566	-0.216843	2.36116	-6.95613	8.1995	0.214511	0.312126	0.118472	0.158779	2.25857	2.78769	TRUE	IC_B
SHMT1	0.9258	0.0742	2.52389	0.000249906	0.00059872	0	0.25	-0.398518	-0.416557	2.27602	-7.02876	6.83355	0.146863	0.40895	0.118822	0.221884	3.16163	6.08917	TRUE	IC_B
LILRA2	0.9258	0.0742	2.52389	6.67814e-06	2.69505e-05	0	0.25	0.443373	0.690676	2.6887	-9.99258	9.51042	0.00490712	0.0173059	0.00315457	0.0137975	0.0345438	0.271145	TRUE	IC_B
STK31	0.9256	0.0744	2.52099	6.25287e-05	3.92064e-05	0	0.25	2.46635	1.35172	3.87762	-6.91581	13.0264	0.0455661	0.052595	0.0371539	0.0378211	0.651862	0.396696	TRUE	IC_B
MAFF	0.9256	0.0744	2.52099	0.000203431	0.00026021	0	0.25	0.277956	-0.0658245	2.82367	-8.34846	12.7381	0.166491	0.208734	0.0939362	0.113785	1.92357	2.46223	TRUE	IC_B
CAVIN2	0.9256	0.0744	2.52099	5.55207e-05	0.00030656	0	0.25	-0.0607591	0.144142	2.94479	-12.4064	9.54897	0.0364529	0.138127	0.0318962	0.0710281	0.73846	2.93617	TRUE	IC_B
CACNB1	0.9256	0.0744	2.52099	3.36466e-05	3.80028e-05	0	0.25	0.518278	0.278719	2.90886	-6.77281	12.1105	0.0354013	0.0652501	0.0266386	0.0389947	0.275396	0.391131	TRUE	IC_B
SLC2A1	0.9256	0.0744	2.52099	0.000263513	0.000232254	0	0.25	0.903712	0.849737	2.74518	-7.1256	10.3726	0.322467	0.323243	0.13074	0.129572	2.85459	2.33924	TRUE	IC_B
PLK1	0.9256	0.0744	2.52099	1.64938e-05	1.95226e-05	0	0.25	0.428107	0.213058	3.05135	-7.63699	11.6673	0.0168244	0.0299464	0.0140203	0.0241517	0.212821	0.217192	TRUE	IC_B
DEPTOR	0.9254	0.0746	2.51809	0.000964189	0.0016772	0	0.25	0.957859	0.221742	3.4746	-8.87104	13.8556	0.785487	1.14494	0.28952	0.323956	10.6807	15.7744	TRUE	IC_B
CELSR3	0.9252	0.0748	2.51519	4.03179e-05	5.3323e-05	0	0.25	0.466711	0.511185	4.06501	-11.0655	13.1146	0.0686996	0.130792	0.0385559	0.0642396	0.334707	0.574351	TRUE	IC_B
RARRES1	0.9252	0.0748	2.51519	5.57393e-05	7.6219e-05	0	0.25	0.331095	0.174975	2.57605	-7.45761	8.88146	0.0445146	0.0774744	0.0350508	0.0535727	0.573185	0.764104	TRUE	IC_B
NUAK2	0.9252	0.0748	2.51519	0.000480875	0.000387231	0	0.25	1.4397	1.26955	2.4451	-6.61026	8.30448	0.337188	0.306529	0.177708	0.152488	4.65762	3.76082	TRUE	IC_B
QPRT	0.925	0.075	2.51231	0.000102248	0.00030814	0	0.25	-0.685485	-0.646133	2.69493	-10.3804	9.76061	0.061339	0.227054	0.0431125	0.130642	0.981763	3.29668	TRUE	IC_B
SLC3A1	0.925	0.075	2.51231	0.000576742	0.000971906	0	0.25	0.747735	-0.348132	3.22279	-6.72595	10.7838	0.333332	0.665282	0.211356	0.300159	6.32555	10.3284	TRUE	IC_B
KCTD8	0.9248	0.0752	2.50943	0.000367217	0.00041497	0	0.25	3.0868	1.03501	5.93137	-10.8498	22.5062	0.21381	0.313472	0.120224	0.151681	3.27641	4.18578	TRUE	IC_B
CD44	0.9248	0.0752	2.50943	0.000169556	0.000737079	0	0.25	-0.330944	-0.341425	3.19279	-8.4849	12.7073	0.0844725	0.254657	0.0462671	0.135753	1.29944	6.96121	TRUE	IC_B
HES1	0.9248	0.0752	2.50943	0.000360848	0.000843624	0	0.25	0.139964	0.140708	3.0363	-11.1235	11.4057	0.241149	0.401745	0.137049	0.170456	4.31325	7.88244	TRUE	IC_B
SLC12A5	0.9248	0.0752	2.50943	1.04352e-05	1.87425e-05	0	0.25	-0.325615	-0.111032	3.47923	-8.63844	10.5004	0.0185769	0.0376569	0.0133193	0.0256023	0.0923182	0.184163	TRUE	IC_B
CFP	0.9248	0.0752	2.50943	7.792e-06	9.15648e-05	0	0.25	-0.458061	-0.2999	3.03999	-12.2101	9.54818	0.00946372	0.0379886	0.00771118	0.0257125	0.0505689	0.854469	TRUE	IC_B
SPI1	0.9248	0.0752	2.50943	4.9623e-05	0.000177662	0	0.25	-0.101758	0.108543	2.8777	-9.41477	8.69348	0.0511742	0.131808	0.0392569	0.0835299	0.552928	1.83001	TRUE	IC_B
ABCA3	0.9248	0.0752	2.50943	8.76693e-05	0.000132791	0	0.25	0.153946	-0.256288	2.45412	-6.19921	9.12129	0.0767613	0.163577	0.0560813	0.0966632	0.94385	1.45079	TRUE	IC_B
FCAR	0.9246	0.0754	2.50655	5.28075e-06	1.34988e-05	0	0.25	0.0718809	0.114167	2.51032	-10.3901	9.57649	0.00280407	0.0115425	0.00245356	0.00886474	0.0284004	0.137383	TRUE	IC_B
PIGR	0.9246	0.0754	2.50655	0.000173995	0.000215604	0	0.25	0.334212	0.178252	2.78436	-8.79382	10.3797	0.0820189	0.137547	0.0683491	0.0933508	1.9214	2.636	TRUE	IC_B
IGFBP2	0.9246	0.0754	2.50655	8.38711e-05	0.000156884	0	0.25	0.752883	0.463974	2.84164	-9.03556	10.2824	0.0546793	0.139	0.0438135	0.0730775	0.998274	1.71899	TRUE	IC_B
MUSTN1	0.9244	0.0756	2.50369	8.09545e-06	4.6628e-05	0	0.25	-1.06521	-1.01902	2.50326	-13.8111	8.4339	0.0042061	0.0301829	0.0042061	0.0131303	0.128989	0.476514	TRUE	IC_B
POU3F3	0.9244	0.0756	2.50369	0.000453671	0.000365208	0	0.25	2.27505	1.31206	3.53429	-4.62464	12.9969	0.300034	0.273334	0.199089	0.166976	5.24187	4.01026	TRUE	IC_B
ENG	0.9244	0.0756	2.50369	9.28246e-05	0.000447433	0	0.25	-0.187474	-0.0646157	3.1159	-9.49476	10.5155	0.0595864	0.265234	0.0448651	0.127264	0.891121	4.5737	TRUE	IC_B
CYP2E1	0.9244	0.0756	2.50369	4.6571e-05	3.43042e-05	0	0.25	1.5058	1.05971	3.21914	-6.79606	11.7371	0.0375044	0.0444886	0.0276902	0.0334483	0.453557	0.389772	TRUE	IC_B
RASD1	0.9244	0.0756	2.50369	0.000476688	0.000318864	0	0.25	1.4152	1.2554	2.41527	-6.14214	10.7739	0.19348	0.195267	0.133894	0.119314	3.77335	3.42486	TRUE	IC_B
CX3CL1	0.9244	0.0756	2.50369	0.000110925	0.000138782	0	0.25	0.806198	0.565004	2.82592	-7.19561	9.48483	0.111111	0.161993	0.0757098	0.096416	1.3073	1.46949	TRUE	IC_B
NLRC5	0.9244	0.0756	2.50369	0.000478511	0.000232617	0	0.25	1.92398	1.58843	2.37755	-6.36708	11.9714	0.417454	0.206788	0.203996	0.115623	5.65981	2.60382	TRUE	IC_B
MYO15A	0.9244	0.0756	2.50369	5.89698e-05	8.17862e-05	0	0.25	0.664682	0.633892	3.36509	-8.11701	13.693	0.085524	0.169464	0.0494217	0.0801461	0.568969	0.850843	TRUE	IC_B
TMEM178A	0.9242	0.0758	2.50083	0.000197847	0.000169928	0	0.25	2.03674	1.18805	3.43986	-6.63564	14.0921	0.0935856	0.117966	0.0760603	0.0771435	2.23977	1.87501	TRUE	IC_B
PTX3	0.924	0.076	2.49798	1.24242e-05	2.67981e-05	0	0.25	-1.01919	-0.806451	3.57847	-10.6477	10.8654	0.02068	0.0349188	0.0182264	0.0258585	0.132014	0.26804	TRUE	IC_B
KITLG	0.924	0.076	2.49798	0.000357244	0.000628163	0	0.25	1.47634	0.541375	4.02296	-8.97369	12.9365	0.180511	0.377401	0.123028	0.16759	3.77604	5.77411	TRUE	IC_B
ANKRD33B	0.924	0.076	2.49798	0.000486916	0.000547814	0	0.25	1.13891	0.567018	3.17703	-8.17559	10.7919	0.31791	0.493043	0.166141	0.207106	4.33364	5.45887	TRUE	IC_B
PCOLCE	0.9238	0.0762	2.49513	9.63409e-05	5.35871e-05	0	0.25	1.53306	1.43051	2.09538	-3.71961	9.47946	0.0820189	0.0659364	0.062741	0.0472846	1.07404	0.554633	TRUE	IC_B
CD24	0.9238	0.0762	2.49513	0.00125717	0.0010607	0	0.25	1.24404	1.12438	2.53758	-5.65846	9.40112	0.426216	0.462278	0.256222	0.233525	11.4763	10.7451	TRUE	IC_B
FBXL16	0.9238	0.0762	2.49513	2.69596e-05	4.0588e-05	0	0.25	0.0713418	0.0755944	2.93861	-7.97322	9.49058	0.0511742	0.077551	0.0255871	0.0423786	0.286272	0.403655	TRUE	IC_B
NR4A1	0.9238	0.0762	2.49513	0.00259364	0.00128859	0	0.25	2.10627	1.58975	2.80368	-6.49492	13.8183	1.13916	0.897722	0.459516	0.282596	24.4873	13.5331	TRUE	IC_B
ATP6AP2	0.9236	0.0764	2.4923	0.0021595	0.000725922	0	0.25	1.67666	1.67986	2.4272	-6.41771	10.8512	1.02138	0.296845	0.352962	0.147138	22.7654	6.82494	TRUE	IC_B
FGL2	0.9236	0.0764	2.4923	5.78681e-05	0.000380459	0	0.25	-1.6699	-1.58326	2.63987	-10.7848	9.71539	0.0304942	0.163689	0.0248861	0.0894338	0.792769	3.80966	TRUE	IC_B
PDE6A	0.9236	0.0764	2.4923	2.10035e-05	3.87737e-05	0	0.25	0.0871604	0.142496	3.30867	-8.37289	12.9601	0.0339993	0.0820823	0.019278	0.0480054	0.195442	0.410342	TRUE	IC_B
RANBP17	0.9236	0.0764	2.4923	0.00079381	0.000509896	0	0.25	2.29481	1.29913	3.69658	-7.76457	12.3873	0.344899	0.32766	0.215913	0.174096	7.30506	5.13623	TRUE	IC_B
MYOM2	0.9236	0.0764	2.4923	7.94089e-05	0.000197998	0	0.25	-0.680436	-0.716699	2.74563	-8.7339	9.75967	0.116369	0.238157	0.0630915	0.115462	0.833675	2.07334	TRUE	IC_B
RDH8	0.9934	0.0066	5.01406	0.00077051	1.53129e-05	0	0.25	11.4021	9.57994	8.45967	-28.4106	42.9819	0.66659	0.0174649	0.262336	0.00966469	8.40216	0.143718	TRUE	M_TAL
PROX1	0.9888	0.0112	4.48058	0.00152469	0.00011373	0	0.25	6.85207	6.95403	4.11395	-14.6169	18.4976	1.35535	0.115449	0.546113	0.0670088	15.3714	1.11383	TRUE	M_TAL
GP2	0.9876	0.0124	4.37758	0.00250636	0.000352581	0	0.25	8.74666	8.19716	6.27547	-19.3509	28.6695	1.66101	0.157718	0.536883	0.0622935	23.4914	3.2109	TRUE	M_TAL
CROCC2	0.9868	0.0132	4.31425	0.000459269	7.03003e-05	0	0.25	6.63784	6.76082	5.77891	-17.9877	25.0592	0.830305	0.164533	0.29251	0.0693263	4.86148	0.716544	TRUE	M_TAL
PLEKHG4B	0.9858	0.0142	4.24021	0.000539851	5.04892e-05	0	0.25	6.84995	6.19269	5.40809	-20.783	24.0221	0.598857	0.0884173	0.312886	0.0506534	5.62746	0.501529	TRUE	M_TAL
WNT7B	0.9846	0.0154	4.15787	0.000297058	4.91656e-05	0	0.25	4.85854	5.23907	4.1084	-10.3556	16.6963	0.563079	0.125973	0.24416	0.0583796	3.31175	0.541823	TRUE	M_TAL
HS6ST2	0.9836	0.0164	4.09394	0.0025216	0.000487564	0	0.25	7.19454	6.09962	5.97942	-18.3628	24.5717	1.76734	0.356134	0.619453	0.132782	24.3463	5.06266	TRUE	M_TAL
VAT1L	0.9834	0.0166	4.08161	0.00146558	0.000120104	0	0.25	6.28661	6.16844	4.24561	-12.6965	18.6776	1.50084	0.173388	0.488676	0.0828772	15.0833	1.15212	TRUE	M_TAL
UMOD	0.9834	0.0166	4.08161	0.0155184	0.00184876	0	0.25	7.07888	7.298	4.81595	-13.4782	22.001	12.3133	0.935199	0.821796	0.137124	147.454	17.6982	TRUE	M_TAL
PXDNL	0.9824	0.0176	4.0221	0.00194932	0.000299846	0	0.25	5.76902	3.92171	5.14828	-14.1168	21.4154	1.68294	0.336253	0.595598	0.138425	19.8924	3.0297	TRUE	M_TAL
SIM2	0.9812	0.0188	3.95492	0.00456838	0.000472297	0	0.25	8.86453	8.4418	5.96866	-17.1809	27.3993	3.41605	0.317059	0.82918	0.111877	42.7899	4.25426	TRUE	M_TAL
ESRRB	0.9808	0.0192	3.93346	0.00641389	0.000749655	0	0.25	8.17295	6.72254	6.69181	-20.9323	28.1885	5.15675	0.555925	0.883138	0.176094	65.8381	7.23485	TRUE	M_TAL
EGF	0.9808	0.0192	3.93346	0.0105315	0.00216689	0	0.25	6.94144	6.18317	6.18759	-18.9097	26.2538	6.19042	1.19331	0.800355	0.199082	98.6631	22.117	TRUE	M_TAL
LRRC2	0.98	0.02	3.89182	0.000771124	0.000106875	0	0.25	4.76894	4.66399	3.04014	-10.2125	15.0701	0.898315	0.150702	0.421086	0.0803809	7.75831	1.13042	TRUE	M_TAL
PADI2	0.9798	0.0202	3.88167	0.0008093	8.94742e-05	0	0.25	6.02032	6.12528	3.80967	-13.7035	17.3852	1.02185	0.114845	0.424423	0.0620716	8.21295	0.913667	TRUE	M_TAL
ACPP	0.9798	0.0202	3.88167	0.00110159	0.000331886	0	0.25	5.12087	4.82234	4.16924	-14.1315	16.8877	0.715709	0.179449	0.396308	0.0895279	10.3086	3.0837	TRUE	M_TAL
MFSD4A	0.9792	0.0208	3.85178	0.00254112	0.000291247	0	0.25	5.18587	5.28589	3.14328	-9.50726	15.6916	2.29663	0.304276	0.721548	0.140157	25.579	2.89374	TRUE	M_TAL
SIAH3	0.9784	0.0216	3.81322	0.000877583	9.79371e-05	0	0.25	6.44966	6.72751	4.42711	-13.0604	18.1819	1.16109	0.179541	0.425985	0.082304	8.90392	0.97162	TRUE	M_TAL
RAP1GAP	0.9784	0.0216	3.81322	0.00378086	0.00052303	0	0.25	4.68279	3.92	3.45707	-9.92583	14.1711	3.96538	0.606987	0.799929	0.205116	38.8119	5.25588	TRUE	M_TAL
OR6N1	0.9782	0.0218	3.8038	1.22529e-05	3.4777e-06	0	0.25	5.45137	5.6655	4.8046	-16.6656	23.136	0.0197373	0.00728227	0.0166134	0.00574458	0.112897	0.0326969	TRUE	M_TAL
ANKRD2	0.9778	0.0222	3.78521	0.000520977	5.95564e-05	0	0.25	6.00103	6.25566	3.76519	-9.58509	19.1832	0.53681	0.0989671	0.298545	0.0593812	5.38289	0.620119	TRUE	M_TAL
WNK4	0.9774	0.0226	3.76695	0.00218099	0.000504894	0	0.25	5.84458	5.36207	4.63606	-11.6766	17.8794	1.82417	0.27742	0.628683	0.129	22.7559	5.44523	TRUE	M_TAL
LRCOL1	0.977	0.023	3.74899	0.000121923	1.68973e-05	0	0.25	5.4449	5.54021	4.94642	-18.5908	19.7319	0.163366	0.0320035	0.112034	0.0227102	1.38153	0.174378	TRUE	M_TAL
LAMA1	0.9768	0.0232	3.74013	0.00232296	0.000354125	0	0.25	6.66242	4.24683	6.88738	-23.0807	30.5238	1.91718	0.345469	0.690593	0.154993	21.8637	3.3121	TRUE	M_TAL
PLAU	0.9766	0.0234	3.73134	0.000536018	8.02736e-05	0	0.25	5.19019	4.63907	3.78793	-12.9112	16.9501	0.530207	0.0767096	0.30323	0.0498028	5.92689	0.867375	TRUE	M_TAL
PADI1	0.9766	0.0234	3.73134	0.000255758	4.02047e-05	0	0.25	6.4324	5.81227	7.63263	-25.4454	35.7909	0.506922	0.10146	0.214271	0.0487056	2.67491	0.429896	TRUE	M_TAL
SLC12A1	0.9764	0.0236	3.72263	0.0254907	0.00406359	0	0.25	7.46357	7.26128	5.82527	-16.0136	26.9182	15.3873	1.82771	0.913951	0.207686	262.048	39.6939	TRUE	M_TAL
FOXN1	0.9762	0.0238	3.71398	0.000126916	3.13344e-05	0	0.25	6.33221	6.2838	6.52391	-21.5829	28.2124	0.227691	0.0817318	0.138303	0.0424001	1.2806	0.329424	TRUE	M_TAL
EDN2	0.9762	0.0238	3.71398	0.000163782	3.65231e-05	0	0.25	4.94371	5.12939	4.60577	-14.6487	17.8217	0.263546	0.0710184	0.162655	0.0436514	1.71025	0.411403	TRUE	M_TAL
RBBP8NL	0.976	0.024	3.70541	0.000134721	2.28794e-05	0	0.25	5.19909	5.46946	4.50655	-12.5817	20.1317	0.230177	0.0521912	0.140362	0.0316229	1.3473	0.236947	TRUE	M_TAL
ELFN2	0.976	0.024	3.70541	0.000332622	7.98977e-05	0	0.25	4.6942	4.8293	5.01435	-15.8399	19.425	0.586792	0.167214	0.238055	0.0734806	3.21051	0.79438	TRUE	M_TAL
ATP2B3	0.9756	0.0244	3.68847	0.000132423	3.03255e-05	0	0.25	6.18582	6.03214	6.56123	-22.4095	26.7079	0.22762	0.0658381	0.121335	0.0386588	1.34096	0.307822	TRUE	M_TAL
CADM1	0.9756	0.0244	3.68847	0.00412918	0.00082064	0	0.25	3.8942	3.37159	2.94128	-8.117	12.788	3.59294	0.681672	0.81853	0.237161	40.68	8.20701	TRUE	M_TAL
DUSP9	0.9754	0.0246	3.6801	0.000532781	0.000121456	0	0.25	4.76589	4.60133	3.23776	-8.76896	16.7645	0.545257	0.0802803	0.328647	0.0557353	5.87071	1.33322	TRUE	M_TAL
LGR5	0.9754	0.0246	3.6801	0.000342184	4.05827e-05	0	0.25	6.02158	5.87276	5.18139	-18.5338	22.0662	0.484488	0.0744805	0.246787	0.0443972	3.43481	0.387943	TRUE	M_TAL
ADAMTS15	0.975	0.025	3.66356	0.000834368	8.82636e-05	0	0.25	6.16454	5.86568	4.22078	-12.3617	16.9838	0.953055	0.145685	0.428044	0.0779709	8.82153	0.934181	TRUE	M_TAL
PCSK9	0.975	0.025	3.66356	0.000111172	2.24665e-05	0	0.25	5.79262	5.74882	6.05626	-18.8267	24.3242	0.190772	0.0511498	0.112034	0.0300419	1.11106	0.232671	TRUE	M_TAL
GRK1	0.975	0.025	3.66356	7.0039e-05	1.89293e-05	0	0.25	5.88595	6.07268	6.05533	-20.2426	25.4593	0.129144	0.0465394	0.0776003	0.0294995	0.696584	0.19701	TRUE	M_TAL
TMEM61	0.975	0.025	3.66356	0.000286257	7.52917e-05	0	0.25	4.8186	4.94813	3.25479	-11.1675	15.3702	0.376643	0.0714945	0.242102	0.0459689	3.14645	0.755423	TRUE	M_TAL
CASR	0.9746	0.0254	3.64728	0.00596909	0.00144794	0	0.25	6.39262	5.4039	5.57639	-14.9355	21.615	3.9418	0.766658	0.808875	0.197189	60.1641	14.8013	TRUE	M_TAL
RANBP3L	0.9746	0.0254	3.64728	0.00289402	0.000465187	0	0.25	5.96486	5.46807	4.74822	-13.9865	18.0584	1.79342	0.270223	0.623074	0.129191	26.5359	4.22354	TRUE	M_TAL
PEX5L	0.9744	0.0256	3.63923	0.000338489	8.23273e-05	0	0.25	4.77751	4.32257	4.26682	-12.1847	15.8869	0.43557	0.131466	0.233298	0.0707347	3.18165	0.835282	TRUE	M_TAL
CNTD2	0.9744	0.0256	3.63923	0.000123283	1.21032e-05	0	0.25	4.73721	4.6263	3.74149	-14.8914	19.4931	0.130564	0.0195145	0.0945687	0.0148391	1.35088	0.12321	TRUE	M_TAL
KNG1	0.9744	0.0256	3.63923	0.00255849	0.000721486	0	0.25	4.78535	5.03716	4.17941	-11.3864	19.0993	1.89947	0.34349	0.564501	0.125472	27.1842	7.7034	TRUE	M_TAL
MGAT5	0.974	0.026	3.62331	0.00458649	0.00110734	0	0.25	3.42724	2.8729	2.67244	-7.35769	11.3186	3.787	0.858121	0.837771	0.268118	43.0808	10.418	TRUE	M_TAL
TUBB2B	0.974	0.026	3.62331	0.000188934	5.25406e-05	0	0.25	3.62284	3.77	3.08235	-6.76	13.5576	0.248424	0.0688042	0.1623	0.0463357	1.87199	0.55107	TRUE	M_TAL
PCDHA3	0.974	0.026	3.62331	0.000156682	5.20626e-05	0	0.25	4.79825	4.04499	6.81325	-21.2588	29.4073	0.334968	0.12816	0.173376	0.062463	1.85889	0.553331	TRUE	M_TAL
APOC3	0.9738	0.0262	3.61545	5.14243e-06	6.33108e-05	0	0.25	-1.83461	-1.87435	6.13961	-19.5545	17.8045	0.00802272	0.0410013	0.00596379	0.0282175	0.0685793	0.576669	TRUE	M_TAL
PCDHA8	0.9734	0.0266	3.59988	0.00012295	4.36558e-05	0	0.25	4.76673	3.60454	8.40426	-27.6971	37.751	0.267805	0.107165	0.148811	0.0560774	1.48189	0.463557	TRUE	M_TAL
PHF21B	0.9734	0.0266	3.59988	0.000983195	0.000232894	0	0.25	6.39525	5.30496	5.58933	-15.2305	20.1837	0.945377	0.216274	0.440682	0.106574	10.0696	2.56767	TRUE	M_TAL
CCR9	0.9732	0.0268	3.59219	9.83182e-05	1.15841e-05	0	0.25	4.82862	4.66015	3.64152	-8.1195	16.7324	0.151438	0.0204761	0.109975	0.0154832	0.992406	0.126474	TRUE	M_TAL
CLDN14	0.973	0.027	3.58455	0.00145172	0.00016194	0	0.25	6.74602	6.23035	4.7531	-17.8282	20.3579	1.3819	0.209558	0.560525	0.0907329	13.9468	1.6152	TRUE	M_TAL
GZMB	0.973	0.027	3.58455	0.000199366	0.00150973	0	0.25	-0.493613	-0.00229454	7.71067	-24.7137	21.9959	0.0828535	0.218423	0.0483493	0.0726824	2.48442	16.4752	TRUE	M_TAL
WNT10A	0.9728	0.0272	3.57696	0.000169683	4.14772e-05	0	0.25	3.44186	3.39018	4.00123	-7.3409	16.7677	0.297553	0.0795525	0.16656	0.0438209	1.70304	0.451451	TRUE	M_TAL
SCTR	0.9728	0.0272	3.57696	0.00208292	0.000290688	0	0.25	6.15595	5.5884	4.8472	-17.5244	22.1203	2.39359	0.382341	0.615406	0.139448	23.3531	2.95842	TRUE	M_TAL
TRPV5	0.9728	0.0272	3.57696	4.36891e-05	5.99722e-05	0	0.25	3.00177	2.07838	6.98438	-22.9403	30.8183	0.0783097	0.0569301	0.0608449	0.0327909	0.495828	0.656316	TRUE	M_TAL
ST6GALNAC5	0.9726	0.0274	3.56943	0.000380975	7.45071e-05	0	0.25	6.24112	5.56601	5.75455	-19.586	24.5852	0.436564	0.102776	0.228541	0.0583303	3.68878	0.730654	TRUE	M_TAL
NTRK2	0.972	0.028	3.54715	0.00202788	0.000339931	0	0.25	5.24892	4.99549	3.84098	-11.6345	16.2384	2.22103	0.438337	0.63699	0.150299	20.0074	3.35404	TRUE	M_TAL
MTRNR2L12	0.9718	0.0282	3.53983	0.00108061	0.00526206	0	0.25	-3.67064	-3.57618	5.20542	-17.7949	16.8037	1.01732	2.22076	0.0383387	0.205011	13.3406	55.7591	TRUE	M_TAL
TH	0.9718	0.0282	3.53983	3.88534e-05	8.73125e-06	0	0.25	4.90515	4.43483	6.63133	-19.2826	25.9381	0.0841316	0.0256756	0.0501952	0.0158531	0.407115	0.0903109	TRUE	M_TAL
PCDHA7	0.9718	0.0282	3.53983	0.000125035	4.39807e-05	0	0.25	5.03052	4.0412	7.48918	-23.848	33.6325	0.272562	0.108743	0.150657	0.0564164	1.50421	0.467174	TRUE	M_TAL
PPP1R1A	0.9716	0.0284	3.53255	0.000546343	0.000158501	0	0.25	4.37909	4.13514	3.29825	-9.11318	14.9424	0.588913	0.104628	0.30323	0.065323	5.75992	1.45978	TRUE	M_TAL
PAK6	0.9714	0.0286	3.52533	0.000296258	9.58924e-05	0	0.25	3.37694	3.34097	3.36491	-7.7805	16.1759	0.461981	0.168249	0.237842	0.0789602	2.87332	1.03957	TRUE	M_TAL
FRG2C	0.9714	0.0286	3.52533	2.25454e-05	3.91275e-06	0	0.25	4.95832	4.43209	4.62133	-13.1915	22.8498	0.0190273	0.00325749	0.0135605	0.00276134	0.243598	0.0388517	TRUE	M_TAL
SYT8	0.9714	0.0286	3.52533	0.000146795	2.54188e-05	0	0.25	4.51344	4.18482	5.50141	-15.6485	18.0688	0.264682	0.0671389	0.161448	0.0378082	1.53712	0.279118	TRUE	M_TAL
FOLR3	0.9714	0.0286	3.52533	0.000217001	6.15383e-05	0	0.25	3.60827	3.71792	3.52803	-6.94404	13.3831	0.339015	0.083874	0.196876	0.0530171	2.20129	0.673371	TRUE	M_TAL
LPL	0.971	0.029	3.51103	0.000443462	8.23451e-05	0	0.25	4.55901	4.31983	3.29431	-11.1728	15.8558	0.434788	0.0800793	0.26901	0.0544255	4.33018	0.795117	TRUE	M_TAL
FAM131C	0.971	0.029	3.51103	0.000547138	8.03138e-05	0	0.25	5.23966	5.40494	3.86806	-11.7344	17.2872	0.884615	0.160303	0.335605	0.0714774	5.83819	0.876892	TRUE	M_TAL
ABCA4	0.971	0.029	3.51103	0.000699847	0.000158427	0	0.25	5.82579	5.8703	4.81061	-17.6243	19.7824	1.00176	0.327232	0.390486	0.113955	7.01954	1.66332	TRUE	M_TAL
MTRNR2L1	0.9708	0.0292	3.50395	0.000240238	0.000457739	0	0.25	-0.372703	-0.41962	6.28346	-17.3591	20.5155	0.253393	0.361085	0.0932907	0.106219	2.51319	4.80008	TRUE	M_TAL
TUNAR	0.9706	0.0294	3.49692	6.7228e-05	1.78555e-05	0	0.25	4.76366	4.50171	6.5731	-20.4577	30.9112	0.128789	0.0442498	0.0882499	0.0266796	0.705638	0.187175	TRUE	M_TAL
MYZAP	0.9706	0.0294	3.49692	0.000307609	7.08957e-05	0	0.25	3.61557	3.33276	4.63753	-13.0577	15.6657	0.576213	0.164937	0.24196	0.0733728	3.22374	0.719722	TRUE	M_TAL
UGT1A4	0.9704	0.0296	3.48993	1.96886e-05	8.79336e-05	0	0.25	1.79137	1.12829	7.62267	-21.7119	28.3625	0.0379835	0.138386	0.0265531	0.0588757	0.196945	0.783878	TRUE	M_TAL
KIF26A	0.9704	0.0296	3.48993	0.000191581	4.38731e-05	0	0.25	4.33359	4.22314	4.08651	-14.407	18.7991	0.33724	0.0873879	0.184523	0.0472479	2.04811	0.470589	TRUE	M_TAL
VWA2	0.9704	0.0296	3.48993	0.000238647	5.09503e-05	0	0.25	5.08241	4.6579	4.7505	-15.0441	20.0209	0.381186	0.104427	0.211857	0.0580221	2.50962	0.532317	TRUE	M_TAL
PCSK6	0.9702	0.0298	3.48299	0.00112196	0.000183608	0	0.25	5.43215	4.90163	4.26	-14.0547	17.234	1.26248	0.249113	0.498403	0.108564	11.3942	1.89767	TRUE	M_TAL
LYPD6	0.9702	0.0298	3.48299	0.000510581	0.000116777	0	0.25	5.42489	4.89282	4.69316	-15.1115	16.6792	0.549236	0.160155	0.300035	0.0856047	4.91485	1.22247	TRUE	M_TAL
AMPD1	0.9702	0.0298	3.48299	6.82354e-06	5.37474e-06	0	0.25	2.19683	1.69323	6.34442	-20.9044	25.5976	0.0115726	0.00921763	0.00993965	0.00716223	0.0549671	0.0499592	TRUE	M_TAL
TFAP2B	0.9702	0.0298	3.48299	0.00132684	0.00027385	0	0.25	6.82635	6.12674	5.43731	-16.7893	25.3702	1.22818	0.209852	0.569471	0.106475	13.3175	2.84916	TRUE	M_TAL
CLCNKA	0.9698	0.0302	3.46925	0.0025698	0.000416294	0	0.25	6.0915	5.96476	4.52456	-13.1599	18.0847	2.23734	0.250877	0.708271	0.137454	26.9185	4.31599	TRUE	M_TAL
BCAS1	0.9696	0.0304	3.46244	0.000483541	0.000119127	0	0.25	4.49881	4.80269	3.81574	-10.381	20.7123	0.78146	0.231534	0.318069	0.0956977	5.0267	1.20484	TRUE	M_TAL
COL26A1	0.9694	0.0306	3.45568	0.000591133	0.000139518	0	0.25	5.065	4.11487	5.62125	-18.787	24.798	0.905845	0.245838	0.335108	0.0969705	5.94801	1.48639	TRUE	M_TAL
LMNTD1	0.9694	0.0306	3.45568	0.000396507	7.08051e-05	0	0.25	5.8791	5.84594	5.28506	-15.8319	19.7759	0.570605	0.146276	0.267306	0.0732125	4.03654	0.723722	TRUE	M_TAL
PMAIP1	0.9694	0.0306	3.45568	9.34854e-05	0.000435573	0	0.25	-0.0545136	-0.0352058	6.30669	-19.5258	18.4422	0.115086	0.15217	0.0883919	0.0851979	0.937166	5.38573	TRUE	M_TAL
PKNOX2	0.9692	0.0308	3.44896	0.000804289	0.000221823	0	0.25	5.79857	4.97036	6.09055	-18.1373	21.8405	1.12587	0.366358	0.378985	0.125299	8.1623	2.33056	TRUE	M_TAL
EPHB2	0.9692	0.0308	3.44896	0.00129299	0.000237929	0	0.25	5.25916	4.74282	4.80399	-16.521	19.0917	1.97233	0.401067	0.488179	0.123693	12.8815	2.41504	TRUE	M_TAL
UGT1A8	0.9692	0.0308	3.44896	8.08968e-05	0.000185993	0	0.25	3.34442	2.78675	8.16168	-23.8523	29.6888	0.144267	0.356555	0.0903798	0.0940767	0.743063	1.7408	TRUE	M_TAL
FGFR2	0.9692	0.0308	3.44896	0.00231428	0.000527469	0	0.25	4.7317	3.12708	4.61449	-15.4815	18.5175	2.41354	0.552445	0.696983	0.206228	24.1795	5.47302	TRUE	M_TAL
UGT1A3	0.969	0.031	3.44228	1.63756e-05	6.9938e-05	0	0.25	2.19649	1.38223	8.56478	-25.5525	33.6032	0.0325168	0.117784	0.0228612	0.0522251	0.15967	0.620353	TRUE	M_TAL
MGAT3	0.969	0.031	3.44228	6.14304e-05	7.81928e-05	0	0.25	0.757674	0.536023	5.4068	-15.3242	20.8516	0.116222	0.143189	0.0735534	0.0722171	0.59884	0.79281	TRUE	M_TAL
TSPAN8	0.9688	0.0312	3.43564	0.000684478	0.000159545	0	0.25	4.66794	4.36164	4.28353	-14.3547	20.6833	1.01731	0.235918	0.38076	0.101165	6.93669	1.61541	TRUE	M_TAL
PVALB	0.9686	0.0314	3.42904	0.000197233	0.000100092	0	0.25	3.53521	3.54212	3.0432	-7.40165	12.8675	0.235077	0.0655372	0.143202	0.0415711	1.97144	1.00001	TRUE	M_TAL
ABCC8	0.9686	0.0314	3.42904	5.99613e-05	4.53228e-05	0	0.25	2.63358	2.50237	5.99653	-17.4943	21.0429	0.111607	0.0981356	0.0705715	0.0538739	0.563503	0.455318	TRUE	M_TAL
PCBP3	0.9684	0.0316	3.42249	0.000935444	0.000181424	0	0.25	4.49023	4.49766	4.36268	-15.3857	15.5699	1.20824	0.281331	0.419595	0.108441	9.37152	1.91585	TRUE	M_TAL
HIST3H2A	0.9684	0.0316	3.42249	2.29507e-05	8.90205e-05	0	0.25	-0.589477	-0.684232	5.5552	-14.638	16.02	0.026482	0.0412304	0.0208733	0.0299217	0.166162	0.805195	TRUE	M_TAL
OLFM4	0.9684	0.0316	3.42249	7.04264e-05	1.94046e-05	0	0.25	2.38317	2.28062	5.04935	-14.9451	23.0914	0.111891	0.0308231	0.0824991	0.0209258	0.673957	0.220872	TRUE	M_TAL
DENND2A	0.9682	0.0318	3.41597	0.00307705	0.000570706	0	0.25	6.05421	5.25468	4.7453	-12.5373	22.1918	2.50828	0.542268	0.749876	0.179392	30.5692	5.66458	TRUE	M_TAL
GRIN2A	0.9682	0.0318	3.41597	0.00018104	0.00017984	0	0.25	3.34249	2.46002	7.17016	-24.9129	30.9054	0.323609	0.285341	0.153	0.106296	1.76661	1.79723	TRUE	M_TAL
COL9A3	0.9682	0.0318	3.41597	0.000284762	8.40349e-05	0	0.25	3.20823	3.15252	4.05524	-8.86855	14.9018	0.518068	0.151919	0.227192	0.0694804	2.88361	0.852937	TRUE	M_TAL
TPSB2	0.9682	0.0318	3.41597	8.27529e-06	0.000241784	0	0.25	2.09328	2.08672	5.17639	-22.15	17.8626	0.0141995	0.0464369	0.0129215	0.00400949	0.0960854	1.2063	TRUE	M_TAL
MUC15	0.9682	0.0318	3.41597	0.000191475	4.03378e-05	0	0.25	4.79521	4.71408	3.37558	-10.0007	14.2065	0.227125	0.0400715	0.158466	0.0299402	1.98871	0.456496	TRUE	M_TAL
SMOC2	0.968	0.032	3.4095	0.000380834	0.000113504	0	0.25	4.01469	4.21665	5.15592	-12.7935	17.7373	0.652817	0.228086	0.258502	0.085691	3.6317	1.14973	TRUE	M_TAL
ADGRB2	0.968	0.032	3.4095	8.34349e-05	5.42753e-05	0	0.25	-0.123481	-1.01123	5.43705	-14.4836	13.4321	0.158609	0.123276	0.0913028	0.0614029	0.762065	0.552426	TRUE	M_TAL
NEFM	0.968	0.032	3.4095	7.52807e-05	1.24522e-05	0	0.25	3.68262	3.68331	3.18751	-6.80138	15.3404	0.109903	0.0196193	0.085907	0.0156219	0.772958	0.140466	TRUE	M_TAL
CLEC3B	0.968	0.032	3.4095	8.85127e-05	4.68515e-05	0	0.25	0.0100074	-0.709104	5.45321	-14.1423	14.49	0.174654	0.0845677	0.0993255	0.0448533	0.880314	0.499198	TRUE	M_TAL
HLA-DPA1	0.968	0.032	3.4095	5.26991e-05	0.00158424	0	0.25	-2.74107	-2.75847	6.17099	-22.8174	16.6108	0.0550937	0.702352	0.0424565	0.163687	0.518259	16.7531	TRUE	M_TAL
OLIG2	0.9678	0.0322	3.40306	9.14904e-06	2.57603e-06	0	0.25	4.13783	4.18223	5.36915	-16.9122	23.5534	0.0154775	0.00592013	0.0134895	0.00510663	0.079537	0.0253229	TRUE	M_TAL
MROH2A	0.9676	0.0324	3.39666	3.78088e-05	6.1391e-05	0	0.25	2.19257	1.22029	7.17169	-22.6317	29.4474	0.0665953	0.0717065	0.0381967	0.0452108	0.337831	0.560721	TRUE	M_TAL
CES5A	0.9676	0.0324	3.39666	0.000167027	3.2989e-05	0	0.25	4.981	4.51265	7.42041	-24.5208	32.1398	0.301813	0.0803331	0.167412	0.0433216	1.67496	0.346871	TRUE	M_TAL
SHISA9	0.9676	0.0324	3.39666	0.00169951	0.00034536	0	0.25	5.52693	3.90022	5.09983	-17.1341	20.9468	1.8327	0.380507	0.544551	0.141818	18.2606	3.64315	TRUE	M_TAL
KIAA1549L	0.9674	0.0326	3.3903	0.000349049	0.000107694	0	0.25	4.60729	3.82792	4.97689	-15.6989	18.3595	0.537733	0.178188	0.264111	0.0863536	3.6272	1.08768	TRUE	M_TAL
SFRP1	0.9674	0.0326	3.3903	0.000577795	0.000276309	0	0.25	3.59762	3.0516	3.82537	-11.7805	16.4905	0.582526	0.195185	0.299255	0.0968288	5.97253	3.23443	TRUE	M_TAL
MTRNR2L8	0.9672	0.0328	3.38398	0.000316392	0.00114123	0	0.25	-2.81613	-2.92322	5.14093	-15.373	18.5364	0.198225	0.527526	0.0482073	0.140323	2.85918	11.8674	TRUE	M_TAL
CXCL12	0.9672	0.0328	3.38398	0.000634441	0.000181807	0	0.25	3.36382	3.16577	3.07627	-10.324	13.3494	0.460843	0.112557	0.289954	0.0709227	6.24399	1.845	TRUE	M_TAL
SLC22A8	0.9672	0.0328	3.38398	2.42317e-05	0.000540593	0	0.25	-2.17051	-2.02452	4.91211	-16.7232	11.684	0.0389065	0.344476	0.028683	0.144671	0.224302	4.98249	TRUE	M_TAL
SHISA3	0.9672	0.0328	3.38398	0.000253939	5.68972e-05	0	0.25	3.5762	3.60589	3.157	-7.3736	13.1515	0.371247	0.0812522	0.22776	0.0532883	2.56809	0.559612	TRUE	M_TAL
LSP1	0.9672	0.0328	3.38398	0.000121666	0.000597865	0	0.25	-1.22849	-1.27658	5.78955	-15.9466	16.6994	0.160241	0.19117	0.0980476	0.112857	1.33744	6.21873	TRUE	M_TAL
SOX2	0.967	0.033	3.37769	2.12888e-05	6.75852e-06	0	0.25	4.3765	4.32143	4.57259	-15.2991	22.3376	0.0313098	0.0141453	0.027618	0.0120531	0.193957	0.0689362	TRUE	M_TAL
PCDHA6	0.9666	0.0334	3.36523	0.000132174	4.58097e-05	0	0.25	5.04527	3.8407	7.6512	-25.2776	35.4701	0.28662	0.112081	0.155485	0.0577046	1.5792	0.487954	TRUE	M_TAL
GMPR	0.9666	0.0334	3.36523	0.00113539	0.000286479	0	0.25	3.07161	3.01622	2.29434	-7.16591	9.87226	1.02539	0.248786	0.471069	0.134868	11.0874	2.83987	TRUE	M_TAL
FAM135B	0.9666	0.0334	3.36523	0.000132507	0.000256396	0	0.25	1.9913	0.974485	7.5459	-24.8951	33.6918	0.232945	0.296697	0.133049	0.120803	1.33583	2.47689	TRUE	M_TAL
IFIT1B	0.9664	0.0336	3.35905	2.03768e-05	7.09358e-06	0	0.25	3.71061	3.77468	4.18306	-13.5408	15.9871	0.0315938	0.0116584	0.0260561	0.00924864	0.200602	0.0670123	TRUE	M_TAL
CIB4	0.9664	0.0336	3.35905	0.000107595	3.47813e-05	0	0.25	4.43869	4.45013	5.65426	-15.15	20.3856	0.195671	0.0851133	0.117146	0.0431829	1.03133	0.343462	TRUE	M_TAL
PRMT8	0.9664	0.0336	3.35905	0.000500534	8.44302e-05	0	0.25	5.7685	5.898	4.16609	-12.119	22.3125	0.61242	0.146551	0.29819	0.0735916	5.31277	0.846947	TRUE	M_TAL
WNK2	0.9664	0.0336	3.35905	0.000413571	0.000103462	0	0.25	4.43882	4.16669	4.77439	-15.7413	18.9414	0.682067	0.18969	0.274192	0.083885	4.13084	1.06349	TRUE	M_TAL
VWA3B	0.9662	0.0338	3.35291	0.000330079	7.69745e-05	0	0.25	4.44039	4.36906	5.2212	-14.1699	21.5526	0.604824	0.173862	0.255946	0.0748983	3.49364	0.766157	TRUE	M_TAL
SOX10	0.9662	0.0338	3.35291	2.55155e-05	1.64527e-05	0	0.25	3.92458	3.17213	5.29346	-16.7353	21.9821	0.0382675	0.0302868	0.0256301	0.0200875	0.263933	0.168834	TRUE	M_TAL
DCDC2C	0.9662	0.0338	3.35291	6.88491e-05	4.16732e-05	0	0.25	3.25769	2.58581	8.1801	-27.1826	36.6813	0.119133	0.0796581	0.0744054	0.047177	0.612414	0.402791	TRUE	M_TAL
MMP8	0.966	0.034	3.3468	5.16292e-06	3.03e-06	0	0.25	2.19108	0.776947	7.77826	-25.0734	33.2332	0.00915868	0.006518	0.00695776	0.00528846	0.0469777	0.0309238	TRUE	M_TAL
PDE1A	0.966	0.034	3.3468	0.0121024	0.00238874	0	0.25	5.24002	4.67783	4.72532	-13.9407	18.0924	8.33393	1.28038	0.893362	0.280933	107.735	20.7527	TRUE	M_TAL
GRIK3	0.966	0.034	3.3468	0.000153705	7.35039e-05	0	0.25	4.32563	3.88222	9.14361	-26.7687	38.289	0.283851	0.150407	0.129144	0.0622072	1.46721	0.700018	TRUE	M_TAL
KCNIP1	0.966	0.034	3.3468	0.000765656	0.000437311	0	0.25	3.83478	3.35577	5.49011	-14.6959	17.2861	1.19957	0.470047	0.358395	0.147217	7.48501	4.3973	TRUE	M_TAL
ERICH6B	0.9658	0.0342	3.34073	0.000113357	2.89044e-05	0	0.25	5.04958	4.82812	6.58357	-22.2165	28.8668	0.179341	0.059261	0.116578	0.0381718	1.04304	0.296072	TRUE	M_TAL
CST6	0.9658	0.0342	3.34073	1.30557e-05	8.52289e-06	0	0.25	1.0833	1.26436	4.99782	-14.587	16.7963	0.027405	0.0171965	0.0198083	0.0123767	0.145242	0.0924979	TRUE	M_TAL
IL1B	0.9658	0.0342	3.34073	7.90375e-06	0.000312888	0	0.25	-0.686244	-0.529175	6.69778	-24.503	19.5482	0.0127796	0.259202	0.00986865	0.0425635	0.0722545	3.14179	TRUE	M_TAL
ADCY2	0.9658	0.0342	3.34073	0.000184915	0.00016141	0	0.25	1.77828	1.74103	5.04131	-16.5466	19.6435	0.318214	0.282788	0.158182	0.107828	1.85192	1.64944	TRUE	M_TAL
EMP1	0.9658	0.0342	3.34073	0.000940304	0.000421811	0	0.25	3.83845	3.85361	3.51488	-10.9115	16.444	0.669349	0.205457	0.38076	0.0995531	9.36808	3.75299	TRUE	M_TAL
ADCY8	0.9658	0.0342	3.34073	9.86606e-05	8.51539e-05	0	0.25	5.42215	3.40377	9.78567	-34.9489	44.1141	0.178701	0.162247	0.103585	0.0788061	1.01928	0.897578	TRUE	M_TAL
ADAMTS12	0.9656	0.0344	3.33469	0.000286544	0.000182197	0	0.25	2.75063	2.88149	4.75985	-12.9566	15.2804	0.484772	0.297657	0.230245	0.113899	2.91022	1.81602	TRUE	M_TAL
HOXC13	0.9656	0.0344	3.33469	4.1247e-05	5.68265e-06	0	0.25	5.07647	3.94249	7.49086	-22.9668	31.9317	0.0759668	0.0141792	0.0597089	0.0112087	0.436513	0.0557311	TRUE	M_TAL
HECW1	0.9656	0.0344	3.33469	0.000353634	0.000584365	0	0.25	1.51128	1.01098	5.38443	-14.1596	18.4266	0.571032	0.54739	0.245154	0.191898	3.51845	5.5331	TRUE	M_TAL
KRT86	0.9654	0.0346	3.32869	0.000234649	7.41713e-05	0	0.25	3.48675	3.38209	4.10415	-9.10394	18.0169	0.424282	0.145859	0.216897	0.0714343	2.57987	0.83712	TRUE	M_TAL
OR1D2	0.9654	0.0346	3.32869	4.71035e-06	3.13937e-06	0	0.25	2.5958	2.29689	6.12705	-18.6414	25.6563	0.00738374	0.00584926	0.00596379	0.00449643	0.0368166	0.0308837	TRUE	M_TAL
ABLIM3	0.9654	0.0346	3.32869	5.75463e-05	0.000378963	0	0.25	-1.89116	-2.17776	5.30778	-15.1137	14.0169	0.0980469	0.337406	0.0657437	0.146444	0.548614	3.52569	TRUE	M_TAL
GRM1	0.9654	0.0346	3.32869	0.000651923	0.000117875	0	0.25	6.42609	5.69135	5.38622	-18.0428	21.7547	0.758101	0.188307	0.377068	0.0880208	6.63394	1.18161	TRUE	M_TAL
EHF	0.9654	0.0346	3.32869	0.00125705	0.000216238	0	0.25	6.27233	5.82956	4.65076	-14.8205	19.2242	1.30551	0.259997	0.549237	0.105301	12.7827	2.23619	TRUE	M_TAL
CHRNA4	0.9652	0.0348	3.32272	3.80595e-05	0.000147984	0	0.25	0.945337	0.572365	6.84996	-19.009	24.1296	0.0714941	0.174648	0.0450834	0.0838233	0.39519	1.48616	TRUE	M_TAL
PIK3C2G	0.965	0.035	3.31678	0.000192204	0.000949169	0	0.25	1.94582	0.518821	6.64461	-23.6183	27.3474	0.291945	0.599802	0.164501	0.197075	1.85949	9.51423	TRUE	M_TAL
CST5	0.965	0.035	3.31678	2.81251e-05	5.77276e-06	0	0.25	4.15373	3.57682	5.44751	-14.5142	21.8987	0.0414623	0.0114796	0.0341498	0.00934418	0.251434	0.0584825	TRUE	M_TAL
SGCA	0.965	0.035	3.31678	2.58982e-05	2.01585e-05	0	0.25	-0.00243809	-0.455314	4.72986	-12.9594	13.4292	0.049769	0.0379507	0.0321619	0.0245655	0.263693	0.208944	TRUE	M_TAL
FAM167A	0.965	0.035	3.31678	0.00059457	0.000106956	0	0.25	4.7074	4.82764	3.75884	-9.5046	16.1755	0.881563	0.201639	0.350302	0.0785873	5.9301	1.11385	TRUE	M_TAL
CLDN16	0.965	0.035	3.31678	0.000612672	0.000257044	0	0.25	3.88504	3.57057	4.32293	-11.3386	18.1712	0.580398	0.22886	0.276322	0.107375	5.61219	2.56525	TRUE	M_TAL
UGT1A9	0.965	0.035	3.31678	6.6732e-05	0.000206092	0	0.25	0.562486	0.229361	7.4718	-18.2074	21.9018	0.12034	0.337997	0.0809372	0.105045	0.626556	1.95159	TRUE	M_TAL
HS3ST3B1	0.9648	0.0352	3.31087	0.000300659	0.000133065	0	0.25	1.61261	1.59142	4.78965	-10.1753	16.5783	0.465957	0.194683	0.240895	0.0906897	3.12128	1.37253	TRUE	M_TAL
CCL4	0.9648	0.0352	3.31087	0.00044563	0.0032938	0	0.25	-3.3231	-2.34396	7.97904	-28.2104	21.5246	0.0985445	0.678423	0.0132765	0.101054	5.67452	38.6605	TRUE	M_TAL
TRIM50	0.9648	0.0352	3.31087	0.000102843	5.49583e-05	0	0.25	4.04192	3.95453	4.28111	-13.1579	19.2259	0.142208	0.0533462	0.107277	0.0374445	1.00604	0.646315	TRUE	M_TAL
CDH6	0.9648	0.0352	3.31087	0.000101822	0.000736094	0	0.25	-0.630795	-1.23236	5.40686	-18.4084	19.9364	0.164857	0.500263	0.109833	0.186015	1.11043	8.11971	TRUE	M_TAL
SLC35F4	0.9646	0.0354	3.305	0.000174861	0.000123109	0	0.25	3.75096	2.683	7.03295	-19.4905	24.3412	0.321622	0.218943	0.157898	0.0948564	1.64598	1.27827	TRUE	M_TAL
SLC22A10	0.9646	0.0354	3.305	6.29434e-05	9.6332e-05	0	0.25	2.94235	1.24191	8.00907	-24.2743	34.042	0.114305	0.129571	0.0719205	0.0699488	0.584771	1.0465	TRUE	M_TAL
TRABD2B	0.9646	0.0354	3.305	0.000820526	0.00216659	0	0.25	1.35959	-0.283907	4.97244	-14.4153	16.2408	0.954192	1.53597	0.343273	0.357344	7.47353	20.7064	TRUE	M_TAL
SLC22A12	0.9644	0.0356	3.29916	1.49882e-05	0.000286311	0	0.25	-2.37749	-2.41927	5.11946	-16.9189	12.6399	0.026482	0.167911	0.0194533	0.101048	0.140187	3.11226	TRUE	M_TAL
TTLL8	0.9644	0.0356	3.29916	9.47242e-05	2.25964e-05	0	0.25	4.48985	3.93076	7.20729	-23.2912	29.3277	0.177708	0.0560497	0.110117	0.0322824	0.946397	0.220959	TRUE	M_TAL
BTNL9	0.9644	0.0356	3.29916	0.000150109	0.000220156	0	0.25	2.81203	2.88716	3.60932	-12.43	13.7354	0.131842	0.109929	0.10607	0.060993	1.51652	2.385	TRUE	M_TAL
MT1A	0.9644	0.0356	3.29916	2.24278e-05	2.62368e-05	0	0.25	0.316659	0.0977054	5.24285	-15.3033	16.564	0.0400424	0.0401551	0.028683	0.0252774	0.245206	0.28936	TRUE	M_TAL
UGT1A5	0.9644	0.0356	3.29916	3.2122e-05	9.3394e-05	0	0.25	3.45327	2.41731	8.1437	-25.377	32.3448	0.0575786	0.158076	0.0425985	0.0640194	0.332432	0.847647	TRUE	M_TAL
SAA2	0.9644	0.0356	3.29916	4.65515e-06	7.86663e-06	0	0.25	-0.901296	-1.09263	4.50571	-13.8694	13.6664	0.00993965	0.0113995	0.00816471	0.00894662	0.0388533	0.0888495	TRUE	M_TAL
SHANK3	0.9642	0.0358	3.29335	9.13267e-05	0.000412957	0	0.25	0.0699482	-0.305203	4.62706	-14.8312	18.7295	0.150444	0.307875	0.0900248	0.14898	0.848971	4.46521	TRUE	M_TAL
SPATA16	0.9642	0.0358	3.29335	8.71831e-05	7.33011e-05	0	0.25	2.7021	2.66355	5.49019	-16.6196	19.408	0.141782	0.137036	0.0879659	0.070821	0.798914	0.714375	TRUE	M_TAL
SLC5A8	0.9642	0.0358	3.29335	0.000201396	5.19451e-05	0	0.25	4.26208	3.66894	4.29742	-17.0869	18.5863	0.207671	0.0610109	0.148953	0.0409856	2.20565	0.580724	TRUE	M_TAL
BATF	0.9642	0.0358	3.29335	3.01487e-05	0.000165786	0	0.25	-0.715592	-0.754427	5.18084	-15.956	14.3661	0.0293219	0.0585977	0.0232872	0.0395433	0.313863	1.72405	TRUE	M_TAL
KLHL30	0.9642	0.0358	3.29335	7.15371e-05	1.94063e-05	0	0.25	4.53173	4.24042	6.076	-20.8497	29.0401	0.138445	0.053791	0.0916578	0.0302453	0.727749	0.214674	TRUE	M_TAL
IL13	0.9642	0.0358	3.29335	7.23272e-06	5.80749e-06	0	0.25	2.72315	2.88633	4.65257	-11.4145	16.0255	0.0112886	0.0102069	0.0102946	0.0082039	0.0648591	0.0547723	TRUE	M_TAL
CPA5	0.964	0.036	3.28757	8.93316e-05	3.53382e-05	0	0.25	1.68953	1.64667	5.20017	-12.9557	14.1985	0.168264	0.0836978	0.103301	0.0408777	0.861101	0.384043	TRUE	M_TAL
FOXS1	0.964	0.036	3.28757	5.20812e-06	8.05081e-06	0	0.25	1.6139	1.9073	4.29406	-15.5959	15.2335	0.00993965	0.0129989	0.0085907	0.0100284	0.0490335	0.0963591	TRUE	M_TAL
GUCY1A1	0.964	0.036	3.28757	0.00140806	0.00031434	0	0.25	3.53813	3.32444	2.6523	-8.03605	17.9667	1.10761	0.278226	0.541711	0.147115	13.2798	3.0659	TRUE	M_TAL
CFAP77	0.964	0.036	3.28757	0.000247373	6.87386e-05	0	0.25	4.81366	3.8371	5.81529	-16.8768	21.5541	0.461626	0.129309	0.202201	0.0643584	2.56455	0.693244	TRUE	M_TAL
SLC34A1	0.964	0.036	3.28757	7.29065e-05	0.000476711	0	0.25	-0.63941	-0.858791	5.27006	-14.5223	12.8152	0.125665	0.312661	0.0807952	0.149858	0.76982	4.85655	TRUE	M_TAL
AMPH	0.964	0.036	3.28757	0.000384229	8.38847e-05	0	0.25	4.22153	4.47126	3.16617	-8.58513	13.4235	0.457225	0.123135	0.25339	0.0676066	3.56214	0.806094	TRUE	M_TAL
NSG2	0.964	0.036	3.28757	0.000137526	7.36183e-05	0	0.25	4.08358	3.79339	6.201	-19.534	26.261	0.244944	0.138939	0.136031	0.0704512	1.2901	0.710908	TRUE	M_TAL
COL5A1	0.9638	0.0362	3.28182	0.000323384	0.00014966	0	0.25	3.775	4.09653	4.05381	-10.6727	15.0159	0.543272	0.244709	0.225985	0.0946622	3.08342	1.42548	TRUE	M_TAL
FTCD	0.9638	0.0362	3.28182	0.00012694	0.000856535	0	0.25	-0.2243	-0.407095	4.70829	-14.3919	13.9638	0.19631	0.398941	0.124672	0.184702	1.22599	8.30178	TRUE	M_TAL
FAP	0.9638	0.0362	3.28182	3.02025e-05	3.07476e-05	0	0.25	2.89861	2.46468	5.62024	-17.2049	23.5073	0.048633	0.0480006	0.0373447	0.0337093	0.29817	0.297565	TRUE	M_TAL
PSG8	0.9638	0.0362	3.28182	3.4596e-05	2.47768e-05	0	0.25	3.96632	2.5871	8.1093	-25.4848	35.1578	0.0635425	0.0412392	0.0414625	0.0266303	0.316886	0.252122	TRUE	M_TAL
ANO1	0.9636	0.0364	3.27611	9.78264e-05	7.96398e-05	0	0.25	1.95381	1.87974	5.535	-14.2326	18.7039	0.191694	0.17508	0.103443	0.0651165	1.04454	0.880119	TRUE	M_TAL
ADGRF1	0.9636	0.0364	3.27611	0.000742382	0.000346057	0	0.25	4.36333	3.79971	4.35641	-12.5377	17.0242	0.676803	0.219785	0.351367	0.105711	7.00124	3.35083	TRUE	M_TAL
FYB2	0.9636	0.0364	3.27611	0.0001435	0.000646322	0	0.25	0.906167	-0.0853076	5.03496	-16.1646	18.6392	0.213918	0.432045	0.132623	0.167305	1.35719	6.18701	TRUE	M_TAL
NOS1	0.9636	0.0364	3.27611	0.000590599	0.0003227	0	0.25	4.07851	3.42472	4.66937	-13.3865	19.4263	0.769674	0.304787	0.328789	0.129071	5.79288	3.4995	TRUE	M_TAL
FOXD1	0.9636	0.0364	3.27611	8.85106e-05	2.65704e-05	0	0.25	3.08992	3.23522	2.86011	-9.38036	15.2587	0.137664	0.0325216	0.105218	0.0242943	1.0298	0.249166	TRUE	M_TAL
SYT10	0.9636	0.0364	3.27611	0.000166118	9.94486e-05	0	0.25	3.32728	3.24207	4.03565	-13.6253	15.044	0.171957	0.0843848	0.121974	0.0539479	1.3636	0.974938	TRUE	M_TAL
AGMO	0.9634	0.0366	3.27042	0.000134275	0.000351956	0	0.25	0.913613	-0.198715	5.77128	-18.1305	22.142	0.19993	0.298757	0.119489	0.147131	1.30028	3.35772	TRUE	M_TAL
APOE	0.9634	0.0366	3.27042	6.61911e-05	0.00286321	0	0.25	-3.104	-2.90291	5.18691	-17.6674	17.7538	0.0672342	1.39112	0.0435215	0.167539	0.718827	26.9355	TRUE	M_TAL
PGLYRP1	0.9634	0.0366	3.27042	2.60536e-05	7.47535e-06	0	0.25	3.43621	3.31251	4.36711	-13.4596	18.443	0.0409654	0.0143611	0.0310259	0.0110361	0.255615	0.0809537	TRUE	M_TAL
SEMA5B	0.9634	0.0366	3.27042	0.000290191	0.000133883	0	0.25	3.45672	3.38841	5.02784	-15.2728	16.663	0.51246	0.216354	0.237558	0.0959751	3.1116	1.49748	TRUE	M_TAL
GLP2R	0.9634	0.0366	3.27042	6.30555e-05	1.73769e-05	0	0.25	4.40974	3.95193	6.47767	-18.9125	25.5861	0.113808	0.0361048	0.0717075	0.0224914	0.628941	0.165413	TRUE	M_TAL
PTGER3	0.9634	0.0366	3.27042	0.00643821	0.00179211	0	0.25	4.59959	3.93536	4.42705	-12.6639	18.9838	4.33209	1.0197	0.855449	0.277053	58.3788	16.3589	TRUE	M_TAL
CALCA	0.9634	0.0366	3.27042	0.000122408	3.36713e-05	0	0.25	3.81992	4.21679	4.34904	-13.6175	16.4498	0.0801557	0.0260987	0.0539581	0.0161212	1.25043	0.303653	TRUE	M_TAL
FCGR3A	0.9634	0.0366	3.27042	3.40349e-05	0.000614945	0	0.25	-2.00782	-1.53157	5.94207	-20.0825	19.1708	0.00717075	0.136669	0.00504082	0.0583487	0.438667	6.11189	TRUE	M_TAL
HBB	0.9634	0.0366	3.27042	0.000141644	0.00130749	0	0.25	1.49601	1.31202	6.93644	-24.6194	29.2067	0.124672	1.80324	0.0113596	0.0192924	2.63382	11.8824	TRUE	M_TAL
TMEM213	0.9632	0.0368	3.26476	0.000889536	0.000816435	0	0.25	3.40976	3.54243	3.71237	-11.8192	12.7694	0.708751	0.455625	0.406461	0.167018	8.82044	8.66949	TRUE	M_TAL
COL5A3	0.9632	0.0368	3.26476	0.00013579	3.11719e-05	0	0.25	3.61075	3.86507	3.46143	-8.36738	14.3473	0.232733	0.0544319	0.133191	0.0327786	1.54627	0.353228	TRUE	M_TAL
AKR1B10	0.9632	0.0368	3.26476	8.99327e-06	1.11751e-05	0	0.25	0.815664	0.24189	5.45481	-17.1929	22.4459	0.0162584	0.019496	0.0137735	0.0157359	0.0946966	0.11749	TRUE	M_TAL
SLC2A2	0.9632	0.0368	3.26476	2.25016e-05	0.000152965	0	0.25	-1.40965	-1.67314	4.47196	-12.0594	11.1064	0.0352856	0.140002	0.028328	0.0882088	0.219283	1.52789	TRUE	M_TAL
PBX4	0.9632	0.0368	3.26476	0.000644581	0.000167845	0	0.25	3.55623	2.9021	2.95018	-5.82066	13.1596	0.599143	0.133458	0.367412	0.0812038	6.83257	1.7291	TRUE	M_TAL
TMEM174	0.9632	0.0368	3.26476	4.3075e-05	0.000119733	0	0.25	1.00279	1.1846	3.73648	-11.1815	12.3575	0.0592825	0.0871217	0.0496983	0.0590976	0.392666	1.12678	TRUE	M_TAL
NLRP8	0.9632	0.0368	3.26476	3.4943e-05	1.08269e-05	0	0.25	2.4245	2.34184	4.58645	-12.1444	17.2456	0.0674473	0.0189906	0.0475683	0.0134061	0.355465	0.114001	TRUE	M_TAL
CERS1	0.9632	0.0368	3.26476	6.07143e-05	2.02692e-05	0	0.25	3.92443	3.75722	4.86039	-11.0439	16.078	0.110897	0.0454979	0.0720625	0.0282668	0.600062	0.197836	TRUE	M_TAL
SERPINB9	0.963	0.037	3.25914	2.6875e-05	0.00034461	0	0.25	-2.23296	-2.34156	4.39954	-15.7265	11.4089	0.0252751	0.110622	0.0204473	0.0704111	0.296831	3.75255	TRUE	M_TAL
BHMG1	0.963	0.037	3.25914	5.27014e-05	1.93006e-05	0	0.25	3.06524	2.56744	5.96101	-20.3112	26.4315	0.103585	0.0423759	0.0538871	0.0244853	0.510719	0.202196	TRUE	M_TAL
CD79B	0.963	0.037	3.25914	1.1186e-05	0.00021521	0	0.25	-2.12234	-2.17166	5.29572	-18.0277	14.688	0.0137735	0.0452851	0.0111466	0.0333333	0.117858	1.87632	TRUE	M_TAL
ATP6V0A4	0.9628	0.0372	3.25354	0.0012241	0.000953019	0	0.25	4.21343	3.51491	4.78167	-13.9005	18.1979	1.02489	0.589631	0.485694	0.207421	12.4145	10.2942	TRUE	M_TAL
SLC29A3	0.9628	0.0372	3.25354	0.000407126	0.000113545	0	0.25	2.43295	2.50078	2.43822	-5.7997	11.4014	0.625554	0.186704	0.294001	0.0968873	4.26741	1.20483	TRUE	M_TAL
GABRA5	0.9628	0.0372	3.25354	9.26737e-05	2.81985e-05	0	0.25	4.88996	4.31822	6.96134	-23.4299	32.4453	0.147604	0.0567219	0.101952	0.0373521	0.888103	0.270382	TRUE	M_TAL
NKAIN1	0.9628	0.0372	3.25354	9.22553e-05	4.34358e-05	0	0.25	2.70842	2.68937	5.80706	-15.839	19.1763	0.178205	0.0899985	0.105431	0.0518553	0.891757	0.463741	TRUE	M_TAL
SLCO6A1	0.9628	0.0372	3.25354	6.77156e-05	3.16003e-05	0	0.25	5.82775	3.69155	7.48363	-26.0935	33.4903	0.0855514	0.0512361	0.0602059	0.0356324	0.589168	0.303463	TRUE	M_TAL
VWC2L	0.9628	0.0372	3.25354	0.000151058	4.82176e-05	0	0.25	4.99029	3.58723	5.74859	-17.6729	23.1425	0.219385	0.0786597	0.14093	0.0489059	1.49248	0.495532	TRUE	M_TAL
LAMC3	0.9628	0.0372	3.25354	0.000238476	8.37791e-05	0	0.25	3.11648	3.27446	5.02876	-12.1335	17.262	0.461555	0.16476	0.196663	0.0732341	2.44129	0.924607	TRUE	M_TAL
CNTN1	0.9628	0.0372	3.25354	0.000564048	0.000215178	0	0.25	4.46052	3.88378	4.5555	-12.1576	16.7896	0.556761	0.221222	0.283777	0.106121	5.04432	2.10866	TRUE	M_TAL
PSG9	0.9628	0.0372	3.25354	1.60115e-05	1.73279e-05	0	0.25	3.708	2.44942	7.09796	-23.1549	31.891	0.0352147	0.0241409	0.0227192	0.0171166	0.150537	0.176617	TRUE	M_TAL
ALDH3B2	0.9628	0.0372	3.25354	9.36535e-05	1.89647e-05	0	0.25	4.37635	4.56778	4.62846	-12.829	17.6799	0.161591	0.0443235	0.108413	0.0267135	0.911397	0.191711	TRUE	M_TAL
TYROBP	0.9626	0.0374	3.24797	7.32129e-05	0.00155078	0	0.25	-2.65315	-2.28744	6.69056	-24.0523	16.9866	0.0195243	0.401922	0.0133475	0.0920488	0.891535	14.4275	TRUE	M_TAL
SHOX	0.9626	0.0374	3.24797	1.10132e-05	8.02188e-06	0	0.25	3.61771	2.29405	6.37203	-21.3888	27.9826	0.0190273	0.0136153	0.0153355	0.0102718	0.106274	0.0864748	TRUE	M_TAL
SUSD4	0.9626	0.0374	3.24797	0.00154022	0.000373496	0	0.25	5.27644	5.31312	4.01381	-10.5974	15.6332	1.5124	0.322517	0.599148	0.141066	15.7201	3.86332	TRUE	M_TAL
SLC5A10	0.9626	0.0374	3.24797	0.000267688	0.000429112	0	0.25	1.16278	0.970939	4.63466	-13.9087	15.1159	0.455734	0.418591	0.227902	0.172303	2.74928	4.34766	TRUE	M_TAL
CBLN1	0.9626	0.0374	3.24797	1.96129e-05	8.1993e-06	0	0.25	3.33172	1.33801	8.93666	-27.631	35.3172	0.0337947	0.0220265	0.0269791	0.0164078	0.17968	0.0861275	TRUE	M_TAL
SLC22A7	0.9626	0.0374	3.24797	3.08015e-05	0.000286017	0	0.25	-0.529016	-0.624989	5.03189	-15.2182	12.9006	0.0354986	0.15637	0.02776	0.0902706	0.300664	2.71658	TRUE	M_TAL
G6PC	0.9626	0.0374	3.24797	7.28232e-05	0.00041888	0	0.25	-0.35986	-0.408811	5.38005	-14.2766	16.1733	0.105573	0.275657	0.0723465	0.119117	0.659612	3.9269	TRUE	M_TAL
CCL3L1	0.9626	0.0374	3.24797	1.15103e-05	0.000213389	0	0.25	-1.59583	-1.40148	5.80939	-19.3467	16.4375	0.00695776	0.18145	0.00475683	0.0197177	0.150435	1.98608	TRUE	M_TAL
WDR64	0.9626	0.0374	3.24797	0.000102192	4.18574e-05	0	0.25	3.99654	2.98005	4.52914	-15.5361	18.5824	0.130705	0.0655268	0.0874689	0.0422954	1.06558	0.417005	TRUE	M_TAL
CEACAM20	0.9624	0.0376	3.24243	1.5962e-05	7.31467e-06	0	0.25	4.04513	3.26975	6.70956	-22.5379	29.2514	0.0337237	0.0148172	0.0227192	0.0106632	0.161551	0.0769605	TRUE	M_TAL
TRPM6	0.9624	0.0376	3.24243	0.000108049	0.00053966	0	0.25	2.05377	1.19751	5.79047	-20.1043	20.4945	0.152218	0.319037	0.0993965	0.108888	0.952701	4.84674	TRUE	M_TAL
TINAG	0.9624	0.0376	3.24243	0.000171952	0.00143972	0	0.25	-0.323647	-0.885256	4.53322	-11.5378	14.0711	0.140007	0.620182	0.102094	0.218396	1.58237	12.5743	TRUE	M_TAL
SLC12A3	0.9624	0.0376	3.24243	0.000169849	0.00313023	0	0.25	1.29898	1.01969	5.78744	-19.0558	18.3087	0.229183	1.63473	0.118282	0.122417	1.5601	32.8478	TRUE	M_TAL
DLGAP3	0.9624	0.0376	3.24243	0.000139043	4.24702e-05	0	0.25	2.68856	2.84252	2.49618	-6.03105	12.5882	0.223502	0.080509	0.138445	0.0493282	1.39076	0.446065	TRUE	M_TAL
DES	0.9624	0.0376	3.24243	1.71766e-05	1.48934e-05	0	0.25	3.10362	3.04721	5.11021	-14.8917	22.2591	0.028044	0.0164507	0.0210863	0.010691	0.160402	0.212529	TRUE	M_TAL
RUNX3	0.9624	0.0376	3.24243	9.70856e-05	0.000357623	0	0.25	-0.732344	-0.812347	5.5822	-15.6726	16.4152	0.154633	0.175495	0.0821441	0.0936699	1.00284	3.80334	TRUE	M_TAL
CD300LB	0.9624	0.0376	3.24243	6.04209e-06	8.97342e-06	0	0.25	-0.490064	-0.72849	4.6743	-15.4509	12.839	0.0124246	0.0135167	0.00915868	0.00936267	0.0651316	0.0967184	TRUE	M_TAL
TNF	0.9624	0.0376	3.24243	3.05327e-05	0.000250562	0	0.25	-1.52526	-1.02284	5.74788	-21.8205	16.706	0.0210152	0.0757908	0.0139865	0.0333826	0.247726	1.80357	TRUE	M_TAL
KCNT2	0.9624	0.0376	3.24243	0.000144243	0.00027306	0	0.25	2.13793	0.821234	7.0768	-23.156	30.8412	0.255168	0.265098	0.137025	0.119567	1.46819	2.74687	TRUE	M_TAL
TLL1	0.9622	0.0378	3.23691	0.000121682	0.000319582	0	0.25	1.42915	0.325574	5.70285	-17.9892	22.2966	0.178062	0.248288	0.110969	0.116201	1.12821	3.05085	TRUE	M_TAL
CDHR4	0.9622	0.0378	3.23691	1.5267e-05	7.68928e-06	0	0.25	2.27255	2.03729	5.09841	-13.8688	18.585	0.0323038	0.0153658	0.0190273	0.0101239	0.142222	0.0750234	TRUE	M_TAL
LYPD2	0.9622	0.0378	3.23691	6.10489e-06	9.7957e-05	0	0.25	0.466509	0.408438	5.75355	-20.5092	17.4241	0.0128506	0.0267243	0.00958466	0.0120377	0.0597828	0.707906	TRUE	M_TAL
PRODH2	0.9622	0.0378	3.23691	1.64839e-05	0.000743365	0	0.25	-3.2294	-3.10323	4.96519	-18.6223	13.2695	0.0207312	0.318107	0.0147675	0.13938	0.182018	7.45785	TRUE	M_TAL
ZBBX	0.9622	0.0378	3.23691	8.82022e-05	5.8647e-05	0	0.25	4.04733	3.43626	7.19609	-24.1743	33.2085	0.146255	0.101795	0.0988285	0.0626356	0.89118	0.606393	TRUE	M_TAL
SFRP2	0.9622	0.0378	3.23691	1.88957e-05	8.70796e-06	0	0.25	1.77702	1.51642	5.31011	-13.0238	18.0064	0.0306708	0.0139204	0.0270501	0.00998829	0.176646	0.11466	TRUE	M_TAL
ADRA1A	0.9622	0.0378	3.23691	5.30545e-05	5.11862e-05	0	0.25	3.99876	3.2021	7.00811	-23.6261	30.662	0.0971949	0.07984	0.0656727	0.0491833	0.567601	0.484338	TRUE	M_TAL
PHACTR3	0.962	0.038	3.23143	0.000182132	0.000178611	0	0.25	2.09533	2.24424	4.94895	-14.4704	16.8927	0.368764	0.25078	0.151722	0.0910904	1.74522	1.69095	TRUE	M_TAL
SCN7A	0.962	0.038	3.23143	0.000244644	0.000625539	0	0.25	1.89888	0.52221	6.04314	-21.4405	22.2826	0.214273	0.320598	0.128435	0.151042	1.99364	5.86242	TRUE	M_TAL
SLC8A2	0.962	0.038	3.23143	8.12498e-05	2.885e-05	0	0.25	3.79617	3.42972	6.02469	-18.9746	23.668	0.17082	0.0647931	0.0973376	0.038517	0.852162	0.307359	TRUE	M_TAL
TACSTD2	0.962	0.038	3.23143	0.000314072	0.000130183	0	0.25	3.26721	3.38363	3.48829	-11.9004	14.9063	0.325596	0.0972677	0.218459	0.0525364	3.68065	1.66525	TRUE	M_TAL
MYT1	0.962	0.038	3.23143	0.000213291	6.66713e-05	0	0.25	4.61045	5.25972	4.54903	-11.3661	14.6093	0.407384	0.159588	0.196024	0.0713295	2.34416	0.700693	TRUE	M_TAL
CD69	0.962	0.038	3.23143	0.000244499	0.00331516	0	0.25	-2.85272	-2.0131	6.17769	-22.2481	17.6627	0.0487042	0.529388	0.0173234	0.126301	2.98421	30.9762	TRUE	M_TAL
DCSTAMP	0.962	0.038	3.23143	3.13599e-05	7.75665e-06	0	0.25	2.56504	1.50699	6.39217	-18.3268	23.7067	0.0477101	0.0146877	0.0387646	0.0116124	0.276758	0.0759832	TRUE	M_TAL
MROH9	0.962	0.038	3.23143	4.35579e-05	4.00372e-05	0	0.25	2.75449	2.45807	5.59527	-18.44	20.2364	0.071778	0.04915	0.0509052	0.0331977	0.387851	0.35699	TRUE	M_TAL
MN1	0.9618	0.0382	3.22597	0.000118501	5.23067e-05	0	0.25	2.91643	2.99829	3.54952	-9.6756	15.4067	0.206037	0.0730982	0.121619	0.0417221	1.21772	0.53217	TRUE	M_TAL
ARC	0.9618	0.0382	3.22597	3.26508e-05	2.87122e-05	0	0.25	0.303971	0.322185	4.91912	-14.2867	17.032	0.0618385	0.0429617	0.0467874	0.0285565	0.345411	0.28032	TRUE	M_TAL
MME	0.9618	0.0382	3.22597	0.000187478	0.00155849	0	0.25	-0.443568	-0.539709	4.36349	-13.2612	11.4754	0.238129	0.896092	0.155201	0.24877	1.88847	14.3661	TRUE	M_TAL
CACNG3	0.9618	0.0382	3.22597	0.000127316	3.37196e-05	0	0.25	3.82833	3.77947	5.69163	-15.7349	19.8806	0.247287	0.0696277	0.137735	0.0422183	1.3084	0.357176	TRUE	M_TAL
MT1H	0.9618	0.0382	3.22597	4.63854e-05	0.00136497	0	0.25	-2.72318	-2.63781	4.72898	-18.1499	14.2931	0.0387645	0.647468	0.028257	0.12435	0.450999	12.6446	TRUE	M_TAL
SLC17A1	0.9618	0.0382	3.22597	8.44678e-05	0.00167111	0	0.25	-0.682887	-1.20136	5.52213	-16.0513	16.0564	0.0700741	0.762437	0.0501952	0.215955	1.03033	15.676	TRUE	M_TAL
TSBP1	0.9618	0.0382	3.22597	2.86874e-05	3.17354e-05	0	0.25	3.48118	2.39933	5.95655	-18.9139	24.8429	0.0482071	0.038715	0.0327299	0.026017	0.281032	0.300904	TRUE	M_TAL
SAMSN1	0.9618	0.0382	3.22597	0.000128506	0.000458925	0	0.25	-0.479618	-0.336708	5.09115	-16.8414	14.41	0.177779	0.192083	0.115655	0.108922	1.26243	5.16582	TRUE	M_TAL
BST2	0.9618	0.0382	3.22597	5.32553e-05	0.000676792	0	0.25	-2.58897	-2.62992	4.63286	-16.4179	12.8407	0.0545968	0.227614	0.0350018	0.113218	0.639694	7.44731	TRUE	M_TAL
HLA-DRA	0.9618	0.0382	3.22597	6.80361e-05	0.00321513	0	0.25	-2.59281	-2.50759	5.00129	-20.709	13.4099	0.0538868	1.26015	0.0409656	0.177657	0.708606	32.8482	TRUE	M_TAL
PCDHA4	0.9618	0.0382	3.22597	0.000154073	5.30824e-05	0	0.25	4.49853	3.34629	6.54633	-21.1975	29.4565	0.325455	0.125479	0.172027	0.0624014	1.82067	0.56437	TRUE	M_TAL
MMP12	0.9618	0.0382	3.22597	4.30524e-06	6.63496e-06	0	0.25	1.21106	0.315923	5.45022	-19.1984	23.9563	0.00653177	0.00772297	0.00546681	0.00649347	0.0344645	0.0677128	TRUE	M_TAL
EFCAB3	0.9618	0.0382	3.22597	1.9865e-05	1.66021e-05	0	0.25	2.00118	2.07528	3.97558	-10.1421	14.0781	0.0331557	0.0282496	0.0254171	0.0198317	0.173836	0.172565	TRUE	M_TAL
IL7R	0.9618	0.0382	3.22597	9.22569e-05	0.00132265	0	0.25	-2.08166	-1.63213	5.80802	-23.5883	16.3509	0.048775	0.26757	0.029535	0.0796536	0.750684	11.1339	TRUE	M_TAL
IGFBP6	0.9618	0.0382	3.22597	4.68431e-05	7.14099e-05	0	0.25	-0.41549	-0.331258	4.409	-15.8876	12.6479	0.0836344	0.0762872	0.0643237	0.0483327	0.52572	0.87226	TRUE	M_TAL
ARSF	0.9616	0.0384	3.22054	5.4873e-05	0.000109671	0	0.25	2.65611	1.72298	6.04048	-19.3158	26.7713	0.0727719	0.0843839	0.0598509	0.0586199	0.557516	1.11253	TRUE	M_TAL
SPINK7	0.9616	0.0384	3.22054	2.91276e-06	2.10795e-06	0	0.25	2.89647	3.19053	3.59691	-11.713	17.6521	0.00468584	0.00347938	0.00433085	0.00301405	0.0342979	0.021934	TRUE	M_TAL
PCDHA5	0.9616	0.0384	3.22054	0.000144933	4.99669e-05	0	0.25	4.56455	3.36557	6.30851	-20.8382	28.1086	0.302878	0.116226	0.163436	0.0596647	1.71981	0.530427	TRUE	M_TAL
PAPPA2	0.9616	0.0384	3.22054	0.000821036	0.000754709	0	0.25	3.56834	3.11507	4.51673	-14.1532	17.2266	1.24544	0.501672	0.374441	0.144071	9.20233	7.15247	TRUE	M_TAL
WNT5B	0.9616	0.0384	3.22054	0.00062191	0.000205881	0	0.25	3.82717	3.78555	4.21608	-11.9201	16.0314	1.02448	0.374622	0.340504	0.127099	6.36859	2.16082	TRUE	M_TAL
BCL11B	0.9614	0.0386	3.21514	0.000655694	0.000436887	0	0.25	2.93048	2.93117	3.85381	-8.78757	14.2703	0.890724	0.285632	0.340078	0.129352	6.47049	5.11903	TRUE	M_TAL
HSPA1A	0.9614	0.0386	3.21514	0.00118347	0.00472544	0	0.25	-1.02211	-0.668381	7.38062	-27.1018	23.0359	1.06794	1.96431	0.283067	0.269172	12.1516	43.0154	TRUE	M_TAL
ADGB	0.9614	0.0386	3.21514	0.000250327	5.32437e-05	0	0.25	5.53396	5.22543	4.39497	-13.0261	20.1434	0.288537	0.0915549	0.1836	0.0552268	2.46033	0.493267	TRUE	M_TAL
44995	0.9614	0.0386	3.21514	0.000381704	0.000116058	0	0.25	2.99335	3.06607	3.50866	-8.79979	18.1484	0.658497	0.218807	0.267164	0.0834689	3.89176	1.2036	TRUE	M_TAL
OSTN	0.9614	0.0386	3.21514	3.53694e-05	2.64958e-05	0	0.25	1.86964	1.5907	5.26855	-16.4377	18.7703	0.0643234	0.0439819	0.0481363	0.0325783	0.348667	0.273433	TRUE	M_TAL
KCNJ4	0.9612	0.0388	3.20976	6.58021e-05	1.58273e-05	0	0.25	4.9325	4.38038	6.81058	-22.9521	30.4971	0.139865	0.0387703	0.0762513	0.0239522	0.683269	0.161637	TRUE	M_TAL
HCN4	0.9612	0.0388	3.20976	0.000113782	2.76706e-05	0	0.25	5.04838	4.88927	6.18388	-19.884	28.3662	0.196807	0.0654314	0.120128	0.0384523	1.10462	0.287031	TRUE	M_TAL
ACTC1	0.9612	0.0388	3.20976	1.39294e-05	8.20022e-06	0	0.25	2.44606	2.49665	3.78008	-9.74883	18.0854	0.026269	0.0125182	0.0226482	0.0100037	0.13905	0.095181	TRUE	M_TAL
ANPEP	0.9612	0.0388	3.20976	9.85701e-05	0.000768213	0	0.25	-1.34938	-1.57691	4.04335	-13.6211	11.6137	0.150444	0.467037	0.1011	0.209927	0.945402	7.68501	TRUE	M_TAL
KCNJ1	0.9612	0.0388	3.20976	0.00179213	0.000415262	0	0.25	5.27864	4.97703	4.10569	-11.4293	17.1538	1.57694	0.321026	0.644444	0.148006	18.7006	4.43621	TRUE	M_TAL
FGFBP1	0.9612	0.0388	3.20976	1.9603e-05	5.01896e-06	0	0.25	3.31038	2.90988	5.31431	-13.8872	18.8707	0.0333687	0.0108355	0.028541	0.00902059	0.192988	0.0547621	TRUE	M_TAL
PLAC1	0.9612	0.0388	3.20976	0.000135914	4.69885e-05	0	0.25	4.19511	3.61457	7.13966	-23.7236	30.0573	0.231241	0.0971548	0.141498	0.053803	1.33113	0.479401	TRUE	M_TAL
C1QA	0.9612	0.0388	3.20976	6.66608e-06	0.000220999	0	0.25	-1.83936	-1.65209	5.22538	-18.876	16.2354	0.0109336	0.0968514	0.0085197	0.0247442	0.0680642	2.22931	TRUE	M_TAL
CCDC187	0.9612	0.0388	3.20976	0.000158853	5.51894e-05	0	0.25	3.31408	3.05745	6.45951	-18.4867	25.1765	0.305718	0.123119	0.141711	0.0592486	1.57775	0.564591	TRUE	M_TAL
RHEX	0.9612	0.0388	3.20976	0.000241421	0.00147157	0	0.25	1.22562	0.819424	4.94641	-14.8891	17.6389	0.217327	0.697697	0.119418	0.175382	2.28685	13.1013	TRUE	M_TAL
MPPED2	0.961	0.039	3.20441	0.00240258	0.000918427	0	0.25	3.92481	2.99267	3.96698	-11.9913	16.5196	2.15878	0.731411	0.688889	0.239466	23.1506	9.11059	TRUE	M_TAL
CH25H	0.961	0.039	3.20441	1.90389e-05	4.48135e-05	0	0.25	0.354912	0.287752	5.84964	-16.056	15.7304	0.0308128	0.0300318	0.0235712	0.0186514	0.168565	0.48457	TRUE	M_TAL
C2CD4B	0.961	0.039	3.20441	1.65502e-05	2.85888e-05	0	0.25	0.629114	0.917527	5.03038	-16.7513	16.4455	0.0307418	0.0364134	0.0257011	0.0185589	0.172435	0.297557	TRUE	M_TAL
ZNF366	0.961	0.039	3.20441	8.27617e-05	0.000122549	0	0.25	1.0274	0.898339	4.68354	-13.4188	15.5568	0.147391	0.170317	0.0940007	0.0890317	0.825054	1.22615	TRUE	M_TAL
RNASE6	0.961	0.039	3.20441	1.85328e-05	9.1674e-05	0	0.25	-0.252553	-0.00455856	5.30164	-19.2817	14.4517	0.026198	0.0380022	0.0244231	0.0243035	0.161203	0.995843	TRUE	M_TAL
ATP2B2	0.961	0.039	3.20441	0.000253069	0.000149921	0	0.25	3.33601	3.21957	6.22047	-17.4564	20.7728	0.463614	0.308583	0.196592	0.10347	2.56003	1.44378	TRUE	M_TAL
CD209	0.961	0.039	3.20441	2.32557e-05	7.13036e-06	0	0.25	1.31748	0.77078	5.61927	-13.6768	19.9725	0.0388355	0.0120467	0.0314519	0.00969551	0.216606	0.0765478	TRUE	M_TAL
CCL3	0.961	0.039	3.20441	0.000152673	0.00136129	0	0.25	-2.74336	-1.91518	7.0777	-25.3047	20.1427	0.0388356	0.411625	0.0100106	0.0540372	2.98204	16.1291	TRUE	M_TAL
NWD1	0.961	0.039	3.20441	0.000302022	6.55622e-05	0	0.25	4.91094	3.85844	4.57211	-12.9449	19.3681	0.41065	0.0975865	0.225488	0.0565551	2.90506	0.65702	TRUE	M_TAL
C5orf67	0.961	0.039	3.20441	0.000306472	0.000203369	0	0.25	4.51489	3.51436	7.23258	-23.2935	30.5479	0.469436	0.226734	0.23841	0.103803	3.03317	1.97285	TRUE	M_TAL
TMEM207	0.961	0.039	3.20441	0.000195864	9.82168e-05	0	0.25	4.24165	3.76867	5.60187	-16.3668	29.2432	0.121831	0.0539492	0.0687256	0.0274593	1.75982	0.921917	TRUE	M_TAL
ZNF98	0.961	0.039	3.20441	0.00108935	0.000313724	0	0.25	4.46558	3.65529	4.30085	-12.4389	15.4614	0.910019	0.240929	0.396237	0.121514	11.5736	3.34737	TRUE	M_TAL
GDPD4	0.961	0.039	3.20441	2.77741e-05	3.65941e-05	0	0.25	4.43093	2.33643	8.38656	-28.5554	37.0038	0.0451542	0.0586938	0.0302449	0.0378544	0.27332	0.360674	TRUE	M_TAL
EMCN	0.9608	0.0392	3.19909	0.000468385	0.00154267	0	0.25	0.879649	1.05135	4.53979	-13.7621	13.0662	0.741205	0.673658	0.293433	0.185611	4.66735	16.5124	TRUE	M_TAL
XCL2	0.9608	0.0392	3.19909	2.91026e-05	0.000171358	0	0.25	-0.209135	0.0149536	6.23167	-19.4958	20.4917	0.0086617	0.0367822	0.00475683	0.0180042	0.48011	2.00599	TRUE	M_TAL
MYOCD	0.9608	0.0392	3.19909	9.83759e-05	5.34156e-05	0	0.25	3.00659	2.61337	5.38583	-17.2701	23.5045	0.15371	0.0867417	0.10394	0.0488135	0.9102	0.517498	TRUE	M_TAL
MSLN	0.9608	0.0392	3.19909	1.40586e-05	1.09512e-05	0	0.25	0.910302	0.578816	4.67854	-12.1599	17.88	0.0374866	0.0213391	0.0224352	0.0140563	0.176934	0.115435	TRUE	M_TAL
GDF3	0.9608	0.0392	3.19909	5.62002e-06	7.20407e-06	0	0.25	2.7008	2.93471	4.23637	-13.0366	20.703	0.00937167	0.0100404	0.0084487	0.00843812	0.0620943	0.0658998	TRUE	M_TAL
TRPM5	0.9608	0.0392	3.19909	6.39045e-05	2.72705e-05	0	0.25	3.84609	3.61266	5.98704	-19.7471	23.5788	0.126091	0.0544903	0.0756124	0.0329173	0.666118	0.289927	TRUE	M_TAL
NPY	0.9606	0.0394	3.19379	1.78028e-05	1.08487e-05	0	0.25	2.05044	1.0835	7.46345	-21.3481	31.9209	0.0297478	0.016839	0.0260561	0.0141611	0.175575	0.105723	TRUE	M_TAL
GLRA1	0.9606	0.0394	3.19379	9.25373e-05	3.53778e-05	0	0.25	4.10336	3.57493	4.69468	-11.4262	18.5394	0.144693	0.0691711	0.101029	0.0424156	0.929947	0.36876	TRUE	M_TAL
AOC1	0.9606	0.0394	3.19379	0.000104637	0.000172688	0	0.25	0.27254	0.175149	4.44354	-10.7798	17.2706	0.173802	0.188968	0.113525	0.100863	1.02825	1.7212	TRUE	M_TAL
B3GALT5	0.9606	0.0394	3.19379	0.000179569	4.96761e-05	0	0.25	4.4388	3.95795	5.55222	-16.5549	21.6368	0.353285	0.119573	0.175861	0.053726	1.85992	0.526495	TRUE	M_TAL
HHIPL1	0.9606	0.0394	3.19379	4.65676e-05	2.91687e-05	0	0.25	2.09881	1.74068	5.72181	-15.1425	19.6224	0.0824276	0.0549897	0.0529641	0.0353858	0.428018	0.274748	TRUE	M_TAL
LYPD6B	0.9606	0.0394	3.19379	0.000817087	0.00021363	0	0.25	4.9661	4.08338	4.44511	-13.9529	17.7872	0.775557	0.226651	0.409372	0.104811	8.25595	2.24722	TRUE	M_TAL
SLC36A2	0.9606	0.0394	3.19379	3.3917e-05	0.000421908	0	0.25	-1.06519	-1.22702	4.88586	-13.2991	11.6786	0.0455802	0.269471	0.0345758	0.128966	0.320438	4.18506	TRUE	M_TAL
ITGA11	0.9606	0.0394	3.19379	0.00033355	0.000110537	0	0.25	3.14862	3.03944	4.85523	-11.1614	16.3852	0.572379	0.206283	0.240824	0.0833888	3.32387	1.12979	TRUE	M_TAL
MEDAG	0.9606	0.0394	3.19379	1.48303e-05	1.85067e-05	0	0.25	1.53214	1.63611	4.5235	-11.9911	13.6787	0.0235001	0.0319264	0.0191693	0.0229228	0.133037	0.181732	TRUE	M_TAL
NPPC	0.9606	0.0394	3.19379	7.36075e-05	1.31152e-05	0	0.25	3.08359	2.25983	5.59921	-12.4946	20.9953	0.126375	0.0268628	0.0902378	0.0210768	0.727037	0.127417	TRUE	M_TAL
KCNE4	0.9606	0.0394	3.19379	0.000119389	7.21444e-05	0	0.25	2.8445	2.55636	5.04423	-13.9463	19.2301	0.205185	0.110134	0.120128	0.0532976	1.15996	0.733315	TRUE	M_TAL
ADGRA1	0.9606	0.0394	3.19379	6.75566e-05	2.8785e-05	0	0.25	2.24289	1.80851	5.96892	-14.8342	20.6161	0.128079	0.0638379	0.0762513	0.036221	0.618316	0.286212	TRUE	M_TAL
VWA5B1	0.9606	0.0394	3.19379	7.99946e-05	0.000132504	0	0.25	1.61551	1.17736	6.39311	-20.5237	23.1178	0.150515	0.123388	0.0805822	0.0623767	0.765981	1.32534	TRUE	M_TAL
SLC16A7	0.9604	0.0396	3.18852	0.00332623	0.000775175	0	0.25	3.25974	3.05605	2.66608	-6.15475	13.2345	2.33067	0.473489	0.758608	0.210771	31.792	7.52176	TRUE	M_TAL
EPHA7	0.9604	0.0396	3.18852	0.000223204	0.000400081	0	0.25	1.77132	0.627353	5.95865	-19.49	25.5292	0.302524	0.354163	0.18651	0.159751	2.16475	3.82621	TRUE	M_TAL
THBS2	0.9604	0.0396	3.18852	2.50739e-05	7.75496e-05	0	0.25	1.67863	1.35138	5.72834	-16.3738	23.2447	0.0398294	0.0632726	0.0308839	0.0373736	0.23712	0.804462	TRUE	M_TAL
LGALS2	0.9604	0.0396	3.18852	4.42145e-05	0.000452873	0	0.25	-2.01656	-1.86367	4.438	-14.3794	13.5109	0.073411	0.237285	0.0479233	0.115674	0.406408	4.232	TRUE	M_TAL
GFRA1	0.9604	0.0396	3.18852	0.000116478	0.000150891	0	0.25	1.31707	1.14677	5.27817	-13.8698	16.7247	0.207456	0.210747	0.118069	0.0932661	1.15139	1.45886	TRUE	M_TAL
CPXM2	0.9604	0.0396	3.18852	0.000403476	0.000210875	0	0.25	3.77527	2.79874	5.14351	-17.0599	22.2084	0.586151	0.246829	0.250479	0.113033	3.71056	2.36403	TRUE	M_TAL
CDH2	0.9604	0.0396	3.18852	0.000136217	0.000534628	0	0.25	0.280384	-0.475733	4.63538	-14.6817	16.4789	0.191411	0.477353	0.118566	0.185922	1.41553	5.11106	TRUE	M_TAL
LAMC2	0.9604	0.0396	3.18852	0.000167213	0.000276743	0	0.25	3.52538	2.87353	5.0688	-14.3539	19.3138	0.247713	0.164796	0.154633	0.0739768	1.59434	2.62751	TRUE	M_TAL
CUBN	0.9604	0.0396	3.18852	0.000688708	0.00553201	0	0.25	0.165868	-0.173494	4.51673	-14.9275	14.4852	0.619662	2.9164	0.298403	0.357227	7.60112	51.5949	TRUE	M_TAL
KLF2	0.9604	0.0396	3.18852	0.000151019	0.00262303	0	0.25	-2.14922	-1.94613	5.40627	-19.3084	14.8595	0.0902371	0.753782	0.0657437	0.196789	1.13905	22.3981	TRUE	M_TAL
CALD1	0.9604	0.0396	3.18852	0.000272723	0.00172351	0	0.25	-0.595712	-1.34784	3.35944	-10.0381	8.66871	0.311042	0.8969	0.186084	0.306111	2.71968	17.732	TRUE	M_TAL
NTF3	0.9604	0.0396	3.18852	6.87677e-05	5.16416e-05	0	0.25	3.45289	3.26857	5.95171	-17.4147	22.3334	0.133759	0.0924697	0.0829961	0.0470198	0.71106	0.527017	TRUE	M_TAL
SEMG2	0.9604	0.0396	3.18852	1.10811e-06	1.24077e-06	0	0.25	1.88836	1.14314	5.5708	-17.9397	27.7724	0.00234292	0.00269353	0.00184594	0.00227441	0.0111636	0.012986	TRUE	M_TAL
HMCN2	0.9604	0.0396	3.18852	0.000191113	0.000166989	0	0.25	1.53595	1.50556	4.90425	-12.9369	17.0289	0.366561	0.31673	0.151793	0.104444	1.89431	1.70924	TRUE	M_TAL
FGG	0.9604	0.0396	3.18852	2.77918e-06	2.55623e-06	0	0.25	1.68176	0.850783	5.8527	-19.6881	25.6053	0.00504082	0.00443781	0.00461484	0.00376911	0.0276638	0.0231381	TRUE	M_TAL
ADGRB1	0.9602	0.0398	3.18327	0.000275518	6.46708e-05	0	0.25	3.59826	3.24224	4.37869	-9.10871	15.3568	0.481008	0.138371	0.20426	0.0648484	2.6382	0.611124	TRUE	M_TAL
SLC35F3	0.9602	0.0398	3.18327	0.000219256	0.000297425	0	0.25	2.34904	2.20864	4.60427	-13.5599	20.2998	0.35861	0.309978	0.184452	0.120621	2.14841	2.99827	TRUE	M_TAL
AFM	0.9602	0.0398	3.18327	4.09215e-05	0.000657875	0	0.25	-0.559474	-0.627625	5.03482	-16.4329	14.677	0.0274759	0.256736	0.0209443	0.112445	0.412231	6.2841	TRUE	M_TAL
BTBD11	0.9602	0.0398	3.18327	0.00243627	0.000544397	0	0.25	4.60226	4.11929	3.70283	-10.3961	14.9825	2.4676	0.578375	0.652254	0.187371	23.6733	5.71628	TRUE	M_TAL
SYT2	0.9602	0.0398	3.18327	0.000114981	7.15801e-05	0	0.25	3.19101	3.10709	4.24874	-11.5858	13.827	0.174939	0.136799	0.114377	0.0718288	1.14606	0.74631	TRUE	M_TAL
SLC22A6	0.9602	0.0398	3.18327	4.13303e-05	0.000792491	0	0.25	-1.36532	-1.18354	4.4709	-13.859	11.455	0.0570816	0.44315	0.0428115	0.177749	0.512764	8.22327	TRUE	M_TAL
TMEM132C	0.9602	0.0398	3.18327	0.000247263	0.000139712	0	0.25	3.26427	3.33365	5.60059	-13.3123	16.8886	0.39709	0.223035	0.174512	0.0912383	2.29732	1.3945	TRUE	M_TAL
PTPRQ	0.9602	0.0398	3.18327	9.50682e-05	0.000208964	0	0.25	0.496661	0.109059	6.87436	-20.3332	22.6197	0.161377	0.272753	0.0983316	0.0796567	0.860621	2.7747	TRUE	M_TAL
VNN1	0.9602	0.0398	3.18327	1.10251e-05	7.96269e-05	0	0.25	-2.20663	-2.27575	4.18166	-12.8764	12.9428	0.0208733	0.0627051	0.0167554	0.0438517	0.101993	0.835736	TRUE	M_TAL
ACE2	0.9602	0.0398	3.18327	3.18704e-05	0.000129321	0	0.25	-0.0952782	-0.456365	3.66815	-10.1989	10.8634	0.048562	0.0949607	0.0359247	0.0696283	0.37053	1.25783	TRUE	M_TAL
GPR84	0.9602	0.0398	3.18327	5.61525e-06	5.17696e-06	0	0.25	1.10824	0.816389	5.37497	-15.6277	15.1325	0.0101526	0.00775073	0.00738374	0.0055874	0.048997	0.0519451	TRUE	M_TAL
ARHGAP40	0.9602	0.0398	3.18327	7.30089e-05	6.93297e-05	0	0.25	2.13294	1.79005	5.68393	-16.1851	21.8256	0.136314	0.0933499	0.086475	0.0553593	0.709242	0.693844	TRUE	M_TAL
AHRR	0.9602	0.0398	3.18327	0.000296984	6.92021e-05	0	0.25	4.51015	3.5047	5.31622	-13.9319	23.1006	0.49322	0.120824	0.235641	0.0633876	3.01396	0.683184	TRUE	M_TAL
FAM189A1	0.9602	0.0398	3.18327	0.000268111	0.000565637	0	0.25	2.13699	-0.257607	7.5184	-24.4025	29.8345	0.433228	0.499123	0.203905	0.197131	2.57785	5.58259	TRUE	M_TAL
C10orf90	0.9602	0.0398	3.18327	0.00040995	9.48359e-05	0	0.25	6.90078	5.57049	6.67181	-21.4057	25.8442	0.609084	0.198924	0.264111	0.083321	4.27386	0.962171	TRUE	M_TAL
C16orf89	0.96	0.04	3.17805	0.000138416	7.48518e-05	0	0.25	2.67858	2.7101	2.91786	-8.98354	11.1363	0.137522	0.0504554	0.0977636	0.037537	1.31739	0.734054	TRUE	M_TAL
FCER1G	0.96	0.04	3.17805	4.20158e-05	0.000986196	0	0.25	-1.20159	-1.06234	5.55307	-19.4067	16.968	0.0212282	0.289492	0.0169684	0.0790896	0.43448	9.96423	TRUE	M_TAL
C1QL1	0.96	0.04	3.17805	7.75148e-05	2.21362e-05	0	0.25	2.69762	1.88904	6.3577	-19.8598	25.6601	0.140575	0.0450357	0.0969826	0.0330344	0.814245	0.24367	TRUE	M_TAL
FCRL1	0.96	0.04	3.17805	1.44466e-05	6.0193e-05	0	0.25	-1.13169	-1.27956	4.90917	-18.4788	18.9153	0.0254171	0.027159	0.0203763	0.0183339	0.14588	0.724622	TRUE	M_TAL
KIAA1211	0.96	0.04	3.17805	0.000182246	0.000127377	0	0.25	2.50824	2.25308	5.59075	-15.9007	20.102	0.303731	0.202589	0.169755	0.0960152	1.8048	1.37131	TRUE	M_TAL
CRHR2	0.96	0.04	3.17805	0.000112743	2.47456e-05	0	0.25	4.73467	3.84512	7.7518	-26.3849	34.4059	0.183317	0.0559637	0.118708	0.0350746	1.16813	0.255267	TRUE	M_TAL
CCL7	0.96	0.04	3.17805	1.24069e-06	8.95869e-07	0	0.25	1.32358	1.10995	5.24194	-13.2566	15.1659	0.0029109	0.00191692	0.00269791	0.00165187	0.0141468	0.0080641	TRUE	M_TAL
DPEP1	0.96	0.04	3.17805	3.17494e-05	0.000578102	0	0.25	-2.76782	-2.89479	4.56216	-16.5901	10.0262	0.0471422	0.361534	0.0314519	0.172399	0.241715	5.74541	TRUE	M_TAL
MT1G	0.96	0.04	3.17805	0.000131305	0.0058705	0	0.25	-3.3715	-3.00459	5.36165	-21.9945	15.8332	0.0676603	2.6972	0.0357118	0.161689	1.41186	55.216	TRUE	M_TAL
ZNF423	0.96	0.04	3.17805	0.000807696	0.000286041	0	0.25	3.2128	2.95534	5.45505	-15.9122	19.0763	1.27	0.514754	0.352361	0.145057	7.69427	3.05238	TRUE	M_TAL
BCL2A1	0.96	0.04	3.17805	7.87718e-06	0.000247781	0	0.25	-1.96825	-1.74393	5.17236	-19.0827	12.2231	0.00951367	0.0978449	0.00717075	0.0411058	0.102547	2.40162	TRUE	M_TAL
ZEB2	0.9598	0.0402	3.17286	0.000179272	0.00111819	0	0.25	-1.98282	-2.26547	3.25039	-9.91901	10.6168	0.223218	0.612442	0.139084	0.249698	1.73092	10.4925	TRUE	M_TAL
GRIN2D	0.9598	0.0402	3.17286	0.000118645	3.86504e-05	0	0.25	4.33438	3.6509	4.59114	-13.0734	19.4867	0.215763	0.0791894	0.117572	0.0434788	1.27909	0.407134	TRUE	M_TAL
HEY1	0.9598	0.0402	3.17286	0.000228325	6.95007e-05	0	0.25	2.88475	2.71772	4.01785	-8.68837	15.5774	0.354989	0.122958	0.212567	0.0756256	2.35543	0.764242	TRUE	M_TAL
SNAP91	0.9598	0.0402	3.17286	0.000106494	4.02291e-05	0	0.25	2.7284	2.43545	5.7625	-15.2106	20.5298	0.168762	0.0648612	0.1153	0.0416451	1.03178	0.378323	TRUE	M_TAL
FOXC1	0.9598	0.0402	3.17286	0.000381263	0.000126929	0	0.25	3.65422	3.29518	3.02002	-9.3474	14.7956	0.392475	0.115975	0.266525	0.0748552	4.1947	1.3025	TRUE	M_TAL
AGXT2	0.9598	0.0402	3.17286	8.12636e-05	0.000939184	0	0.25	-0.656554	-0.742704	4.99785	-13.9349	13.4457	0.102236	0.511416	0.0751154	0.204761	0.832746	8.90361	TRUE	M_TAL
SNX31	0.9598	0.0402	3.17286	4.2229e-05	2.77569e-05	0	0.25	2.15016	2.1746	4.44712	-11.7275	14.2759	0.0705711	0.0519049	0.0498403	0.0346709	0.408509	0.27404	TRUE	M_TAL
MUSK	0.9598	0.0402	3.17286	9.2669e-05	4.25533e-05	0	0.25	5.74409	4.53675	6.56863	-21.9561	25.1172	0.13816	0.0817878	0.0929357	0.0464867	1.00464	0.428094	TRUE	M_TAL
ZNF536	0.9598	0.0402	3.17286	0.000214418	0.000136321	0	0.25	3.45101	3.14101	6.96242	-21.3794	28.5484	0.440328	0.272555	0.178275	0.0979136	2.29955	1.36781	TRUE	M_TAL
TULP1	0.9598	0.0402	3.17286	4.56312e-05	1.24486e-05	0	0.25	5.08748	4.6463	6.91763	-22.9125	31.2362	0.0834216	0.0295162	0.0539581	0.0185928	0.422413	0.124621	TRUE	M_TAL
PYY	0.9598	0.0402	3.17286	5.66777e-05	0.000113813	0	0.25	1.61165	0.847456	5.12851	-14.8233	17.5718	0.109265	0.14087	0.0687256	0.0744175	0.553235	1.21285	TRUE	M_TAL
HBA2	0.9598	0.0402	3.17286	2.73051e-05	0.000566626	0	0.25	-0.325015	-0.365938	5.6893	-20.587	20.3084	0.0341498	0.477679	0.00610579	0.0145001	0.406305	2.38573	TRUE	M_TAL
SCARA5	0.9598	0.0402	3.17286	7.42522e-05	5.4722e-05	0	0.25	3.36855	3.11894	5.92731	-17.5914	24.1478	0.135108	0.11681	0.0812212	0.0584165	0.758046	0.529912	TRUE	M_TAL
MYEOV	0.9598	0.0402	3.17286	0.00011852	4.91796e-05	0	0.25	2.09861	1.1932	6.67233	-18.534	24.634	0.23756	0.118701	0.122045	0.0557877	1.17967	0.509459	TRUE	M_TAL
MIOX	0.9598	0.0402	3.17286	4.44652e-05	0.00182951	0	0.25	-2.63097	-2.43172	5.05517	-17.9319	15.1833	0.0399004	0.829307	0.028115	0.190705	0.399424	18.3657	TRUE	M_TAL
CFAP97D2	0.9596	0.0404	3.16769	7.00168e-05	2.24077e-05	0	0.25	3.34159	3.28473	3.63971	-8.11684	14.5809	0.12247	0.0438831	0.0788072	0.0288277	0.726808	0.218638	TRUE	M_TAL
PRDM16	0.9596	0.0404	3.16769	0.00591757	0.00105604	0	0.25	6.77238	5.92733	5.58249	-13.8014	21.1529	7.82187	1.29274	0.865673	0.250989	64.7533	11.6324	TRUE	M_TAL
WNT3A	0.9596	0.0404	3.16769	4.69295e-05	2.51057e-05	0	0.25	3.39182	2.80236	6.99341	-22.006	29.8884	0.0940001	0.0648705	0.0636848	0.0343319	0.475608	0.27192	TRUE	M_TAL
MUC16	0.9596	0.0404	3.16769	5.67801e-05	2.93923e-05	0	0.25	2.56135	2.47789	5.75703	-15.0257	20.2392	0.116648	0.0581141	0.0629038	0.0322424	0.5614	0.290596	TRUE	M_TAL
SLC1A6	0.9596	0.0404	3.16769	3.18876e-05	1.84845e-05	0	0.25	3.48352	3.05233	6.01667	-19.3499	25.3977	0.0666664	0.0347705	0.0373447	0.021311	0.320432	0.181443	TRUE	M_TAL
COL20A1	0.9596	0.0404	3.16769	4.46564e-05	2.24007e-05	0	0.25	4.26026	3.87764	7.17672	-22.6223	30.8488	0.0872554	0.0536057	0.0553071	0.0324211	0.447104	0.231674	TRUE	M_TAL
BCL11A	0.9596	0.0404	3.16769	0.000378306	0.000170578	0	0.25	3.33662	3.59017	3.24139	-8.14601	18.0393	0.52893	0.188641	0.272559	0.0944218	3.77406	1.86511	TRUE	M_TAL
RP1L1	0.9596	0.0404	3.16769	7.53744e-05	5.61764e-05	0	0.25	3.70677	3.38926	5.95604	-18.9757	24.1965	0.138161	0.119053	0.0881079	0.0621641	0.755812	0.579465	TRUE	M_TAL
VNN3	0.9596	0.0404	3.16769	4.99517e-06	9.60284e-06	0	0.25	-0.785795	-0.96126	3.75611	-12.8924	9.05638	0.00795172	0.0109865	0.00688676	0.0088141	0.037894	0.0838137	TRUE	M_TAL
ABCA13	0.9594	0.0406	3.16254	0.000184296	0.000115968	0	0.25	3.7147	3.00839	6.26326	-20.5396	26.6463	0.32077	0.199445	0.15442	0.0870593	1.81201	1.23498	TRUE	M_TAL
MYO7B	0.9594	0.0406	3.16254	8.47298e-05	0.000203327	0	0.25	-0.635617	-0.996192	4.71206	-12.6228	15.7228	0.181399	0.216721	0.100177	0.119687	0.970429	2.21235	TRUE	M_TAL
AC233755.1	0.9594	0.0406	3.16254	2.2966e-07	4.77052e-07	0	0.25	0.0870382	-0.0923481	4.87853	-16.8987	15.3145	0.000780973	0.000801283	0.000709975	0.00063178	0.00221076	0.0056589	TRUE	M_TAL
TNR	0.9594	0.0406	3.16254	0.000582554	0.000124961	0	0.25	3.83164	3.48081	5.38396	-13.7096	18.7531	1.05381	0.274441	0.306567	0.0967147	5.95863	1.24989	TRUE	M_TAL
TMC1	0.9594	0.0406	3.16254	0.000451723	0.000252693	0	0.25	3.13578	2.71597	6.06741	-20.3493	24.6877	0.732688	0.463899	0.289741	0.139149	4.33862	2.56554	TRUE	M_TAL
HIST1H3D	0.9594	0.0406	3.16254	1.21351e-05	4.3519e-05	0	0.25	-1.58289	-1.61364	4.09148	-14.3097	11.7261	0.0144835	0.0573195	0.0123536	0.042622	0.0964451	0.458814	TRUE	M_TAL
C4BPA	0.9594	0.0406	3.16254	1.70849e-05	8.85333e-06	0	0.25	4.06563	3.00248	4.96594	-14.1742	19.1066	0.0236421	0.0160715	0.0190983	0.0120377	0.168106	0.0870732	TRUE	M_TAL
NPAS2	0.9594	0.0406	3.16254	0.000189266	0.000570723	0	0.25	0.0557547	-0.753566	4.19042	-10.977	13.2862	0.322473	0.43769	0.170181	0.194736	1.89881	5.58777	TRUE	M_TAL
SCN3A	0.9594	0.0406	3.16254	0.000287136	0.000321966	0	0.25	4.1689	3.36301	5.25685	-19.1159	19.0796	0.250909	0.170076	0.174867	0.0892505	2.75043	3.02497	TRUE	M_TAL
KCNK5	0.9594	0.0406	3.16254	0.00023039	0.000640357	0	0.25	-0.654604	-0.716981	4.58373	-12.6871	14.5614	0.393967	0.561223	0.191835	0.190838	2.26723	6.1826	TRUE	M_TAL
DUSP2	0.9592	0.0408	3.15742	0.000132251	0.00143946	0	0.25	-1.26536	-0.934217	5.78659	-17.2439	15.9561	0.092083	0.353752	0.0603479	0.125638	1.3418	16.6403	TRUE	M_TAL
ADAMTS19	0.9592	0.0408	3.15742	9.52422e-05	7.12644e-05	0	0.25	3.33791	2.7692	6.75313	-22.42	27.6328	0.169542	0.122806	0.104011	0.0576183	0.984457	0.872983	TRUE	M_TAL
IGFL1	0.9592	0.0408	3.15742	2.05205e-06	1.26233e-06	0	0.25	2.18619	1.06303	7.40923	-25.1085	33.766	0.00404686	0.00237918	0.00354988	0.00197547	0.0148637	0.0138447	TRUE	M_TAL
SLC17A4	0.9592	0.0408	3.15742	1.59445e-05	5.28219e-05	0	0.25	0.909218	0.36949	5.96996	-16.8994	23.2843	0.025772	0.0552408	0.0203763	0.0380948	0.147927	0.551824	TRUE	M_TAL
PAH	0.9592	0.0408	3.15742	0.000106944	0.00125374	0	0.25	-1.53426	-1.60971	4.54645	-12.8332	10.4447	0.155556	0.699112	0.100745	0.240739	1.13487	12.612	TRUE	M_TAL
CALML3	0.9592	0.0408	3.15742	5.25653e-06	3.801e-05	0	0.25	-1.14728	-0.987627	5.06224	-16.162	14.3004	0.00823571	0.0355815	0.00660277	0.0253082	0.0470043	0.391336	TRUE	M_TAL
ROS1	0.9592	0.0408	3.15742	7.63051e-05	3.69189e-05	0	0.25	4.0147	4.05176	6.24401	-20.6964	25.521	0.131203	0.0664735	0.0916578	0.0417591	0.768337	0.384556	TRUE	M_TAL
DNASE1	0.9592	0.0408	3.15742	0.00228904	0.00056286	0	0.25	2.98357	2.65452	2.39492	-7.03098	13.3743	1.98884	0.385257	0.699397	0.207489	23.5798	5.95967	TRUE	M_TAL
NR0B2	0.9592	0.0408	3.15742	0.00012183	6.33738e-05	0	0.25	3.21938	3.17556	3.72678	-10.3479	18.4521	0.187435	0.0585245	0.126873	0.0361995	1.243	0.643625	TRUE	M_TAL
RASSF5	0.9592	0.0408	3.15742	8.64324e-05	0.000175281	0	0.25	-0.505079	-0.724938	4.54702	-10.9493	12.794	0.147319	0.161962	0.0907348	0.0906651	0.872197	1.99	TRUE	M_TAL
SSPO	0.9592	0.0408	3.15742	0.000191006	5.73281e-05	0	0.25	3.8534	3.30431	4.69973	-14.8393	18.4327	0.329998	0.100663	0.168619	0.0560035	1.92285	0.595968	TRUE	M_TAL
RIMBP2	0.959	0.041	3.15232	0.000607606	0.000375618	0	0.25	4.50715	3.70385	5.09221	-13.4337	17.4751	0.680577	0.347611	0.3153	0.139842	6.18753	3.85688	TRUE	M_TAL
ANXA1	0.959	0.041	3.15232	0.000151948	0.0025123	0	0.25	-3.45079	-3.15935	5.27099	-20.3025	16.9736	0.0425273	0.477008	0.0269791	0.163123	1.4634	20.4813	TRUE	M_TAL
CD86	0.959	0.041	3.15232	0.000129755	8.99081e-05	0	0.25	2.04877	1.92768	4.51385	-11.7418	18.1031	0.210652	0.0864865	0.136954	0.0552823	1.26546	0.895131	TRUE	M_TAL
OTOG	0.959	0.041	3.15232	6.50635e-05	3.90875e-05	0	0.25	2.41904	2.33039	5.87656	-14.862	22.0505	0.124316	0.0835472	0.0761093	0.0481232	0.630047	0.387983	TRUE	M_TAL
COL7A1	0.959	0.041	3.15232	0.00011806	7.18558e-05	0	0.25	3.67075	3.23715	4.66068	-13.9066	19.5205	0.168691	0.085042	0.0962726	0.0441568	1.15556	0.78661	TRUE	M_TAL
ALDOB	0.959	0.041	3.15232	0.000221124	0.00677453	0	0.25	-1.21123	-0.827168	5.06716	-18.6536	14.5471	0.173448	3.33748	0.122187	0.25584	2.33683	58.8966	TRUE	M_TAL
SLC9A4	0.959	0.041	3.15232	8.23814e-05	0.000138114	0	0.25	2.30631	1.63025	5.90834	-19.0504	25.3293	0.14306	0.127714	0.0959176	0.07353	0.82895	1.35801	TRUE	M_TAL
CD79A	0.959	0.041	3.15232	6.82993e-06	0.000227344	0	0.25	-1.93601	-1.73761	5.32746	-19.9082	12.5942	0.0138445	0.038668	0.00986865	0.0225592	0.0571052	2.03917	TRUE	M_TAL
HIST1H2BH	0.959	0.041	3.15232	8.117e-06	3.56512e-05	0	0.25	-1.201	-1.31394	4.96017	-13.8082	16.6989	0.00823571	0.0266068	0.0058218	0.0200598	0.0962748	0.325784	TRUE	M_TAL
RETN	0.959	0.041	3.15232	2.59589e-06	1.20066e-05	0	0.25	-0.00755728	0.137342	5.75042	-19.9501	17.443	0.00603479	0.0138035	0.00525382	0.00531003	0.0297277	0.144308	TRUE	M_TAL
GBP5	0.959	0.041	3.15232	1.7061e-05	0.000103747	0	0.25	-1.54464	-1.58645	4.61028	-16.34	13.2496	0.0167554	0.0493644	0.0132765	0.0364553	0.227189	1.27089	TRUE	M_TAL
SLC17A3	0.959	0.041	3.15232	3.24438e-05	0.00068468	0	0.25	-2.16927	-2.20784	4.29866	-13.1373	10.4028	0.0369896	0.330763	0.027476	0.16164	0.332037	5.74771	TRUE	M_TAL
HAO2	0.959	0.041	3.15232	0.000109667	0.000304426	0	0.25	0.860183	0.729089	4.00987	-13.5314	15.5286	0.112033	0.186713	0.0872559	0.115311	1.09119	2.97397	TRUE	M_TAL
SLC35F1	0.959	0.041	3.15232	0.000315059	0.000172635	0	0.25	3.42592	3.5296	4.69831	-12.0787	16.7898	0.41704	0.22392	0.21065	0.0979999	2.89712	1.62022	TRUE	M_TAL
CTLA4	0.959	0.041	3.15232	7.19563e-06	5.02034e-05	0	0.25	-1.93911	-1.56878	5.19589	-19.7589	14.1493	0.00646077	0.0182909	0.00539581	0.0117419	0.071803	0.630418	TRUE	M_TAL
SH3RF3	0.959	0.041	3.15232	0.000307936	0.000830122	0	0.25	0.64565	0.136045	5.3214	-15.8962	16.4768	0.531628	0.769761	0.225275	0.197236	2.93419	7.68359	TRUE	M_TAL
KRT7	0.959	0.041	3.15232	0.000440967	0.000259741	0	0.25	3.06603	2.99641	3.46018	-11.1232	14.0842	0.665382	0.216199	0.320625	0.0921382	4.48885	2.61762	TRUE	M_TAL
ABCA8	0.959	0.041	3.15232	3.7439e-05	7.20702e-05	0	0.25	1.14413	0.668879	4.67551	-13.2625	16.5721	0.071991	0.0730942	0.0508342	0.0493929	0.399116	0.781354	TRUE	M_TAL
PRG2	0.9588	0.0412	3.14724	2.50638e-06	2.69018e-06	0	0.25	1.41343	1.36028	4.25175	-12.127	15.2715	0.00362087	0.00436693	0.00312389	0.00328834	0.0268007	0.0261753	TRUE	M_TAL
SCGB2A1	0.9588	0.0412	3.14724	2.50427e-05	1.35165e-05	0	0.25	2.81964	2.96381	4.08704	-10.7209	14.1085	0.0445862	0.0211327	0.0374867	0.0163831	0.279031	0.150033	TRUE	M_TAL
TESC	0.9588	0.0412	3.14724	0.000729499	0.000206653	0	0.25	3.03276	2.67102	2.74994	-4.85217	13.1083	0.900799	0.17543	0.414341	0.095972	7.96176	2.13512	TRUE	M_TAL
CACNG6	0.9588	0.0412	3.14724	1.42141e-05	5.98833e-06	0	0.25	3.87385	3.18539	6.22993	-21.9296	28.2773	0.0237841	0.0119666	0.0181754	0.00856139	0.125145	0.0611648	TRUE	M_TAL
PCK1	0.9588	0.0412	3.14724	0.000253234	0.00117708	0	0.25	-0.274269	-0.529864	4.49088	-12.998	13.9218	0.210866	0.643255	0.130919	0.217372	2.29423	12.2181	TRUE	M_TAL
IRF4	0.9588	0.0412	3.14724	1.43906e-05	4.45295e-05	0	0.25	-1.25351	-1.2177	5.34934	-18.7288	16.1443	0.028044	0.030802	0.0195953	0.020294	0.185394	0.483027	TRUE	M_TAL
PRKX	0.9588	0.0412	3.14724	0.00235112	0.000495497	0	0.25	2.85027	2.6553	2.26477	-4.92007	11.115	2.16414	0.308252	0.638694	0.160223	24.8429	5.27015	TRUE	M_TAL
TNFRSF1B	0.9588	0.0412	3.14724	0.000206256	0.000373937	0	0.25	0.401156	0.136232	4.58192	-13.0564	13.7786	0.369472	0.190079	0.177068	0.105822	2.23045	3.73996	TRUE	M_TAL
FMN2	0.9588	0.0412	3.14724	0.000191571	0.000140087	0	0.25	2.90811	2.81482	5.70034	-17.5555	20.3148	0.329929	0.230173	0.163436	0.0881503	1.89039	1.57883	TRUE	M_TAL
BSPH1	0.9586	0.0414	3.14219	7.34188e-06	5.32798e-06	0	0.25	2.9121	2.32438	5.20336	-16.5903	21.9585	0.0146255	0.00956896	0.0102946	0.00726701	0.0698315	0.0589287	TRUE	M_TAL
ZBED2	0.9586	0.0414	3.14219	4.42289e-06	3.86173e-06	0	0.25	2.10186	2.37314	4.26921	-13.1537	17.2387	0.00695776	0.00740554	0.00610579	0.00616679	0.0422675	0.0471557	TRUE	M_TAL
CCL18	0.9586	0.0414	3.14219	4.57049e-06	1.71173e-05	0	0.25	-1.91743	-1.90354	4.32232	-14.8997	12.9974	0.00702875	0.00796953	0.00532481	0.00574149	0.0291722	0.129898	TRUE	M_TAL
CALHM6	0.9586	0.0414	3.14219	1.02543e-05	0.000194056	0	0.25	-1.57368	-1.44817	5.14278	-17.3672	12.5228	0.0139865	0.0652148	0.0130635	0.0399223	0.0875824	1.79915	TRUE	M_TAL
SLC30A8	0.9586	0.0414	3.14219	0.000144981	0.000156142	0	0.25	2.44878	1.94783	4.95143	-15.938	18.3734	0.182606	0.176232	0.117714	0.0912414	1.46743	1.60431	TRUE	M_TAL
LINC01862	0.9586	0.0414	3.14219	2.68381e-05	1.78854e-05	0	0.25	2.01645	2.03719	4.73777	-11.8759	16.9683	0.0556618	0.0366596	0.0364927	0.0226116	0.265568	0.186909	TRUE	M_TAL
IGFL2	0.9586	0.0414	3.14219	7.91784e-06	4.40852e-06	0	0.25	1.45752	0.52594	5.55924	-11.9458	17.0852	0.0159744	0.0097631	0.0118566	0.00755362	0.0787317	0.0418395	TRUE	M_TAL
FBXL7	0.9586	0.0414	3.14219	0.000625237	0.000634242	0	0.25	3.79095	2.59154	5.56446	-17.5597	21.691	0.596944	0.465175	0.287256	0.167419	6.0111	6.18259	TRUE	M_TAL
CCN3	0.9586	0.0414	3.14219	5.4972e-05	3.48859e-05	0	0.25	1.88792	1.96585	3.72004	-10.3935	13.2268	0.0821435	0.0436187	0.0657437	0.0301559	0.57742	0.364921	TRUE	M_TAL
CAMP	0.9586	0.0414	3.14219	1.30634e-05	4.42649e-06	0	0.25	1.37953	0.989912	6.09347	-13.218	17.4615	0.02776	0.0100959	0.0186723	0.0069126	0.129642	0.0564344	TRUE	M_TAL
ALOX5AP	0.9586	0.0414	3.14219	0.000161525	0.000397546	0	0.25	0.00686354	0.144254	5.63503	-13.5329	15.7638	0.203055	0.149846	0.132126	0.0928439	1.86107	4.62866	TRUE	M_TAL
GRAMD1B	0.9586	0.0414	3.14219	0.000831284	0.00125739	0	0.25	1.91293	2.21879	3.41239	-8.25943	14.1163	1.07212	0.986189	0.409727	0.248971	8.911	13.0102	TRUE	M_TAL
CACNG2	0.9584	0.0416	3.13716	7.8e-05	3.72472e-05	0	0.25	3.42945	3.34647	6.28682	-17.6072	24.0473	0.142563	0.0798799	0.085765	0.0441722	0.763644	0.387805	TRUE	M_TAL
MDFI	0.9584	0.0416	3.13716	3.0473e-05	1.62048e-05	0	0.25	2.24719	2.09582	4.97258	-12.6966	15.6437	0.0609866	0.0349003	0.0425275	0.0226516	0.306644	0.167465	TRUE	M_TAL
FGA	0.9584	0.0416	3.13716	3.77896e-06	5.78392e-06	0	0.25	1.6698	0.808761	6.11558	-20.5375	26.0854	0.00532481	0.0088293	0.00496983	0.00766765	0.0308694	0.0584607	TRUE	M_TAL
MCCD1	0.9584	0.0416	3.13716	7.56703e-05	0.000104038	0	0.25	1.8519	2.0169	4.74887	-13.6142	21.6116	0.117855	0.0703193	0.0878949	0.049248	0.80148	0.973773	TRUE	M_TAL
CLDN2	0.9584	0.0416	3.13716	4.34826e-05	0.000163189	0	0.25	-1.33849	-1.34709	4.41179	-12.4555	11.8024	0.0661693	0.148329	0.0489173	0.0933401	0.361444	1.70236	TRUE	M_TAL
NTRK3	0.9584	0.0416	3.13716	0.000211508	0.000181615	0	0.25	3.14307	3.09637	5.41527	-17.0144	22.4007	0.404049	0.265502	0.170962	0.0930566	2.07112	1.70466	TRUE	M_TAL
DPYS	0.9584	0.0416	3.13716	0.000128382	0.000898575	0	0.25	-1.00306	-1.10914	4.35036	-12.066	11.0266	0.173377	0.545676	0.117572	0.224852	1.34061	8.7203	TRUE	M_TAL
LRRC32	0.9584	0.0416	3.13716	4.33065e-05	0.000106121	0	0.25	0.40941	0.68221	3.88919	-12.7449	12.1643	0.0744049	0.0834975	0.055733	0.0517844	0.451164	1.24096	TRUE	M_TAL
MAL	0.9582	0.0418	3.13216	0.00292843	0.000878718	0	0.25	3.69131	3.69957	3.08291	-9.07984	14.6399	2.53308	0.560472	0.728718	0.204244	29.3935	9.09781	TRUE	M_TAL
FER1L6	0.9582	0.0418	3.13216	0.000268858	0.000183251	0	0.25	3.14012	1.78886	7.36485	-24.0767	32.0316	0.466667	0.284306	0.22066	0.118103	2.58985	1.82514	TRUE	M_TAL
APBB1IP	0.9582	0.0418	3.13216	9.19825e-05	0.000508087	0	0.25	-2.0143	-2.01371	3.75436	-12.2741	12.9507	0.13809	0.250653	0.0891729	0.139556	0.928274	5.02118	TRUE	M_TAL
AREG	0.9582	0.0418	3.13216	9.28421e-05	0.00108779	0	0.25	-1.44441	-1.03017	6.17439	-19.9209	16.7544	0.0573656	0.304303	0.0441605	0.0832008	0.781591	11.6867	TRUE	M_TAL
KCNJ15	0.9582	0.0418	3.13216	0.000451447	0.00166497	0	0.25	0.618522	-0.129033	4.14508	-12.5828	14.0574	0.593749	1.08185	0.272985	0.292656	4.94481	16.7966	TRUE	M_TAL
DOK7	0.9582	0.0418	3.13216	0.00026943	7.80123e-05	0	0.25	3.13606	2.99936	4.13941	-9.95973	15.306	0.522611	0.184951	0.220163	0.0755547	2.8523	0.853403	TRUE	M_TAL
KCNH4	0.9582	0.0418	3.13216	5.45482e-05	2.70585e-05	0	0.25	2.45258	2.22265	4.75702	-11.8833	20.4157	0.102733	0.0526843	0.0619098	0.0321098	0.529367	0.277842	TRUE	M_TAL
TPSAB1	0.9582	0.0418	3.13216	4.11858e-06	0.00021416	0	0.25	0.877346	0.981132	4.46119	-22.695	13.6785	0.00702875	0.0348646	0.00610579	0.00322362	0.0359148	0.875859	TRUE	M_TAL
GALNTL5	0.9582	0.0418	3.13216	3.11861e-05	1.91638e-05	0	0.25	3.40795	3.22313	6.21167	-19.1485	24.888	0.0610575	0.0393652	0.0394036	0.0272559	0.299533	0.198492	TRUE	M_TAL
SLC6A2	0.958	0.042	3.12718	2.51286e-05	1.72645e-05	0	0.25	3.34756	2.85822	6.41454	-21.79	28.1137	0.050834	0.0368846	0.0332978	0.0242758	0.256915	0.174616	TRUE	M_TAL
CCR7	0.958	0.042	3.12718	7.26361e-05	0.000233428	0	0.25	-0.000410441	0.0577831	6.16165	-17.6274	15.9611	0.126375	0.0957758	0.084913	0.0581145	0.702215	2.285	TRUE	M_TAL
HMGA2	0.958	0.042	3.12718	0.000295119	0.000109212	0	0.25	4.56584	4.09087	5.06953	-13.0165	17.8123	0.449698	0.214517	0.218956	0.0951338	2.90896	1.16769	TRUE	M_TAL
SULT2A1	0.958	0.042	3.12718	9.77018e-06	6.30756e-06	0	0.25	2.29581	1.90038	4.36484	-12.2957	17.6775	0.0152645	0.0087862	0.0122826	0.00669687	0.0873468	0.0716313	TRUE	M_TAL
FOXN4	0.958	0.042	3.12718	5.98769e-05	2.08147e-05	0	0.25	3.88956	3.48583	6.69256	-22.8139	30.315	0.104721	0.0472637	0.0705715	0.0303347	0.582016	0.21886	TRUE	M_TAL
PCDHA9	0.958	0.042	3.12718	0.000133128	4.82997e-05	0	0.25	5.56101	3.56932	7.5868	-24.6473	33.8716	0.269864	0.107911	0.156053	0.0579204	1.60939	0.518288	TRUE	M_TAL
OTOGL	0.958	0.042	3.12718	0.000132418	0.00017303	0	0.25	1.33443	1.05908	4.83082	-13.2524	15.8887	0.195245	0.214186	0.118282	0.107711	1.20621	1.68534	TRUE	M_TAL
RGCC	0.958	0.042	3.12718	4.79418e-05	0.000776215	0	0.25	-2.41973	-2.4654	4.52777	-15.7056	12.2496	0.0400424	0.205695	0.028612	0.0905695	0.43456	7.12255	TRUE	M_TAL
CFAP221	0.958	0.042	3.12718	0.0023214	0.000627031	0	0.25	4.16744	3.17612	4.13639	-12.9067	16.6896	2.01034	0.440528	0.652609	0.202777	22.6429	6.23549	TRUE	M_TAL
TPSD1	0.958	0.042	3.12718	7.56924e-06	3.17611e-06	0	0.25	1.94463	1.60503	5.10729	-14.398	16.6755	0.0169684	0.00522983	0.0116436	0.00405264	0.0782652	0.0273569	TRUE	M_TAL
LRP2	0.958	0.042	3.12718	0.000275048	0.00309686	0	0.25	-0.417636	-0.937774	5.23338	-14.9627	15.9564	0.272918	1.74442	0.16159	0.32136	3.04633	31.1687	TRUE	M_TAL
KCNK3	0.958	0.042	3.12718	8.41721e-05	4.60708e-05	0	0.25	2.15821	1.96177	5.53078	-14.4309	15.8557	0.167696	0.111293	0.102946	0.0537599	0.848921	0.482317	TRUE	M_TAL
FOLR2	0.958	0.042	3.12718	6.77763e-06	2.92502e-05	0	0.25	-0.343747	-0.322998	4.91808	-17.2295	16.4579	0.0141285	0.0161425	0.0115726	0.0100222	0.0724628	0.300401	TRUE	M_TAL
HLA-DQA1	0.958	0.042	3.12718	1.66197e-05	0.000400777	0	0.25	-2.03196	-1.88109	5.27355	-22.2885	14.9525	0.0235001	0.234737	0.0183174	0.0713141	0.214244	4.50758	TRUE	M_TAL
ADAMTS7	0.9578	0.0422	3.12222	5.39259e-05	3.8634e-05	0	0.25	1.81477	1.80275	4.44881	-10.3676	13.4042	0.100745	0.0686438	0.0658147	0.0425881	0.532722	0.388102	TRUE	M_TAL
ADAMTS17	0.9578	0.0422	3.12222	0.00171177	0.000626871	0	0.25	4.6483	3.88222	4.39422	-10.4061	15.0777	1.77396	0.646758	0.563223	0.193319	16.2269	6.5998	TRUE	M_TAL
ST8SIA6	0.9578	0.0422	3.12222	0.000342387	0.000112346	0	0.25	3.19907	2.96255	4.03889	-8.01853	16.4631	0.392121	0.124076	0.217323	0.0684696	3.49006	1.06987	TRUE	M_TAL
CBARP	0.9578	0.0422	3.12222	0.000145856	5.16702e-05	0	0.25	3.17388	3.15864	4.19811	-12.4836	15.8719	0.262055	0.0895903	0.145119	0.0494514	1.48483	0.609009	TRUE	M_TAL
AKR1C8P	0.9578	0.0422	3.12222	1.04811e-05	3.40853e-05	0	0.25	0.624467	-0.308135	4.2363	-11.4566	14.8565	0.0146965	0.0257994	0.0122826	0.0202108	0.107518	0.34641	TRUE	M_TAL
TMEM163	0.9578	0.0422	3.12222	0.000213392	0.000228219	0	0.25	1.22725	0.976492	4.5894	-11.4663	15.675	0.357262	0.28188	0.188782	0.122636	2.12002	2.3964	TRUE	M_TAL
ALDH1A3	0.9578	0.0422	3.12222	5.05267e-05	4.12015e-05	0	0.25	2.33309	2.00809	4.86329	-18.9082	19.2028	0.0915152	0.0714992	0.0634008	0.0417468	0.534188	0.445025	TRUE	M_TAL
ACSM2B	0.9578	0.0422	3.12222	4.5218e-05	0.00373344	0	0.25	-2.33931	-2.0104	4.99213	-16.8421	11.6471	0.0362796	1.40437	0.027192	0.227348	0.431713	33.4575	TRUE	M_TAL
DOCK10	0.9578	0.0422	3.12222	0.00064393	0.000545524	0	0.25	0.813697	0.624918	3.77946	-9.92925	13.03	1.08838	0.425537	0.324956	0.161381	6.16873	5.4497	TRUE	M_TAL
GPC3	0.9578	0.0422	3.12222	0.00146195	0.000315274	0	0.25	4.10689	3.8675	3.03734	-9.45701	12.8616	1.67407	0.433581	0.538942	0.151424	14.7949	3.14923	TRUE	M_TAL
HIST1H2BG	0.9578	0.0422	3.12222	1.55009e-05	8.72413e-05	0	0.25	-1.48321	-1.74806	3.60959	-14.0107	10.7295	0.0159034	0.0676201	0.0128506	0.0448163	0.136742	0.843312	TRUE	M_TAL
ACTG2	0.9576	0.0424	3.11728	4.63658e-05	1.62562e-05	0	0.25	2.99805	2.95379	4.37439	-10.6803	17.7742	0.0817885	0.027297	0.0649627	0.019351	0.489304	0.17832	TRUE	M_TAL
MRGPRF	0.9576	0.0424	3.11728	3.59384e-05	5.20072e-05	0	0.25	2.75865	2.02921	6.09507	-22.5811	25.8843	0.07405	0.0911654	0.0509762	0.0539879	0.392871	0.519403	TRUE	M_TAL
IGSF21	0.9576	0.0424	3.11728	0.000297492	0.000139008	0	0.25	2.54995	1.97032	5.98995	-15.0979	22.6511	0.545686	0.258713	0.204686	0.0938579	2.73631	1.33247	TRUE	M_TAL
GAPT	0.9576	0.0424	3.11728	2.15703e-06	4.68505e-05	0	0.25	-2.23881	-1.86448	4.76957	-19.0184	13.7994	0.00397586	0.0184574	0.00376287	0.0138468	0.0286019	0.480814	TRUE	M_TAL
RERGL	0.9576	0.0424	3.11728	9.19279e-05	0.000184861	0	0.25	0.944299	-0.0898509	5.61717	-18.9161	21.9291	0.152289	0.211829	0.0986155	0.102521	0.888643	2.17707	TRUE	M_TAL
CORO2B	0.9576	0.0424	3.11728	0.000275385	0.000180827	0	0.25	2.32664	2.03616	4.71865	-13.4254	15.5158	0.514802	0.317195	0.224494	0.117622	2.93766	2.0553	TRUE	M_TAL
GZMK	0.9576	0.0424	3.11728	3.70314e-05	0.000416146	0	0.25	-1.62534	-1.17724	5.92087	-21.7631	19.6949	0.0105076	0.0634185	0.00681576	0.0286797	0.220888	4.17218	TRUE	M_TAL
AKAP12	0.9576	0.0424	3.11728	0.00013643	0.00141522	0	0.25	-0.6558	-1.03503	4.22332	-13.1462	13.0421	0.183458	0.675548	0.115016	0.206084	1.22183	14.0113	TRUE	M_TAL
PSG4	0.9576	0.0424	3.11728	6.83318e-06	2.25265e-05	0	0.25	0.669283	0.214678	5.62917	-16.8512	22.2417	0.0135605	0.0189967	0.00986865	0.0130424	0.0717035	0.254052	TRUE	M_TAL
ACSM2A	0.9576	0.0424	3.11728	6.65024e-05	0.00424093	0	0.25	-2.33383	-2.14109	5.08463	-16.7283	13.1074	0.0421014	1.59776	0.028328	0.246366	0.815713	39.0039	TRUE	M_TAL
NLGN4X	0.9576	0.0424	3.11728	0.000102792	0.000108783	0	0.25	1.9541	1.03035	6.0843	-17.6637	21.4723	0.17082	0.127744	0.102946	0.0707748	0.997219	1.10348	TRUE	M_TAL
TAFA5	0.9576	0.0424	3.11728	0.000249631	0.000120074	0	0.25	1.51685	1.20271	5.10447	-13.534	19.6442	0.483918	0.228669	0.185659	0.0854167	2.51701	1.27706	TRUE	M_TAL
PDZK1IP1	0.9576	0.0424	3.11728	5.58578e-05	0.00148512	0	0.25	-2.53648	-2.60543	4.70999	-16.87	14.5718	0.072062	0.827103	0.0488463	0.194477	0.562954	14.3357	TRUE	M_TAL
TFF3	0.9576	0.0424	3.11728	1.56862e-05	2.01694e-05	0	0.25	1.434	1.55461	4.19878	-12.753	12.965	0.0281859	0.0133349	0.0237842	0.0092055	0.166391	0.161959	TRUE	M_TAL
WSCD1	0.9576	0.0424	3.11728	0.00030004	6.89888e-05	0	0.25	4.04498	3.41826	3.59285	-12.035	13.9386	0.39787	0.0969246	0.236422	0.0606571	3.23546	0.719736	TRUE	M_TAL
SDK2	0.9574	0.0426	3.11237	0.00024262	0.000163634	0	0.25	1.67075	1.43075	4.77062	-12.6172	15.9432	0.46972	0.307829	0.19006	0.107051	2.48718	1.73289	TRUE	M_TAL
TCIM	0.9574	0.0426	3.11237	0.00150755	0.000623626	0	0.25	3.15666	3.15531	3.74879	-10.5215	14.9168	0.910376	0.218653	0.440185	0.121912	15.0518	5.89065	TRUE	M_TAL
NAT8	0.9574	0.0426	3.11237	1.92148e-05	0.000609409	0	0.25	-2.03221	-1.88984	4.65311	-15.9974	14.7628	0.0206602	0.343508	0.0181754	0.0930936	0.182463	6.3213	TRUE	M_TAL
NKD2	0.9574	0.0426	3.11237	3.2616e-05	3.05723e-05	0	0.25	0.106902	0.058413	4.24247	-10.1267	12.2551	0.0603476	0.0496059	0.0430245	0.0329728	0.312229	0.311311	TRUE	M_TAL
AMN	0.9574	0.0426	3.11237	7.24048e-05	0.000313252	0	0.25	-1.49453	-1.58329	3.72237	-12.0962	10.0699	0.127014	0.218828	0.0821441	0.131383	0.701503	3.19598	TRUE	M_TAL
GJA1	0.9574	0.0426	3.11237	3.15952e-05	5.49415e-05	0	0.25	1.04818	1.03054	3.63208	-12.1071	12.3692	0.049485	0.0465249	0.0389066	0.032905	0.312708	0.585595	TRUE	M_TAL
ADAMTS14	0.9574	0.0426	3.11237	0.000125598	6.43823e-05	0	0.25	3.49557	3.42747	6.31853	-18.1999	26.6346	0.238909	0.141745	0.130635	0.0680566	1.26392	0.643919	TRUE	M_TAL
LRRC38	0.9574	0.0426	3.11237	2.3293e-05	1.36114e-05	0	0.25	2.78786	2.50959	5.09341	-14.4698	18.9715	0.0395455	0.0250717	0.027547	0.0160164	0.220018	0.136913	TRUE	M_TAL
GSTA1	0.9574	0.0426	3.11237	7.52404e-05	0.00149216	0	0.25	-1.36249	-1.10116	4.86638	-16.7996	13.9429	0.0357117	0.6389	0.0218672	0.107098	0.709433	14.1428	TRUE	M_TAL
SLC6A13	0.9574	0.0426	3.11237	0.000101112	0.000687283	0	0.25	-0.545612	-0.606894	4.25236	-12.0781	11.4347	0.147036	0.463501	0.0917998	0.195849	0.998223	6.71909	TRUE	M_TAL
IER5	0.9574	0.0426	3.11237	0.000119825	0.000318874	0	0.25	-0.28667	-0.43779	6.21389	-18.6366	18.5696	0.181045	0.230232	0.126802	0.10592	1.31063	3.49167	TRUE	M_TAL
ADGRG4	0.9574	0.0426	3.11237	2.15185e-05	1.23373e-05	0	0.25	3.32281	2.96011	6.43432	-21.7793	25.3527	0.0320908	0.0236817	0.0236422	0.0166944	0.191701	0.12069	TRUE	M_TAL
FBLN1	0.9574	0.0426	3.11237	0.000182249	7.46367e-05	0	0.25	2.52411	2.31157	4.9655	-13.4028	18.5752	0.393044	0.13863	0.175932	0.0602749	2.03992	0.802476	TRUE	M_TAL
ZNF521	0.9572	0.0428	3.10747	0.000186067	0.000388423	0	0.25	0.749096	-0.174802	5.45404	-16.5476	21.3261	0.276822	0.389828	0.157827	0.161625	1.71381	3.72172	TRUE	M_TAL
MMRN1	0.9572	0.0428	3.10747	9.40635e-05	3.87614e-05	0	0.25	2.31293	1.8632	4.84449	-10.2266	18.5941	0.161874	0.0655642	0.109549	0.0412075	0.934161	0.441331	TRUE	M_TAL
IL17REL	0.9572	0.0428	3.10747	2.82315e-05	1.09389e-05	0	0.25	2.73546	1.98004	6.2401	-16.3624	21.7502	0.0583597	0.0289334	0.0413206	0.0178162	0.279617	0.108361	TRUE	M_TAL
PCP4	0.9572	0.0428	3.10747	0.000664707	0.000150842	0	0.25	3.56229	3.43369	2.70806	-7.76128	15.7223	0.58416	0.126862	0.291729	0.0746887	5.9925	1.5015	TRUE	M_TAL
ST18	0.9572	0.0428	3.10747	0.000316126	0.00022025	0	0.25	1.97434	1.17664	6.30704	-18.89	24.4804	0.504793	0.259295	0.233014	0.111705	3.0211	2.0834	TRUE	M_TAL
VWC2	0.9572	0.0428	3.10747	0.000114743	5.2368e-05	0	0.25	3.27282	2.81794	6.18633	-19.5082	24.9778	0.204688	0.0934842	0.123749	0.0553932	1.17704	0.53092	TRUE	M_TAL
SNAP25	0.9572	0.0428	3.10747	4.88107e-05	6.97304e-05	0	0.25	0.810311	0.282852	4.99723	-13.6764	17.6798	0.0844155	0.0838614	0.057011	0.0513807	0.445192	0.68364	TRUE	M_TAL
SLC47A2	0.9572	0.0428	3.10747	0.000182969	0.00046457	0	0.25	1.20442	0.797219	4.38701	-11.3722	14.4379	0.294358	0.336434	0.173305	0.159908	2.06431	4.50073	TRUE	M_TAL
COL9A1	0.9572	0.0428	3.10747	7.29819e-05	3.32461e-05	0	0.25	4.28629	3.80365	5.97866	-21.3249	27.5649	0.108838	0.0524937	0.0812212	0.0365847	0.695381	0.308871	TRUE	M_TAL
ADAM2	0.9572	0.0428	3.10747	2.4381e-05	1.44262e-05	0	0.25	3.35107	2.96044	6.51659	-19.5072	26.2051	0.0387645	0.0264497	0.0305999	0.0189257	0.22737	0.143055	TRUE	M_TAL
NETO1	0.9572	0.0428	3.10747	4.98626e-05	2.94118e-05	0	0.25	2.15726	1.46408	6.5517	-20.0875	25.4671	0.0842025	0.04723	0.0543841	0.0310805	0.463216	0.289636	TRUE	M_TAL
FREM3	0.9572	0.0428	3.10747	8.15843e-05	3.48581e-05	0	0.25	4.03166	3.70251	4.25463	-12.3762	16.3399	0.106709	0.063311	0.0730564	0.0406558	0.81311	0.336605	TRUE	M_TAL
ACSBG1	0.9572	0.0428	3.10747	0.000138294	6.8312e-05	0	0.25	2.69149	2.8941	4.07563	-11.062	14.4087	0.25034	0.1383	0.136031	0.070143	1.3398	0.709389	TRUE	M_TAL
CAPN8	0.957	0.043	3.1026	0.000106536	9.73442e-05	0	0.25	2.41913	2.30567	5.52154	-14.9367	20.3316	0.201705	0.0982333	0.114235	0.0536828	1.08639	0.970758	TRUE	M_TAL
SLC7A13	0.957	0.043	3.1026	7.54207e-05	6.64783e-05	0	0.25	2.47462	2.37165	4.11753	-13.2996	15.8398	0.0825695	0.0893329	0.0619098	0.0549063	0.757799	0.726232	TRUE	M_TAL
LY9	0.957	0.043	3.1026	1.55905e-05	0.000177965	0	0.25	-1.22588	-0.903122	4.83214	-18.3728	11.7209	0.0218672	0.0432111	0.0169684	0.0308062	0.137775	1.65472	TRUE	M_TAL
HLA-DPB1	0.957	0.043	3.1026	7.30402e-05	0.00164344	0	0.25	-2.44231	-2.30951	4.87765	-19.4062	13.6995	0.0650333	0.653577	0.0514022	0.171539	0.77612	16.4393	TRUE	M_TAL
ITIH5	0.957	0.043	3.1026	7.7865e-05	0.000235187	0	0.25	0.415494	0.136077	3.65809	-12.839	13.0653	0.10756	0.205163	0.0749734	0.110167	0.714842	2.56278	TRUE	M_TAL
ACOXL	0.957	0.043	3.1026	0.00081286	0.000217224	0	0.25	4.11035	3.99638	4.89772	-12.2374	19.3018	1.4206	0.434853	0.364217	0.126347	8.15623	2.22298	TRUE	M_TAL
LIX1	0.957	0.043	3.1026	0.000102008	4.89773e-05	0	0.25	3.06221	3.24162	3.95463	-13.632	19.4832	0.152077	0.0752348	0.106709	0.0490385	1.06558	0.498199	TRUE	M_TAL
RAC2	0.957	0.043	3.1026	6.32174e-05	0.000564951	0	0.25	-1.8262	-1.55591	5.6093	-16.6197	15.2943	0.0437343	0.129934	0.0300319	0.0849575	0.550217	6.14202	TRUE	M_TAL
VCAN	0.957	0.043	3.1026	0.000178943	0.000303972	0	0.25	1.30168	1.28425	4.17355	-13.214	13.3351	0.281224	0.270211	0.17224	0.101304	1.87296	3.24462	TRUE	M_TAL
SLC22A24	0.957	0.043	3.1026	3.56763e-05	0.000126677	0	0.25	1.71731	0.958473	5.59114	-14.6863	22.0441	0.0460771	0.10368	0.0376287	0.0667992	0.362253	1.33977	TRUE	M_TAL
AOX1	0.957	0.043	3.1026	0.000122982	0.000325278	0	0.25	0.574544	0.286652	4.12134	-10.9985	12.6473	0.17217	0.284635	0.121051	0.135928	1.19895	3.22978	TRUE	M_TAL
TOGARAM2	0.957	0.043	3.1026	7.87559e-05	6.41189e-05	0	0.25	0.341567	0.228414	4.95412	-12.5781	15.679	0.147532	0.116165	0.0896699	0.0607618	0.796113	0.680017	TRUE	M_TAL
LRRC26	0.9568	0.0432	3.09775	1.35157e-05	6.67193e-06	0	0.25	2.10671	1.86148	4.81525	-16.1369	16.9821	0.02776	0.00995108	0.0220802	0.00780017	0.141639	0.0564499	TRUE	M_TAL
OSM	0.9568	0.0432	3.09775	1.68016e-05	4.28218e-05	0	0.25	-0.661335	-0.645432	5.54813	-14.9303	14.2472	0.0313098	0.0326727	0.0233582	0.0221339	0.170579	0.530334	TRUE	M_TAL
UGT2A3	0.9568	0.0432	3.09775	3.42381e-05	0.000265896	0	0.25	-0.430722	-0.736228	3.90854	-10.2201	10.2711	0.0384095	0.147099	0.0323039	0.0989368	0.356982	2.55856	TRUE	M_TAL
SRRM4	0.9568	0.0432	3.09775	0.000125021	9.22579e-05	0	0.25	2.97872	2.7846	5.89209	-16.8457	24.4259	0.184808	0.120713	0.103514	0.0613844	1.0873	0.954205	TRUE	M_TAL
CXCL10	0.9568	0.0432	3.09775	2.82962e-06	3.0929e-05	0	0.25	-1.60981	-1.43867	4.29362	-16.0203	11.6987	0.00404686	0.0202456	0.00362087	0.00740878	0.0201712	0.333625	TRUE	M_TAL
SLIT2	0.9568	0.0432	3.09775	0.000408731	0.00135351	0	0.25	0.283074	-0.638641	4.83436	-14.6429	16.4545	0.42414	0.842063	0.225985	0.271462	3.94992	12.9231	TRUE	M_TAL
DIAPH3	0.9568	0.0432	3.09775	0.000723369	0.000270071	0	0.25	3.43816	3.21475	3.60135	-9.01308	17.1669	0.955044	0.408746	0.375364	0.143263	6.94523	2.70417	TRUE	M_TAL
GIPR	0.9568	0.0432	3.09775	0.000149806	5.19898e-05	0	0.25	1.7293	1.67352	4.25695	-10.2953	19.023	0.303516	0.106454	0.157614	0.0545457	1.62993	0.569621	TRUE	M_TAL
EGR4	0.9568	0.0432	3.09775	1.08942e-05	9.09871e-06	0	0.25	0.667425	0.631793	5.82944	-15.051	15.2301	0.0191693	0.0118617	0.0158324	0.00968319	0.10883	0.0830642	TRUE	M_TAL
NPFFR2	0.9568	0.0432	3.09775	5.00617e-05	2.24374e-05	0	0.25	3.02279	2.37771	7.10091	-22.9742	30.3869	0.0764638	0.0453377	0.0541001	0.0305936	0.434142	0.222933	TRUE	M_TAL
SLC28A3	0.9568	0.0432	3.09775	6.51592e-05	2.21981e-05	0	0.25	2.73833	2.39968	5.58258	-16.3844	20.7269	0.117642	0.0515568	0.0776713	0.0315428	0.633348	0.232498	TRUE	M_TAL
LMX1B	0.9568	0.0432	3.09775	0.000120187	5.13634e-05	0	0.25	4.09809	4.07329	5.98972	-18.192	24.4386	0.230531	0.110889	0.117998	0.0516827	1.18397	0.553712	TRUE	M_TAL
MAFB	0.9566	0.0434	3.09293	0.000221109	0.000341214	0	0.25	1.53166	1.64748	3.98117	-13.3847	13.9076	0.365496	0.233476	0.209088	0.0994422	2.32439	3.12644	TRUE	M_TAL
PASD1	0.9566	0.0434	3.09293	2.06249e-05	1.17079e-05	0	0.25	3.75754	3.61595	6.28864	-20.9011	26.4288	0.0308838	0.0218232	0.0239972	0.0157606	0.179726	0.107193	TRUE	M_TAL
PRIMA1	0.9566	0.0434	3.09293	7.25281e-05	4.15464e-05	0	0.25	4.3114	3.80888	6.84761	-19.9495	29.5147	0.1388	0.0843714	0.084629	0.0480584	0.719197	0.406036	TRUE	M_TAL
EHD2	0.9566	0.0434	3.09293	5.92623e-05	5.2503e-05	0	0.25	1.06616	1.09931	4.05293	-10.9965	11.9861	0.133049	0.082961	0.0749024	0.0459597	0.668275	0.590504	TRUE	M_TAL
FMNL1	0.9566	0.0434	3.09293	7.85857e-05	0.000201384	0	0.25	-0.597237	-0.63721	4.77795	-14.2703	12.4775	0.140788	0.108271	0.0814341	0.0686606	0.801443	1.99377	TRUE	M_TAL
BPIFC	0.9566	0.0434	3.09293	2.32195e-05	1.41982e-05	0	0.25	2.97321	2.53827	4.91628	-13.7009	17.4528	0.0386225	0.0255309	0.027263	0.0180843	0.222607	0.156517	TRUE	M_TAL
HLA-DRB1	0.9566	0.0434	3.09293	8.16963e-05	0.00206103	0	0.25	-2.21397	-2.01878	4.64027	-18.9302	12.3074	0.0800136	0.862177	0.0623358	0.185642	0.782074	21.5525	TRUE	M_TAL
FCGBP	0.9566	0.0434	3.09293	0.000360791	7.26001e-05	0	0.25	3.20508	3.18533	2.72073	-8.38435	13.4096	0.410792	0.091756	0.231381	0.0573502	3.42941	0.743645	TRUE	M_TAL
FGB	0.9566	0.0434	3.09293	3.894e-06	1.68892e-05	0	0.25	-0.152634	-0.492938	4.74556	-13.9703	18.0239	0.0057508	0.0117817	0.00525382	0.00911921	0.0298394	0.160537	TRUE	M_TAL
ANGPT4	0.9566	0.0434	3.09293	4.31505e-05	1.93639e-05	0	0.25	3.41999	3.10726	5.65665	-15.0392	22.0945	0.0834925	0.0510575	0.057295	0.0287229	0.439865	0.206946	TRUE	M_TAL
LRRC9	0.9564	0.0436	3.08812	0.000192015	7.25464e-05	0	0.25	5.04172	4.13261	5.03891	-14.5656	18.8002	0.206179	0.102171	0.150302	0.0633722	1.92087	0.733264	TRUE	M_TAL
PTPRH	0.9564	0.0436	3.08812	2.56249e-05	1.38048e-05	0	0.25	2.38467	2.29481	4.9989	-14.6156	18.2778	0.0548098	0.0319015	0.0376287	0.0203279	0.279555	0.14388	TRUE	M_TAL
HLA-DQA2	0.9564	0.0436	3.08812	3.40627e-06	3.64729e-05	0	0.25	-1.51526	-1.39032	4.81176	-18.2782	13.455	0.00539581	0.0145799	0.00440185	0.0100407	0.033176	0.363751	TRUE	M_TAL
NALCN	0.9564	0.0436	3.08812	0.000122221	8.94777e-05	0	0.25	3.11749	2.7365	6.08323	-17.7512	21.3147	0.222437	0.145716	0.126305	0.0736132	1.26795	0.936793	TRUE	M_TAL
MYO3B	0.9564	0.0436	3.08812	0.00319784	0.000704498	0	0.25	5.53841	4.7066	4.65351	-12.4675	18.4257	3.10284	0.643497	0.767625	0.214103	32.7656	7.27992	TRUE	M_TAL
NTNG1	0.9564	0.0436	3.08812	0.000190696	0.000171597	0	0.25	2.11546	1.93955	5.66504	-18.576	19.7206	0.321976	0.244978	0.170252	0.0912845	1.82763	1.95406	TRUE	M_TAL
B4GALNT4	0.9564	0.0436	3.08812	1.62855e-05	8.92463e-06	0	0.25	1.24726	0.766025	4.78837	-10.352	16.022	0.0342917	0.0192802	0.0216542	0.0129284	0.148719	0.0894255	TRUE	M_TAL
MMP26	0.9564	0.0436	3.08812	0.000140235	6.02915e-05	0	0.25	5.26039	4.0649	6.32278	-20.5379	25.5323	0.229608	0.115324	0.128931	0.0615169	1.41773	0.624229	TRUE	M_TAL
JCAD	0.9564	0.0436	3.08812	6.66285e-05	0.000120693	0	0.25	0.442681	0.356215	4.15015	-10.4368	13.1908	0.11395	0.154735	0.0774583	0.0830868	0.660529	1.38251	TRUE	M_TAL
LRRC3B	0.9564	0.0436	3.08812	4.82131e-05	3.13271e-05	0	0.25	3.20783	2.06637	6.96958	-22.4433	29.7565	0.0749019	0.0463242	0.056656	0.0323163	0.453273	0.336213	TRUE	M_TAL
TP53I11	0.9564	0.0436	3.08812	8.72182e-05	0.00011254	0	0.25	-0.774928	-0.825192	3.49636	-9.84604	9.38884	0.167341	0.158327	0.103585	0.0836292	0.886546	1.21923	TRUE	M_TAL
MAPK4	0.9564	0.0436	3.08812	0.000522564	0.000348999	0	0.25	4.26606	3.10458	5.34518	-15.9301	18.8563	0.579764	0.310188	0.286049	0.135164	4.47806	3.30517	TRUE	M_TAL
RGS2	0.9564	0.0436	3.08812	0.000156286	0.00141887	0	0.25	-1.28829	-1.0165	5.34075	-15.6614	15.202	0.163082	0.410272	0.114022	0.1567	1.69619	13.1866	TRUE	M_TAL
CRIP1	0.9562	0.0438	3.08333	0.000158465	0.00183762	0	0.25	-1.7016	-1.38699	5.95266	-19.6744	17.1719	0.0665954	0.402589	0.0417465	0.14829	1.52121	17.6976	TRUE	M_TAL
MUC17	0.9562	0.0438	3.08333	2.23479e-05	1.26465e-05	0	0.25	2.10111	2.27029	4.67247	-10.8886	14.509	0.0446573	0.025759	0.029109	0.0175542	0.219939	0.128596	TRUE	M_TAL
CCL14	0.9562	0.0438	3.08333	3.72966e-06	0.000102006	0	0.25	-2.02837	-2.07706	3.4911	-15.5909	9.46695	0.00454384	0.0415458	0.00390486	0.0175789	0.0237953	0.948151	TRUE	M_TAL
TIMP1	0.9562	0.0438	3.08333	2.63516e-05	0.000491193	0	0.25	-2.5559	-2.22706	5.29734	-21.4442	17.4873	0.0229321	0.187599	0.0197373	0.0813794	0.283652	5.25888	TRUE	M_TAL
ANO4	0.9562	0.0438	3.08333	0.000213787	0.00012372	0	0.25	2.81115	2.38343	6.25345	-18.0029	22.1926	0.366563	0.202567	0.180618	0.0873459	2.1283	1.2288	TRUE	M_TAL
MYO3A	0.9562	0.0438	3.08333	9.0189e-05	9.98226e-05	0	0.25	1.67449	1.23396	5.87532	-18.5243	24.7987	0.172453	0.1176	0.100177	0.0674094	0.983753	1.00701	TRUE	M_TAL
TNFSF18	0.9562	0.0438	3.08333	1.02042e-05	7.86444e-06	0	0.25	2.211	1.80028	5.16525	-17.0941	23.6421	0.0179624	0.0160191	0.0151935	0.0133321	0.0909765	0.0791372	TRUE	M_TAL
GTF2A1L	0.9562	0.0438	3.08333	4.16947e-05	1.96799e-05	0	0.25	4.66494	3.82211	7.56614	-24.1004	32.5404	0.0748309	0.0460741	0.0544551	0.0297738	0.419551	0.191211	TRUE	M_TAL
NFASC	0.9562	0.0438	3.08333	0.000287112	0.000329448	0	0.25	2.21817	1.59804	5.47704	-15.9309	23.2555	0.489031	0.389314	0.218601	0.139654	2.79584	3.51414	TRUE	M_TAL
NOSTRIN	0.9562	0.0438	3.08333	8.45944e-05	0.000518352	0	0.25	-0.896023	-1.25261	3.40906	-9.7499	12.3444	0.10614	0.283542	0.0739084	0.158262	0.840221	5.28367	TRUE	M_TAL
TIGIT	0.9562	0.0438	3.08333	3.09626e-05	0.000122954	0	0.25	0.200753	0.242589	4.23378	-12.2363	13.3418	0.0315228	0.0441912	0.0244231	0.0321499	0.37028	1.41086	TRUE	M_TAL
LY6H	0.956	0.044	3.07857	3.56136e-06	2.9565e-06	0	0.25	0.60568	0.341537	5.10055	-14.5066	14.8379	0.00695776	0.0038307	0.0056798	0.00286612	0.0326086	0.0278512	TRUE	M_TAL
GNLY	0.956	0.044	3.07857	0.000501459	0.00424853	0	0.25	-2.00513	-1.45272	7.0039	-27.1647	18.7545	0.0669505	0.491864	0.0203053	0.0839528	4.82864	40.3802	TRUE	M_TAL
MISP	0.956	0.044	3.07857	5.58735e-05	4.81506e-05	0	0.25	1.00791	0.73972	4.17801	-11.3711	15.0906	0.102946	0.087029	0.0630458	0.0512574	0.544298	0.522542	TRUE	M_TAL
GATA2	0.956	0.044	3.07857	4.75712e-05	0.000145729	0	0.25	0.718892	0.507182	3.7518	-12.7258	13.5881	0.0698611	0.145077	0.0538161	0.0712216	0.474911	1.57628	TRUE	M_TAL
AHNAK2	0.956	0.044	3.07857	0.000165996	7.54316e-05	0	0.25	2.72659	2.36381	5.13491	-16.321	20.3741	0.333335	0.152515	0.165353	0.0686452	1.76193	0.804101	TRUE	M_TAL
NECTIN4	0.956	0.044	3.07857	4.88423e-05	3.0384e-05	0	0.25	2.37926	2.27724	3.54644	-9.18795	13.8288	0.0854805	0.0607227	0.0605609	0.0334843	0.467108	0.332273	TRUE	M_TAL
MCEMP1	0.956	0.044	3.07857	5.94369e-06	8.40667e-06	0	0.25	-0.229424	-0.289034	5.57911	-16.471	13.4722	0.0132055	0.0115629	0.00993965	0.00723003	0.0567985	0.105212	TRUE	M_TAL
PLAUR	0.956	0.044	3.07857	8.89147e-05	0.000229863	0	0.25	-0.456833	-0.40376	4.74082	-19.0437	14.4633	0.1672	0.230835	0.0967696	0.10135	0.877718	2.79076	TRUE	M_TAL
CEP295NL	0.956	0.044	3.07857	0.000114047	3.88613e-05	0	0.25	2.86971	2.66154	4.82283	-12.5151	18.2411	0.216544	0.0852765	0.126447	0.0450567	1.16776	0.419612	TRUE	M_TAL
EGFL6	0.956	0.044	3.07857	4.23231e-05	1.19461e-05	0	0.25	3.2671	3.30626	3.9213	-8.98237	14.2565	0.0672342	0.0221005	0.0499113	0.0168177	0.408109	0.118156	TRUE	M_TAL
PLG	0.9558	0.0442	3.07382	5.44464e-05	0.000983622	0	0.25	-0.825512	-0.62992	4.68311	-15.2358	12.591	0.0465031	0.483364	0.0373447	0.172756	0.505734	8.811	TRUE	M_TAL
FRMD5	0.9558	0.0442	3.07382	0.000190225	0.000295354	0	0.25	2.16203	1.1664	5.55466	-15.8905	19.6546	0.333903	0.394553	0.171033	0.137072	1.97291	3.0322	TRUE	M_TAL
ADGRL4	0.9558	0.0442	3.07382	0.000151833	0.000322319	0	0.25	1.58593	1.92463	3.7761	-11.1024	12.2413	0.228756	0.273414	0.132481	0.117591	1.51061	3.19145	TRUE	M_TAL
CTSG	0.9558	0.0442	3.07382	3.8771e-06	1.34727e-05	0	0.25	-0.352388	-0.317485	6.22522	-19.1941	17.9449	0.00539581	0.00461963	0.00376287	0.0028199	0.124352	0.121589	TRUE	M_TAL
FOXQ1	0.9558	0.0442	3.07382	0.000141637	5.16652e-05	0	0.25	2.62168	2.70058	3.52888	-10.2665	15.0909	0.19915	0.0870335	0.128293	0.0530541	1.46654	0.555163	TRUE	M_TAL
COL16A1	0.9558	0.0442	3.07382	9.6841e-05	6.95867e-05	0	0.25	1.31058	1.2008	4.53975	-11.2685	13.2856	0.19922	0.145044	0.104295	0.0664201	0.988487	0.775855	TRUE	M_TAL
SLC16A9	0.9558	0.0442	3.07382	0.000188091	0.00152685	0	0.25	-0.51134	-0.559502	4.13114	-12.7598	11.5926	0.16578	0.870399	0.12169	0.254179	1.90378	14.4201	TRUE	M_TAL
CCL4L2	0.9558	0.0442	3.07382	5.77787e-05	0.000638983	0	0.25	-2.41798	-1.8537	5.7049	-21.2946	20.1629	0.0229322	0.259608	0.00546681	0.0327909	1.16796	6.15886	TRUE	M_TAL
ELF5	0.9558	0.0442	3.07382	5.07759e-05	4.78179e-05	0	0.25	2.68443	2.99905	4.25127	-12.3943	15.6296	0.0837055	0.0722736	0.0613419	0.044052	0.49685	0.537899	TRUE	M_TAL
HAVCR1	0.9558	0.0442	3.07382	0.000128686	0.000168481	0	0.25	2.28642	2.02026	4.98926	-15.3216	18.5478	0.188286	0.156379	0.126802	0.0885725	1.14338	1.64643	TRUE	M_TAL
FOSB	0.9558	0.0442	3.07382	0.000419746	0.00124734	0	0.25	-0.917199	-0.653464	5.88887	-19.601	19.0666	0.390699	0.723363	0.204544	0.191759	4.66065	13.4504	TRUE	M_TAL
LRP3	0.9558	0.0442	3.07382	0.00029891	8.43803e-05	0	0.25	3.76201	3.63383	4.63972	-14.5963	18.6131	0.514022	0.17897	0.251615	0.0882489	3.20117	0.922179	TRUE	M_TAL
HHLA2	0.9558	0.0442	3.07382	0.000130993	0.00014725	0	0.25	0.928399	0.722059	5.01543	-12.7986	17.8838	0.215622	0.157341	0.14164	0.0905788	1.28581	1.48815	TRUE	M_TAL
CYTH4	0.9556	0.0444	3.0691	2.82073e-05	0.000100781	0	0.25	-0.849899	-0.976923	3.55472	-9.8976	10.0065	0.0514019	0.0642104	0.0347178	0.0446129	0.308792	1.21149	TRUE	M_TAL
PVALEF	0.9556	0.0444	3.0691	2.79471e-05	1.50574e-05	0	0.25	3.19361	2.69799	6.02439	-20.9703	26.6422	0.0526089	0.0296489	0.0359247	0.019579	0.295099	0.154334	TRUE	M_TAL
GRIP2	0.9556	0.0444	3.0691	8.1567e-05	9.86677e-05	0	0.25	0.839268	0.834745	3.97963	-11.7144	15.3518	0.124884	0.117201	0.0820731	0.0696807	0.770731	0.983959	TRUE	M_TAL
FAM43A	0.9556	0.0444	3.0691	0.000485352	9.31701e-05	0	0.25	3.61364	3.36611	3.25955	-6.95304	16.0375	0.405607	0.0666355	0.264963	0.0484714	5.38191	1.10949	TRUE	M_TAL
FABP1	0.9556	0.0444	3.0691	1.9472e-05	0.000901869	0	0.25	-2.1864	-1.82588	4.60839	-17.8338	14.1161	0.0140575	0.450408	0.0085907	0.0947023	0.203297	8.43416	TRUE	M_TAL
IL1R2	0.9556	0.0444	3.0691	0.000262818	0.000103432	0	0.25	4.06541	4.2271	4.17195	-11.259	18.537	0.386226	0.12868	0.22279	0.0667869	2.61911	1.05404	TRUE	M_TAL
ACTA1	0.9556	0.0444	3.0691	8.03641e-06	2.3956e-06	0	0.25	3.62317	3.8928	3.97184	-13.0625	18.006	0.0111466	0.00495246	0.00951367	0.00391704	0.0700714	0.0246414	TRUE	M_TAL
HBG2	0.9556	0.0444	3.0691	8.41395e-05	0.00032367	0	0.25	2.05879	1.38818	6.31716	-16.216	18.7124	0.154206	0.814212	0.0933617	0.0639824	0.862494	1.16546	TRUE	M_TAL
DCLK1	0.9556	0.0444	3.0691	0.000453822	0.000217125	0	0.25	4.18401	3.8399	5.57155	-17.5994	20.9111	0.674825	0.33159	0.295421	0.123635	4.56455	2.27466	TRUE	M_TAL
KRT80	0.9556	0.0444	3.0691	6.45812e-05	4.20285e-05	0	0.25	2.26135	2.40755	4.88657	-12.4526	16.515	0.133191	0.0847833	0.0798722	0.0465607	0.675024	0.455499	TRUE	M_TAL
OR2T11	0.9556	0.0444	3.0691	1.93599e-05	5.34665e-05	0	0.25	1.87841	1.31738	5.1436	-16.0546	19.4618	0.0134895	0.0326294	0.0120696	0.0226609	0.249845	0.499467	TRUE	M_TAL
SLC13A1	0.9556	0.0444	3.0691	6.0361e-05	0.00103884	0	0.25	-1.3314	-1.45169	4.44261	-13.7138	11.2939	0.0746888	0.563065	0.057863	0.197454	0.723273	10.2775	TRUE	M_TAL
FLNC	0.9556	0.0444	3.0691	6.47399e-05	4.13286e-05	0	0.25	1.35577	0.599624	5.72438	-15.6987	18.081	0.122683	0.086016	0.0776003	0.0505609	0.659098	0.441604	TRUE	M_TAL
VIM	0.9556	0.0444	3.0691	0.000119216	0.00147812	0	0.25	-2.57893	-2.59939	3.84151	-14.801	11.0795	0.0932901	0.648342	0.0656017	0.198243	1.55712	15.1044	TRUE	M_TAL
IMPG1	0.9556	0.0444	3.0691	0.000152663	5.05385e-05	0	0.25	3.78975	3.72471	5.67149	-16.6808	20.4021	0.235928	0.0951274	0.150231	0.0555535	1.44182	0.485153	TRUE	M_TAL
ENPEP	0.9556	0.0444	3.0691	0.00018856	0.00106952	0	0.25	-0.347271	-0.672768	3.93293	-10.8269	10.1715	0.223929	0.658625	0.147533	0.241815	1.87541	9.64005	TRUE	M_TAL
NLRP4	0.9556	0.0444	3.0691	1.48218e-05	8.15847e-06	0	0.25	2.93228	2.7983	4.92751	-14.4846	20.367	0.0296769	0.014355	0.0193823	0.0102163	0.147206	0.078954	TRUE	M_TAL
WFDC2	0.9556	0.0444	3.0691	0.00024867	0.000376803	0	0.25	1.94644	2.01269	3.7544	-13.5078	13.0206	0.291803	0.246876	0.180334	0.0843349	2.5574	4.15717	TRUE	M_TAL
RNASE2	0.9554	0.0446	3.0644	1.11542e-06	5.77636e-06	0	0.25	-0.23116	-0.32023	5.46541	-17.5824	15.0474	0.00191693	0.00475215	0.00191693	0.00349482	0.00926537	0.0581921	TRUE	M_TAL
CSRP2	0.9554	0.0446	3.0644	0.000560992	0.000180439	0	0.25	3.19536	2.89778	2.7434	-7.74826	13.1187	0.525804	0.161337	0.330209	0.100703	5.74243	1.85883	TRUE	M_TAL
ST8SIA2	0.9554	0.0446	3.0644	4.41351e-05	1.98916e-05	0	0.25	4.80058	3.87511	7.89554	-26.4775	36.6713	0.0862615	0.0428814	0.05694	0.0271511	0.473109	0.209557	TRUE	M_TAL
MYADM	0.9554	0.0446	3.0644	9.21514e-05	0.000307996	0	0.25	-0.556165	-0.557269	4.92927	-16.714	16.016	0.164856	0.168164	0.104721	0.0862673	1.09049	3.11867	TRUE	M_TAL
CCL20	0.9554	0.0446	3.0644	1.39809e-05	7.01345e-05	0	0.25	-1.58159	-1.35721	4.80454	-20.2738	14.134	0.0168974	0.0470276	0.0101526	0.0165311	0.171265	0.79592	TRUE	M_TAL
ENTHD1	0.9554	0.0446	3.0644	4.68989e-05	2.6838e-05	0	0.25	2.23292	2.33624	4.92217	-11.4763	16.3486	0.0862614	0.0552359	0.0548811	0.0340329	0.466761	0.274834	TRUE	M_TAL
KCNQ2	0.9554	0.0446	3.0644	6.19764e-05	3.06763e-05	0	0.25	2.88296	2.92212	4.90564	-12.4764	17.4483	0.131132	0.0706293	0.0689386	0.0362334	0.599601	0.292539	TRUE	M_TAL
PSG6	0.9554	0.0446	3.0644	9.09986e-06	4.62549e-06	0	0.25	2.7962	2.38661	5.73362	-15.742	23.8178	0.0178204	0.00840405	0.0110046	0.00632705	0.10097	0.0448231	TRUE	M_TAL
SLC2A9	0.9554	0.0446	3.0644	0.00122341	0.00215448	0	0.25	2.21827	1.96145	4.44493	-14.5589	16.0006	1.57921	1.33855	0.518069	0.296407	13.1421	20.3095	TRUE	M_TAL
AZU1	0.9554	0.0446	3.0644	9.56604e-06	5.93347e-06	0	0.25	-0.12278	-0.424006	3.48518	-9.20392	10.6866	0.0203053	0.00950424	0.0158324	0.00720229	0.096875	0.059102	TRUE	M_TAL
SFRP4	0.9554	0.0446	3.0644	0.000276263	8.57974e-05	0	0.25	4.53065	4.49928	4.46729	-14.3267	17.4621	0.346114	0.143478	0.216968	0.0797491	2.89033	0.87084	TRUE	M_TAL
LAIR2	0.9554	0.0446	3.0644	1.67328e-05	9.19579e-05	0	0.25	-0.96009	-0.772256	4.75423	-14.716	16.425	0.0124246	0.0158681	0.00873269	0.0125031	0.190899	0.926081	TRUE	M_TAL
CCR1	0.9552	0.0448	3.05971	7.15142e-06	3.36956e-05	0	0.25	-1.28033	-1.33275	4.09783	-12.2714	12.5928	0.0125666	0.028885	0.0105076	0.0221678	0.0776476	0.318674	TRUE	M_TAL
MAP1B	0.9552	0.0448	3.05971	0.00016121	0.000164737	0	0.25	1.39863	1.11617	3.95622	-10.7819	14.4916	0.274479	0.151601	0.158608	0.0811298	1.64985	1.77731	TRUE	M_TAL
COL13A1	0.9552	0.0448	3.05971	0.0001466	0.000112374	0	0.25	1.95248	1.78302	4.93538	-10.6494	15.8995	0.260138	0.216856	0.138374	0.0894231	1.35346	1.09834	TRUE	M_TAL
CEACAM6	0.9552	0.0448	3.05971	1.24379e-05	6.52475e-06	0	0.25	2.57005	2.20988	5.44025	-14.6988	20.1454	0.027192	0.0135413	0.0187433	0.0104197	0.123507	0.0631681	TRUE	M_TAL
CADM3	0.9552	0.0448	3.05971	3.65338e-05	2.38185e-05	0	0.25	1.91854	0.929281	7.43067	-20.7804	28.2515	0.0619094	0.0406783	0.0478523	0.029743	0.350196	0.235072	TRUE	M_TAL
RAPGEF4	0.9552	0.0448	3.05971	0.000150688	0.000435916	0	0.25	1.36433	1.50687	4.11659	-13.7667	13.7069	0.251689	0.332679	0.140859	0.131808	1.55569	4.18686	TRUE	M_TAL
UNC5A	0.9552	0.0448	3.05971	6.45082e-05	2.94762e-05	0	0.25	3.90251	3.92903	6.91971	-20.3543	26.825	0.120553	0.0663959	0.0785233	0.0385447	0.622765	0.292429	TRUE	M_TAL
HS3ST3A1	0.9552	0.0448	3.05971	4.81833e-05	6.17402e-05	0	0.25	1.472	1.10039	4.78153	-13.7246	15.4	0.0805816	0.0807486	0.057224	0.0467856	0.509035	0.63828	TRUE	M_TAL
CTXN3	0.9552	0.0448	3.05971	8.47835e-06	0.000125732	0	0.25	-1.36061	-1.08729	4.5322	-15.5494	12.801	0.0117856	0.0721768	0.0101526	0.044992	0.0883948	1.11716	TRUE	M_TAL
UNC5C	0.9552	0.0448	3.05971	0.000245682	0.000292682	0	0.25	2.89253	1.48684	6.94101	-22.756	27.9132	0.395883	0.320222	0.206248	0.129407	2.42477	3.16914	TRUE	M_TAL
PAK5	0.9552	0.0448	3.05971	0.000130884	0.000106461	0	0.25	2.46846	1.78914	4.94953	-16.4443	22.2388	0.220165	0.161741	0.129002	0.0855769	1.31804	1.13209	TRUE	M_TAL
BNIP5	0.9552	0.0448	3.05971	1.79812e-05	1.34921e-05	0	0.25	1.33389	0.757341	5.23032	-11.741	16.258	0.0349306	0.0310172	0.0259141	0.021274	0.190561	0.133298	TRUE	M_TAL
ERG	0.9552	0.0448	3.05971	0.000128257	0.000336819	0	0.25	1.26052	1.37407	4.6036	-14.4665	15.4635	0.220591	0.266731	0.12666	0.111412	1.25707	3.23507	TRUE	M_TAL
C6	0.9552	0.0448	3.05971	0.000118291	8.88636e-05	0	0.25	3.34898	2.21869	6.89536	-26.8797	34.2146	0.17501	0.108169	0.118424	0.0658623	1.09707	0.826251	TRUE	M_TAL
TCL1A	0.955	0.045	3.05505	3.0946e-06	5.61794e-05	0	0.25	-1.50284	-1.18716	5.98905	-20.2624	16.7539	0.00539581	0.0140468	0.00468584	0.00932261	0.0276664	0.680001	TRUE	M_TAL
NXPH2	0.955	0.045	3.05505	5.72366e-05	0.000152716	0	0.25	0.919794	0.910883	4.53065	-13.4406	13.896	0.0898822	0.135161	0.0631168	0.0712925	0.514255	1.61567	TRUE	M_TAL
IL1A	0.955	0.045	3.05505	4.41704e-06	8.17922e-06	0	0.25	0.796159	0.930126	3.92656	-12.9726	16.338	0.00830671	0.0117355	0.00646077	0.00683863	0.0365353	0.082798	TRUE	M_TAL
TDRD12	0.955	0.045	3.05505	3.81596e-05	2.58072e-05	0	0.25	2.49834	2.16328	4.82057	-13.8578	18.8112	0.073695	0.0474489	0.0519702	0.0306213	0.414227	0.279835	TRUE	M_TAL
PRAP1	0.955	0.045	3.05505	1.39049e-05	0.000409134	0	0.25	-2.22614	-2.05524	4.96801	-17.3627	15.8259	0.0186723	0.192437	0.0123536	0.0758413	0.163315	3.75045	TRUE	M_TAL
CYP4A11	0.955	0.045	3.05505	2.42104e-05	0.000460634	0	0.25	-1.23233	-1.07793	4.61325	-13.7113	10.7338	0.025346	0.261102	0.0217962	0.133879	0.258634	4.48988	TRUE	M_TAL
SLCO5A1	0.955	0.045	3.05505	7.20782e-05	5.96671e-05	0	0.25	1.85841	1.65563	4.77677	-15.595	19.8124	0.126091	0.101427	0.0813632	0.0586816	0.706232	0.601481	TRUE	M_TAL
PPP1R2C	0.955	0.045	3.05505	1.06522e-06	9.1492e-06	0	0.25	-0.70376	-0.6057	5.02798	-18.1225	14.8507	0.00106496	0.00192308	0.000922968	0.00122041	0.00324588	0.0761511	TRUE	M_TAL
S100B	0.955	0.045	3.05505	2.84198e-05	0.000162738	0	0.25	-0.851546	-0.505218	6.00035	-19.3842	18.531	0.0186013	0.0289033	0.0154775	0.0164479	0.279621	1.44235	TRUE	M_TAL
ITGA8	0.955	0.045	3.05505	7.13167e-05	0.000240505	0	0.25	0.711476	0.602573	4.71248	-16.722	13.6508	0.124458	0.16976	0.0768903	0.0808432	0.726646	2.43922	TRUE	M_TAL
SPP1	0.955	0.045	3.05505	0.00245971	0.00167257	0	0.25	0.540798	0.127556	3.72378	-10.6574	13.1576	1.08558	0.799475	0.288605	0.237158	20.0998	17.1021	TRUE	M_TAL
MMP10	0.955	0.045	3.05505	3.79267e-06	2.58076e-06	0	0.25	3.10781	2.44132	6.52562	-21.8422	29.137	0.00553781	0.0051312	0.00489883	0.00445636	0.0323628	0.0256803	TRUE	M_TAL
RPL3L	0.955	0.045	3.05505	0.000101038	3.1186e-05	0	0.25	4.02421	3.91271	6.42007	-18.95	25.3825	0.198724	0.0705398	0.113596	0.0428748	1.06627	0.335817	TRUE	M_TAL
TGM6	0.955	0.045	3.05505	2.28782e-05	1.27889e-05	0	0.25	3.04359	2.7168	5.44226	-14.7881	19.4151	0.0416044	0.0225658	0.0265531	0.0158068	0.244696	0.130853	TRUE	M_TAL
KCNH5	0.955	0.045	3.05505	0.000144713	6.41324e-05	0	0.25	3.44587	3.46756	6.23887	-18.3086	23.8657	0.245298	0.126481	0.120483	0.0629623	1.35389	0.619949	TRUE	M_TAL
FOS	0.955	0.045	3.05505	0.00138327	0.00432516	0	0.25	-1.8208	-1.58183	5.00369	-16.3696	18.6048	0.953336	1.69278	0.286191	0.310978	14.5984	42.9065	TRUE	M_TAL
CACNG4	0.955	0.045	3.05505	7.95232e-05	3.80316e-05	0	0.25	3.89522	3.19076	7.06779	-22.4407	29.4891	0.145047	0.0751238	0.086404	0.0431737	0.74346	0.385633	TRUE	M_TAL
ICOS	0.9548	0.0452	3.0504	1.39227e-05	8.60055e-05	0	0.25	-0.605226	-0.421529	5.13288	-18.1486	14.3214	0.0154775	0.0249395	0.0134185	0.0183247	0.117681	0.710462	TRUE	M_TAL
WNT9A	0.9548	0.0452	3.0504	5.76791e-05	3.94573e-05	0	0.25	2.37901	2.05258	5.11615	-14.7782	19.5031	0.104721	0.0631695	0.0731984	0.0385725	0.584109	0.398979	TRUE	M_TAL
ABCC3	0.9548	0.0452	3.0504	0.000162614	0.000456322	0	0.25	0.141033	-0.364157	4.31776	-13.7282	16.3499	0.257369	0.385007	0.137309	0.164087	1.57807	4.85219	TRUE	M_TAL
SLC5A12	0.9548	0.0452	3.0504	0.00015044	0.00150591	0	0.25	-0.754287	-0.838387	4.85186	-15.9213	14.0919	0.0973368	0.785825	0.0725595	0.225718	1.67254	14.0873	TRUE	M_TAL
COL24A1	0.9548	0.0452	3.0504	0.000494286	0.000144073	0	0.25	4.48047	3.90053	4.18287	-12.9975	18.4926	0.532976	0.1919	0.284487	0.0950197	4.82706	1.39089	TRUE	M_TAL
PRSS2	0.9548	0.0452	3.0504	2.92234e-05	6.91681e-06	0	0.25	2.79543	1.74936	6.35483	-16.9797	24.8541	0.0470001	0.0156862	0.0393326	0.0122627	0.28556	0.0667328	TRUE	M_TAL
OLFM1	0.9548	0.0452	3.0504	9.95215e-05	3.27871e-05	0	0.25	2.04981	1.46806	5.14027	-12.9952	18.6402	0.163863	0.0618312	0.101881	0.0376294	0.875568	0.309551	TRUE	M_TAL
S100A1	0.9548	0.0452	3.0504	6.52631e-05	0.000135492	0	0.25	0.69992	1.00157	5.39641	-17.0916	16.8577	0.113169	0.111426	0.0796592	0.0674679	0.687831	1.33283	TRUE	M_TAL
CCR2	0.9548	0.0452	3.0504	7.05576e-06	1.75171e-05	0	0.25	-0.450421	-0.531058	4.51681	-13.291	14.1458	0.0111466	0.0184696	0.0100106	0.0144354	0.0904122	0.188722	TRUE	M_TAL
CD207	0.9548	0.0452	3.0504	3.37327e-06	4.38902e-06	0	0.25	0.0672651	-0.217371	4.88626	-14.9055	18.1959	0.00532481	0.00664127	0.00454384	0.00452108	0.0263092	0.0460628	TRUE	M_TAL
THBD	0.9548	0.0452	3.0504	1.21329e-05	6.67916e-05	0	0.25	-0.309747	-0.18535	4.01719	-13.3408	12.7576	0.0170394	0.0583448	0.0142705	0.0349575	0.120681	0.737009	TRUE	M_TAL
GRAP2	0.9548	0.0452	3.0504	6.32072e-05	0.000145522	0	0.25	0.148999	0.104672	4.65112	-14.0878	14.0439	0.109832	0.0900264	0.0688676	0.0555689	0.670496	1.53935	TRUE	M_TAL
OR5V1	0.9546	0.0454	3.04578	2.8826e-05	1.21967e-05	0	0.25	4.83998	4.39385	7.51457	-25.5596	32.194	0.0553778	0.0243906	0.0398296	0.0173662	0.295905	0.123052	TRUE	M_TAL
CHST15	0.9546	0.0454	3.04578	7.29133e-05	0.000171981	0	0.25	0.483961	0.111295	4.12625	-14.1922	12.4144	0.124813	0.170585	0.0768903	0.0862179	0.700156	1.71087	TRUE	M_TAL
NRGN	0.9546	0.0454	3.04578	0.000189691	7.51456e-05	0	0.25	2.26304	2.39865	3.47834	-8.8114	14.0373	0.293506	0.11685	0.195385	0.0748675	2.11258	0.847595	TRUE	M_TAL
COL19A1	0.9546	0.0454	3.04578	0.000311087	0.000269286	0	0.25	1.56548	1.23758	4.33107	-13.1981	15.9634	0.459994	0.317562	0.232162	0.138384	2.91264	2.63897	TRUE	M_TAL
CUX2	0.9546	0.0454	3.04578	0.00020946	0.000105628	0	0.25	3.09257	2.84202	5.83196	-15.4977	20.171	0.376856	0.193595	0.166631	0.0822578	1.96294	1.1047	TRUE	M_TAL
WDFY4	0.9546	0.0454	3.04578	0.000156253	0.000198512	0	0.25	0.214405	0.0341697	4.93928	-14.0988	15.4698	0.283993	0.281744	0.152432	0.111486	1.5739	2.04938	TRUE	M_TAL
PRRX2	0.9546	0.0454	3.04578	6.46837e-05	3.60621e-05	0	0.25	1.31466	1.05238	4.48209	-10.7687	13.4764	0.123677	0.073203	0.0713525	0.0386834	0.601451	0.36756	TRUE	M_TAL
GPR20	0.9546	0.0454	3.04578	2.39656e-05	1.4632e-05	0	0.25	2.71543	2.36282	5.20022	-16.7773	24.7095	0.0542419	0.0273554	0.0301029	0.0165742	0.238882	0.14969	TRUE	M_TAL
SYTL5	0.9546	0.0454	3.04578	3.06435e-05	3.94591e-05	0	0.25	1.18449	0.880623	4.2698	-12.67	16.5436	0.049272	0.0541825	0.0401136	0.0378452	0.302001	0.393071	TRUE	M_TAL
ZNF804A	0.9546	0.0454	3.04578	0.000138138	0.0001054	0	0.25	1.5565	1.24384	5.46701	-16.3177	19.243	0.205042	0.145204	0.12027	0.0691722	1.22231	1.09906	TRUE	M_TAL
REG1A	0.9546	0.0454	3.04578	2.48024e-06	1.12698e-05	0	0.25	-1.80973	-1.61924	4.674	-17.302	12.5585	0.00397586	0.00689705	0.00347888	0.00584628	0.0281917	0.119235	TRUE	M_TAL
KCNJ2	0.9546	0.0454	3.04578	0.000122847	4.51947e-05	0	0.25	2.5819	2.57244	4.35184	-12.2188	18.3464	0.211504	0.0752857	0.144409	0.0515224	1.29301	0.466944	TRUE	M_TAL
CXCL3	0.9546	0.0454	3.04578	2.7137e-05	0.000100499	0	0.25	-0.660414	-0.090219	5.24382	-21.4698	16.5101	0.0399004	0.0717684	0.0310259	0.0317	0.267839	0.870153	TRUE	M_TAL
FOLR1	0.9544	0.0456	3.04117	5.94602e-05	0.00014982	0	0.25	0.0217321	0.0372701	4.34697	-13.5536	14.9665	0.093645	0.110497	0.0621228	0.0690798	0.5711	1.54859	TRUE	M_TAL
CDH9	0.9544	0.0456	3.04117	0.000188087	0.000447133	0	0.25	2.97326	1.19337	6.97601	-23.9968	26.7702	0.166773	0.289147	0.110969	0.139565	1.85039	4.03817	TRUE	M_TAL
NEXMIF	0.9544	0.0456	3.04117	0.000610507	0.000230784	0	0.25	3.90312	3.18376	3.78776	-11.8897	13.634	0.518703	0.153592	0.290877	0.0878236	5.96642	2.40065	TRUE	M_TAL
CHRM2	0.9544	0.0456	3.04117	5.58927e-05	2.46576e-05	0	0.25	3.73386	3.44172	6.87777	-22.4754	29.0581	0.095491	0.0488387	0.0634718	0.0320852	0.545123	0.245011	TRUE	M_TAL
RUNX1T1	0.9544	0.0456	3.04117	7.91695e-05	0.000198099	0	0.25	1.34799	1.46496	4.0858	-12.0783	13.5143	0.118423	0.167789	0.0828541	0.087198	0.773564	2.11675	TRUE	M_TAL
CDH8	0.9544	0.0456	3.04117	0.000133261	6.54679e-05	0	0.25	3.072	2.72996	5.36439	-16.7873	19.8113	0.220591	0.121065	0.124885	0.0623552	1.30587	0.647953	TRUE	M_TAL
NEBL	0.9544	0.0456	3.04117	0.00463159	0.00138993	0	0.25	4.34675	3.2398	4.5018	-13.5422	16.9926	3.49204	0.965072	0.812425	0.281731	44.1638	13.8033	TRUE	M_TAL
ANKRD1	0.9544	0.0456	3.04117	7.7654e-06	8.14297e-06	0	0.25	4.23604	2.7412	7.80721	-25.6562	38.8132	0.0114306	0.0114858	0.00937167	0.00833642	0.0715282	0.0985175	TRUE	M_TAL
TMEM132B	0.9544	0.0456	3.04117	0.000208152	0.000121975	0	0.25	3.49361	3.49692	6.43258	-19.328	24.1195	0.365497	0.244196	0.173234	0.0961877	2.05295	1.21603	TRUE	M_TAL
RPH3A	0.9544	0.0456	3.04117	0.000119967	7.26943e-05	0	0.25	2.38047	2.33435	4.64096	-12.5839	15.634	0.211078	0.142835	0.113241	0.0670427	1.1774	0.736333	TRUE	M_TAL
FBN3	0.9544	0.0456	3.04117	7.55739e-05	6.76861e-05	0	0.25	1.99044	2.03251	4.50458	-13.5123	13.9487	0.140788	0.0776931	0.0780263	0.0456977	0.728083	0.65504	TRUE	M_TAL
SAMD11	0.9544	0.0456	3.04117	0.000188366	9.82454e-05	0	0.25	2.60234	2.44453	4.27047	-11.3692	14.2198	0.347108	0.13923	0.176003	0.0723311	1.94284	1.07996	TRUE	M_TAL
CD8A	0.9544	0.0456	3.04117	5.93182e-05	0.000266969	0	0.25	-0.0196731	0.220384	4.95614	-16.3792	13.6406	0.0770317	0.0665827	0.057082	0.0461354	0.747251	2.38664	TRUE	M_TAL
CDK15	0.9544	0.0456	3.04117	4.90598e-05	3.59386e-05	0	0.25	2.22936	2.2304	4.52888	-11.2134	14.1284	0.0862614	0.0672376	0.0599929	0.0404832	0.468048	0.347212	TRUE	M_TAL
PTH2R	0.9544	0.0456	3.04117	0.00745674	0.0072089	0	0.25	3.9571	2.38054	6.64951	-18.499	22.3977	4.7149	3.18685	0.817394	0.443069	74.5002	67.8654	TRUE	M_TAL
IL17B	0.9542	0.0458	3.03659	3.3879e-05	2.81549e-05	0	0.25	2.63093	2.50067	4.82134	-13.8536	16.199	0.0600635	0.0574336	0.0460774	0.0346709	0.347766	0.266992	TRUE	M_TAL
SLC28A1	0.9542	0.0458	3.03659	0.000180154	0.000734022	0	0.25	0.654967	0.0246925	5.47286	-15.0517	19.4599	0.249062	0.516459	0.145687	0.20682	1.77972	7.31644	TRUE	M_TAL
CYP24A1	0.9542	0.0458	3.03659	2.35535e-05	0.000137176	0	0.25	0.0481172	-0.555799	4.20016	-11.3668	14.6846	0.0343627	0.0804919	0.0267661	0.0429271	0.247958	1.39988	TRUE	M_TAL
FXYD1	0.9542	0.0458	3.03659	2.47224e-05	5.16259e-05	0	0.25	-0.289794	-0.217177	4.72135	-15.5698	13.7858	0.0528929	0.0517173	0.0381967	0.0314318	0.263518	0.554093	TRUE	M_TAL
PENK	0.9542	0.0458	3.03659	1.29799e-05	3.68327e-06	0	0.25	3.73831	2.85731	6.42774	-22.1898	31.1601	0.0200213	0.00718982	0.0155485	0.00593565	0.109122	0.0345424	TRUE	M_TAL
PKP3	0.9542	0.0458	3.03659	2.54356e-05	1.87168e-05	0	0.25	0.761296	0.365138	4.49533	-11.2285	12.7609	0.0521829	0.0430419	0.0348598	0.0267474	0.249379	0.195316	TRUE	M_TAL
XKR4	0.9542	0.0458	3.03659	0.000291755	0.000282766	0	0.25	1.86637	1.46892	5.42688	-12.9617	16.8163	0.503869	0.315633	0.225346	0.115878	2.9151	2.60967	TRUE	M_TAL
GPR26	0.9542	0.0458	3.03659	2.31882e-05	9.89977e-06	0	0.25	4.57244	4.26281	6.72511	-21.8126	31.7568	0.0406104	0.0193881	0.029251	0.0132242	0.227171	0.0959902	TRUE	M_TAL
EPHA8	0.9542	0.0458	3.03659	4.2486e-05	1.65143e-05	0	0.25	4.15077	3.81471	6.90785	-21.8964	30.4182	0.0794458	0.0341728	0.0482073	0.0211261	0.3909	0.154199	TRUE	M_TAL
HES5	0.9542	0.0458	3.03659	2.26307e-05	7.25806e-06	0	0.25	2.15659	1.60631	5.51905	-12.4508	17.2338	0.0428113	0.0175418	0.0324459	0.0133722	0.223904	0.0737296	TRUE	M_TAL
MAGEA11	0.9542	0.0458	3.03659	6.18013e-06	3.28656e-06	0	0.25	3.37966	2.75495	6.6266	-21.8212	29.5996	0.00965566	0.00650568	0.00738374	0.00503883	0.0570822	0.0313413	TRUE	M_TAL
SERPINA1	0.9542	0.0458	3.03659	0.000202481	0.00043882	0	0.25	0.45834	0.718515	4.48244	-13.5934	14.9869	0.231242	0.251085	0.144338	0.120047	2.30475	4.33195	TRUE	M_TAL
GFRA2	0.9542	0.0458	3.03659	0.000184968	7.35264e-05	0	0.25	3.12338	3.38487	4.12948	-9.91379	13.1494	0.312533	0.147621	0.173802	0.0735762	1.89856	0.747085	TRUE	M_TAL
CABP1	0.9542	0.0458	3.03659	0.000449776	0.000109031	0	0.25	4.59254	4.47866	3.75619	-12.7532	16.1582	0.342919	0.108879	0.216826	0.0669009	4.16915	1.15512	TRUE	M_TAL
AGXT	0.9542	0.0458	3.03659	1.84197e-05	6.51699e-05	0	0.25	0.0735683	0.11761	4.26995	-11.8723	13.4665	0.0313098	0.0791207	0.0201633	0.0498952	0.168207	0.708691	TRUE	M_TAL
EBF2	0.9542	0.0458	3.03659	0.000158109	7.62111e-05	0	0.25	3.05124	2.70196	5.63885	-16.7813	22.3505	0.273485	0.132551	0.155627	0.0678963	1.5434	0.793165	TRUE	M_TAL
GSTA2	0.9542	0.0458	3.03659	4.27313e-05	0.000865558	0	0.25	-1.3243	-1.06965	4.55511	-15.6885	14.1444	0.0298898	0.444362	0.0186723	0.0921659	0.538724	8.26696	TRUE	M_TAL
ANKRD30A	0.9542	0.0458	3.03659	7.69072e-05	5.0787e-05	0	0.25	2.40253	2.25298	5.30077	-16.048	18.6214	0.134469	0.0775782	0.0776713	0.0462309	0.74338	0.491626	TRUE	M_TAL
LY6D	0.9542	0.0458	3.03659	5.52057e-06	2.81131e-06	0	0.25	2.45122	1.57504	6.50164	-15.3818	24.6721	0.0117856	0.00694639	0.00915868	0.00484159	0.0550304	0.0299151	TRUE	M_TAL
EFNA5	0.9542	0.0458	3.03659	0.00597816	0.00196048	0	0.25	4.49277	3.83228	4.2983	-11.1778	15.7257	4.83836	1.24643	0.860064	0.291451	58.7239	19.3331	TRUE	M_TAL
ZNF560	0.9542	0.0458	3.03659	8.42271e-06	4.97618e-06	0	0.25	2.18801	2.10105	4.51822	-11.1348	14.8582	0.0149095	0.00864136	0.0106496	0.00630547	0.0878026	0.0521425	TRUE	M_TAL
RIMS4	0.9542	0.0458	3.03659	4.26514e-05	1.67814e-05	0	0.25	4.13821	3.81164	7.16849	-23.3202	29.5451	0.0860485	0.0388505	0.0544551	0.0236902	0.429322	0.16408	TRUE	M_TAL
LCK	0.954	0.046	3.03202	6.28231e-05	0.000396137	0	0.25	-0.956143	-0.660545	4.66211	-15.361	14.0502	0.0670213	0.102076	0.0426695	0.0690551	0.599331	3.74292	TRUE	M_TAL
KCND2	0.954	0.046	3.03202	0.000204116	0.000112886	0	0.25	3.41544	2.74852	6.66245	-22.0632	29.2065	0.350091	0.183705	0.173234	0.0833703	2.04532	1.09786	TRUE	M_TAL
ACOD1	0.954	0.046	3.03202	6.56454e-06	7.55728e-06	0	0.25	1.98435	2.13588	3.79374	-11.1851	16.2976	0.0115016	0.0136954	0.00880369	0.0116124	0.0655843	0.0775958	TRUE	M_TAL
PRR16	0.954	0.046	3.03202	8.21306e-05	7.9479e-05	0	0.25	2.21517	2.10027	5.05406	-13.9256	16.198	0.145544	0.0893321	0.0928647	0.0515717	0.848174	0.785302	TRUE	M_TAL
HYAL4	0.954	0.046	3.03202	3.15934e-05	2.64821e-05	0	0.25	4.26597	3.68085	6.37306	-22.1351	30.0754	0.049556	0.0370483	0.0408236	0.0270679	0.301869	0.236778	TRUE	M_TAL
SLC6A1	0.954	0.046	3.03202	2.76026e-05	2.84339e-05	0	0.25	2.04306	1.85055	4.85219	-14.0162	18.3113	0.04842	0.052466	0.0352858	0.0338203	0.282888	0.297557	TRUE	M_TAL
KCNB2	0.954	0.046	3.03202	0.000161006	9.7762e-05	0	0.25	3.20449	2.91572	6.34403	-19.3422	24.0093	0.282217	0.168371	0.14874	0.0789078	1.64289	1.00493	TRUE	M_TAL
KRT17	0.954	0.046	3.03202	6.67088e-06	6.81226e-06	0	0.25	0.548052	0.495984	4.22078	-13.3226	13.8602	0.0151225	0.0113595	0.0112176	0.00762451	0.0671465	0.100115	TRUE	M_TAL
KIF17	0.954	0.046	3.03202	0.000113511	6.61792e-05	0	0.25	1.28701	1.16244	4.53111	-12.0314	18.9399	0.229608	0.127959	0.115584	0.0683617	1.15552	0.720193	TRUE	M_TAL
GPR139	0.954	0.046	3.03202	1.84084e-05	9.4724e-06	0	0.25	2.47787	2.41315	5.12515	-11.1686	17.8763	0.0309548	0.0182415	0.0217962	0.0130825	0.150659	0.0895235	TRUE	M_TAL
CCDC192	0.954	0.046	3.03202	0.000322872	0.000107592	0	0.25	4.06972	3.32551	4.84022	-13.1306	16.4747	0.459566	0.184175	0.234292	0.0875216	3.05646	1.0607	TRUE	M_TAL
MASP1	0.954	0.046	3.03202	6.52219e-05	8.10814e-05	0	0.25	0.949537	0.35006	5.05056	-15.0397	18.7411	0.128505	0.13021	0.0782393	0.0720445	0.636471	0.831505	TRUE	M_TAL
CLIC3	0.954	0.046	3.03202	5.07124e-05	0.00026249	0	0.25	-0.263605	-0.112525	5.69101	-16.4462	16.7812	0.0561588	0.0570992	0.0399716	0.0374969	0.621388	2.64044	TRUE	M_TAL
SMIM24	0.9538	0.0462	3.02747	9.02896e-05	0.000640931	0	0.25	-0.849547	-0.535603	4.35269	-14.645	13.8153	0.141498	0.376731	0.0929357	0.137318	0.972716	6.41083	TRUE	M_TAL
TNFSF9	0.9538	0.0462	3.02747	2.07522e-05	3.2542e-05	0	0.25	-0.028286	-0.017808	5.41583	-18.8654	14.3662	0.0409654	0.0380315	0.0323749	0.02741	0.217464	0.388271	TRUE	M_TAL
HSPA6	0.9538	0.0462	3.02747	0.00019027	0.00161727	0	0.25	-1.94169	-1.67301	7.87301	-24.0866	21.6293	0.152007	0.473893	0.056585	0.0868744	2.3778	14.5062	TRUE	M_TAL
GSG1L	0.9538	0.0462	3.02747	0.000132224	7.09272e-05	0	0.25	3.08031	3.03347	5.57366	-12.8745	19.4884	0.281792	0.138386	0.131416	0.065135	1.39263	0.736512	TRUE	M_TAL
KRTAP2-3	0.9538	0.0462	3.02747	2.38407e-06	1.50663e-06	0	0.25	2.19613	1.69332	5.51643	-15.9251	24.0506	0.00511182	0.00363347	0.00404686	0.00312808	0.0201787	0.0151594	TRUE	M_TAL
SRCIN1	0.9538	0.0462	3.02747	0.000202624	7.89477e-05	0	0.25	2.67255	2.52374	5.87535	-16.2176	18.6763	0.40355	0.193625	0.187504	0.0802392	2.11581	0.867228	TRUE	M_TAL
OPRD1	0.9538	0.0462	3.02747	4.39238e-05	2.09034e-05	0	0.25	2.14279	2.20624	4.28907	-10.1877	15.2297	0.0851966	0.0406659	0.0513312	0.0255578	0.44321	0.209439	TRUE	M_TAL
ADRB2	0.9538	0.0462	3.02747	0.000102173	0.000249074	0	0.25	-0.644192	-0.599436	5.28172	-14.4394	13.19	0.147604	0.111538	0.110117	0.077373	1.06511	2.34933	TRUE	M_TAL
EYA4	0.9538	0.0462	3.02747	0.000128089	0.000272362	0	0.25	3.35204	2.21094	6.41946	-22.6011	25.8302	0.191623	0.276043	0.123252	0.0991124	1.27784	2.91433	TRUE	M_TAL
CPNE7	0.9538	0.0462	3.02747	3.53476e-05	5.63231e-05	0	0.25	-0.262624	-0.309001	4.02154	-11.5648	11.4242	0.0690802	0.0679245	0.0418885	0.0420272	0.3565	0.596491	TRUE	M_TAL
RHBG	0.9538	0.0462	3.02747	4.73711e-05	0.000363373	0	0.25	0.559808	0.627757	4.25975	-15.3271	14.0349	0.071778	0.199427	0.0533191	0.10482	0.429507	3.95368	TRUE	M_TAL
FMN1	0.9536	0.0464	3.02294	0.00330388	0.000875824	0	0.25	3.99146	3.25185	3.6667	-11.7821	13.9023	3.08117	0.760235	0.736812	0.23713	32.2468	8.69263	TRUE	M_TAL
BDKRB2	0.9536	0.0464	3.02294	0.00110674	0.000262294	0	0.25	5.28287	4.19189	5.00894	-14.8387	19.7872	0.821843	0.182016	0.421086	0.0985392	11.4814	2.78295	TRUE	M_TAL
LTBP4	0.9536	0.0464	3.02294	0.000197632	0.000166124	0	0.25	0.0679787	0.0339446	3.81363	-10.7328	12.648	0.376146	0.234002	0.188285	0.101202	2.10406	1.8756	TRUE	M_TAL
HDC	0.9536	0.0464	3.02294	1.40639e-05	1.11738e-05	0	0.25	1.49579	1.00671	4.8466	-13.6034	19.0154	0.025843	0.0177822	0.0193823	0.0131996	0.128505	0.118935	TRUE	M_TAL
CDH11	0.9536	0.0464	3.02294	8.9194e-05	0.000140828	0	0.25	1.82905	1.15064	5.33062	-17.301	20.7461	0.149094	0.163857	0.0933617	0.0802731	0.917802	1.39053	TRUE	M_TAL
TTR	0.9536	0.0464	3.02294	0.00016063	5.91339e-05	0	0.25	2.3371	2.0424	4.31237	-8.97425	13.9231	0.2524	0.08474	0.160028	0.0543762	1.54456	0.569	TRUE	M_TAL
FTL	0.9536	0.0464	3.02294	0.00109416	0.0247801	0	0.25	-3.1567	-3.76773	6.76008	-21.0847	23.122	0.848612	8.90065	0.203053	0.425626	11.1819	220.705	TRUE	M_TAL
ADCYAP1	0.9536	0.0464	3.02294	1.31463e-05	7.01014e-06	0	0.25	1.82168	1.04493	5.62132	-17.8464	23.1219	0.0202342	0.0130883	0.0187433	0.0104228	0.126779	0.0773735	TRUE	M_TAL
GATA4	0.9536	0.0464	3.02294	8.82701e-05	2.842e-05	0	0.25	4.16071	4.18983	6.02488	-16.7153	22.8319	0.151508	0.0601828	0.102733	0.0387574	0.857675	0.282117	TRUE	M_TAL
NR5A2	0.9536	0.0464	3.02294	0.000115247	8.30418e-05	0	0.25	2.018	1.80668	4.6368	-11.5526	19.3293	0.194038	0.114021	0.125879	0.0595599	1.17932	0.860209	TRUE	M_TAL
TERT	0.9536	0.0464	3.02294	2.17601e-05	1.12633e-05	0	0.25	2.40799	1.72202	5.89685	-16.522	20.671	0.0400425	0.0237803	0.0264821	0.01585	0.191431	0.106591	TRUE	M_TAL
S100A9	0.9536	0.0464	3.02294	1.19195e-05	0.00104844	0	0.25	-0.0735953	0.252603	5.95456	-24.2037	18.4607	0.0131345	0.350345	0.0112176	0.0412075	0.0925468	9.1122	TRUE	M_TAL
FBN2	0.9536	0.0464	3.02294	0.000157762	9.23782e-05	0	0.25	3.05124	2.83555	4.55057	-14.7866	17.1237	0.25531	0.165426	0.135534	0.0780079	1.61927	0.934989	TRUE	M_TAL
RSPO1	0.9536	0.0464	3.02294	1.65504e-05	8.80375e-06	0	0.25	3.44846	2.90102	6.73807	-21.5455	29.3181	0.027405	0.0168668	0.0219382	0.0118466	0.144819	0.0830081	TRUE	M_TAL
ADGRA2	0.9536	0.0464	3.02294	0.000132377	6.65982e-05	0	0.25	2.32004	2.31989	4.21305	-11.2527	16.4378	0.237774	0.119525	0.14945	0.0636896	1.42874	0.711942	TRUE	M_TAL
SH3GL3	0.9536	0.0464	3.02294	0.000155074	5.20117e-05	0	0.25	4.33129	4.28842	5.70837	-17.9421	23.6398	0.265533	0.110189	0.146326	0.0557631	1.53574	0.520412	TRUE	M_TAL
SLC38A11	0.9536	0.0464	3.02294	0.000616656	0.000351134	0	0.25	3.59284	2.43489	4.53634	-16.1402	18.8413	0.660972	0.259383	0.347604	0.133173	6.30943	3.49866	TRUE	M_TAL
CYP1B1	0.9536	0.0464	3.02294	0.000422087	0.000123294	0	0.25	3.57516	3.27639	3.54603	-11.0861	15.7736	0.578484	0.175581	0.285978	0.0871055	4.23579	1.38359	TRUE	M_TAL
CALML6	0.9536	0.0464	3.02294	2.32177e-05	1.03249e-05	0	0.25	3.20781	2.81361	4.88862	-14.9001	21.1367	0.0416044	0.0202634	0.0230742	0.0123028	0.213999	0.0990977	TRUE	M_TAL
CAMK2B	0.9536	0.0464	3.02294	0.00016292	0.000118919	0	0.25	2.33982	1.88155	4.81438	-15.6685	20.6781	0.249631	0.201177	0.150373	0.0943078	1.55889	1.2656	TRUE	M_TAL
BRINP1	0.9536	0.0464	3.02294	0.000129218	8.16344e-05	0	0.25	1.95696	1.6047	4.44083	-11.9873	16.7054	0.246364	0.142652	0.138303	0.0729475	1.34216	0.829992	TRUE	M_TAL
KCNN3	0.9536	0.0464	3.02294	0.00115581	0.000306348	0	0.25	4.76471	4.39094	4.29901	-12.9591	17.7046	1.47385	0.386257	0.508839	0.15012	12.0392	3.24341	TRUE	M_TAL
SHANK1	0.9536	0.0464	3.02294	6.61635e-05	2.72447e-05	0	0.25	3.59846	3.49724	5.47095	-15.3076	20.5934	0.132268	0.0577229	0.0788072	0.0336292	0.665299	0.280881	TRUE	M_TAL
SLC8A3	0.9536	0.0464	3.02294	7.84587e-05	4.35821e-05	0	0.25	3.5343	3.32447	6.23156	-18.5987	25.213	0.141142	0.087212	0.0881079	0.0516087	0.84687	0.433138	TRUE	M_TAL
COL25A1	0.9534	0.0466	3.01843	0.00028814	0.000240127	0	0.25	2.98902	2.01673	5.07304	-15.3459	17.4643	0.435145	0.286844	0.219027	0.109387	2.69323	2.18943	TRUE	M_TAL
COL11A1	0.9534	0.0466	3.01843	8.14116e-05	3.88966e-05	0	0.25	3.14637	2.77217	6.01679	-18.6018	23.4876	0.13667	0.0716405	0.0925808	0.0450844	0.811066	0.392353	TRUE	M_TAL
FMO3	0.9534	0.0466	3.01843	8.58545e-06	2.36495e-05	0	0.25	0.784461	0.107244	4.68199	-15.0139	19.9048	0.0138445	0.020843	0.0118566	0.0156836	0.0711023	0.249418	TRUE	M_TAL
PTH2	0.9534	0.0466	3.01843	3.28799e-06	1.99641e-06	0	0.25	1.88373	1.51375	5.14125	-12.9805	15.3915	0.00638978	0.0040495	0.00553781	0.00341778	0.0292313	0.0179224	TRUE	M_TAL
CCR3	0.9534	0.0466	3.01843	4.06382e-05	3.04258e-05	0	0.25	2.44733	2.33509	4.15566	-12.0559	14.44	0.0772448	0.0588448	0.0536031	0.0367665	0.405612	0.304859	TRUE	M_TAL
PDE3A	0.9534	0.0466	3.01843	0.000324771	0.000573132	0	0.25	1.2677	0.266207	5.03397	-16.9525	17.6469	0.468797	0.489163	0.229038	0.18586	3.21952	5.51295	TRUE	M_TAL
ADAM12	0.9534	0.0466	3.01843	0.000245219	0.000199089	0	0.25	1.78092	1.75317	3.95908	-9.57306	13.934	0.430742	0.339936	0.192403	0.113757	2.31921	1.99757	TRUE	M_TAL
NTSR1	0.9534	0.0466	3.01843	0.000102243	3.62817e-05	0	0.25	4.69768	4.07794	4.84461	-14.6192	19.4611	0.143272	0.0652649	0.0952077	0.0388314	1.03255	0.358004	TRUE	M_TAL
KCNU1	0.9532	0.0468	3.01394	6.18327e-05	2.90847e-05	0	0.25	2.61458	2.72735	5.38134	-12.4887	16.9943	0.106567	0.0545092	0.0662407	0.0359622	0.639297	0.287822	TRUE	M_TAL
P2RX1	0.9532	0.0468	3.01394	6.07787e-05	4.17864e-05	0	0.25	1.03246	0.863623	4.62418	-12.7	13.7405	0.119488	0.0508476	0.0696486	0.0329204	0.558266	0.402641	TRUE	M_TAL
MMP1	0.9532	0.0468	3.01394	5.01329e-06	3.71189e-06	0	0.25	3.16968	2.36145	5.20685	-18.4305	27.9012	0.00766773	0.00742403	0.00660277	0.00613289	0.0517534	0.0389443	TRUE	M_TAL
CYP19A1	0.9532	0.0468	3.01394	5.66177e-05	3.40652e-05	0	0.25	4.1755	3.80467	7.42599	-24.8891	32.3972	0.111962	0.0755918	0.0714945	0.0418115	0.594112	0.343726	TRUE	M_TAL
CALCR	0.9532	0.0468	3.01394	0.000350825	0.000336065	0	0.25	4.16851	2.83645	6.00729	-20.8112	27.9043	0.310476	0.231107	0.181612	0.0946437	3.16918	3.5267	TRUE	M_TAL
MRVI1	0.9532	0.0468	3.01394	0.00020678	0.000135701	0	0.25	3.22454	2.85153	3.7917	-12.1704	14.893	0.286833	0.173183	0.17934	0.0809541	2.03793	1.35252	TRUE	M_TAL
TMSB15A	0.9532	0.0468	3.01394	1.7887e-05	1.82635e-05	0	0.25	0.386622	0.190408	5.05815	-13.3018	15.103	0.0289669	0.0156492	0.0253461	0.0131903	0.204516	0.221542	TRUE	M_TAL
PXDN	0.9532	0.0468	3.01394	7.18852e-05	0.000180667	0	0.25	0.204276	0.0644546	4.31501	-12.5187	12.4266	0.137096	0.193922	0.0780973	0.0893614	0.693807	1.8485	TRUE	M_TAL
RIPOR2	0.9532	0.0468	3.01394	0.00017105	0.000909054	0	0.25	-1.62977	-1.81568	3.35262	-12.3195	9.91287	0.273415	0.407299	0.151651	0.192428	1.92554	8.68581	TRUE	M_TAL
TREM2	0.9532	0.0468	3.01394	3.68881e-06	1.0105e-05	0	0.25	-0.66276	-0.666891	4.5776	-15.3266	13.476	0.0058218	0.00943957	0.00433085	0.00581238	0.0242181	0.0957573	TRUE	M_TAL
CCL11	0.9532	0.0468	3.01394	1.60525e-06	1.67355e-06	0	0.25	2.28113	1.77794	5.16178	-17.1964	23.128	0.0029819	0.00318045	0.00255591	0.00250247	0.0146234	0.015631	TRUE	M_TAL
SLCO1A2	0.9532	0.0468	3.01394	5.89199e-05	3.21559e-05	0	0.25	4.529	3.86212	5.99467	-20.2209	25.1316	0.0957039	0.0563953	0.0661697	0.0363751	0.616762	0.342733	TRUE	M_TAL
PTH1R	0.953	0.047	3.00947	0.000601365	0.00230373	0	0.25	0.234567	-0.536221	4.08097	-10.0774	12.7898	0.564498	1.13175	0.267164	0.343528	5.44466	23.6837	TRUE	M_TAL
KLHL13	0.953	0.047	3.00947	0.00198824	0.00119971	0	0.25	3.26792	2.54986	4.26533	-13.8595	15.5311	1.41276	0.592715	0.544693	0.230729	18.8879	11.6659	TRUE	M_TAL
NLRP5	0.953	0.047	3.00947	2.72425e-05	1.32035e-05	0	0.25	2.79896	2.68815	4.76832	-10.8328	18.2729	0.0524669	0.0228341	0.0361377	0.0159825	0.281156	0.14691	TRUE	M_TAL
IL6	0.953	0.047	3.00947	2.54033e-05	1.93172e-05	0	0.25	0.733223	0.756806	5.69172	-17.1748	17.5177	0.0421723	0.0374978	0.0354988	0.0277089	0.23101	0.202276	TRUE	M_TAL
PCDH17	0.953	0.047	3.00947	8.03332e-05	0.00011099	0	0.25	1.46334	1.41988	3.94568	-10.2638	12.2347	0.119133	0.0991382	0.0880369	0.0584443	0.818467	1.12153	TRUE	M_TAL
CKB	0.953	0.047	3.00947	0.00102942	0.000660645	0	0.25	2.39677	2.44384	2.55867	-8.908	10.7719	0.875799	0.314639	0.413419	0.141013	10.4271	6.51609	TRUE	M_TAL
SLC22A23	0.953	0.047	3.00947	0.000260575	0.00072198	0	0.25	-0.0653218	-0.643361	3.64376	-11.3759	11.5876	0.399007	0.713742	0.205467	0.240274	2.58858	7.54848	TRUE	M_TAL
RFX8	0.953	0.047	3.00947	4.13693e-05	3.71438e-05	0	0.25	1.41976	1.18444	4.70223	-11.1643	15.4925	0.0820726	0.0666213	0.0532481	0.041528	0.467372	0.390915	TRUE	M_TAL
PMP2	0.953	0.047	3.00947	2.4728e-06	1.35868e-06	0	0.25	2.47981	1.58345	6.10149	-20.4159	28.2233	0.00454384	0.00251478	0.00362087	0.00210799	0.023701	0.0131291	TRUE	M_TAL
NUDT4	0.953	0.047	3.00947	0.00235653	0.000677416	0	0.25	2.22723	2.26662	1.7105	-3.55266	8.80291	1.76548	0.411213	0.68257	0.21756	24.2233	6.78047	TRUE	M_TAL
PIEZO2	0.953	0.047	3.00947	0.000210552	0.00019722	0	0.25	1.71683	1.45975	4.95618	-15.4772	16.3299	0.385518	0.279121	0.186368	0.112355	2.12959	1.98419	TRUE	M_TAL
PF4	0.953	0.047	3.00947	4.85199e-06	3.33379e-06	0	0.25	0.383276	0.309327	5.34979	-14.1702	14.6812	0.00773873	0.00449943	0.00738374	0.00394786	0.0479944	0.0417933	TRUE	M_TAL
SNTG2	0.953	0.047	3.00947	0.000273396	0.00019236	0	0.25	2.73502	1.98382	5.13851	-12.556	19.3425	0.437984	0.276623	0.211289	0.108981	2.88849	2.04345	TRUE	M_TAL
CLC	0.953	0.047	3.00947	3.58434e-06	2.12341e-06	0	0.25	2.46105	1.93608	5.39298	-17.3347	23.3799	0.00631878	0.00423441	0.00546681	0.00304487	0.0334837	0.0319471	TRUE	M_TAL
PCOLCE	0.953	0.047	3.00947	0.000169747	4.79041e-05	0	0.25	2.64221	2.5131	1.94752	-4.16852	10.0281	0.219101	0.0594243	0.158963	0.0425727	1.70342	0.509332	TRUE	M_TAL
MUC19	0.9528	0.0472	3.00501	7.95931e-05	4.29433e-05	0	0.25	2.44736	2.12761	4.79507	-14.3355	18.3076	0.128363	0.0710575	0.085836	0.0446591	0.752891	0.442432	TRUE	M_TAL
CDH19	0.9528	0.0472	3.00501	3.12702e-05	2.1271e-05	0	0.25	4.01643	2.64315	7.10647	-22.4623	31.5588	0.0523959	0.0330176	0.0374157	0.0230584	0.312486	0.234229	TRUE	M_TAL
RGS17	0.9528	0.0472	3.00501	0.000104708	5.58641e-05	0	0.25	2.49857	2.51313	3.05913	-6.92115	11.9005	0.126375	0.0793924	0.0878949	0.052598	0.98262	0.53317	TRUE	M_TAL
SLIT1	0.9528	0.0472	3.00501	0.000250043	8.51704e-05	0	0.25	3.79792	3.78605	5.354	-12.222	21.0191	0.450836	0.180059	0.203692	0.0806552	2.43719	0.860387	TRUE	M_TAL
OLFM3	0.9528	0.0472	3.00501	7.67981e-05	3.52171e-05	0	0.25	2.40261	2.08684	5.34106	-13.9819	18.5848	0.125878	0.063761	0.0842031	0.0395155	0.718412	0.360926	TRUE	M_TAL
GASK1B	0.9528	0.0472	3.00501	2.66519e-05	8.28583e-05	0	0.25	0.0270557	0.0229883	3.74439	-10.2412	11.2854	0.0399004	0.0826035	0.0323039	0.054743	0.260986	0.860097	TRUE	M_TAL
FIGN	0.9528	0.0472	3.00501	0.000119379	0.000354412	0	0.25	1.30875	-0.183159	5.79634	-19.7901	23.5847	0.156834	0.29486	0.106922	0.147861	1.22907	3.51282	TRUE	M_TAL
LILRB4	0.9528	0.0472	3.00501	1.23666e-05	2.41771e-05	0	0.25	-0.317109	-0.371215	4.58473	-15.6292	12.2748	0.02634	0.0221715	0.0168974	0.015776	0.118418	0.245451	TRUE	M_TAL
ADAMTS2	0.9528	0.0472	3.00501	0.000167321	0.000134298	0	0.25	1.7324	1.63136	5.26017	-14.6922	13.859	0.310048	0.218738	0.147746	0.0816167	1.64661	1.37952	TRUE	M_TAL
MT3	0.9528	0.0472	3.00501	1.94723e-05	1.08355e-05	0	0.25	1.78314	1.78794	3.70162	-12.0105	13.7276	0.0291089	0.00817906	0.0225062	0.00673385	0.187337	0.0924484	TRUE	M_TAL
ADAMDEC1	0.9528	0.0472	3.00501	1.00609e-05	1.05664e-05	0	0.25	1.10964	0.64446	5.15386	-13.025	18.9978	0.0174654	0.0189967	0.0152645	0.0154986	0.099419	0.104825	TRUE	M_TAL
GLYAT	0.9528	0.0472	3.00501	0.000139602	0.00102163	0	0.25	-0.489981	-0.621438	4.37776	-11.6377	11.6981	0.142136	0.620462	0.105076	0.241808	1.45459	10.5095	TRUE	M_TAL
BOC	0.9528	0.0472	3.00501	8.3195e-05	0.000124288	0	0.25	1.26003	1.05455	4.29897	-12.1313	14.9271	0.154064	0.151706	0.0986155	0.0792191	0.86374	1.29158	TRUE	M_TAL
ADAMTS18	0.9528	0.0472	3.00501	9.9351e-05	6.59602e-05	0	0.25	2.82709	2.10782	6.09002	-19.2738	26.6106	0.168194	0.101313	0.1082	0.0569835	0.955718	0.682846	TRUE	M_TAL
POTEF	0.9528	0.0472	3.00501	4.22993e-06	2.2676e-06	0	0.25	4.94687	4.08413	5.96202	-21.3558	28.6001	0.00518282	0.00298013	0.00461484	0.0024963	0.031826	0.0231265	TRUE	M_TAL
IGSF1	0.9528	0.0472	3.00501	6.41424e-05	3.60307e-05	0	0.25	2.8561	2.55498	5.00562	-16.5429	21.5166	0.10181	0.0688377	0.0682286	0.0432353	0.628197	0.374128	TRUE	M_TAL
SLC25A48	0.9528	0.0472	3.00501	0.000795556	0.000616712	0	0.25	3.67042	2.42916	5.78737	-16.6641	22.0157	1.22854	0.74723	0.387433	0.204832	8.23318	6.2481	TRUE	M_TAL
MRLN	0.9528	0.0472	3.00501	3.3958e-05	7.17601e-05	0	0.25	0.577279	0.676895	4.55779	-12.4687	12.4639	0.0519698	0.0862517	0.0456514	0.0569311	0.313523	0.715339	TRUE	M_TAL
EPHA10	0.9526	0.0474	3.00057	4.1832e-05	1.97233e-05	0	0.25	2.6436	2.37277	5.12049	-14.5897	19.2073	0.0764639	0.0394606	0.0518282	0.0249877	0.415452	0.202437	TRUE	M_TAL
COL23A1	0.9526	0.0474	3.00057	0.00101978	0.000369252	0	0.25	3.65612	3.45318	4.74295	-13.7059	16.9288	1.74727	0.562524	0.417252	0.156666	10.7822	3.73546	TRUE	M_TAL
KLHL29	0.9526	0.0474	3.00057	0.000412036	0.000510902	0	0.25	2.27235	1.30085	5.50636	-16.222	19.3293	0.729847	0.609399	0.284274	0.184686	4.35911	5.40871	TRUE	M_TAL
CAV3	0.9526	0.0474	3.00057	5.69534e-05	3.58945e-05	0	0.25	2.76928	2.55313	5.2064	-13.9196	16.788	0.0903792	0.0654345	0.0631878	0.0396604	0.50243	0.350071	TRUE	M_TAL
TNC	0.9526	0.0474	3.00057	7.14609e-05	0.0001891	0	0.25	1.55229	1.41794	4.42095	-13.2984	13.2041	0.116435	0.139935	0.0730564	0.0648391	0.776735	1.73932	TRUE	M_TAL
GPSM1	0.9526	0.0474	3.00057	0.000244188	8.81615e-05	0	0.25	1.68903	1.64618	4.15339	-10.2802	13.2282	0.481008	0.146805	0.20355	0.0748336	2.62584	1.03304	TRUE	M_TAL
LILRA4	0.9526	0.0474	3.00057	3.79102e-06	6.79079e-06	0	0.25	-0.248604	-0.425227	4.63209	-18.2124	13.5092	0.0085197	0.0066567	0.00660277	0.00450567	0.0399018	0.0640458	TRUE	M_TAL
ITGAX	0.9526	0.0474	3.00057	3.01662e-05	7.69715e-05	0	0.25	0.251526	0.435524	4.34715	-13.9987	15.4938	0.050124	0.0474024	0.0405396	0.0316075	0.327779	0.824388	TRUE	M_TAL
C1orf158	0.9526	0.0474	3.00057	8.24073e-06	5.03025e-06	0	0.25	2.79324	2.39209	4.98574	-14.2682	20.4954	0.0158324	0.00882317	0.0125666	0.00669687	0.0841038	0.053093	TRUE	M_TAL
IGF1	0.9526	0.0474	3.00057	3.57504e-05	5.39462e-05	0	0.25	-0.50315	-0.68028	4.13218	-11.3162	14.7318	0.0540998	0.0649381	0.0421015	0.0420427	0.320786	0.5592	TRUE	M_TAL
HCN2	0.9526	0.0474	3.00057	7.31359e-05	2.96066e-05	0	0.25	2.36616	2.4377	3.18616	-6.73565	11.701	0.141498	0.0577415	0.0820021	0.0350253	0.762678	0.305519	TRUE	M_TAL
SLC9A2	0.9526	0.0474	3.00057	7.86682e-05	0.00017369	0	0.25	1.06203	-0.0722828	5.04854	-16.2701	21.6519	0.127795	0.160829	0.085339	0.0917992	0.768107	1.68599	TRUE	M_TAL
ITIH1	0.9526	0.0474	3.00057	1.22262e-05	6.89566e-06	0	0.25	1.43562	1.00153	4.89173	-11.9078	15.637	0.026766	0.0156247	0.0181754	0.0105831	0.118316	0.0728317	TRUE	M_TAL
TNFRSF18	0.9526	0.0474	3.00057	1.88785e-05	3.26515e-05	0	0.25	-0.41896	-0.468561	4.91456	-14.285	13.0943	0.0332977	0.0223564	0.0236422	0.0160811	0.232651	0.437232	TRUE	M_TAL
ACMSD	0.9526	0.0474	3.00057	0.000282256	0.000664488	0	0.25	1.0482	0.51332	3.5278	-11.3581	12.4826	0.262836	0.393016	0.176145	0.192785	2.53882	6.09783	TRUE	M_TAL
IFNB1	0.9526	0.0474	3.00057	8.96291e-07	7.35137e-07	0	0.25	0.948724	0.119619	5.35367	-15.1751	21.0928	0.00113596	0.0013252	0.00113596	0.00116186	0.00666793	0.00620092	TRUE	M_TAL
ITIH3	0.9526	0.0474	3.00057	1.72892e-05	1.10816e-05	0	0.25	2.10567	2.00338	4.50056	-10.3576	13.595	0.0330847	0.0224919	0.0237132	0.0153939	0.177012	0.108262	TRUE	M_TAL
NINJ2	0.9526	0.0474	3.00057	0.000178776	0.00011692	0	0.25	0.240077	0.0957842	4.37483	-11.1107	11.7642	0.363154	0.220434	0.170891	0.0907544	1.88985	1.27684	TRUE	M_TAL
HEYL	0.9524	0.0476	2.99615	2.14813e-05	2.43509e-05	0	0.25	2.036	1.994	4.31183	-11.342	15.3701	0.0416044	0.0355622	0.028896	0.0212864	0.215206	0.244637	TRUE	M_TAL
CYP11A1	0.9524	0.0476	2.99615	4.90575e-05	1.48884e-05	0	0.25	4.14426	3.56565	4.30096	-13.5843	19.9997	0.0819306	0.0272785	0.057579	0.0191876	0.539799	0.16249	TRUE	M_TAL
SLC5A3	0.9524	0.0476	2.99615	0.00299377	0.000740326	0	0.25	2.57613	2.62849	2.12528	-5.80367	11.7892	2.06179	0.431949	0.720838	0.221989	28.8962	7.21308	TRUE	M_TAL
CAVIN3	0.9524	0.0476	2.99615	5.3968e-05	7.61026e-05	0	0.25	0.555671	0.608461	3.83863	-12.1834	11.5299	0.0855513	0.0737011	0.0678736	0.0489491	0.531411	0.918681	TRUE	M_TAL
CELF5	0.9524	0.0476	2.99615	9.76532e-05	4.43694e-05	0	0.25	2.0549	1.86246	4.46084	-11.1068	17.5687	0.209089	0.102401	0.111537	0.0487303	1.07391	0.492906	TRUE	M_TAL
SCML4	0.9524	0.0476	2.99615	9.8068e-05	0.000199395	0	0.25	-0.317582	-0.480372	4.372	-11.9656	14.6539	0.174512	0.177266	0.108271	0.0934295	1.03002	2.49886	TRUE	M_TAL
XPNPEP2	0.9524	0.0476	2.99615	1.9891e-05	0.000261352	0	0.25	-1.79643	-1.71637	3.66077	-12.0043	9.82007	0.0230741	0.168649	0.0195953	0.102459	0.249951	2.52189	TRUE	M_TAL
RIPOR3	0.9524	0.0476	2.99615	0.00215124	0.000520961	0	0.25	3.64288	3.38715	3.38535	-9.4292	20.6695	2.43895	0.687064	0.633014	0.201966	23.1151	5.73742	TRUE	M_TAL
TMEM215	0.9524	0.0476	2.99615	3.5234e-06	2.02468e-06	0	0.25	1.89457	0.77049	6.55027	-19.2769	25.3072	0.00780973	0.00429297	0.00667377	0.00364275	0.0451058	0.0187523	TRUE	M_TAL
MS4A7	0.9524	0.0476	2.99615	1.35526e-05	0.000231715	0	0.25	-1.27256	-0.781534	4.89647	-19.9778	13.6284	0.0227192	0.0962733	0.0190983	0.0411828	0.139305	2.34898	TRUE	M_TAL
SCNN1B	0.9524	0.0476	2.99615	7.71699e-05	0.000217779	0	0.25	1.34608	1.39717	4.08762	-11.5692	13.5752	0.135391	0.188459	0.0800852	0.0798416	0.838826	2.24604	TRUE	M_TAL
AQP1	0.9524	0.0476	2.99615	5.31565e-05	0.000613984	0	0.25	-1.59614	-1.74306	3.35733	-12.0879	10.1231	0.0464321	0.415144	0.0369187	0.163237	0.5853	6.88504	TRUE	M_TAL
NRXN2	0.9524	0.0476	2.99615	0.000161833	0.000135463	0	0.25	-0.225537	-0.367275	4.98104	-11.979	12.4506	0.321975	0.257867	0.157685	0.102583	1.6964	1.38539	TRUE	M_TAL
STAC2	0.9524	0.0476	2.99615	6.29963e-05	8.96198e-05	0	0.25	0.799696	0.886109	4.15465	-11.9038	13.3403	0.111465	0.0743363	0.0752574	0.0438178	0.599883	0.974175	TRUE	M_TAL
MATK	0.9524	0.0476	2.99615	3.49248e-05	0.00014504	0	0.25	-0.9131	-0.709357	4.32174	-13.4821	13.3726	0.0445863	0.0411157	0.029819	0.031552	0.34195	1.47887	TRUE	M_TAL
CCL8	0.9522	0.0478	2.99175	4.48915e-06	1.42606e-05	0	0.25	1.26522	1.42711	4.57749	-17.5184	16.1884	0.00596379	0.0107956	0.00539581	0.00480461	0.0422348	0.109987	TRUE	M_TAL
PIWIL3	0.9522	0.0478	2.99175	5.16906e-05	2.09059e-05	0	0.25	2.85521	2.85522	5.23169	-13.0126	20.9031	0.09613	0.0453777	0.0678026	0.0303932	0.488579	0.218957	TRUE	M_TAL
SPHKAP	0.9522	0.0478	2.99175	5.65915e-05	3.43449e-05	0	0.25	2.80809	2.93423	4.73838	-11.268	15.8889	0.094923	0.0625495	0.0620518	0.0381379	0.515179	0.333366	TRUE	M_TAL
HSPA2	0.9522	0.0478	2.99175	0.000592755	0.000197942	0	0.25	2.95755	2.80444	3.04993	-5.99969	13.829	0.739781	0.215332	0.362442	0.118454	6.14189	2.04698	TRUE	M_TAL
CNN1	0.9522	0.0478	2.99175	2.1394e-05	3.33966e-05	0	0.25	1.74746	1.51641	4.49911	-14.8133	20.4664	0.0393325	0.0331005	0.0236422	0.019465	0.193569	0.361643	TRUE	M_TAL
ZPLD1	0.9522	0.0478	2.99175	0.000348612	0.000182811	0	0.25	3.45198	3.21244	7.22997	-20.859	25.8025	0.56315	0.355628	0.246219	0.118337	3.22977	1.89932	TRUE	M_TAL
GLYATL1	0.9522	0.0478	2.99175	0.000224746	0.000412277	0	0.25	1.07657	0.732827	3.7971	-10.5999	12.9929	0.287969	0.375237	0.187291	0.171009	2.22211	4.26451	TRUE	M_TAL
BPI	0.9522	0.0478	2.99175	2.12191e-05	4.2338e-05	0	0.25	-0.0836779	-0.16767	4.32789	-12.0244	11.7943	0.0395455	0.0631161	0.027192	0.0399716	0.197841	0.414226	TRUE	M_TAL
BPIFA2	0.9522	0.0478	2.99175	1.05132e-05	7.65018e-06	0	0.25	1.07669	0.343587	5.2921	-14.6621	21.0827	0.0195243	0.0162564	0.0146255	0.012235	0.0880891	0.0775638	TRUE	M_TAL
HIST1H2BJ	0.9522	0.0478	2.99175	2.75792e-05	3.15269e-05	0	0.25	0.528857	0.543102	4.17009	-10.954	14.2584	0.0473551	0.049301	0.0382677	0.0327231	0.268777	0.315432	TRUE	M_TAL
FOSL1	0.9522	0.0478	2.99175	6.90223e-05	5.4744e-05	0	0.25	0.954465	1.14256	4.13129	-11.8427	12.8353	0.117074	0.0584997	0.0838481	0.0400302	0.739463	0.55933	TRUE	M_TAL
LHX1	0.9522	0.0478	2.99175	4.67499e-05	0.000407768	0	0.25	0.127631	-0.630072	4.46008	-14.0191	14.6046	0.048491	0.230288	0.0361377	0.116405	0.414717	4.03396	TRUE	M_TAL
GRHL3	0.9522	0.0478	2.99175	8.92656e-05	2.92419e-05	0	0.25	3.76658	3.81133	4.79328	-14.0004	18.2101	0.16152	0.0657393	0.102094	0.0394786	0.860416	0.287422	TRUE	M_TAL
KLRG2	0.9522	0.0478	2.99175	3.77163e-05	3.98486e-05	0	0.25	3.72744	3.317	5.6094	-20.2024	24.5872	0.0646783	0.0539545	0.0451544	0.0298909	0.38104	0.482515	TRUE	M_TAL
CHST11	0.9522	0.0478	2.99175	0.00029587	0.00074524	0	0.25	-0.799307	-0.848548	3.5353	-12.5823	10.4504	0.505716	0.56645	0.2306	0.200022	3.03746	7.50612	TRUE	M_TAL
SLC4A9	0.952	0.048	2.98736	9.91361e-05	0.000462409	0	0.25	2.06908	1.98278	4.36886	-13.1267	14.5187	0.137167	0.220591	0.0926518	0.0822054	0.907505	4.25105	TRUE	M_TAL
HS3ST2	0.952	0.048	2.98736	5.36793e-05	5.69e-05	0	0.25	2.92485	2.59055	5.41552	-13.701	17.929	0.103514	0.0648674	0.0670927	0.0370839	0.576161	0.527122	TRUE	M_TAL
SNED1	0.952	0.048	2.98736	0.00132999	0.000640284	0	0.25	3.1162	2.59678	3.62651	-12.7585	15.1084	1.21754	0.407651	0.486546	0.185078	13.9642	7.12943	TRUE	M_TAL
P2RY8	0.952	0.048	2.98736	7.60794e-05	0.000258819	0	0.25	0.0307839	-0.0163593	4.02463	-12.7478	11.3037	0.108767	0.122557	0.0780973	0.0697054	0.726206	2.65614	TRUE	M_TAL
CD36	0.952	0.048	2.98736	0.000382659	0.000204696	0	0.25	3.1914	3.38179	3.59244	-12.9404	15.4425	0.50387	0.271292	0.255804	0.115378	3.72267	1.89316	TRUE	M_TAL
S100A2	0.952	0.048	2.98736	0.000158168	0.000247036	0	0.25	0.963434	1.02059	3.77418	-13.4421	14.974	0.261558	0.18673	0.157401	0.0803902	1.65671	2.99552	TRUE	M_TAL
EGR3	0.952	0.048	2.98736	6.77277e-05	5.4304e-05	0	0.25	0.445615	0.766008	4.36423	-14.707	13.5991	0.0746178	0.061654	0.0588569	0.0384615	0.709469	0.617706	TRUE	M_TAL
MINAR1	0.952	0.048	2.98736	3.97348e-05	1.28916e-05	0	0.25	4.26637	3.37454	4.96461	-15.6835	21.3112	0.0608445	0.0217368	0.0471424	0.0161335	0.456471	0.131021	TRUE	M_TAL
LINGO1	0.952	0.048	2.98736	0.000232631	0.000108717	0	0.25	3.55858	3.16435	7.20877	-22.3891	30.0209	0.440753	0.210779	0.182322	0.0866741	2.36727	1.13757	TRUE	M_TAL
LINC00514	0.952	0.048	2.98736	4.29643e-05	1.24563e-05	0	0.25	2.10539	1.79585	4.67749	-11.3553	15.4543	0.100248	0.0302924	0.0413916	0.0157236	0.435916	0.12754	TRUE	M_TAL
SIGLEC8	0.952	0.048	2.98736	4.53647e-06	3.17945e-06	0	0.25	1.26332	0.837009	4.78948	-12.8233	17.0613	0.00930067	0.00497096	0.00532481	0.00379993	0.0402635	0.0301058	TRUE	M_TAL
FLRT2	0.952	0.048	2.98736	6.861e-05	0.000110107	0	0.25	1.52982	1.402	4.36308	-14.1798	14.2461	0.0991827	0.118441	0.0742634	0.0635355	0.666126	1.2063	TRUE	M_TAL
ASB2	0.952	0.048	2.98736	6.59113e-05	3.92533e-05	0	0.25	0.593509	0.38947	5.54628	-12.22	13.5513	0.126446	0.0761867	0.0768903	0.0407698	0.622816	0.396152	TRUE	M_TAL
ESPNL	0.952	0.048	2.98736	4.31153e-05	2.99206e-05	0	0.25	3.14184	3.17332	4.5106	-13.6486	19.0222	0.0856225	0.0665876	0.0555201	0.0411181	0.43274	0.315132	TRUE	M_TAL
GPR171	0.952	0.048	2.98736	2.43084e-05	0.000225741	0	0.25	-1.21409	-0.742363	4.55922	-16.796	14.1729	0.00922968	0.0367331	0.00731274	0.0264331	0.302478	2.12881	TRUE	M_TAL
ACSM1	0.9518	0.0482	2.983	0.000144054	7.9256e-05	0	0.25	2.40862	2.45188	3.12233	-9.61089	11.1619	0.228969	0.1079	0.142776	0.0651997	1.37304	0.759591	TRUE	M_TAL
GJC2	0.9518	0.0482	2.983	1.62696e-05	1.53824e-05	0	0.25	0.267012	0.0787153	4.04488	-11.1175	14.1513	0.0328008	0.0297996	0.0220092	0.0196591	0.162879	0.159214	TRUE	M_TAL
TIMP3	0.9518	0.0482	2.983	0.000378445	0.00279709	0	0.25	-0.87957	-0.762673	3.58433	-13.8162	11.072	0.283	1.30943	0.158892	0.239223	3.65174	27.9738	TRUE	M_TAL
44989	0.9518	0.0482	2.983	5.94498e-05	3.47108e-05	0	0.25	3.03218	3.16122	5.57197	-12.3234	18.1222	0.104224	0.0663838	0.0665247	0.0404401	0.583473	0.331542	TRUE	M_TAL
SMIM6	0.9518	0.0482	2.983	9.61532e-05	0.000123033	0	0.25	0.999615	1.02228	4.54072	-13.8273	19.4761	0.165851	0.113016	0.120412	0.0651442	1.01859	1.28695	TRUE	M_TAL
PARVG	0.9518	0.0482	2.983	3.09412e-05	0.000130904	0	0.25	-1.24436	-1.28271	4.35435	-12.5088	11.4205	0.0543129	0.0579938	0.0321619	0.041038	0.37314	1.17722	TRUE	M_TAL
SST	0.9518	0.0482	2.983	9.13022e-06	4.52871e-06	0	0.25	2.41311	2.54595	4.29753	-11.2956	14.4031	0.0135605	0.00733464	0.0129215	0.0065212	0.109268	0.0495064	TRUE	M_TAL
ALPK2	0.9518	0.0482	2.983	0.000236043	0.000634768	0	0.25	0.361986	0.122203	4.57178	-12.4795	15.5005	0.361095	0.56038	0.190557	0.195907	2.23162	6.89638	TRUE	M_TAL
RNF212B	0.9518	0.0482	2.983	0.000197496	0.000915746	0	0.25	1.16489	1.02478	4.08583	-11.8638	14.1277	0.303162	0.503879	0.187788	0.156114	2.10151	8.66969	TRUE	M_TAL
PHLDA2	0.9518	0.0482	2.983	4.59477e-05	5.55675e-05	0	0.25	-0.535932	-0.14684	5.16851	-18.2516	17.4835	0.0863323	0.0664196	0.0672346	0.0435281	0.49945	0.691428	TRUE	M_TAL
SLC27A6	0.9518	0.0482	2.983	0.000180022	9.00176e-05	0	0.25	3.74513	3.88107	5.81684	-17.1057	19.1839	0.316652	0.18507	0.155911	0.0808124	1.80078	0.892983	TRUE	M_TAL
CA12	0.9518	0.0482	2.983	0.00484117	0.00243291	0	0.25	3.30606	2.61914	4.15465	-12.2334	14.9968	3.43485	1.37977	0.797657	0.345408	51.7701	27.3242	TRUE	M_TAL
NKD1	0.9518	0.0482	2.983	7.84366e-05	6.85459e-05	0	0.25	1.90337	1.92901	4.4325	-11.5649	14.0181	0.132836	0.110682	0.085197	0.055461	0.773024	0.674953	TRUE	M_TAL
PTPN5	0.9518	0.0482	2.983	5.38953e-05	2.85285e-05	0	0.25	3.52016	3.44541	5.60279	-16.1597	20.8834	0.108129	0.0631877	0.0693646	0.0383413	0.549006	0.289037	TRUE	M_TAL
COL12A1	0.9518	0.0482	2.983	0.000218495	0.000136385	0	0.25	2.72868	2.83395	4.12307	-9.10807	14.0638	0.336174	0.185105	0.198225	0.0944311	2.19832	1.44985	TRUE	M_TAL
SNCAIP	0.9518	0.0482	2.983	0.000130691	9.71357e-05	0	0.25	2.93357	2.46912	5.4397	-19.2854	21.231	0.212427	0.136037	0.133972	0.0770926	1.32567	0.994053	TRUE	M_TAL
ACSBG2	0.9516	0.0484	2.97864	4.92602e-05	4.2301e-05	0	0.25	1.80665	1.38528	4.27795	-11.3301	15.0627	0.0767479	0.0580924	0.0499823	0.0382458	0.449276	0.452145	TRUE	M_TAL
FAM83E	0.9516	0.0484	2.97864	4.80708e-05	1.89868e-05	0	0.25	3.08457	2.77365	4.58265	-11.3513	17.9259	0.103727	0.0358213	0.0525382	0.0215514	0.491227	0.207738	TRUE	M_TAL
LILRB1	0.9516	0.0484	2.97864	1.12223e-05	5.5699e-05	0	0.25	-1.25575	-1.1006	4.74704	-16.6496	13.165	0.0222932	0.0272141	0.0137025	0.0204512	0.10517	0.662294	TRUE	M_TAL
VSTM2L	0.9516	0.0484	2.97864	4.0791e-05	2.68539e-05	0	0.25	1.47615	0.990897	4.7057	-13.3211	17.5203	0.074476	0.050617	0.0487753	0.033509	0.370668	0.266063	TRUE	M_TAL
EREG	0.9516	0.0484	2.97864	2.62198e-05	7.76579e-05	0	0.25	0.480106	0.602721	4.91899	-18.1218	19.7858	0.0461481	0.0660056	0.0385517	0.0283962	0.264147	0.8203	TRUE	M_TAL
SHD	0.9516	0.0484	2.97864	1.29737e-05	6.16849e-06	0	0.25	2.58166	2.21449	4.80748	-13.6902	21.3212	0.026979	0.0118279	0.0202343	0.00894354	0.143078	0.06689	TRUE	M_TAL
RHOBTB1	0.9516	0.0484	2.97864	0.00021426	0.00097557	0	0.25	-0.0356336	-0.47732	4.06551	-12.8796	14.0992	0.309978	0.66186	0.181257	0.23448	2.30312	9.44964	TRUE	M_TAL
PLA2R1	0.9516	0.0484	2.97864	0.00013971	0.00045027	0	0.25	1.22021	-0.127869	4.54534	-16.0688	17.3262	0.161946	0.366869	0.118495	0.126002	1.46264	4.97798	TRUE	M_TAL
RASGRP2	0.9516	0.0484	2.97864	4.83323e-05	0.000242397	0	0.25	-1.27434	-1.33013	4.50623	-13.9751	11.5443	0.0761089	0.106422	0.0524672	0.0698533	0.462959	2.26638	TRUE	M_TAL
TMPRSS6	0.9516	0.0484	2.97864	4.90041e-05	2.36458e-05	0	0.25	2.64554	2.56551	5.10221	-11.4985	18.6044	0.104792	0.057942	0.0608449	0.0329974	0.513986	0.245409	TRUE	M_TAL
PCDHA10	0.9516	0.0484	2.97864	0.000156987	6.27707e-05	0	0.25	3.71422	2.3661	5.53819	-19.5631	23.6239	0.280656	0.112386	0.168974	0.0630147	1.81524	0.679053	TRUE	M_TAL
OLFML2B	0.9516	0.0484	2.97864	4.44383e-05	3.24896e-05	0	0.25	2.12228	2.1535	4.36179	-11.0361	16.3272	0.0729849	0.0584076	0.056727	0.0393152	0.428343	0.331439	TRUE	M_TAL
LTB	0.9516	0.0484	2.97864	9.26312e-05	0.000995253	0	0.25	-0.998269	-0.720974	6.23285	-21.2441	16.7541	0.0623354	0.20342	0.0489173	0.0816414	0.70885	8.78993	TRUE	M_TAL
CCDC155	0.9516	0.0484	2.97864	4.73142e-05	1.9361e-05	0	0.25	3.30984	3.30315	5.58715	-14.6535	20.5085	0.0947101	0.0448505	0.0601349	0.0281774	0.478234	0.202832	TRUE	M_TAL
BACE2	0.9516	0.0484	2.97864	0.0037556	0.00103371	0	0.25	4.07685	3.47177	3.84416	-10.5777	15.5969	2.80417	0.714577	0.763933	0.226741	38.1876	10.9404	TRUE	M_TAL
ASS1	0.9516	0.0484	2.97864	0.000427769	0.00146045	0	0.25	-0.364839	-0.349625	4.19992	-13.4211	13.0416	0.653881	0.924534	0.28328	0.277681	4.08981	14.1088	TRUE	M_TAL
BARX2	0.9514	0.0486	2.97431	0.000374009	0.00015024	0	0.25	3.39172	2.91379	4.02163	-13.6827	17.0117	0.528647	0.172774	0.259354	0.0882674	3.77117	1.5013	TRUE	M_TAL
ITPRID1	0.9514	0.0486	2.97431	4.87027e-05	3.41064e-05	0	0.25	3.43005	3.04019	6.25388	-20.4486	23.2328	0.0894563	0.0621147	0.057792	0.041189	0.486606	0.348637	TRUE	M_TAL
MYO18B	0.9514	0.0486	2.97431	0.000115653	7.09949e-05	0	0.25	3.56065	3.12786	5.91412	-17.1537	23.9135	0.232376	0.151167	0.108413	0.0654586	1.11915	0.742825	TRUE	M_TAL
GREM1	0.9514	0.0486	2.97431	3.85482e-05	2.49162e-05	0	0.25	1.83272	1.68604	3.48112	-9.05581	11.6907	0.0633294	0.0309436	0.0503372	0.0241463	0.388715	0.282379	TRUE	M_TAL
PADI3	0.9514	0.0486	2.97431	3.29395e-05	1.30912e-05	0	0.25	3.14779	2.71813	6.07	-17.4348	24.3125	0.0703582	0.0309741	0.0409656	0.0193448	0.316023	0.137475	TRUE	M_TAL
PDZRN4	0.9514	0.0486	2.97431	0.000268431	0.000152771	0	0.25	4.07618	3.85331	5.5395	-18.1427	20.785	0.420093	0.235769	0.207952	0.101371	2.62407	1.52903	TRUE	M_TAL
DMBX1	0.9514	0.0486	2.97431	6.85989e-06	2.97612e-06	0	0.25	3.16262	2.95137	5.27231	-15.7502	23.212	0.0122116	0.00658273	0.00972666	0.00479228	0.0681924	0.0282155	TRUE	M_TAL
PTPRO	0.9514	0.0486	2.97431	0.000122447	0.000396265	0	0.25	-0.370917	-0.486685	5.0244	-14.7401	15.1466	0.203409	0.464101	0.120341	0.109979	1.15413	4.78548	TRUE	M_TAL
KRTAP10-4	0.9514	0.0486	2.97431	5.16516e-05	1.90271e-05	0	0.25	3.27977	3.21651	5.67328	-13.4357	17.3368	0.0886043	0.0365426	0.0609869	0.0244052	0.447111	0.182213	TRUE	M_TAL
C12orf42	0.9514	0.0486	2.97431	0.000144651	7.41356e-05	0	0.25	1.68348	1.421	4.35132	-10.9647	18.9833	0.237774	0.101947	0.142066	0.0592671	1.4601	0.811595	TRUE	M_TAL
PLA2G2A	0.9514	0.0486	2.97431	4.80358e-06	2.6505e-06	0	0.25	1.49053	0.948236	5.53414	-14.4078	20.6307	0.00795172	0.00559039	0.00631878	0.00416358	0.03925	0.029979	TRUE	M_TAL
ZFHX4	0.9514	0.0486	2.97431	8.65903e-05	6.12766e-05	0	0.25	2.97548	2.74105	4.54801	-13.7303	16.0815	0.135321	0.0922758	0.0893859	0.0537321	0.888377	0.597325	TRUE	M_TAL
CXCL9	0.9514	0.0486	2.97431	2.44689e-06	7.68039e-06	0	0.25	-0.597203	-0.641555	3.95646	-13.81	12.0598	0.00376287	0.00782159	0.00333688	0.00533161	0.0258983	0.0809033	TRUE	M_TAL
MGAT5B	0.9514	0.0486	2.97431	9.13121e-05	4.98806e-05	0	0.25	2.35907	2.27103	5.10995	-13.0398	16.1582	0.164928	0.089487	0.0942847	0.0485608	0.815933	0.486681	TRUE	M_TAL
ADGRD2	0.9514	0.0486	2.97431	3.06909e-05	1.20864e-05	0	0.25	2.84895	2.84254	4.38548	-9.96597	16.9735	0.0550228	0.0251118	0.0358537	0.0165804	0.269092	0.1166	TRUE	M_TAL
SLC13A3	0.9514	0.0486	2.97431	0.000131371	0.00185332	0	0.25	-1.10839	-1.01616	4.67895	-15.3613	10.9646	0.204971	1.19334	0.119915	0.251914	1.28595	19.0226	TRUE	M_TAL
VCAM1	0.9514	0.0486	2.97431	2.55017e-05	0.000324663	0	0.25	-1.98683	-2.06201	3.17638	-13.2295	9.31802	0.0245651	0.162301	0.0205183	0.0842702	0.32208	3.25304	TRUE	M_TAL
WNT7A	0.9514	0.0486	2.97431	4.60886e-05	2.90947e-05	0	0.25	1.08806	0.684715	5.39816	-11.3095	16.1474	0.0866875	0.0614094	0.0555911	0.0342332	0.415669	0.286896	TRUE	M_TAL
SULT1E1	0.9514	0.0486	2.97431	1.42103e-05	9.70683e-06	0	0.25	1.76354	1.51724	4.76283	-11.1934	13.6388	0.0218672	0.0160438	0.0204473	0.0137543	0.126182	0.0954674	TRUE	M_TAL
SHISAL1	0.9514	0.0486	2.97431	4.40236e-05	2.03683e-05	0	0.25	2.21598	1.76092	5.60586	-14.2738	20.3591	0.096272	0.0432883	0.0549521	0.0250216	0.442966	0.200803	TRUE	M_TAL
HAND2	0.9514	0.0486	2.97431	7.91922e-06	2.99429e-06	0	0.25	3.66802	2.7599	7.265	-23.4622	30.0287	0.0141285	0.00625912	0.0123536	0.00529154	0.0747239	0.0294712	TRUE	M_TAL
OLFM2	0.9512	0.0488	2.96999	0.000211114	6.46485e-05	0	0.25	2.79646	2.46156	2.82758	-5.73655	11.2884	0.314663	0.0910994	0.173447	0.0524501	2.23643	0.69644	TRUE	M_TAL
TM4SF1	0.9512	0.0488	2.96999	4.16309e-05	0.000321295	0	0.25	0.511981	0.740417	4.43701	-16.3301	14.5592	0.0524668	0.166059	0.0430955	0.0685928	0.398623	3.64808	TRUE	M_TAL
PRSS57	0.9512	0.0488	2.96999	1.99052e-05	1.54341e-05	0	0.25	0.79122	0.776896	3.86422	-11.068	12.5865	0.0362086	0.0159298	0.0232872	0.0109437	0.182633	0.153736	TRUE	M_TAL
DUSP4	0.9512	0.0488	2.96999	9.5753e-05	9.99575e-05	0	0.25	-0.23678	-0.229341	5.49508	-15.6205	14.9711	0.148526	0.0911298	0.10536	0.0565181	0.97429	1.12269	TRUE	M_TAL
RGS22	0.9512	0.0488	2.96999	7.204e-05	5.112e-05	0	0.25	2.62167	2.11916	4.98052	-14.4641	16.713	0.111749	0.0789826	0.0784523	0.0491309	0.67817	0.493679	TRUE	M_TAL
ELAVL3	0.9512	0.0488	2.96999	7.27863e-05	2.73508e-05	0	0.25	2.51718	2.24675	4.50087	-10.7995	18.0224	0.140859	0.0592762	0.087114	0.0361532	0.731651	0.289323	TRUE	M_TAL
EGFL7	0.9512	0.0488	2.96999	0.00010416	0.000408761	0	0.25	-0.4287	-0.14289	4.1435	-14.2636	11.6867	0.179483	0.231745	0.0962016	0.117098	0.98839	5.0869	TRUE	M_TAL
UBE2S	0.9512	0.0488	2.96999	0.000163938	0.00031921	0	0.25	0.676564	0.451269	4.43102	-11.8678	14.8005	0.247217	0.183445	0.158963	0.109249	1.70518	3.30486	TRUE	M_TAL
HMX2	0.9512	0.0488	2.96999	8.28972e-06	8.9067e-06	0	0.25	2.20024	2.12035	3.85668	-10.8076	14.3455	0.0129925	0.00823145	0.0115726	0.00635478	0.0786956	0.0816268	TRUE	M_TAL
GPD1	0.9512	0.0488	2.96999	0.000110502	0.000260487	0	0.25	-0.23655	-0.223247	4.24596	-11.1134	12.0463	0.176146	0.243619	0.124956	0.129389	1.06933	2.48596	TRUE	M_TAL
AGT	0.9512	0.0488	2.96999	1.72955e-05	6.95814e-05	0	0.25	-0.35795	-0.217061	4.38427	-11.8663	12.3911	0.0288249	0.0817661	0.0220802	0.0546289	0.158967	0.743468	TRUE	M_TAL
TMEM52B	0.9512	0.0488	2.96999	0.00074985	0.00090483	0	0.25	2.10758	2.15325	3.88201	-12.2666	17.851	0.453102	0.411343	0.210082	0.134051	6.77553	9.01991	TRUE	M_TAL
TMEM212	0.951	0.049	2.96569	7.44577e-05	3.8463e-05	0	0.25	4.91916	4.11073	8.25904	-27.8908	35.0137	0.137451	0.0843277	0.0921548	0.0482094	0.716464	0.385498	TRUE	M_TAL
GRM4	0.951	0.049	2.96569	0.000167218	6.19011e-05	0	0.25	4.17351	3.90995	7.52909	-22.4308	29.9086	0.311539	0.139271	0.147036	0.0621672	1.62226	0.601121	TRUE	M_TAL
ZCCHC12	0.951	0.049	2.96569	5.34251e-06	5.29182e-06	0	0.25	0.545931	0.238963	5.3694	-13.8586	14.4951	0.00894569	0.00805578	0.00766773	0.0069126	0.0569887	0.0542083	TRUE	M_TAL
REG1B	0.951	0.049	2.96569	1.90498e-06	9.13638e-07	0	0.25	2.26185	1.69426	5.95136	-17.737	25.5699	0.00319489	0.00180289	0.00255591	0.00156866	0.0166585	0.00977794	TRUE	M_TAL
JAK3	0.951	0.049	2.96569	3.89869e-05	0.000108166	0	0.25	-0.526401	-0.751841	3.79686	-11.6819	12.1421	0.072417	0.0808289	0.0506212	0.0517443	0.429503	1.1513	TRUE	M_TAL
BICDL1	0.951	0.049	2.96569	0.00621741	0.00135215	0	0.25	3.34014	2.97789	3.21727	-7.72451	14.3667	4.46019	0.875016	0.83628	0.31242	65.3194	13.7336	TRUE	M_TAL
DDC	0.951	0.049	2.96569	0.000136576	0.000412284	0	0.25	-0.674438	-0.673261	4.77848	-12.3568	12.6813	0.21406	0.373658	0.134327	0.162266	1.32915	4.23736	TRUE	M_TAL
KCP	0.951	0.049	2.96569	0.0017733	0.000334915	0	0.25	4.27667	3.54783	3.6386	-10.7663	13.8391	1.62183	0.343828	0.588569	0.161723	17.9833	3.37165	TRUE	M_TAL
ROR2	0.951	0.049	2.96569	0.000296407	0.00026918	0	0.25	2.87248	2.42658	5.97268	-14.7761	18.1987	0.494781	0.365083	0.215974	0.126661	2.77438	2.8801	TRUE	M_TAL
HLA-DRB5	0.951	0.049	2.96569	1.80174e-05	0.000322299	0	0.25	-1.4262	-1.23503	4.34149	-17.3014	15.8531	0.0291799	0.189123	0.0252751	0.0656558	0.202695	3.55827	TRUE	M_TAL
BLK	0.951	0.049	2.96569	6.71885e-05	9.75895e-05	0	0.25	0.236785	0.187425	4.6815	-15.2802	15.3409	0.110755	0.0712427	0.0771743	0.0427546	0.591767	0.988579	TRUE	M_TAL
INPP5D	0.951	0.049	2.96569	0.000103645	0.000416911	0	0.25	-0.730903	-0.985098	3.57116	-11.7757	12.3711	0.179908	0.238225	0.0987575	0.122596	1.10491	4.4143	TRUE	M_TAL
SYT12	0.951	0.049	2.96569	5.22658e-05	3.20812e-05	0	0.25	1.74961	1.84194	3.7743	-9.83163	12.1384	0.0947101	0.0653109	0.0599929	0.0360762	0.486353	0.355024	TRUE	M_TAL
FCGR3B	0.9508	0.0492	2.96141	1.71514e-06	1.61937e-05	0	0.25	-0.741443	-0.829634	3.64778	-16.2405	11.9764	0.00248491	0.00636086	0.00234292	0.00411119	0.015295	0.135881	TRUE	M_TAL
DOCK2	0.9508	0.0492	2.96141	0.0002401	0.000406862	0	0.25	-0.231323	-0.2578	4.53434	-12.4332	14.5819	0.382394	0.370501	0.185162	0.146197	2.19622	3.94189	TRUE	M_TAL
ASB18	0.9508	0.0492	2.96141	3.89393e-05	1.98853e-05	0	0.25	4.69612	3.77171	6.71655	-19.5018	27.0547	0.0730561	0.0380368	0.0406106	0.0238289	0.363753	0.200801	TRUE	M_TAL
H3F3B	0.9508	0.0492	2.96141	0.00170167	0.0076318	0	0.25	-0.415887	-0.33496	4.6506	-13.5241	15.5699	1.06807	1.76447	0.421441	0.414577	17.2837	69.5722	TRUE	M_TAL
AFAP1L1	0.9508	0.0492	2.96141	0.000103028	0.000170789	0	0.25	0.76623	0.87455	3.6181	-10.8503	10.4477	0.166561	0.195624	0.110401	0.10294	1.01132	1.81393	TRUE	M_TAL
RBFOX3	0.9508	0.0492	2.96141	0.000532575	0.000178757	0	0.25	3.34924	3.42589	4.47122	-11.3792	20.3837	1.01227	0.385079	0.281363	0.108059	5.46439	1.82956	TRUE	M_TAL
CCDC33	0.9508	0.0492	2.96141	0.000275572	0.000109806	0	0.25	3.5941	2.9567	6.70075	-20.6385	26.5984	0.55811	0.264884	0.215122	0.0940428	2.85946	1.17418	TRUE	M_TAL
EYA2	0.9508	0.0492	2.96141	0.000360171	0.000533063	0	0.25	2.68969	0.750974	7.12615	-22.4654	29.9629	0.641244	0.476469	0.247497	0.188579	3.90084	5.38296	TRUE	M_TAL
CARD11	0.9508	0.0492	2.96141	8.73347e-05	0.000195082	0	0.25	0.0730099	0.0849638	4.01546	-12.63	16.7192	0.161093	0.147012	0.0917998	0.0779062	0.876119	2.25019	TRUE	M_TAL
GPRC6A	0.9508	0.0492	2.96141	8.85983e-06	9.88534e-06	0	0.25	1.70729	1.57444	4.46936	-13.8942	18.7528	0.0151225	0.0167589	0.0121406	0.0134461	0.0906831	0.0979313	TRUE	M_TAL
CHRNG	0.9508	0.0492	2.96141	2.69751e-05	1.0665e-05	0	0.25	3.17911	2.90514	3.69586	-10.717	15.8928	0.0481362	0.0183679	0.0309549	0.0121857	0.300954	0.106289	TRUE	M_TAL
FBXL16	0.9508	0.0492	2.96141	0.0001377	3.35047e-05	0	0.25	2.24364	2.14986	3.37239	-7.5967	13.8635	0.258505	0.0694603	0.138374	0.038064	1.42413	0.358324	TRUE	M_TAL
TMEM255B	0.9508	0.0492	2.96141	0.000146316	0.000136922	0	0.25	1.36398	1.29162	4.01756	-10.1889	11.4798	0.25815	0.128247	0.142918	0.0751572	1.45025	1.40233	TRUE	M_TAL
RNF144B	0.9508	0.0492	2.96141	0.00135664	0.000591776	0	0.25	2.74276	2.11025	2.90915	-10.1534	15.1984	1.23685	0.423811	0.523039	0.179644	12.9245	5.68662	TRUE	M_TAL
AR	0.9508	0.0492	2.96141	8.54369e-05	0.000265003	0	0.25	-0.253286	-0.850681	3.36994	-11.0435	11.3556	0.110826	0.208322	0.0822151	0.12337	0.79721	2.64048	TRUE	M_TAL
SOCS3	0.9506	0.0494	2.95714	0.000369472	0.000279083	0	0.25	0.860254	0.853177	4.98064	-15.3838	18.1217	0.325525	0.179464	0.197515	0.0961477	3.6548	2.837	TRUE	M_TAL
IL17F	0.9506	0.0494	2.95714	4.2667e-06	5.37904e-06	0	0.25	1.6632	1.46994	4.46418	-10.8672	13.8703	0.00780973	0.0101267	0.00674476	0.00864152	0.0379854	0.0509079	TRUE	M_TAL
GPC1	0.9506	0.0494	2.95714	0.000256878	8.60414e-05	0	0.25	2.68621	2.68531	3.39218	-8.54157	11.5495	0.44906	0.160832	0.215903	0.0771758	2.54081	0.939412	TRUE	M_TAL
WSCD2	0.9506	0.0494	2.95714	6.43028e-05	3.72988e-05	0	0.25	2.56063	2.23801	5.50302	-16.7097	21.0223	0.117926	0.0750442	0.0687256	0.0442678	0.680739	0.382185	TRUE	M_TAL
RIT2	0.9506	0.0494	2.95714	0.000118551	6.45881e-05	0	0.25	3.77843	3.35684	6.59861	-20.7544	24.6988	0.191268	0.123905	0.115087	0.0639577	1.06763	0.619403	TRUE	M_TAL
TRPM8	0.9506	0.0494	2.95714	5.35335e-05	3.44834e-05	0	0.25	1.63181	1.41377	4.80473	-10.9383	13.6558	0.111607	0.0820341	0.0714945	0.0428624	0.544579	0.356071	TRUE	M_TAL
KCNK2	0.9506	0.0494	2.95714	9.76287e-05	5.36344e-05	0	0.25	4.5995	4.3602	8.23271	-27.0464	35.0708	0.179482	0.107026	0.108768	0.0587309	0.952433	0.503479	TRUE	M_TAL
NOVA2	0.9506	0.0494	2.95714	3.76295e-05	8.16647e-05	0	0.25	0.745759	0.901295	3.95149	-12.4222	11.2672	0.0723461	0.0749695	0.0467164	0.0458426	0.386174	0.905352	TRUE	M_TAL
ZBTB7C	0.9506	0.0494	2.95714	0.000705324	0.000285997	0	0.25	4.44142	3.51945	5.36685	-17.051	21.982	1.08931	0.526433	0.368548	0.145581	7.37262	3.10067	TRUE	M_TAL
NTN1	0.9506	0.0494	2.95714	0.00020507	0.000230713	0	0.25	1.54847	1.29058	5.09485	-14.6588	15.9266	0.385376	0.296114	0.188853	0.119736	2.16027	2.50426	TRUE	M_TAL
HIST1H1D	0.9506	0.0494	2.95714	2.91413e-05	0.000117582	0	0.25	-1.54187	-1.37877	4.05398	-17.134	14.7466	0.0161874	0.0463255	0.0131345	0.0320205	0.30192	1.15404	TRUE	M_TAL
CXCL11	0.9506	0.0494	2.95714	2.48179e-06	6.39002e-06	0	0.25	0.0100654	0.046133	3.5165	-12.82	12.3525	0.00340788	0.00601566	0.00312389	0.00437931	0.018436	0.0596218	TRUE	M_TAL
IKZF1	0.9506	0.0494	2.95714	8.47499e-05	0.000561446	0	0.25	-0.928031	-0.729999	4.85212	-16.6387	12.814	0.103443	0.177017	0.0688676	0.102311	0.96522	5.77689	TRUE	M_TAL
RHBDF1	0.9506	0.0494	2.95714	0.000132801	6.01986e-05	0	0.25	1.61819	1.59328	3.70737	-9.87494	12.1026	0.258079	0.111932	0.137735	0.0628883	1.37939	0.640332	TRUE	M_TAL
DOC2B	0.9506	0.0494	2.95714	8.55777e-05	0.000110801	0	0.25	0.860832	0.735507	4.38169	-10.733	13.3319	0.159958	0.12324	0.0984026	0.069693	0.857612	1.14502	TRUE	M_TAL
LGI4	0.9506	0.0494	2.95714	9.61566e-05	3.73842e-05	0	0.25	2.501	2.15561	4.60266	-10.182	14.8924	0.194108	0.0853264	0.116933	0.0470507	1.02148	0.421799	TRUE	M_TAL
TSPAN32	0.9506	0.0494	2.95714	5.94614e-05	7.91897e-05	0	0.25	0.222477	0.0320244	5.02331	-12.5703	13.8091	0.107703	0.077121	0.0673056	0.0469181	0.576156	0.945891	TRUE	M_TAL
CELA2B	0.9506	0.0494	2.95714	2.86174e-05	1.36842e-05	0	0.25	3.91787	3.03289	5.01905	-15.7869	19.8964	0.0438763	0.0219957	0.0304579	0.0150425	0.284493	0.136154	TRUE	M_TAL
SMAD6	0.9506	0.0494	2.95714	0.000860339	0.000317021	0	0.25	3.21259	2.64048	3.68459	-12.0318	14.0998	1.35741	0.516029	0.428186	0.167308	9.19604	3.48558	TRUE	M_TAL
DNAJB1	0.9504	0.0496	2.95289	0.00102122	0.00532252	0	0.25	-0.548602	-0.192474	5.99028	-19.6914	17.9623	0.999834	1.6279	0.366773	0.315828	10.8375	53.1751	TRUE	M_TAL
CEBPA	0.9504	0.0496	2.95289	3.40182e-05	4.30427e-05	0	0.25	-0.25218	-0.384161	4.68053	-10.9412	15.9774	0.0604895	0.0565432	0.0496273	0.0412044	0.355181	0.412278	TRUE	M_TAL
RYR1	0.9504	0.0496	2.95289	0.000252992	8.19037e-05	0	0.25	2.55165	2.29013	3.40281	-7.73381	15.9998	0.456656	0.145745	0.203195	0.0693232	2.54076	0.865291	TRUE	M_TAL
SPATA3	0.9504	0.0496	2.95289	2.03236e-05	1.11517e-05	0	0.25	3.06052	3.22019	4.98557	-11.4134	19.4504	0.0418174	0.0240731	0.0263401	0.0164633	0.205285	0.113814	TRUE	M_TAL
JAML	0.9504	0.0496	2.95289	5.88857e-05	0.000151497	0	0.25	-0.150785	-0.260039	5.11034	-13.7521	13.693	0.092438	0.116683	0.0698616	0.0743559	0.684598	1.7069	TRUE	M_TAL
SLC1A2	0.9504	0.0496	2.95289	0.000176337	6.93529e-05	0	0.25	1.92769	1.28281	4.80863	-10.2299	16.4373	0.345973	0.156076	0.173944	0.0680258	1.79949	0.704746	TRUE	M_TAL
INHBA	0.9504	0.0496	2.95289	9.48387e-05	6.75528e-05	0	0.25	1.28234	0.9063	4.93225	-13.8002	19.1182	0.158751	0.12251	0.112673	0.0701399	0.988832	0.713468	TRUE	M_TAL
SFN	0.9504	0.0496	2.95289	1.2416e-05	9.99017e-06	0	0.25	0.38242	0.378165	4.15773	-14.0038	12.5747	0.027334	0.0198719	0.0207313	0.014044	0.115979	0.122546	TRUE	M_TAL
SERPINE1	0.9504	0.0496	2.95289	4.84662e-05	0.000507107	0	0.25	0.366799	0.400477	4.6486	-17.5666	14.5327	0.0618385	0.206713	0.0447994	0.0550635	0.486805	5.18679	TRUE	M_TAL
PPP2R2C	0.9504	0.0496	2.95289	0.000210272	8.48911e-05	0	0.25	3.50947	3.23574	6.54071	-18.5701	23.9919	0.412567	0.189326	0.180618	0.0782082	2.10215	0.873561	TRUE	M_TAL
MT1M	0.9504	0.0496	2.95289	2.69297e-05	0.000111671	0	0.25	-0.617459	-0.672051	3.9967	-13.225	16.9702	0.0392614	0.0731134	0.0320909	0.041491	0.256193	1.18653	TRUE	M_TAL
PDGFRB	0.9504	0.0496	2.95289	0.000146185	0.00012288	0	0.25	1.18345	1.0354	4.51263	-13.4029	13.5347	0.243383	0.138076	0.149734	0.0722109	1.51676	1.31866	TRUE	M_TAL
HBZ	0.9504	0.0496	2.95289	1.35793e-05	7.42849e-06	0	0.25	2.007	1.6992	3.86334	-11.3736	14.9221	0.0251331	0.0130822	0.0184594	0.00902059	0.134167	0.0730202	TRUE	M_TAL
SLC27A2	0.9504	0.0496	2.95289	5.93007e-05	0.000661415	0	0.25	-1.38482	-1.31163	3.96379	-12.3374	9.06039	0.0821436	0.41377	0.057934	0.181888	0.605933	6.60221	TRUE	M_TAL
VSIG4	0.9504	0.0496	2.95289	6.33046e-06	2.49248e-05	0	0.25	-0.39897	-0.300117	4.28122	-14.6226	11.4206	0.00972666	0.019598	0.0086617	0.0128883	0.0547175	0.271142	TRUE	M_TAL
IL16	0.9504	0.0496	2.95289	9.37028e-05	0.000204716	0	0.25	-0.736722	-0.804747	4.39825	-11.6469	11.6103	0.165069	0.173323	0.100532	0.0950844	0.96648	2.1769	TRUE	M_TAL
SLC6A20	0.9504	0.0496	2.95289	7.6883e-05	7.7727e-05	0	0.25	2.37142	2.2921	4.51564	-11.8639	17.8859	0.130777	0.0929389	0.084487	0.0539663	0.747758	0.794819	TRUE	M_TAL
SLC45A3	0.9504	0.0496	2.95289	0.000273019	7.82808e-05	0	0.25	3.57422	3.54838	4.01969	-12.9308	17.0827	0.446291	0.152085	0.224068	0.0797368	2.72883	0.824109	TRUE	M_TAL
C1QB	0.9502	0.0498	2.94866	9.96983e-06	0.000148948	0	0.25	-0.222175	-0.266532	4.75086	-17.8978	17.5476	0.0173944	0.0778546	0.0127796	0.0203187	0.127614	1.63708	TRUE	M_TAL
NDST3	0.9502	0.0498	2.94866	0.000369542	8.24928e-05	0	0.25	5.27508	4.09607	4.82448	-15.3096	19.3558	0.367343	0.107515	0.22847	0.0652613	3.75376	0.814095	TRUE	M_TAL
KCNQ3	0.9502	0.0498	2.94866	0.000259593	0.000324188	0	0.25	2.27317	1.21886	5.17904	-16.5082	20.4732	0.390203	0.315801	0.191551	0.129487	2.59673	3.12703	TRUE	M_TAL
ATP10A	0.9502	0.0498	2.94866	0.000116922	0.000194501	0	0.25	0.870491	0.680335	4.21537	-12.7686	13.9457	0.18424	0.224838	0.109833	0.0851578	1.02822	2.07263	TRUE	M_TAL
CACNA1I	0.9502	0.0498	2.94866	0.000110872	4.83666e-05	0	0.25	2.18537	1.81538	5.31429	-13.7002	15.2553	0.212426	0.111416	0.108839	0.0521943	1.0816	0.486464	TRUE	M_TAL
SLC6A3	0.9502	0.0498	2.94866	3.66358e-05	1.9202e-05	0	0.25	3.13371	3.2323	5.41763	-15.185	20.1438	0.072346	0.0413252	0.0494143	0.0268121	0.367005	0.200909	TRUE	M_TAL
EMILIN2	0.9502	0.0498	2.94866	0.000116936	8.89734e-05	0	0.25	0.176989	0.15801	4.59099	-13.3959	13.8861	0.198794	0.117766	0.131913	0.0693695	1.20504	0.902341	TRUE	M_TAL
PTPRE	0.9502	0.0498	2.94866	0.000142965	0.000460853	0	0.25	-1.30624	-1.36908	3.36437	-10.1262	8.6621	0.259144	0.359802	0.132907	0.159914	1.42153	4.65563	TRUE	M_TAL
IQCJ	0.9502	0.0498	2.94866	9.7628e-05	4.72628e-05	0	0.25	4.45517	2.95584	8.7767	-28.8478	37.1093	0.185091	0.110487	0.104224	0.0562223	0.974972	0.46935	TRUE	M_TAL
SLCO1B3	0.9502	0.0498	2.94866	3.13443e-05	1.80182e-05	0	0.25	2.94297	2.82315	5.49884	-15.7316	19.4346	0.0553068	0.0318465	0.0397586	0.0225314	0.334099	0.183119	TRUE	M_TAL
SOX9	0.9502	0.0498	2.94866	0.000124741	8.15246e-05	0	0.25	2.07478	1.57402	4.77248	-13.8587	22.7415	0.185305	0.0985612	0.129925	0.0651319	1.28328	0.894064	TRUE	M_TAL
CXCL1	0.9502	0.0498	2.94866	2.79505e-05	3.63192e-05	0	0.25	0.350088	0.424469	4.52705	-13.1467	13.6376	0.0435212	0.033961	0.0306709	0.0224636	0.287671	0.344846	TRUE	M_TAL
RHOJ	0.9502	0.0498	2.94866	4.2065e-05	0.000100769	0	0.25	0.919364	0.947572	4.12683	-12.1551	12.302	0.072772	0.0845795	0.0506922	0.0539078	0.424913	1.01929	TRUE	M_TAL
CHI3L1	0.9502	0.0498	2.94866	3.02855e-05	2.66205e-05	0	0.25	0.923509	0.65225	5.26835	-18.216	23.2514	0.0417463	0.0309869	0.0351438	0.0234622	0.269817	0.289959	TRUE	M_TAL
HLA-DQB1	0.9502	0.0498	2.94866	9.34171e-05	0.000477409	0	0.25	-0.944778	-0.80207	4.52996	-17.6181	18.0277	0.149663	0.294884	0.113454	0.110666	1.01908	5.3751	TRUE	M_TAL
SGCG	0.9502	0.0498	2.94866	5.10478e-05	2.7664e-05	0	0.25	3.24018	3.02391	4.1985	-11.1722	14.2885	0.0826406	0.0482841	0.0531771	0.0311914	0.548854	0.278133	TRUE	M_TAL
PRKCB	0.9502	0.0498	2.94866	0.000179217	0.000508861	0	0.25	-0.534447	-0.549626	4.51748	-15.2132	17.2974	0.337951	0.287989	0.150231	0.133682	1.86125	5.21746	TRUE	M_TAL
IGDCC3	0.95	0.05	2.94444	5.08414e-05	2.8678e-05	0	0.25	2.28527	2.07308	4.94703	-13.3556	17.2955	0.0930771	0.0586539	0.0624778	0.0358389	0.503998	0.303958	TRUE	M_TAL
ANO2	0.95	0.05	2.94444	0.000251317	0.000272983	0	0.25	2.95477	2.51976	5.92939	-16.1872	20.9119	0.467377	0.329106	0.204615	0.115594	2.5879	2.64626	TRUE	M_TAL
CFAP100	0.95	0.05	2.94444	7.34179e-05	2.87694e-05	0	0.25	3.2284	3.19854	3.51702	-10.0929	12.7278	0.105857	0.0494149	0.0739084	0.0337555	0.761668	0.301949	TRUE	M_TAL
TCERG1L	0.95	0.05	2.94444	0.000124206	6.72545e-05	0	0.25	2.09145	1.72847	5.24158	-12.3878	19.2731	0.233868	0.138496	0.112744	0.0632612	1.15813	0.644953	TRUE	M_TAL
SMIM35	0.95	0.05	2.94444	0.000129492	0.000131509	0	0.25	1.48944	1.44001	4.60431	-14.2081	15.1854	0.239974	0.168925	0.134256	0.0848095	1.33632	1.36114	TRUE	M_TAL
FYN	0.95	0.05	2.94444	0.000279623	0.00102608	0	0.25	-1.63059	-1.60934	3.58829	-12.4358	9.91647	0.40135	0.608989	0.214271	0.232948	2.74008	9.78582	TRUE	M_TAL
KCNH8	0.95	0.05	2.94444	0.000192454	0.000118711	0	0.25	2.98589	2.77193	4.87594	-14.9973	20.8783	0.289247	0.151141	0.15733	0.0765779	1.76492	1.13636	TRUE	M_TAL
APOA1	0.95	0.05	2.94444	1.85702e-05	2.82312e-05	0	0.25	-0.286979	-0.247033	4.29253	-11.6935	12.4481	0.0301738	0.044515	0.0257011	0.0339158	0.175039	0.2853	TRUE	M_TAL
FAM107A	0.95	0.05	2.94444	0.000246967	0.000204431	0	0.25	0.673648	0.54176	3.51956	-8.82338	17.092	0.420661	0.292465	0.204118	0.126365	2.35248	2.24381	TRUE	M_TAL
NRARP	0.95	0.05	2.94444	9.06108e-05	4.23599e-05	0	0.25	1.60712	1.48811	4.01273	-8.97001	14.3287	0.154562	0.0717117	0.108058	0.0491001	0.896599	0.499061	TRUE	M_TAL
SLC18A2	0.95	0.05	2.94444	3.3915e-05	2.89443e-05	0	0.25	2.06297	2.11705	3.03684	-10.2703	13.0606	0.0545258	0.0314152	0.0408236	0.0234067	0.379232	0.241558	TRUE	M_TAL
S100P	0.95	0.05	2.94444	9.11412e-06	1.16526e-05	0	0.25	0.000227493	0.0122209	4.74102	-14.463	15.387	0.0178204	0.00965834	0.0128506	0.00656435	0.0992543	0.136883	TRUE	M_TAL
PREX2	0.95	0.05	2.94444	0.000124978	0.000275153	0	0.25	0.814027	0.777331	4.35939	-12.6906	12.2008	0.195173	0.213546	0.114803	0.103254	1.16794	2.75694	TRUE	M_TAL
TPPP3	0.95	0.05	2.94444	4.76893e-05	5.56929e-05	0	0.25	0.206021	0.145764	4.18712	-14.0205	13.0214	0.0875393	0.0496771	0.0658857	0.0336107	0.495887	0.557026	TRUE	M_TAL
TBX18	0.9498	0.0502	2.94024	3.67094e-05	1.83052e-05	0	0.25	4.132	3.89095	5.71427	-18.0745	23.2282	0.0641104	0.0384652	0.0487043	0.0264885	0.360792	0.186612	TRUE	M_TAL
PAMR1	0.9498	0.0502	2.94024	5.81544e-05	3.3922e-05	0	0.25	3.61764	3.17321	5.77141	-17.5685	22.0877	0.101384	0.056312	0.0698616	0.0367542	0.564737	0.355432	TRUE	M_TAL
WDR97	0.9498	0.0502	2.94024	9.64138e-05	3.17345e-05	0	0.25	2.68643	2.39037	2.91181	-7.57551	16.4582	0.154136	0.044934	0.0992545	0.0304025	1.01227	0.338074	TRUE	M_TAL
GC	0.9498	0.0502	2.94024	2.38222e-05	2.25716e-05	0	0.25	2.03604	1.96253	4.46089	-13.0956	16.1854	0.0359956	0.0316434	0.028825	0.0227071	0.217506	0.244202	TRUE	M_TAL
SCN10A	0.9498	0.0502	2.94024	4.57573e-05	2.48813e-05	0	0.25	3.79683	3.51807	7.05264	-23.9923	31.1226	0.0814336	0.0494491	0.0529641	0.0317493	0.475268	0.24078	TRUE	M_TAL
TMEM40	0.9498	0.0502	2.94024	3.99879e-05	1.83082e-05	0	0.25	2.68019	2.5208	4.62262	-12.6756	16.4848	0.072346	0.0407733	0.0531061	0.0262143	0.384599	0.194407	TRUE	M_TAL
GRIN3B	0.9498	0.0502	2.94024	6.17515e-05	2.1547e-05	0	0.25	3.28002	2.97056	4.2734	-13.0435	16.4476	0.124245	0.0450881	0.0737664	0.0283438	0.703946	0.230512	TRUE	M_TAL
LCN2	0.9498	0.0502	2.94024	2.65801e-05	1.39014e-05	0	0.25	1.68548	1.67117	3.80175	-9.93333	12.5233	0.0482071	0.029029	0.0300319	0.0176159	0.237674	0.154545	TRUE	M_TAL
LOXL1	0.9498	0.0502	2.94024	0.000275324	0.000108744	0	0.25	2.7026	2.53878	3.18402	-7.53248	11.136	0.455094	0.17169	0.230813	0.0889053	2.85834	1.16527	TRUE	M_TAL
RNF17	0.9498	0.0502	2.94024	3.84123e-05	2.52536e-05	0	0.25	2.55363	2.28052	4.99213	-14.8425	17.4855	0.0603476	0.0368569	0.0407526	0.0251202	0.410464	0.234925	TRUE	M_TAL
CAV1	0.9498	0.0502	2.94024	4.73205e-05	0.000109801	0	0.25	0.524029	0.563649	3.83149	-14.1548	11.7833	0.0739789	0.113149	0.055875	0.0592795	0.487685	1.26714	TRUE	M_TAL
VEGFC	0.9498	0.0502	2.94024	7.38499e-05	0.00013133	0	0.25	1.31947	0.580935	4.69574	-14.3651	17.7888	0.113382	0.113993	0.0811502	0.0661089	0.770777	1.26825	TRUE	M_TAL
RAD21L1	0.9498	0.0502	2.94024	5.60574e-05	2.93689e-05	0	0.25	3.098	2.21174	6.77306	-18.0108	23.3496	0.111536	0.0730094	0.0747604	0.0433401	0.562466	0.303788	TRUE	M_TAL
PLD4	0.9498	0.0502	2.94024	6.55852e-05	3.5486e-05	0	0.25	2.04192	1.6477	4.93998	-14.4192	16.1815	0.121831	0.045702	0.0838481	0.0304672	0.686536	0.345838	TRUE	M_TAL
RGS1	0.9498	0.0502	2.94024	9.95188e-05	0.00111286	0	0.25	-3.25829	-2.46605	5.94017	-22.2997	17.1833	0.0293929	0.268099	0.00930067	0.0697485	1.00796	12.34	TRUE	M_TAL
RNASE1	0.9498	0.0502	2.94024	8.59975e-06	0.000618345	0	0.25	-1.47054	-1.36001	5.35504	-21.7211	15.7557	0.00873269	0.21691	0.00745474	0.0581854	0.123213	7.27013	TRUE	M_TAL
SLC7A7	0.9498	0.0502	2.94024	0.000104627	0.00056555	0	0.25	-1.71716	-1.89883	4.03658	-13.1005	10.7735	0.160596	0.458379	0.111111	0.194471	0.971705	5.72164	TRUE	M_TAL
PSCA	0.9496	0.0504	2.93605	7.55694e-05	3.91015e-05	0	0.25	2.26027	2.13101	3.70802	-11.5722	13.2407	0.135178	0.0652343	0.0932907	0.0395648	0.771401	0.375989	TRUE	M_TAL
TSGA10IP	0.9496	0.0504	2.93605	1.34159e-05	6.38472e-06	0	0.25	2.38872	2.10517	4.66646	-13.2971	17.7006	0.027902	0.0133842	0.0192403	0.00924248	0.13133	0.0597285	TRUE	M_TAL
SLCO2B1	0.9496	0.0504	2.93605	7.27703e-05	0.000216332	0	0.25	-0.544924	-0.662578	3.97438	-12.9117	13.337	0.118849	0.229652	0.0798722	0.110333	0.690758	2.1008	TRUE	M_TAL
LRRC63	0.9496	0.0504	2.93605	4.64308e-05	2.34879e-05	0	0.25	2.94991	2.73125	3.94754	-8.18416	15.702	0.071636	0.0367211	0.0552361	0.0261742	0.454702	0.233555	TRUE	M_TAL
CCRL2	0.9496	0.0504	2.93605	1.03295e-05	3.69793e-05	0	0.25	-0.513585	-0.524041	4.51643	-13.4108	13.1182	0.0183173	0.0421486	0.0146965	0.0305597	0.111154	0.395891	TRUE	M_TAL
DHRS2	0.9496	0.0504	2.93605	4.70248e-05	1.65616e-05	0	0.25	2.21064	1.98337	4.21092	-9.60329	14.7431	0.0667372	0.0281697	0.0544551	0.0219859	0.427235	0.163272	TRUE	M_TAL
HAP1	0.9496	0.0504	2.93605	8.95762e-05	2.24979e-05	0	0.25	2.94651	2.987	2.67073	-6.73821	12.4556	0.151438	0.0375775	0.0908058	0.0246086	0.961317	0.245207	TRUE	M_TAL
CTXND1	0.9496	0.0504	2.93605	0.000178103	0.000109233	0	0.25	3.16637	2.39085	4.15631	-12.7264	17.2675	0.210439	0.144787	0.133546	0.0808833	1.6499	1.10367	TRUE	M_TAL
KIF1A	0.9496	0.0504	2.93605	0.000105828	4.58917e-05	0	0.25	2.65108	2.02681	5.75681	-14.8181	21.0962	0.193185	0.101803	0.100248	0.0481108	0.969953	0.448633	TRUE	M_TAL
KCNC2	0.9496	0.0504	2.93605	6.02971e-05	2.57539e-05	0	0.25	3.37422	3.56029	5.59868	-16.9358	20.0768	0.103585	0.0543092	0.0700035	0.0349914	0.583923	0.263944	TRUE	M_TAL
SEMA3D	0.9496	0.0504	2.93605	0.000119401	0.000156614	0	0.25	1.57298	1.02114	4.69741	-15.0417	20.4423	0.177778	0.203113	0.11885	0.101775	1.18332	1.53817	TRUE	M_TAL
SVOPL	0.9496	0.0504	2.93605	0.000469104	0.000247921	0	0.25	4.20051	3.38428	4.4893	-13.1008	17.0543	0.413348	0.178476	0.258573	0.0974482	4.71047	2.56774	TRUE	M_TAL
PLD5	0.9496	0.0504	2.93605	0.000224217	0.000109348	0	0.25	2.66245	2.68117	4.92704	-14.7895	17.5814	0.372028	0.177498	0.191054	0.0840668	2.18144	1.13311	TRUE	M_TAL
HRH1	0.9496	0.0504	2.93605	0.000103246	0.000305756	0	0.25	1.05126	0.736998	4.32628	-12.9864	13.949	0.16301	0.211758	0.0974796	0.0903846	0.989162	2.90075	TRUE	M_TAL
VDR	0.9496	0.0504	2.93605	0.000311915	0.00058602	0	0.25	-0.0967293	-0.521714	3.83275	-9.67615	14.1519	0.487469	0.572844	0.238481	0.21414	2.98397	6.00396	TRUE	M_TAL
LOXHD1	0.9496	0.0504	2.93605	0.000146441	6.77528e-05	0	0.25	3.09794	2.91009	6.14217	-18.2132	21.7506	0.244022	0.116989	0.147036	0.0641303	1.40266	0.680871	TRUE	M_TAL
KLHL4	0.9496	0.0504	2.93605	3.2944e-05	8.27984e-05	0	0.25	-0.618786	-0.858154	3.84581	-11.1867	12.1436	0.048491	0.0667434	0.0362797	0.0466624	0.33807	0.83182	TRUE	M_TAL
INSYN2B	0.9496	0.0504	2.93605	6.3337e-05	9.19393e-05	0	0.25	0.770865	0.764688	3.96575	-11.9665	15.6229	0.10323	0.122202	0.0749024	0.0693602	0.637738	0.906833	TRUE	M_TAL
APOD	0.9496	0.0504	2.93605	4.24416e-05	2.37004e-05	0	0.25	0.690985	0.597553	3.95597	-10.185	14.4719	0.073056	0.0298311	0.0547391	0.02022	0.404098	0.317981	TRUE	M_TAL
DEPDC1B	0.9496	0.0504	2.93605	0.000167467	0.000154112	0	0.25	1.91864	1.99314	3.66683	-9.33257	15.9987	0.2524	0.166599	0.162726	0.0908037	1.64732	1.50638	TRUE	M_TAL
FLT4	0.9496	0.0504	2.93605	5.2514e-05	0.000114183	0	0.25	0.711659	0.820294	3.93609	-12.4231	10.1308	0.0919412	0.110906	0.056088	0.0653877	0.538724	1.36901	TRUE	M_TAL
TSKS	0.9496	0.0504	2.93605	3.17512e-05	1.67231e-05	0	0.25	0.600712	0.310633	4.01733	-9.98921	15.8551	0.0658854	0.0302251	0.0406816	0.0196561	0.331625	0.169616	TRUE	M_TAL
RHOBTB3	0.9496	0.0504	2.93605	0.00404154	0.00122552	0	0.25	3.25223	2.85714	2.89364	-7.09339	12.4442	3.29667	0.903436	0.808378	0.293772	38.7719	12.1484	TRUE	M_TAL
PDGFRA	0.9496	0.0504	2.93605	0.000134886	0.000140479	0	0.25	2.5023	2.6511	4.33983	-12.4358	15.6416	0.211575	0.156642	0.142279	0.0805196	1.33092	1.49289	TRUE	M_TAL
CHD5	0.9496	0.0504	2.93605	0.000106093	5.62402e-05	0	0.25	2.93677	2.73864	4.06953	-11.0402	18.2445	0.178134	0.0903404	0.100106	0.0512821	0.994729	0.568943	TRUE	M_TAL
PLA2G2D	0.9496	0.0504	2.93605	1.22361e-05	4.22122e-06	0	0.25	1.50507	1.06727	4.70729	-9.62232	13.9582	0.0212992	0.00827153	0.0167554	0.00659209	0.117271	0.0452241	TRUE	M_TAL
IL11	0.9494	0.0506	2.93188	1.00395e-05	5.76979e-06	0	0.25	2.66158	2.27545	4.1704	-12.1077	16.1449	0.0205893	0.0112146	0.0146255	0.0081854	0.103207	0.0602756	TRUE	M_TAL
CLIC6	0.9494	0.0506	2.93188	0.000139618	5.44558e-05	0	0.25	3.46456	3.2144	3.52513	-13.332	12.6733	0.183104	0.0741218	0.116933	0.0423693	1.40238	0.572581	TRUE	M_TAL
STAP1	0.9494	0.0506	2.93188	4.63874e-05	0.000101466	0	0.25	-0.234905	-0.0781279	3.54269	-12.1841	10.3405	0.0775997	0.0681459	0.0622648	0.0435035	0.483907	1.18561	TRUE	M_TAL
GNA14	0.9494	0.0506	2.93188	0.000135345	0.000553336	0	0.25	0.493811	0.0768876	4.70273	-15.0664	17.0743	0.221585	0.399473	0.135037	0.15649	1.43865	5.56667	TRUE	M_TAL
NNAT	0.9494	0.0506	2.93188	4.5289e-05	1.32734e-05	0	0.25	3.77406	3.24431	4.15234	-11.9476	15.1051	0.0408943	0.0141638	0.0357118	0.012198	0.464115	0.125886	TRUE	M_TAL
DERL3	0.9494	0.0506	2.93188	0.000175166	6.23406e-05	0	0.25	2.51504	2.12025	4.26237	-11.4672	14.9528	0.286052	0.0910437	0.184878	0.0597325	1.88171	0.656043	TRUE	M_TAL
OIT3	0.9494	0.0506	2.93188	2.00533e-05	1.22251e-05	0	0.25	3.06814	2.61949	4.61182	-16.0408	18.5294	0.0284699	0.0198505	0.0220092	0.0145648	0.17537	0.119097	TRUE	M_TAL
HLA-DQB2	0.9494	0.0506	2.93188	5.28487e-06	7.09443e-06	0	0.25	-0.0749719	-0.0758019	3.73347	-10.5296	16.4308	0.00951367	0.00906354	0.00830671	0.00724544	0.0489014	0.0752421	TRUE	M_TAL
ADORA1	0.9494	0.0506	2.93188	8.36475e-05	5.94369e-05	0	0.25	2.01649	1.6732	5.23321	-16.4809	19.8976	0.150444	0.121702	0.100674	0.0634831	0.820715	0.637217	TRUE	M_TAL
SOST	0.9494	0.0506	2.93188	3.48253e-05	0.000212215	0	0.25	0.470104	0.417681	4.26466	-15.2161	13.9875	0.0636843	0.094523	0.0506922	0.0435281	0.395882	2.33779	TRUE	M_TAL
STC1	0.9494	0.0506	2.93188	3.679e-05	0.000174534	0	0.25	0.473252	0.553637	4.17923	-14.4215	12.9917	0.0323747	0.0785269	0.028541	0.0368158	0.583869	1.59267	TRUE	M_TAL
RASAL1	0.9494	0.0506	2.93188	0.000306038	0.000174964	0	0.25	3.47301	3.01542	3.8624	-13.2852	13.2795	0.372383	0.166459	0.23415	0.0872997	3.04544	1.81367	TRUE	M_TAL
RBP4	0.9494	0.0506	2.93188	1.11201e-05	8.70409e-05	0	0.25	-0.145648	-0.113356	3.90152	-15.3606	12.8743	0.0171814	0.0720345	0.0143415	0.02643	0.125265	1.05791	TRUE	M_TAL
SLC32A1	0.9492	0.0508	2.92772	5.05111e-06	3.33242e-06	0	0.25	1.57589	0.956207	5.79067	-15.4121	16.1954	0.00972666	0.0075997	0.00823571	0.00613289	0.0436122	0.033306	TRUE	M_TAL
SEMG1	0.9492	0.0508	2.92772	1.01816e-06	5.89757e-07	0	0.25	2.12452	1.316	5.56321	-18.2207	25.1704	0.00198793	0.00126664	0.00191693	0.00108481	0.00854771	0.00544144	TRUE	M_TAL
AC099489.1	0.9492	0.0508	2.92772	0.000734789	0.000184498	0	0.25	4.09065	3.50554	3.88795	-9.2258	15.3453	1.09655	0.288692	0.376855	0.113745	7.24858	1.92076	TRUE	M_TAL
NGF	0.9492	0.0508	2.92772	4.30879e-05	3.27639e-05	0	0.25	3.28749	2.6337	5.86043	-19.144	23.5457	0.0711391	0.0438157	0.0529641	0.0284856	0.39049	0.349899	TRUE	M_TAL
EBF1	0.9492	0.0508	2.92772	0.000193554	0.000717286	0	0.25	1.14226	1.01742	4.90951	-16.0611	14.2598	0.303021	0.516557	0.1694	0.154768	1.9453	6.62474	TRUE	M_TAL
LPA	0.9492	0.0508	2.92772	4.09519e-05	3.62099e-05	0	0.25	2.06304	0.90801	6.54724	-21.5046	28.6801	0.0749019	0.0488049	0.0514022	0.0337186	0.431903	0.35981	TRUE	M_TAL
CD300E	0.9492	0.0508	2.92772	7.25611e-06	3.48988e-05	0	0.25	-0.052787	0.271833	4.06158	-16.4932	12.7671	0.0114306	0.0210835	0.00880369	0.014497	0.0639802	0.349177	TRUE	M_TAL
PDZD2	0.9492	0.0508	2.92772	0.000886014	0.00206083	0	0.25	1.69063	0.788736	4.94283	-17.8235	20.6385	1.22684	1.45445	0.423003	0.317508	9.11427	20.6449	TRUE	M_TAL
GPR141	0.9492	0.0508	2.92772	4.34229e-05	4.16737e-05	0	0.25	0.357811	-0.0907407	6.10221	-12.7282	16.5842	0.0757538	0.0618531	0.0507632	0.0376233	0.42214	0.356344	TRUE	M_TAL
FLT1	0.9492	0.0508	2.92772	0.000104	0.000968198	0	0.25	-0.36207	-0.229377	4.06241	-13.177	10.4772	0.156549	0.489306	0.0966276	0.153726	0.953707	9.26806	TRUE	M_TAL
LDB2	0.9492	0.0508	2.92772	0.00040063	0.00157863	0	0.25	1.39587	1.62861	3.76446	-13.3795	11.6582	0.513596	0.828214	0.269862	0.198582	4.18176	14.692	TRUE	M_TAL
BRINP2	0.9492	0.0508	2.92772	9.34978e-05	3.84643e-05	0	0.25	3.7776	3.39892	7.58843	-24.7278	33.7744	0.162016	0.0838496	0.109123	0.0502835	0.907425	0.401332	TRUE	M_TAL
HCAR3	0.949	0.051	2.92358	1.6865e-06	1.09064e-05	0	0.25	-0.351712	-0.248838	4.47052	-14.865	14.1775	0.00312389	0.00665978	0.0029109	0.00466593	0.0160274	0.0970963	TRUE	M_TAL
NRP2	0.949	0.051	2.92358	0.00015751	0.000209763	0	0.25	0.82921	0.260263	4.76613	-14.8818	17.9206	0.298405	0.260808	0.15584	0.110796	1.59605	2.20973	TRUE	M_TAL
SLC2A3	0.949	0.051	2.92358	5.83297e-05	0.000733519	0	0.25	-1.95917	-1.87004	4.38441	-19.0808	10.5689	0.0426693	0.21379	0.0359247	0.104943	0.612505	6.62957	TRUE	M_TAL
CPA4	0.949	0.051	2.92358	2.0624e-05	1.23378e-05	0	0.25	3.57973	3.03546	6.23114	-19.3882	27.2883	0.0413914	0.0253859	0.028541	0.0169964	0.203264	0.12578	TRUE	M_TAL
LAMB4	0.949	0.051	2.92358	0.000278615	0.000132996	0	0.25	3.81443	3.44185	4.36882	-14.831	18.8527	0.420022	0.195568	0.22776	0.0936853	2.78223	1.36636	TRUE	M_TAL
SCNN1G	0.949	0.051	2.92358	7.83066e-05	0.000321532	0	0.25	2.61436	1.91098	5.48512	-17.214	20.2864	0.121689	0.213001	0.0918708	0.0803439	0.917219	3.36778	TRUE	M_TAL
IQGAP2	0.949	0.051	2.92358	0.000201322	0.00121236	0	0.25	-2.20128	-2.35384	2.24215	-8.331	5.79723	0.285058	0.789546	0.163365	0.304299	2.16244	12.4253	TRUE	M_TAL
DNAH12	0.949	0.051	2.92358	0.000134163	7.82264e-05	0	0.25	3.5539	3.23081	4.18372	-13.0681	16.1797	0.211362	0.131997	0.133404	0.0733944	1.4397	0.845362	TRUE	M_TAL
AFP	0.949	0.051	2.92358	2.62215e-05	6.98667e-05	0	0.25	0.162824	0.183792	4.19849	-12.237	13.7312	0.0379835	0.0604174	0.0327299	0.0436483	0.249672	0.661545	TRUE	M_TAL
CSF3R	0.949	0.051	2.92358	2.47885e-05	7.24076e-05	0	0.25	-0.277476	-0.278123	3.84657	-15.1836	11.6621	0.0422434	0.0416979	0.0256301	0.0243713	0.19687	0.642366	TRUE	M_TAL
TP63	0.949	0.051	2.92358	0.000136965	9.2984e-05	0	0.25	2.67958	2.33355	4.80562	-13.1972	15.5526	0.225419	0.150048	0.131203	0.0769477	1.26855	0.935675	TRUE	M_TAL
PLEK	0.949	0.051	2.92358	3.18202e-05	0.000343794	0	0.25	-1.78325	-1.48473	5.58574	-19.5975	13.9122	0.027334	0.0942006	0.0196663	0.0566106	0.292323	3.24642	TRUE	M_TAL
LAMA3	0.949	0.051	2.92358	0.000296058	0.000548158	0	0.25	2.02103	1.38035	5.47045	-14.0889	19.1583	0.502876	0.371032	0.231878	0.126988	2.93165	4.63323	TRUE	M_TAL
MEIS2	0.949	0.051	2.92358	0.000147394	0.00138819	0	0.25	0.406774	0.46959	4.18947	-14.552	12.6119	0.187363	0.658715	0.115158	0.177028	1.40005	13.1168	TRUE	M_TAL
PLA2G5	0.949	0.051	2.92358	5.45935e-05	2.01862e-05	0	0.25	2.71197	2.65987	5.13708	-12.3042	20.5912	0.0993958	0.0403606	0.0634718	0.0260293	0.536313	0.204486	TRUE	M_TAL
NID2	0.949	0.051	2.92358	5.12386e-05	0.00010692	0	0.25	0.012267	-0.117136	4.31135	-11.3922	13.4529	0.0856224	0.144276	0.0609159	0.0798878	0.476097	1.04703	TRUE	M_TAL
KLRB1	0.949	0.051	2.92358	0.00020354	0.0013672	0	0.25	-1.02001	-0.433984	4.9861	-17.494	15.5815	0.0352857	0.180251	0.0181754	0.0690274	2.23893	12.2717	TRUE	M_TAL
CRYAB	0.949	0.051	2.92358	0.000339529	0.0010929	0	0.25	0.289435	0.32581	4.86741	-16.0127	17.2198	0.479801	0.625299	0.2306	0.194129	3.73293	11.1021	TRUE	M_TAL
AOAH	0.949	0.051	2.92358	0.00015053	0.000407508	0	0.25	-0.827541	-0.82355	3.91145	-12.1523	11.9277	0.230318	0.26341	0.128506	0.127191	1.35491	4.38258	TRUE	M_TAL
ARHGAP23	0.9488	0.0512	2.91946	0.000157925	0.000136328	0	0.25	1.571	1.42054	4.18548	-10.5452	13.1883	0.297056	0.209653	0.150586	0.0928902	1.59199	1.47884	TRUE	M_TAL
CLEC10A	0.9488	0.0512	2.91946	4.68021e-06	2.93851e-05	0	0.25	-0.489232	-0.375099	3.92092	-17.7085	11.5821	0.0085197	0.0226679	0.00653177	0.010654	0.0477231	0.259442	TRUE	M_TAL
SOBP	0.9488	0.0512	2.91946	0.000181446	0.000381042	0	0.25	0.206129	-0.390073	2.98746	-9.28089	11.3684	0.240046	0.352248	0.153355	0.170374	1.89946	3.84762	TRUE	M_TAL
SPDEF	0.9488	0.0512	2.91946	2.23219e-05	1.26325e-05	0	0.25	3.49121	2.97337	5.70669	-18.9484	24.8604	0.0389775	0.0281478	0.028896	0.0189534	0.198466	0.121165	TRUE	M_TAL
CACNA1S	0.9488	0.0512	2.91946	8.94805e-05	5.07022e-05	0	0.25	4.28861	4.24379	6.93907	-22.2518	26.7388	0.153141	0.106424	0.100177	0.0598835	0.854159	0.496173	TRUE	M_TAL
NAIP	0.9488	0.0512	2.91946	0.000390413	0.00021251	0	0.25	0.828022	0.959245	3.39807	-7.78022	9.9386	0.259784	0.088645	0.185233	0.0727071	3.74043	2.12236	TRUE	M_TAL
FADS6	0.9488	0.0512	2.91946	2.72995e-05	1.47467e-05	0	0.25	2.35869	2.13922	4.10711	-12.6155	16.6398	0.051828	0.028456	0.0325879	0.0191013	0.266988	0.158479	TRUE	M_TAL
MAP2	0.9488	0.0512	2.91946	0.000346714	0.00025855	0	0.25	2.15851	1.6966	4.00953	-10.0464	13.3303	0.581396	0.268329	0.266312	0.124775	3.78423	2.64582	TRUE	M_TAL
SPTA1	0.9488	0.0512	2.91946	2.17365e-05	1.11769e-05	0	0.25	1.85028	1.65993	5.26779	-12.6955	15.1178	0.0377705	0.0226892	0.0305289	0.0162599	0.195064	0.107013	TRUE	M_TAL
STAB1	0.9488	0.0512	2.91946	6.62326e-05	9.87306e-05	0	0.25	0.371135	0.270599	4.19121	-12.7367	11.4336	0.121405	0.0948042	0.0685126	0.0556059	0.624812	1.07825	TRUE	M_TAL
NOTCH3	0.9488	0.0512	2.91946	0.000373026	0.000137874	0	0.25	3.81182	3.38303	3.52105	-10.4844	13.0216	0.481647	0.147161	0.274476	0.0823194	3.91262	1.5103	TRUE	M_TAL
CPNE5	0.9488	0.0512	2.91946	0.00022355	0.000169213	0	0.25	0.302468	0.0266142	4.46294	-10.1865	13.7532	0.407739	0.258771	0.178772	0.108561	2.13454	1.76667	TRUE	M_TAL
CPAMD8	0.9488	0.0512	2.91946	0.000151214	0.000178277	0	0.25	0.84985	0.694104	4.248	-10.4041	13.3066	0.263759	0.226669	0.134043	0.0985207	1.41672	1.98454	TRUE	M_TAL
S100A12	0.9488	0.0512	2.91946	2.90203e-06	6.89453e-05	0	0.25	-0.298007	-0.149034	4.05998	-18.4181	10.9859	0.00511182	0.033266	0.00454384	0.0120901	0.0258801	0.957474	TRUE	M_TAL
UNC13A	0.9488	0.0512	2.91946	6.21632e-05	4.6769e-05	0	0.25	1.87424	1.71859	4.25803	-10.0095	16.4466	0.120979	0.0931997	0.0721335	0.0479506	0.592583	0.505838	TRUE	M_TAL
LCN1	0.9488	0.0512	2.91946	3.39455e-06	1.9944e-06	0	0.25	2.82803	1.97398	5.96194	-17.6074	25.0409	0.00788072	0.00457034	0.00532481	0.00340237	0.0375113	0.0194412	TRUE	M_TAL
MKI67	0.9488	0.0512	2.91946	2.61464e-05	2.23594e-05	0	0.25	0.952581	0.814013	3.86379	-9.81584	13.6651	0.0464321	0.0313844	0.0340078	0.0230338	0.370908	0.228897	TRUE	M_TAL
SMOC1	0.9488	0.0512	2.91946	0.000136749	7.67698e-05	0	0.25	2.19365	1.75933	6.66474	-20.3269	24.2503	0.242815	0.134507	0.136954	0.0656897	1.27868	0.773973	TRUE	M_TAL
SOD3	0.9488	0.0512	2.91946	0.000162534	0.000134693	0	0.25	2.05029	2.19786	3.8147	-12.3786	15.6384	0.236426	0.129119	0.167767	0.0770402	1.81381	1.53748	TRUE	M_TAL
EPHA3	0.9488	0.0512	2.91946	0.00013857	7.79116e-05	0	0.25	3.41945	3.03818	5.84921	-17.3102	22.9157	0.234152	0.13281	0.136031	0.0681244	1.36649	0.786926	TRUE	M_TAL
TPM4	0.9488	0.0512	2.91946	0.000110082	0.000811607	0	0.25	-2.13037	-2.47443	2.69031	-10.4944	7.55691	0.0920123	0.3825	0.057011	0.18472	1.12044	7.911	TRUE	M_TAL
DEFB1	0.9488	0.0512	2.91946	0.00134643	0.00201807	0	0.25	1.92389	1.91843	3.54035	-9.60151	15.216	1.28847	0.835513	0.336528	0.178538	13.4458	19.8667	TRUE	M_TAL
PLTP	0.9486	0.0514	2.91535	1.90699e-05	6.48402e-05	0	0.25	-1.42108	-1.44264	3.14674	-11.973	8.30484	0.0319488	0.0597448	0.0259851	0.0392412	0.176551	0.660535	TRUE	M_TAL
PPM1E	0.9486	0.0514	2.91535	0.000549675	0.000220894	0	0.25	4.19133	3.34179	4.52569	-14.0739	20.2966	0.463539	0.18354	0.215406	0.0908099	5.45759	2.44836	TRUE	M_TAL
FHL5	0.9486	0.0514	2.91535	2.01841e-05	3.64866e-05	0	0.25	2.14429	1.76526	4.63467	-14.6972	19.287	0.0297479	0.0342996	0.0246361	0.0222417	0.198666	0.389446	TRUE	M_TAL
HSPA1B	0.9486	0.0514	2.91535	0.000579124	0.00233947	0	0.25	-0.764414	-0.281172	5.81448	-22.7524	17.2231	0.689583	1.00441	0.285481	0.247935	6.60932	22.4255	TRUE	M_TAL
TBX1	0.9486	0.0514	2.91535	3.28992e-05	1.73197e-05	0	0.25	1.37963	1.30568	5.09934	-13.6373	15.6469	0.0631874	0.0331746	0.0447994	0.0219767	0.335161	0.203201	TRUE	M_TAL
AQP6	0.9486	0.0514	2.91535	6.45222e-05	0.000115556	0	0.25	1.56559	1.69254	4.52177	-13.1578	16.7424	0.120837	0.122236	0.086688	0.0641889	0.647023	1.20872	TRUE	M_TAL
HBA1	0.9486	0.0514	2.91535	2.86292e-05	0.000268896	0	0.25	0.348803	0.297465	5.48487	-19.1497	19.2345	0.0239971	0.404748	0.00901668	0.0119638	0.348657	1.44636	TRUE	M_TAL
AIPL1	0.9486	0.0514	2.91535	4.63992e-05	1.78966e-05	0	0.25	2.7622	2.69477	4.15956	-9.60794	19.6005	0.0866874	0.0378675	0.0586439	0.0255671	0.452891	0.177842	TRUE	M_TAL
CHST9	0.9486	0.0514	2.91535	0.000576404	0.000221458	0	0.25	4.66776	3.33878	5.64569	-16.3365	20.6033	0.714581	0.280206	0.330919	0.12533	5.73427	2.26644	TRUE	M_TAL
SPON1	0.9486	0.0514	2.91535	0.000486933	0.000225585	0	0.25	2.15024	2.00432	3.45277	-7.58276	13.3332	0.818519	0.313627	0.303301	0.118944	4.95696	2.29313	TRUE	M_TAL
PPP1R14C	0.9486	0.0514	2.91535	0.000117186	0.000268925	0	0.25	0.0879757	-0.0323834	4.21612	-11.0392	11.7572	0.211574	0.361351	0.124175	0.135093	1.21292	2.84321	TRUE	M_TAL
TRPC6	0.9486	0.0514	2.91535	0.0003517	0.000145208	0	0.25	4.31741	3.44233	5.03971	-16.3349	22.5405	0.471637	0.240584	0.241889	0.10658	3.49845	1.54851	TRUE	M_TAL
CNGB1	0.9486	0.0514	2.91535	0.000174999	5.06816e-05	0	0.25	3.2366	3.3367	4.91449	-12.4088	19.7815	0.282289	0.11015	0.161661	0.0573286	1.56557	0.513222	TRUE	M_TAL
PPBP	0.9486	0.0514	2.91535	1.43959e-06	2.91021e-06	0	0.25	-1.07487	-0.994696	3.85869	-14.78	12.2452	0.00149095	0.00212956	0.00127796	0.00144539	0.00918656	0.0601014	TRUE	M_TAL
PHLDA1	0.9484	0.0516	2.91125	0.000110866	0.000247613	0	0.25	-1.23723	-1.26239	3.3502	-11.0167	10.8621	0.170892	0.19501	0.119986	0.115234	1.31394	2.85171	TRUE	M_TAL
CRISP3	0.9484	0.0516	2.91125	5.56587e-06	2.57554e-06	0	0.25	1.66737	0.698125	5.92734	-15.8183	21.0289	0.00958466	0.00539931	0.00759673	0.0045519	0.056875	0.0256908	TRUE	M_TAL
ST8SIA4	0.9484	0.0516	2.91125	4.222e-05	0.000136627	0	0.25	-1.21924	-1.21481	4.34957	-13.353	11.4002	0.0614835	0.0828788	0.0460774	0.0556891	0.370161	1.34106	TRUE	M_TAL
TMEM155	0.9484	0.0516	2.91125	5.05708e-06	2.56781e-06	0	0.25	1.86158	1.33008	5.95301	-13.4579	18.6533	0.00766773	0.00529146	0.00717075	0.00438856	0.0483247	0.0254675	TRUE	M_TAL
LEF1	0.9484	0.0516	2.91125	0.000281313	0.000246824	0	0.25	1.62909	1.4278	3.40709	-9.65285	12.471	0.348315	0.168099	0.206035	0.0912568	2.59333	2.61285	TRUE	M_TAL
GRIN1	0.9484	0.0516	2.91125	5.16927e-05	1.93542e-05	0	0.25	3.70541	3.16056	5.86599	-17.0382	22.6295	0.107774	0.0464163	0.0647497	0.0279771	0.532373	0.192767	TRUE	M_TAL
MPO	0.9484	0.0516	2.91125	1.58025e-05	6.43069e-06	0	0.25	2.88585	2.91812	4.26225	-10.3625	16.9013	0.0281859	0.0135321	0.0224352	0.0104536	0.15043	0.0658328	TRUE	M_TAL
MMP2	0.9484	0.0516	2.91125	9.48212e-05	9.28315e-05	0	0.25	1.12742	0.813185	4.47918	-12.5985	17.4243	0.181683	0.186164	0.10749	0.0848527	0.928939	1.01322	TRUE	M_TAL
LAMP5	0.9484	0.0516	2.91125	9.00226e-06	5.78142e-06	0	0.25	0.319787	-0.216819	5.03337	-14.1609	16.1476	0.0168264	0.0108633	0.0141995	0.00872165	0.0905121	0.0599869	TRUE	M_TAL
NFAM1	0.9484	0.0516	2.91125	8.29624e-05	5.81474e-05	0	0.25	1.19815	1.12968	3.65423	-9.07323	13.4195	0.169329	0.102875	0.0958466	0.0562469	0.841044	0.660845	TRUE	M_TAL
CCN4	0.9484	0.0516	2.91125	9.26218e-05	6.73123e-05	0	0.25	2.24583	2.26755	4.6639	-13.7862	15.2099	0.163294	0.116381	0.110046	0.0638776	0.886094	0.699215	TRUE	M_TAL
NID1	0.9484	0.0516	2.91125	7.08437e-05	0.000298385	0	0.25	-0.752619	-1.1618	3.11523	-11.9418	8.71497	0.0871133	0.241298	0.0627618	0.124436	0.7173	2.82883	TRUE	M_TAL
KLF1	0.9484	0.0516	2.91125	1.76138e-05	7.50347e-06	0	0.25	1.86962	1.54426	5.15979	-12.4498	14.6207	0.0352856	0.0158095	0.0261981	0.0117265	0.188334	0.0709237	TRUE	M_TAL
SAMD5	0.9484	0.0516	2.91125	0.000613351	0.00102616	0	0.25	1.80776	0.625133	4.32247	-12.264	15.202	0.565421	0.635658	0.292013	0.255295	5.92764	9.44096	TRUE	M_TAL
ARHGAP31	0.9484	0.0516	2.91125	0.000102569	0.000385057	0	0.25	-1.02705	-1.13728	3.17158	-10.6384	9.61665	0.148597	0.298271	0.100248	0.154798	0.939405	3.79105	TRUE	M_TAL
CCDC3	0.9482	0.0518	2.90718	0.000129345	0.000160064	0	0.25	1.20191	1.1579	3.59663	-10.9874	12.4257	0.209729	0.207043	0.132623	0.0987642	1.30301	1.69141	TRUE	M_TAL
KCNT1	0.9482	0.0518	2.90718	0.000101995	3.79872e-05	0	0.25	2.74835	2.00129	5.53898	-11.9385	18.6241	0.195031	0.0821413	0.100319	0.0405325	1.00111	0.361285	TRUE	M_TAL
ADGRE1	0.9482	0.0518	2.90718	1.79744e-05	2.06909e-05	0	0.25	0.402144	0.463252	3.67709	-10.397	10.4133	0.0328007	0.0228095	0.0230742	0.0163092	0.178512	0.197058	TRUE	M_TAL
SLCO2A1	0.9482	0.0518	2.90718	0.000336281	0.000754079	0	0.25	0.993874	0.932047	4.20242	-11.7556	16.5322	0.489174	0.445892	0.243379	0.157452	3.06223	6.62826	TRUE	M_TAL
CARD14	0.9482	0.0518	2.90718	8.78818e-05	4.11331e-05	0	0.25	2.46033	2.35832	3.08164	-7.83404	13.6777	0.133688	0.0674499	0.0837771	0.0416882	0.897228	0.425796	TRUE	M_TAL
SAMD3	0.9482	0.0518	2.90718	0.000106064	0.000369241	0	0.25	-1.07373	-1.05768	4.17614	-12.8622	11.8689	0.151509	0.186819	0.0910188	0.107119	1.04531	3.48331	TRUE	M_TAL
LRRC74A	0.9482	0.0518	2.90718	3.78453e-05	2.54792e-05	0	0.25	4.02446	3.30926	6.23405	-20.1107	25.5007	0.0663823	0.0467765	0.0435215	0.0275795	0.356933	0.249986	TRUE	M_TAL
CACNB2	0.9482	0.0518	2.90718	0.0019937	0.000794094	0	0.25	3.98459	3.02748	4.47565	-11.9436	16.2779	1.50729	0.643019	0.521051	0.208491	18.1062	8.18799	TRUE	M_TAL
FGF1	0.9482	0.0518	2.90718	0.000118212	0.000152446	0	0.25	1.11595	0.919292	4.36951	-11.7007	14.2894	0.204403	0.216435	0.126021	0.0896326	1.16034	1.71361	TRUE	M_TAL
IKZF3	0.9482	0.0518	2.90718	7.88479e-05	0.000257327	0	0.25	-0.35486	-0.249854	4.27999	-14.1269	13.7686	0.124671	0.133346	0.0810792	0.0794194	0.796872	2.87817	TRUE	M_TAL
AGTR2	0.9482	0.0518	2.90718	8.44224e-07	6.70277e-07	0	0.25	1.45991	0.839788	4.97871	-13.0105	17.0696	0.00106496	0.00121733	0.000993965	0.00106016	0.00828209	0.00750478	TRUE	M_TAL
PCSK5	0.9482	0.0518	2.90718	0.000284832	0.000841317	0	0.25	-0.493685	-0.803053	3.38075	-11.3003	13.6356	0.46262	0.745753	0.209656	0.24943	2.90372	8.58823	TRUE	M_TAL
SARDH	0.948	0.052	2.90311	0.000190033	0.000168436	0	0.25	0.869128	0.818746	3.42336	-8.52395	11.8152	0.344978	0.241599	0.160951	0.108922	1.89657	1.63318	TRUE	M_TAL
DGKK	0.948	0.052	2.90311	2.54863e-05	2.52731e-05	0	0.25	1.33034	1.08295	4.13479	-8.98755	15.7736	0.0418883	0.044851	0.0328718	0.0313332	0.233976	0.254587	TRUE	M_TAL
IGFBP1	0.948	0.052	2.90311	1.878e-05	9.87587e-06	0	0.25	1.2027	0.796998	5.51401	-19.3102	23.2017	0.0315938	0.0156955	0.0266241	0.0127188	0.179666	0.0978184	TRUE	M_TAL
SVEP1	0.948	0.052	2.90311	0.000157403	0.000133037	0	0.25	3.03844	2.92597	4.81581	-15.6618	17.9141	0.26738	0.150402	0.154349	0.0763961	1.56346	1.52435	TRUE	M_TAL
RAB31	0.948	0.052	2.90311	0.000665329	0.000433083	0	0.25	1.34279	1.20351	3.25049	-9.29387	12.3371	1.03677	0.422654	0.354136	0.174263	6.65304	4.50289	TRUE	M_TAL
PTPRB	0.948	0.052	2.90311	7.80693e-05	0.000664993	0	0.25	-0.175908	0.0635285	3.85398	-12.853	13.091	0.11466	0.350431	0.0790912	0.132643	0.699819	7.10762	TRUE	M_TAL
SLC5A7	0.948	0.052	2.90311	1.08757e-05	8.49711e-06	0	0.25	3.131	2.44009	5.45807	-19.2706	25.6262	0.0180334	0.0113009	0.0146965	0.00888807	0.102144	0.0822892	TRUE	M_TAL
CA8	0.948	0.052	2.90311	0.000152602	0.000425149	0	0.25	1.82673	1.37489	4.41054	-14.721	15.9989	0.201138	0.243348	0.127867	0.0901504	1.43948	4.3692	TRUE	M_TAL
ABCA12	0.948	0.052	2.90311	9.431e-05	5.46363e-05	0	0.25	4.45298	2.59899	6.14565	-18.6793	25.9707	0.139794	0.0795566	0.0908768	0.0478057	0.939435	0.535258	TRUE	M_TAL
WDR49	0.948	0.052	2.90311	8.15276e-05	4.63645e-05	0	0.25	2.67608	2.43197	3.9563	-12.2419	17.7837	0.114021	0.0708324	0.0761803	0.0414324	0.703662	0.46881	TRUE	M_TAL
CFP	0.948	0.052	2.90311	2.35176e-05	8.72471e-05	0	0.25	0.812533	0.987927	3.45447	-13.0735	10.6838	0.0381255	0.0377316	0.0320909	0.0252774	0.235849	0.874251	TRUE	M_TAL
SYT4	0.948	0.052	2.90311	2.32643e-05	6.646e-06	0	0.25	3.36064	2.14917	6.29846	-17.3459	25.7434	0.0364215	0.0132516	0.0328718	0.0116741	0.230246	0.0652194	TRUE	M_TAL
VTCN1	0.948	0.052	2.90311	0.000323369	0.000103585	0	0.25	4.47732	4.0258	4.1262	-11.0519	16.9891	0.438552	0.132868	0.243592	0.0726609	3.5034	1.13847	TRUE	M_TAL
TWIST2	0.948	0.052	2.90311	5.22004e-05	3.21192e-05	0	0.25	1.44265	0.988684	4.95172	-12.0022	14.3635	0.10607	0.067604	0.0652467	0.0367819	0.525852	0.31853	TRUE	M_TAL
KLHL6	0.948	0.052	2.90311	7.8446e-05	0.00013026	0	0.25	-0.042201	-0.164826	3.52484	-9.48164	12.5265	0.124884	0.142276	0.085836	0.0810065	0.731418	1.31945	TRUE	M_TAL
CCNB2	0.948	0.052	2.90311	6.54611e-05	2.3479e-05	0	0.25	2.66391	2.77111	3.14645	-7.40543	12.6728	0.0966978	0.0400311	0.0766773	0.0312901	0.689437	0.240884	TRUE	M_TAL
FPR2	0.948	0.052	2.90311	5.8133e-06	3.09995e-05	0	0.25	0.185078	0.156117	4.22722	-14.5445	12.6169	0.0130635	0.0163798	0.00972666	0.0118805	0.0645765	0.286772	TRUE	M_TAL
ZNF469	0.948	0.052	2.90311	9.53033e-05	2.7987e-05	0	0.25	2.71536	2.02523	4.85443	-10.3622	18.4013	0.195954	0.0691705	0.107064	0.0378051	1.01641	0.30321	TRUE	M_TAL
CAMK1D	0.948	0.052	2.90311	0.000325347	0.000771897	0	0.25	-0.180472	-0.505209	3.50051	-11.5138	16.1896	0.550443	0.632543	0.227263	0.200909	3.16983	7.9688	TRUE	M_TAL
CACNA1E	0.948	0.052	2.90311	0.000582463	0.00049936	0	0.25	4.28699	3.24871	7.03356	-23.8344	29.6329	0.906483	0.516861	0.319276	0.157643	5.5331	4.50566	TRUE	M_TAL
CFAP74	0.948	0.052	2.90311	0.000130309	7.73079e-05	0	0.25	2.63538	2.53662	5.03306	-14.042	21.6826	0.254954	0.157176	0.12311	0.0688486	1.28628	0.757868	TRUE	M_TAL
IL20	0.948	0.052	2.90311	5.81623e-06	4.56722e-06	0	0.25	1.41854	0.722495	5.60883	-13.0688	18.3884	0.0106496	0.0106753	0.00958466	0.00888499	0.0511238	0.0464582	TRUE	M_TAL
ATP6V1G3	0.948	0.052	2.90311	2.33856e-05	0.000350798	0	0.25	-0.619862	-0.499351	3.61445	-14.7157	11.1461	0.0305998	0.150825	0.0269791	0.0426467	0.228469	3.27408	TRUE	M_TAL
LTF	0.9478	0.0522	2.89906	0.00011566	0.000156424	0	0.25	2.06199	1.98545	4.68718	-15.0361	17.5127	0.210439	0.152817	0.119986	0.0764053	1.16847	1.79645	TRUE	M_TAL
ITGBL1	0.9478	0.0522	2.89906	0.000175619	9.788e-05	0	0.25	3.06824	3.22131	4.75854	-12.2808	15.8928	0.297909	0.158579	0.16585	0.0754623	1.71305	0.967941	TRUE	M_TAL
PLK5	0.9478	0.0522	2.89906	1.61822e-05	7.48917e-06	0	0.25	2.47886	2.30546	3.43069	-9.60051	13.6393	0.0306709	0.0141793	0.0208733	0.0096462	0.157261	0.076757	TRUE	M_TAL
ARHGEF4	0.9478	0.0522	2.89906	0.000123416	8.64897e-05	0	0.25	1.33806	1.37942	3.59313	-8.7371	13.2323	0.230886	0.16016	0.131842	0.0805658	1.30882	0.914929	TRUE	M_TAL
MUC13	0.9478	0.0522	2.89906	2.90213e-05	4.28761e-05	0	0.25	0.70963	0.548195	3.81646	-13.0066	13.7751	0.0477101	0.0448908	0.0337238	0.0310374	0.278743	0.444355	TRUE	M_TAL
PRICKLE1	0.9478	0.0522	2.89906	0.000143785	0.000378873	0	0.25	-0.0732721	-0.274857	3.95434	-11.8111	15.2722	0.213278	0.34624	0.134327	0.150576	1.32978	3.67646	TRUE	M_TAL
CLDN4	0.9478	0.0522	2.89906	0.000508928	0.000210823	0	0.25	2.58709	2.378	3.30581	-9.42039	13.4956	0.592683	0.235681	0.314448	0.110941	5.65826	2.33178	TRUE	M_TAL
C1QC	0.9478	0.0522	2.89906	1.7388e-05	9.29598e-05	0	0.25	-0.541543	-0.249291	5.39443	-18.2511	17.6694	0.0321618	0.0542416	0.0263401	0.0209813	0.171799	0.94141	TRUE	M_TAL
COL3A1	0.9478	0.0522	2.89906	2.69199e-05	8.16836e-05	0	0.25	1.59206	1.35403	3.90251	-12.6106	14.6525	0.0320908	0.0586972	0.0263401	0.0334628	0.315328	0.787675	TRUE	M_TAL
CLDN8	0.9478	0.0522	2.89906	9.50411e-05	9.47644e-05	0	0.25	2.49392	2.65717	3.25126	-10.1706	13.3909	0.110684	0.0606674	0.0925808	0.0408592	0.936128	1.06728	TRUE	M_TAL
TM4SF18	0.9478	0.0522	2.89906	2.18057e-05	0.000137101	0	0.25	-0.455626	-0.493404	3.35451	-11.3069	10.4645	0.0342207	0.0807302	0.0271211	0.0547152	0.209365	1.4664	TRUE	M_TAL
LRFN5	0.9478	0.0522	2.89906	0.000167194	9.22905e-05	0	0.25	4.18784	2.73369	6.53509	-22.0995	27.931	0.219171	0.112135	0.124104	0.0639022	1.56732	0.864108	TRUE	M_TAL
PEAR1	0.9478	0.0522	2.89906	3.43304e-05	5.68197e-05	0	0.25	0.67066	0.491034	4.27969	-11.1919	13.4561	0.0608446	0.0739	0.0430955	0.0457563	0.327578	0.58609	TRUE	M_TAL
NXPH1	0.9478	0.0522	2.89906	0.000174205	5.93094e-05	0	0.25	4.04907	4.40973	6.83002	-21.5694	25.2376	0.293081	0.127005	0.163152	0.0646481	1.70287	0.588587	TRUE	M_TAL
CFAP46	0.9478	0.0522	2.89906	0.00019721	0.000190376	0	0.25	1.85638	1.39641	3.95046	-10.4513	15.367	0.341642	0.213519	0.176074	0.110928	2.03938	2.03396	TRUE	M_TAL
CCDC80	0.9478	0.0522	2.89906	0.000112459	7.70504e-05	0	0.25	2.13855	1.847	3.66364	-8.91889	12.4787	0.146183	0.0923423	0.106709	0.0573995	1.19537	0.866358	TRUE	M_TAL
CLEC7A	0.9478	0.0522	2.89906	7.4295e-06	9.04698e-05	0	0.25	-1.07515	-0.818548	3.85405	-15.4418	12.3843	0.0119276	0.046972	0.00972666	0.0324519	0.064076	0.856814	TRUE	M_TAL
AQP2	0.9478	0.0522	2.89906	0.00014323	0.000379196	0	0.25	1.29766	1.31525	3.61863	-11.8544	13.7822	0.0892432	0.257991	0.0668087	0.0759708	2.06962	4.92194	TRUE	M_TAL
PTX3	0.9478	0.0522	2.89906	3.53198e-05	2.61125e-05	0	0.25	1.88304	2.02883	3.52862	-9.05161	11.7133	0.049272	0.0341734	0.0423855	0.025074	0.332737	0.264035	TRUE	M_TAL
CD1C	0.9478	0.0522	2.89906	2.53545e-06	1.77672e-05	0	0.25	-1.02098	-0.876216	4.34294	-17.2811	14.9802	0.00404686	0.0143859	0.00376287	0.00699889	0.0288797	0.183606	TRUE	M_TAL
SV2B	0.9476	0.0524	2.89503	8.35904e-05	6.60278e-05	0	0.25	2.68169	2.18421	5.72634	-18.1668	23.8098	0.157046	0.115059	0.0914448	0.0583487	0.808962	0.644491	TRUE	M_TAL
PPP1R15A	0.9476	0.0524	2.89503	0.000318323	0.00126295	0	0.25	-0.722519	-0.385514	4.52966	-15.6658	13.0178	0.3322	0.450502	0.194817	0.193266	3.09534	11.7399	TRUE	M_TAL
DNASE1L3	0.9476	0.0524	2.89503	3.96366e-05	0.000201527	0	0.25	0.321852	0.48994	3.42518	-12.8924	10.0845	0.0592116	0.109299	0.0438055	0.0586908	0.412134	1.98325	TRUE	M_TAL
DPYSL3	0.9476	0.0524	2.89503	7.92535e-05	0.000102381	0	0.25	1.64804	1.50533	4.4705	-13.0405	16.8547	0.135604	0.119982	0.0893859	0.0660565	0.807403	1.01899	TRUE	M_TAL
UCHL1	0.9476	0.0524	2.89503	0.000164767	9.68719e-05	0	0.25	2.62135	2.1267	2.96837	-9.29194	13.7382	0.174797	0.071534	0.118708	0.0512975	1.58461	1.12232	TRUE	M_TAL
AP1S3	0.9476	0.0524	2.89503	0.000988141	0.000472715	0	0.25	2.65074	2.362	2.37285	-6.55118	11.0207	1.0303	0.312885	0.452467	0.149057	9.3853	4.56141	TRUE	M_TAL
AK4	0.9476	0.0524	2.89503	0.000315291	0.000900919	0	0.25	0.388891	0.157575	3.18185	-8.3573	10.1799	0.292371	0.708768	0.183529	0.245571	3.05883	9.27957	TRUE	M_TAL
TMEM108	0.9476	0.0524	2.89503	0.000423043	0.000126119	0	0.25	5.01327	4.35993	4.48577	-11.963	18.6562	0.507492	0.202733	0.261271	0.092357	4.26043	1.31219	TRUE	M_TAL
GUCY1A2	0.9476	0.0524	2.89503	0.00014095	0.000137773	0	0.25	2.58366	1.79404	5.04297	-15.7621	19.2123	0.218958	0.167683	0.125169	0.0819034	1.39032	1.48062	TRUE	M_TAL
ESM1	0.9476	0.0524	2.89503	2.14675e-05	7.17414e-05	0	0.25	-0.00356606	0.042943	4.06297	-15.5119	12.4416	0.0310258	0.0479651	0.0254881	0.026769	0.208653	0.876047	TRUE	M_TAL
CRABP1	0.9476	0.0524	2.89503	2.18184e-05	1.80432e-05	0	0.25	1.05435	1.01583	3.55956	-12.2986	12.7958	0.0325877	0.0152548	0.0257011	0.0118066	0.192371	0.18599	TRUE	M_TAL
SYT14	0.9474	0.0526	2.89101	0.000103281	9.39904e-05	0	0.25	2.96309	1.67574	5.28211	-18.4403	25.0822	0.142917	0.116989	0.0957756	0.0677638	1.02753	0.967745	TRUE	M_TAL
GML	0.9474	0.0526	2.89101	5.51618e-05	2.27026e-05	0	0.25	1.68478	1.22835	4.89852	-12.7685	15.5054	0.0922251	0.0426534	0.0627618	0.0278785	0.48472	0.223666	TRUE	M_TAL
TEX14	0.9474	0.0526	2.89101	0.000385821	0.000148335	0	0.25	4.10146	3.9852	4.49154	-12.2871	19.0139	0.448917	0.192306	0.250266	0.0933894	4.16812	1.61939	TRUE	M_TAL
MT1F	0.9474	0.0526	2.89101	0.000101271	0.000677515	0	0.25	-1.72326	-1.46791	4.30947	-15.5934	13.7505	0.122612	0.326582	0.0950657	0.130899	1.07512	6.54748	TRUE	M_TAL
CLEC1A	0.9474	0.0526	2.89101	4.4226e-05	9.07159e-05	0	0.25	1.57795	1.33361	4.19977	-13.8367	16.9628	0.0597795	0.0715845	0.0478523	0.0463203	0.41711	0.848414	TRUE	M_TAL
AC007906.2	0.9474	0.0526	2.89101	0.000296072	0.000101006	0	0.25	3.52494	3.12547	3.99961	-12.901	18.5141	0.39787	0.150203	0.229606	0.0840884	2.99154	1.12295	TRUE	M_TAL
ARHGAP20	0.9474	0.0526	2.89101	6.87408e-05	3.72938e-05	0	0.25	2.57318	2.78769	3.53803	-10.7809	12.2172	0.104792	0.0609284	0.0711395	0.0399439	0.700006	0.36985	TRUE	M_TAL
MYRF	0.9474	0.0526	2.89101	0.00019524	0.00011443	0	0.25	1.37958	1.10697	4.45927	-11.4916	17.0816	0.3579	0.173685	0.167696	0.0898576	1.97433	1.37729	TRUE	M_TAL
KCNMB4	0.9474	0.0526	2.89101	4.49078e-05	0.000166654	0	0.25	-1.37679	-1.49181	2.86218	-9.61541	8.18695	0.0702871	0.137944	0.0522542	0.0904463	0.412525	1.74943	TRUE	M_TAL
RASSF2	0.9474	0.0526	2.89101	4.30924e-05	8.44387e-05	0	0.25	-0.664311	-0.556416	3.95907	-12.6691	11.1902	0.0684412	0.07344	0.0496273	0.0476979	0.38673	0.829704	TRUE	M_TAL
ADTRP	0.9474	0.0526	2.89101	0.000254445	0.000150523	0	0.25	1.66506	1.46129	4.20562	-11.44	13.8835	0.442812	0.193686	0.215193	0.091152	2.48978	1.51844	TRUE	M_TAL
UMODL1	0.9474	0.0526	2.89101	0.000213229	6.18633e-05	0	0.25	2.86545	2.49189	5.00422	-11.0741	16.4631	0.391268	0.14941	0.189137	0.0659147	2.10242	0.651272	TRUE	M_TAL
CD177	0.9474	0.0526	2.89101	4.28792e-06	2.42059e-06	0	0.25	1.28713	0.88656	4.54209	-10.2508	16.2038	0.0084487	0.00451794	0.00653177	0.00362734	0.0462483	0.0243459	TRUE	M_TAL
PROM1	0.9474	0.0526	2.89101	0.000775059	0.000475082	0	0.25	3.73491	2.82376	4.30461	-14.4689	17.7927	0.793235	0.385688	0.390557	0.151223	7.63086	4.85171	TRUE	M_TAL
MPP2	0.9474	0.0526	2.89101	0.000115202	4.8752e-05	0	0.25	1.94009	1.73793	4.21435	-9.28014	16.7734	0.221657	0.100115	0.128718	0.0556829	1.2024	0.521068	TRUE	M_TAL
REC114	0.9472	0.0528	2.887	5.30472e-05	2.61987e-05	0	0.25	3.65384	2.50928	4.55492	-11.3819	15.7433	0.0778128	0.0428847	0.0531771	0.0287907	0.49809	0.262109	TRUE	M_TAL
RFPL4B	0.9472	0.0528	2.887	2.2482e-06	1.31329e-06	0	0.25	3.4848	3.00597	5.08798	-17.4071	24.3663	0.00383387	0.00253327	0.00362087	0.00221277	0.0188128	0.011809	TRUE	M_TAL
FAM49A	0.9472	0.0528	2.887	0.000130174	0.000161	0	0.25	0.210594	0.269039	4.79837	-13.5039	12.3514	0.222935	0.143973	0.141427	0.0816414	1.27225	1.55548	TRUE	M_TAL
SCN4A	0.9472	0.0528	2.887	6.04616e-05	3.57703e-05	0	0.25	1.79762	1.48013	5.02169	-13.6713	19.6359	0.117997	0.0742453	0.0758963	0.0411243	0.598612	0.366016	TRUE	M_TAL
GPX3	0.9472	0.0528	2.887	0.000284744	0.00720537	0	0.25	-1.55144	-1.38885	4.11514	-16.2431	15.3594	0.257796	3.31974	0.16443	0.279644	2.80049	65.5233	TRUE	M_TAL
PEG10	0.9472	0.0528	2.887	0.000280239	0.000118425	0	0.25	2.20338	2.20934	3.07375	-7.39014	11.6804	0.422578	0.162308	0.250479	0.0936236	2.98866	1.29842	TRUE	M_TAL
CELSR3	0.9472	0.0528	2.887	8.52338e-05	5.10404e-05	0	0.25	1.50852	0.748498	4.77934	-10.8736	14.7131	0.179198	0.128136	0.101455	0.0623983	0.885122	0.558751	TRUE	M_TAL
SEPTIN14	0.9472	0.0528	2.887	1.89142e-05	1.38337e-05	0	0.25	3.06661	1.91873	5.29126	-16.2606	21.8041	0.0318068	0.0190553	0.0227192	0.014383	0.190757	0.150479	TRUE	M_TAL
TNFRSF4	0.9472	0.0528	2.887	1.59233e-05	4.9136e-05	0	0.25	-0.0603016	-0.112542	4.44781	-13.7391	14.4165	0.027121	0.0247268	0.0177494	0.0177022	0.1618	0.577189	TRUE	M_TAL
CEACAM8	0.9472	0.0528	2.887	8.57663e-06	4.84009e-06	0	0.25	2.13737	1.62166	5.53592	-12.5426	20.0211	0.0170394	0.0104257	0.0137025	0.00812993	0.0873005	0.0488361	TRUE	M_TAL
CFHR1	0.947	0.053	2.88301	3.12102e-06	1.88981e-06	0	0.25	1.07589	0.593172	4.99386	-14.0552	17.8114	0.00489883	0.00274283	0.00468584	0.00253328	0.0309343	0.0196387	TRUE	M_TAL
CSF3	0.947	0.053	2.88301	2.71549e-05	1.26102e-05	0	0.25	2.55807	2.15527	5.86377	-15.3145	20.7182	0.048917	0.0271402	0.0399006	0.0211662	0.266778	0.131415	TRUE	M_TAL
SPTBN2	0.947	0.053	2.88301	0.000203781	0.000239896	0	0.25	1.90218	1.45368	4.04357	-11.4683	13.9237	0.306427	0.253733	0.174157	0.121024	2.01723	2.54546	TRUE	M_TAL
PLIN4	0.947	0.053	2.88301	7.95162e-05	3.65687e-05	0	0.25	3.47297	2.59217	4.27994	-13.8925	18.12	0.0891723	0.0456055	0.0604899	0.0315674	0.767652	0.394495	TRUE	M_TAL
TNNI1	0.947	0.053	2.88301	7.63121e-05	6.66836e-05	0	0.25	1.64892	1.52845	3.82703	-11.3632	11.5909	0.12176	0.105073	0.0822151	0.0596801	0.681894	0.620604	TRUE	M_TAL
ADCY1	0.947	0.053	2.88301	0.000194244	0.000121266	0	0.25	2.63538	2.63085	3.50996	-10.7287	13.1004	0.275828	0.148328	0.166489	0.0799279	2.00326	1.27698	TRUE	M_TAL
PLXND1	0.947	0.053	2.88301	0.000124374	0.000201867	0	0.25	0.0961357	0.165233	4.09223	-11.4945	12.3797	0.221869	0.204855	0.129073	0.0972787	1.31377	2.1927	TRUE	M_TAL
ANGPTL4	0.947	0.053	2.88301	0.000179852	9.36458e-05	0	0.25	2.3591	2.20684	3.40828	-10.8871	16.1378	0.2874	0.12821	0.176216	0.0747781	2.00419	0.986317	TRUE	M_TAL
HS3ST1	0.947	0.053	2.88301	0.000280253	0.000152932	0	0.25	2.10944	1.94659	3.46741	-10.8005	14.6605	0.405467	0.177948	0.233724	0.0979444	2.96819	1.64167	TRUE	M_TAL
CD1E	0.947	0.053	2.88301	1.99956e-06	1.80741e-05	0	0.25	-0.56276	-0.62995	3.94766	-16.0649	12.4344	0.00354988	0.0137418	0.00262691	0.00547645	0.0185733	0.17014	TRUE	M_TAL
ATP1A3	0.947	0.053	2.88301	4.46941e-05	2.09543e-05	0	0.25	1.47673	1.36016	3.53791	-9.42954	15.0448	0.0857644	0.0314796	0.057082	0.0211261	0.45658	0.210198	TRUE	M_TAL
CYP4F22	0.947	0.053	2.88301	2.48838e-05	1.63423e-05	0	0.25	1.02905	1.0508	3.40404	-8.40707	13.6236	0.0528219	0.0273619	0.0323749	0.0187716	0.263947	0.185818	TRUE	M_TAL
CYBB	0.947	0.053	2.88301	1.25382e-05	0.000112466	0	0.25	-0.480251	-0.155449	3.8374	-14.5328	12.7118	0.0184593	0.0629419	0.0161164	0.0341439	0.131104	1.13331	TRUE	M_TAL
PCYT1B	0.9468	0.0532	2.87903	3.27797e-05	2.09336e-05	0	0.25	3.30803	2.77592	5.08378	-16.5349	20.5047	0.0532479	0.0359017	0.0372027	0.0262482	0.33171	0.224854	TRUE	M_TAL
TFF1	0.9468	0.0532	2.87903	6.81592e-06	3.64094e-06	0	0.25	2.13357	1.64937	4.53873	-10.6179	13.8328	0.0124246	0.0090235	0.00965566	0.0066753	0.0557783	0.0374412	TRUE	M_TAL
C8orf34	0.9468	0.0532	2.87903	0.000185187	0.000108153	0	0.25	3.33334	3.07588	4.84895	-15.4148	18.8045	0.30799	0.187543	0.155911	0.0805381	1.79622	1.10649	TRUE	M_TAL
GATA6	0.9468	0.0532	2.87903	4.32565e-05	7.39862e-05	0	0.25	0.423367	0.220429	3.98401	-11.0524	15.0936	0.0707131	0.0936027	0.0541711	0.0529493	0.392738	0.779815	TRUE	M_TAL
PI3	0.9468	0.0532	2.87903	1.90761e-06	3.01519e-06	0	0.25	0.523307	0.13526	4.87309	-14.9052	16.4048	0.00241392	0.00320818	0.00220092	0.0023946	0.0128346	0.0320431	TRUE	M_TAL
APOC2	0.9468	0.0532	2.87903	6.40315e-06	3.44587e-05	0	0.25	-1.26756	-0.98021	3.92542	-14.1983	14.5691	0.0105786	0.0231517	0.00816471	0.0164972	0.0514022	0.306194	TRUE	M_TAL
RGS13	0.9468	0.0532	2.87903	9.14365e-06	2.29285e-05	0	0.25	0.119595	-0.0327172	4.2772	-14.7445	17.5834	0.0148385	0.0151253	0.0129215	0.0121456	0.0910655	0.31225	TRUE	M_TAL
VMO1	0.9468	0.0532	2.87903	1.07827e-05	4.51221e-05	0	0.25	-0.191123	-0.219025	3.74438	-13.7909	12.4141	0.0209442	0.0294093	0.0181754	0.0211508	0.109972	0.449431	TRUE	M_TAL
HPR	0.9468	0.0532	2.87903	1.34723e-05	1.22014e-05	0	0.25	3.27793	2.1163	6.75919	-24.4212	32.3928	0.0244941	0.0204824	0.0210153	0.0166574	0.142374	0.1279	TRUE	M_TAL
BEAN1	0.9468	0.0532	2.87903	8.88198e-05	9.29313e-05	0	0.25	2.41046	1.30911	4.58244	-11.9734	14.5084	0.124742	0.11076	0.0888179	0.066414	0.822343	0.883733	TRUE	M_TAL
NOTCH4	0.9468	0.0532	2.87903	0.000256943	0.000275183	0	0.25	0.872929	0.703468	4.3819	-11.8474	13.3247	0.446149	0.271302	0.232304	0.136391	2.78383	3.33355	TRUE	M_TAL
MMD2	0.9468	0.0532	2.87903	3.52865e-05	1.96625e-05	0	0.25	2.99388	2.578	5.1272	-14.0875	17.8993	0.0598506	0.0318681	0.0391906	0.0215144	0.33355	0.203481	TRUE	M_TAL
SLA	0.9468	0.0532	2.87903	9.10753e-05	0.000481989	0	0.25	-0.862837	-0.711735	4.41109	-12.3393	14.4431	0.093716	0.156094	0.0644657	0.0963542	0.972791	4.80779	TRUE	M_TAL
NOX5	0.9466	0.0534	2.87507	0.000243388	7.48549e-05	0	0.25	3.86501	3.26071	4.71079	-13.3602	17.9543	0.412779	0.139897	0.196947	0.0712925	2.39698	0.756665	TRUE	M_TAL
PID1	0.9466	0.0534	2.87507	0.000155429	0.00022725	0	0.25	1.73553	1.64797	4.16172	-13.4531	13.3573	0.2311	0.221832	0.129215	0.0948903	1.40951	2.24918	TRUE	M_TAL
AMZ1	0.9466	0.0534	2.87507	0.000145917	0.000133455	0	0.25	2.45915	1.83267	4.11154	-12.1557	16.8615	0.206179	0.184543	0.13028	0.0894385	1.49926	1.35112	TRUE	M_TAL
TNFRSF17	0.9466	0.0534	2.87507	9.2541e-06	1.22631e-05	0	0.25	2.05294	2.32074	3.47319	-12.588	12.5625	0.0158324	0.00790787	0.0135605	0.00624692	0.0926527	0.127972	TRUE	M_TAL
FRZB	0.9466	0.0534	2.87507	2.4309e-05	3.36236e-05	0	0.25	1.08509	1.11937	3.22302	-10.9608	10.6984	0.0346466	0.0400102	0.029961	0.0283315	0.226935	0.38919	TRUE	M_TAL
RAMP2	0.9466	0.0534	2.87507	1.96292e-05	0.000343675	0	0.25	-0.112023	-0.0467591	4.51455	-18.2806	14.1311	0.0379125	0.136861	0.0269791	0.0527952	0.213525	4.40644	TRUE	M_TAL
VSTM2B	0.9466	0.0534	2.87507	4.34692e-05	1.39408e-05	0	0.25	1.80624	1.38447	4.55861	-10.9004	15.2892	0.0728429	0.0264033	0.0537451	0.0182631	0.405176	0.136357	TRUE	M_TAL
CSPG4	0.9466	0.0534	2.87507	6.02354e-05	3.76271e-05	0	0.25	1.66335	1.22848	5.09612	-13.9448	16.9279	0.126943	0.0793986	0.0740504	0.0431367	0.610244	0.411193	TRUE	M_TAL
KBTBD12	0.9466	0.0534	2.87507	0.000209584	0.00011468	0	0.25	3.81267	3.19918	4.25087	-13.7451	16.7364	0.220096	0.0891754	0.144693	0.054971	1.96407	1.07996	TRUE	M_TAL
SCUBE1	0.9466	0.0534	2.87507	0.000162638	0.000123467	0	0.25	1.17456	0.975805	4.26662	-11.0675	13.3703	0.323182	0.227877	0.15158	0.090813	1.65645	1.2773	TRUE	M_TAL
FPR3	0.9466	0.0534	2.87507	2.37742e-05	2.92e-05	0	0.25	1.78176	1.7268	3.43821	-11.8144	14.668	0.0454382	0.0357196	0.0320199	0.0224267	0.261809	0.293316	TRUE	M_TAL
C14orf132	0.9466	0.0534	2.87507	0.000147682	5.701e-05	0	0.25	3.24638	2.88517	3.63812	-10.5279	12.9636	0.221444	0.0793802	0.139936	0.0464805	1.45502	0.617875	TRUE	M_TAL
SELE	0.9466	0.0534	2.87507	2.39222e-05	7.24699e-05	0	0.25	1.995	1.61425	5.34389	-17.9584	21.1509	0.0349306	0.0463052	0.028967	0.0242912	0.268338	0.616067	TRUE	M_TAL
ZAN	0.9466	0.0534	2.87507	5.1608e-05	2.42149e-05	0	0.25	3.2994	2.70434	5.46119	-15.9166	19.9365	0.0952071	0.0435873	0.0609159	0.0279555	0.504122	0.26529	TRUE	M_TAL
MOXD1	0.9466	0.0534	2.87507	9.22839e-05	8.57943e-05	0	0.25	2.0785	2.11034	4.16549	-12.1973	15.233	0.143911	0.101834	0.101526	0.0600715	0.881716	0.908987	TRUE	M_TAL
PALD1	0.9466	0.0534	2.87507	0.000107603	0.000170075	0	0.25	0.952488	0.715793	4.4213	-14.5811	16.6476	0.199007	0.192093	0.113525	0.0924032	1.07007	1.75355	TRUE	M_TAL
LHFPL6	0.9466	0.0534	2.87507	0.000293009	0.000586021	0	0.25	0.639028	0.428306	3.80573	-10.3367	12.1155	0.438126	0.439652	0.212567	0.1683	2.8145	5.30303	TRUE	M_TAL
KLF4	0.9464	0.0536	2.87112	0.000113475	0.000256307	0	0.25	-0.101498	-0.0352607	4.23377	-13.7968	16.1027	0.184524	0.201982	0.129002	0.102564	1.20831	2.64432	TRUE	M_TAL
BGN	0.9464	0.0536	2.87112	4.90513e-05	6.14297e-05	0	0.25	0.843197	0.773743	3.88071	-14.8411	14.1097	0.0758248	0.06099	0.058147	0.0364398	0.492745	0.798844	TRUE	M_TAL
CNR2	0.9464	0.0536	2.87112	6.33047e-05	4.60755e-05	0	0.25	1.40012	1.34985	3.61098	-10.9385	14.5443	0.120766	0.0467952	0.0709975	0.0292776	0.624833	0.511681	TRUE	M_TAL
KNDC1	0.9464	0.0536	2.87112	0.000142694	5.51656e-05	0	0.25	3.16563	3.01661	3.73856	-10.215	14.7923	0.215764	0.0787624	0.130706	0.0477472	1.5289	0.608769	TRUE	M_TAL
SHISA2	0.9464	0.0536	2.87112	1.37787e-05	1.72103e-05	0	0.25	0.292607	0.19128	3.66795	-10.9527	11.7852	0.0219382	0.0256851	0.0185304	0.0192862	0.133838	0.168511	TRUE	M_TAL
ADAMTS3	0.9464	0.0536	2.87112	0.000258155	0.000211979	0	0.25	2.31318	1.78928	5.10453	-13.3227	16.1075	0.424921	0.299055	0.214838	0.122812	2.54714	2.11985	TRUE	M_TAL
GATA3	0.9464	0.0536	2.87112	6.98938e-05	0.000478043	0	0.25	-0.813726	-0.980405	3.14805	-10.4897	10.3022	0.0709261	0.289016	0.0492013	0.123983	0.653707	4.83489	TRUE	M_TAL
COMP	0.9464	0.0536	2.87112	3.14469e-05	2.82171e-05	0	0.25	1.80211	1.64687	4.16704	-14.5657	19.0929	0.0602056	0.029159	0.0461484	0.0200505	0.320433	0.263403	TRUE	M_TAL
HTR2C	0.9464	0.0536	2.87112	5.17829e-05	2.86964e-05	0	0.25	2.90655	2.70686	5.6148	-17.1036	22.0656	0.0849125	0.05046	0.0596379	0.0334967	0.474894	0.279819	TRUE	M_TAL
SH2D3C	0.9464	0.0536	2.87112	0.000229995	0.000219162	0	0.25	0.629756	0.508412	4.21229	-11.5864	13.1934	0.408875	0.242387	0.214554	0.121197	2.55312	2.46335	TRUE	M_TAL
FMO2	0.9464	0.0536	2.87112	2.63522e-05	7.81189e-05	0	0.25	0.366863	-0.139022	3.72427	-10.1615	14.1781	0.0362796	0.0711246	0.0308129	0.0498182	0.262641	0.748101	TRUE	M_TAL
SPINK1	0.9464	0.0536	2.87112	3.37824e-06	0.00046388	0	0.25	-2.19697	-2.03873	3.65143	-17.9608	10.6862	0.00433085	0.238423	0.00418885	0.0218627	0.0356491	4.91889	TRUE	M_TAL
NUAK1	0.9464	0.0536	2.87112	0.000787127	0.000247391	0	0.25	3.26385	3.04947	2.93354	-7.28414	17.3243	1.06112	0.319082	0.421725	0.129691	7.86861	2.51665	TRUE	M_TAL
IL34	0.9464	0.0536	2.87112	7.70243e-05	7.56605e-05	0	0.25	1.5197	1.43356	4.06348	-9.18697	15.1769	0.137025	0.118132	0.0886049	0.065286	0.713909	0.791123	TRUE	M_TAL
SLC24A2	0.9464	0.0536	2.87112	0.000124088	7.76381e-05	0	0.25	2.19279	1.97893	5.13325	-14.4243	18.1324	0.191765	0.118629	0.117856	0.0627096	1.14283	0.72058	TRUE	M_TAL
B4GALNT3	0.9464	0.0536	2.87112	0.000823879	0.000365981	0	0.25	3.93428	3.44579	3.96231	-12.4089	16.1914	1.05771	0.330904	0.430387	0.140258	8.42863	3.80339	TRUE	M_TAL
TNFAIP6	0.9464	0.0536	2.87112	6.71857e-06	2.17928e-05	0	0.25	-0.424826	-0.368877	3.6954	-14.6284	10.2269	0.0115016	0.0204977	0.00993965	0.0140409	0.0566554	0.237048	TRUE	M_TAL
CCK	0.9464	0.0536	2.87112	9.19568e-06	3.8419e-06	0	0.25	2.59253	2.22163	4.62138	-14.9215	19.2469	0.0169684	0.00868448	0.0149095	0.00687253	0.0997041	0.0396791	TRUE	M_TAL
MS4A3	0.9464	0.0536	2.87112	5.42286e-06	3.26436e-06	0	0.25	2.18613	1.9339	4.25844	-13.6192	17.5623	0.00930067	0.00563969	0.00724175	0.00455498	0.0511967	0.033439	TRUE	M_TAL
APOC1	0.9464	0.0536	2.87112	3.34634e-05	6.4955e-05	0	0.25	0.0998099	0.040266	4.61162	-13.5804	16.5298	0.0621934	0.0617779	0.0495563	0.0362673	0.349318	0.690936	TRUE	M_TAL
KLK1	0.9464	0.0536	2.87112	7.54244e-06	6.2169e-05	0	0.25	-1.32353	-1.23375	3.75238	-15.7282	13.447	0.0129215	0.0385041	0.00887469	0.0134739	0.0817654	0.886098	TRUE	M_TAL
JPH2	0.9464	0.0536	2.87112	6.76896e-05	5.83646e-05	0	0.25	3.21988	2.26863	5.79477	-20.7937	25.4831	0.118778	0.0874395	0.0734824	0.0500616	0.620752	0.573394	TRUE	M_TAL
NLRP7	0.9464	0.0536	2.87112	1.84564e-05	1.08537e-05	0	0.25	2.64232	2.35352	4.20315	-11.3079	17.6874	0.0374866	0.0196471	0.0234292	0.0130301	0.198869	0.115222	TRUE	M_TAL
OASL	0.9462	0.0538	2.86718	4.35294e-05	5.23522e-05	0	0.25	0.614054	0.548273	3.65236	-10.3967	9.77774	0.0570107	0.045273	0.0421725	0.0325259	0.461404	0.569099	TRUE	M_TAL
REN	0.9462	0.0538	2.86718	8.43022e-05	5.3274e-05	0	0.25	2.85326	2.88796	4.29047	-9.9737	21.6389	0.13738	0.0767448	0.0928647	0.0464066	0.810968	0.5381	TRUE	M_TAL
VGLL3	0.9462	0.0538	2.86718	5.54246e-05	3.96677e-05	0	0.25	2.71424	2.42336	4.7973	-14.8719	18.9308	0.0868294	0.0686497	0.0616968	0.0409239	0.537551	0.405662	TRUE	M_TAL
CST2	0.9462	0.0538	2.86718	4.53273e-06	1.73323e-06	0	0.25	2.56643	1.44475	6.59096	-16.6151	22.5451	0.00802272	0.00392316	0.00688676	0.00330683	0.0442368	0.0170055	TRUE	M_TAL
CLDN3	0.9462	0.0538	2.86718	0.000132179	7.18137e-05	0	0.25	1.98203	2.08025	3.51093	-11.046	12.7425	0.20057	0.0847275	0.142705	0.055646	1.43433	0.803459	TRUE	M_TAL
ADAM23	0.9462	0.0538	2.86718	6.84285e-05	6.18161e-05	0	0.25	1.64094	1.59734	3.82134	-8.38872	11.7324	0.108625	0.0761902	0.0738374	0.0464189	0.679333	0.615457	TRUE	M_TAL
CCBE1	0.9462	0.0538	2.86718	0.00014285	0.000222348	0	0.25	1.63294	1.5005	4.08318	-12.7379	13.2715	0.224568	0.225444	0.130138	0.0966408	1.40324	2.25626	TRUE	M_TAL
PAX7	0.9462	0.0538	2.86718	0.000112769	4.43873e-05	0	0.25	4.36442	4.29355	7.02561	-22.7508	29.5523	0.217893	0.0919342	0.110543	0.0486193	1.10091	0.433351	TRUE	M_TAL
PCOLCE2	0.9462	0.0538	2.86718	8.9272e-05	6.4321e-05	0	0.25	1.21701	1.06466	4.14243	-10.8353	14.5043	0.143059	0.102556	0.104082	0.0620994	0.924682	0.749662	TRUE	M_TAL
IGFN1	0.9462	0.0538	2.86718	4.12185e-05	3.154e-05	0	0.25	3.72216	2.96098	8.12307	-25.1405	33.703	0.0799427	0.0431776	0.0534611	0.0286212	0.433601	0.308593	TRUE	M_TAL
SCARA3	0.9462	0.0538	2.86718	4.66704e-05	3.76617e-05	0	0.25	1.85461	1.89789	4.15502	-11.6764	12.3625	0.0828536	0.0619857	0.0553781	0.0378698	0.481021	0.390846	TRUE	M_TAL
FPR1	0.9462	0.0538	2.86718	3.64369e-05	9.83311e-05	0	0.25	0.696984	0.616637	4.55345	-13.5205	13.0986	0.0749729	0.072089	0.0506212	0.0434449	0.371208	0.988417	TRUE	M_TAL
SLC9A3R2	0.9462	0.0538	2.86718	8.94877e-05	0.000763068	0	0.25	-0.160801	0.154936	4.26875	-15.931	13.2507	0.159035	0.340134	0.105786	0.109884	0.914883	8.9086	TRUE	M_TAL
OR10H5	0.9462	0.0538	2.86718	6.89901e-06	4.40691e-06	0	0.25	1.87017	1.77256	3.46936	-8.81045	14.8368	0.0171104	0.00715285	0.00873269	0.0054179	0.0698833	0.0444222	TRUE	M_TAL
APOF	0.9462	0.0538	2.86718	1.72746e-05	7.90391e-06	0	0.25	3.15673	3.28262	4.13745	-10.2585	19.4532	0.0302448	0.017548	0.0266241	0.0148083	0.17845	0.0831639	TRUE	M_TAL
FAM9B	0.9462	0.0538	2.86718	9.56129e-05	4.86738e-05	0	0.25	3.23849	3.29749	5.24648	-13.0502	17.4619	0.161023	0.0936938	0.111821	0.0551498	0.992641	0.490167	TRUE	M_TAL
KCNB1	0.9462	0.0538	2.86718	0.000141113	9.34268e-05	0	0.25	1.40686	1.15059	4.32433	-10.4968	16.5903	0.262196	0.1976	0.139084	0.0801775	1.37885	0.979677	TRUE	M_TAL
CMA1	0.9462	0.0538	2.86718	2.43164e-06	1.30675e-06	0	0.25	2.54924	1.78983	5.95677	-19.9067	26.9233	0.00354988	0.00248396	0.0029109	0.00207717	0.022504	0.0133378	TRUE	M_TAL
XCL1	0.9462	0.0538	2.86718	3.16594e-05	8.99967e-05	0	0.25	0.0954258	0.221753	4.81227	-14.8265	17.8778	0.0160454	0.02452	0.00752574	0.012087	0.687913	1.08033	TRUE	M_TAL
TTC29	0.9462	0.0538	2.86718	0.000145953	6.95723e-05	0	0.25	3.53164	2.56709	6.70934	-20.9413	28.1939	0.245654	0.118651	0.151864	0.0682661	1.48618	0.699975	TRUE	M_TAL
CPA6	0.9462	0.0538	2.86718	0.00014713	9.19983e-05	0	0.25	3.33877	3.28139	5.66961	-14.3698	21.2647	0.241962	0.171873	0.138445	0.0791174	1.3753	0.922439	TRUE	M_TAL
RASGEF1C	0.9462	0.0538	2.86718	0.000124167	4.39152e-05	0	0.25	3.76659	3.81937	5.38561	-16.0471	18.3304	0.233088	0.0933621	0.127938	0.0501418	1.27184	0.459235	TRUE	M_TAL
ONECUT3	0.946	0.054	2.86326	3.24819e-05	1.43168e-05	0	0.25	1.72634	1.50742	4.33431	-11.2108	15.0978	0.0629745	0.0291341	0.0395456	0.0185466	0.318465	0.139227	TRUE	M_TAL
DGKG	0.946	0.054	2.86326	0.000350001	0.000451698	0	0.25	0.235482	0.0547032	4.6394	-11.2478	13.4903	0.582107	0.529647	0.255307	0.170386	3.28794	4.33222	TRUE	M_TAL
EDNRA	0.946	0.054	2.86326	7.45483e-05	4.94224e-05	0	0.25	3.00152	2.36452	5.05041	-16.9124	22.9546	0.112104	0.0589773	0.0830671	0.0391919	0.694886	0.490935	TRUE	M_TAL
ZNF703	0.946	0.054	2.86326	8.88973e-05	4.90401e-05	0	0.25	1.09971	0.964338	4.18346	-9.64792	16.5976	0.14803	0.0701464	0.109336	0.0487518	0.903934	0.531338	TRUE	M_TAL
ADGRE2	0.946	0.054	2.86326	2.93158e-05	6.35545e-05	0	0.25	0.589088	0.681773	3.83383	-12.7369	13.3038	0.0586437	0.0434145	0.0388356	0.0297707	0.341668	0.648157	TRUE	M_TAL
UPK1A	0.946	0.054	2.86326	1.14008e-05	8.36229e-06	0	0.25	1.51645	1.41723	3.62953	-9.94536	14.0574	0.0217962	0.0161486	0.0164004	0.0120778	0.118272	0.091006	TRUE	M_TAL
CBFA2T3	0.946	0.054	2.86326	8.09514e-05	7.25e-05	0	0.25	0.460162	0.31714	4.06496	-10.5107	15.3555	0.168052	0.128056	0.086972	0.0604074	0.818918	0.783583	TRUE	M_TAL
S100A14	0.946	0.054	2.86326	5.11413e-05	3.33953e-05	0	0.25	1.66746	1.5877	3.64309	-11.2958	13.8471	0.0869713	0.0429498	0.0673056	0.029632	0.508864	0.386538	TRUE	M_TAL
UNC45B	0.946	0.054	2.86326	1.95336e-05	1.33302e-05	0	0.25	0.997139	0.727991	4.19093	-10.7136	15.2649	0.0386225	0.0252196	0.0270501	0.0169071	0.185678	0.129025	TRUE	M_TAL
IL17A	0.946	0.054	2.86326	4.20361e-06	4.84761e-06	0	0.25	1.43951	1.22608	4.8442	-14.1395	15.1984	0.00965566	0.00330371	0.00390486	0.0024285	0.413884	0.0538383	TRUE	M_TAL
RHOH	0.946	0.054	2.86326	4.13634e-05	0.000380916	0	0.25	-1.05403	-0.676249	5.03151	-17.3263	13.8663	0.0465741	0.0961595	0.0359957	0.0635078	0.406483	3.58555	TRUE	M_TAL
LRRC4B	0.946	0.054	2.86326	3.86138e-05	2.63315e-05	0	0.25	2.11114	2.0923	4.01378	-9.32653	14.0588	0.074547	0.0528815	0.0487043	0.0309079	0.383703	0.27906	TRUE	M_TAL
CD14	0.9458	0.0542	2.85935	3.74976e-05	0.000118521	0	0.25	-0.189136	-0.181568	4.94886	-16.6637	16.905	0.0589275	0.0852562	0.0491303	0.0477287	0.3646	1.26699	TRUE	M_TAL
TNFAIP3	0.9458	0.0542	2.85935	0.000130294	0.000692409	0	0.25	-1.5585	-1.49425	4.55326	-15.1393	12.8218	0.169117	0.342224	0.118637	0.143781	1.41673	7.54153	TRUE	M_TAL
DTHD1	0.9458	0.0542	2.85935	3.57363e-05	7.9614e-05	0	0.25	0.538533	0.415033	4.96342	-13.7912	16.3063	0.0555907	0.0453135	0.0445864	0.0321129	0.398309	0.912416	TRUE	M_TAL
SLC1A7	0.9458	0.0542	2.85935	7.17157e-05	6.5489e-05	0	0.25	0.34319	0.0423737	4.93449	-13.0355	14.9534	0.132907	0.112289	0.0760383	0.0596031	0.681455	0.65956	TRUE	M_TAL
TGFBI	0.9458	0.0542	2.85935	5.03484e-05	7.08765e-05	0	0.25	0.310565	0.240917	3.80773	-11.7126	11.0904	0.0847704	0.0894218	0.0635428	0.0548601	0.533746	0.780175	TRUE	M_TAL
PCDH7	0.9458	0.0542	2.85935	0.000397416	0.000288246	0	0.25	3.53099	2.2634	5.44624	-18.487	20.3902	0.516152	0.292706	0.242599	0.118201	3.7927	2.93473	TRUE	M_TAL
SLFN12L	0.9458	0.0542	2.85935	3.18308e-05	0.000104649	0	0.25	0.206272	0.055717	3.64937	-13.1094	13.2967	0.0463612	0.0504381	0.0337238	0.0357249	0.397393	1.28081	TRUE	M_TAL
SDS	0.9458	0.0542	2.85935	7.97094e-05	4.4018e-05	0	0.25	2.78876	2.4364	4.58392	-14.4121	21.2918	0.134611	0.0824068	0.0961306	0.0513714	0.760408	0.451246	TRUE	M_TAL
DEFA3	0.9458	0.0542	2.85935	1.39717e-06	8.1022e-07	0	0.25	0.0831485	0.0599136	3.71202	-10.551	14.2329	0.00312389	0.00336536	0.0029819	0.000878328	0.0197189	0.0374331	TRUE	M_TAL
TNIK	0.9458	0.0542	2.85935	0.000272458	0.00095091	0	0.25	-1.09651	-1.24708	3.24468	-11.3275	11.4915	0.423359	0.826413	0.198935	0.24996	2.51879	9.43661	TRUE	M_TAL
TEX11	0.9458	0.0542	2.85935	6.5284e-05	4.38052e-05	0	0.25	2.88684	2.24042	4.56484	-12.7768	17.249	0.100532	0.0647097	0.0720625	0.0425974	0.652675	0.445251	TRUE	M_TAL
SLC16A12	0.9458	0.0542	2.85935	0.00449422	0.0019311	0	0.25	4.1235	2.8923	5.01363	-14.6278	18.5822	3.41947	1.22309	0.805112	0.322818	44.2365	18.2827	TRUE	M_TAL
GPRC5A	0.9458	0.0542	2.85935	7.38405e-05	0.00015186	0	0.25	1.19787	0.74369	4.7477	-14.6554	16.7462	0.117358	0.134501	0.0881079	0.0679641	0.747601	1.54387	TRUE	M_TAL
NPHS1	0.9456	0.0544	2.85546	7.16413e-05	0.000126151	0	0.25	1.90984	1.42079	5.13082	-17.3536	22.0527	0.117003	0.129673	0.0780263	0.0553193	0.734617	1.40583	TRUE	M_TAL
ENG	0.9456	0.0544	2.85546	0.000215091	0.000422592	0	0.25	1.10309	1.2184	3.23763	-8.33824	12.3635	0.30806	0.261537	0.178417	0.124319	2.13088	4.64726	TRUE	M_TAL
GNG4	0.9456	0.0544	2.85546	5.94601e-05	5.12462e-05	0	0.25	1.02872	0.748907	3.70369	-8.5244	16.4073	0.0986148	0.077738	0.0697906	0.0489244	0.577014	0.500286	TRUE	M_TAL
CALB1	0.9456	0.0544	2.85546	6.99618e-05	0.00049411	0	0.25	0.250938	0.0500011	3.74134	-11.2246	12.5431	0.0497689	0.182073	0.0428115	0.0677422	0.882196	4.84217	TRUE	M_TAL
SCN5A	0.9456	0.0544	2.85546	8.31581e-05	3.96898e-05	0	0.25	3.56097	3.59592	5.51496	-15.5702	17.6421	0.142208	0.0812795	0.0904508	0.046761	0.795119	0.379547	TRUE	M_TAL
EBI3	0.9456	0.0544	2.85546	1.22355e-05	1.47677e-05	0	0.25	-0.258009	-0.315459	3.54488	-9.57097	13.144	0.0230742	0.0198844	0.0168974	0.0146943	0.120161	0.156041	TRUE	M_TAL
BHMT	0.9456	0.0544	2.85546	0.000117101	0.00111066	0	0.25	-0.44044	-0.394359	3.98689	-13.2434	11.5934	0.0807236	0.587102	0.0638268	0.193935	1.17354	11.7109	TRUE	M_TAL
CLEC4E	0.9456	0.0544	2.85546	4.83006e-06	6.38434e-05	0	0.25	-0.986905	-0.805862	3.86925	-15.5116	11.3571	0.00631878	0.0255159	0.00546681	0.0168824	0.039509	0.599356	TRUE	M_TAL
SIPA1L2	0.9456	0.0544	2.85546	9.12878e-05	0.000270875	0	0.25	-0.19633	-0.589451	3.2119	-9.27933	9.19381	0.138941	0.198176	0.0888889	0.110879	0.874556	2.48219	TRUE	M_TAL
SLC44A5	0.9456	0.0544	2.85546	0.000250329	0.00014859	0	0.25	3.13682	2.66665	4.27569	-14.5342	15.898	0.397942	0.21077	0.202414	0.0959566	2.64146	1.58765	TRUE	M_TAL
MYL4	0.9456	0.0544	2.85546	6.21447e-05	2.49085e-05	0	0.25	1.75495	1.32768	4.39777	-10.4104	14.0027	0.123109	0.0608607	0.0746184	0.0341963	0.620385	0.251501	TRUE	M_TAL
ARMC3	0.9456	0.0544	2.85546	8.01565e-05	6.71354e-05	0	0.25	2.17089	2.00424	4.32268	-12.3505	17.6661	0.113808	0.0937011	0.0835641	0.06107	0.707615	0.689469	TRUE	M_TAL
CLEC4C	0.9456	0.0544	2.85546	8.1689e-06	8.6404e-06	0	0.25	0.967767	0.888221	3.51831	-10.8524	15.3114	0.0117856	0.0106353	0.00979766	0.0082193	0.076427	0.0889474	TRUE	M_TAL
DAPK2	0.9456	0.0544	2.85546	0.000167603	0.00020029	0	0.25	0.102354	-0.0429296	4.00462	-11.619	13.1313	0.324319	0.284479	0.163507	0.116436	1.74713	2.16788	TRUE	M_TAL
PTGIS	0.9456	0.0544	2.85546	4.88841e-05	5.93601e-05	0	0.25	1.27808	1.42865	3.41708	-9.46598	14.6255	0.0830666	0.0864874	0.057366	0.0501695	0.448656	0.670068	TRUE	M_TAL
CSTA	0.9456	0.0544	2.85546	8.18461e-06	0.0001473	0	0.25	-0.375754	-0.235266	4.3484	-16.2555	12.6185	0.0134895	0.0502426	0.0115016	0.0291451	0.0746285	1.35731	TRUE	M_TAL
BAALC	0.9456	0.0544	2.85546	0.000123215	7.94746e-05	0	0.25	2.25016	2.13012	3.12212	-9.18875	12.4843	0.153	0.102808	0.110259	0.0611748	1.18621	0.769876	TRUE	M_TAL
C3	0.9454	0.0546	2.85157	5.72412e-05	0.00014568	0	0.25	-0.446891	-0.50588	3.79186	-10.5302	13.1521	0.122896	0.131304	0.0692226	0.0683185	0.642079	1.58064	TRUE	M_TAL
TWIST1	0.9454	0.0546	2.85157	3.96028e-05	1.99559e-05	0	0.25	2.32924	1.95022	5.02396	-12.9169	19.4496	0.0699322	0.0427735	0.0487753	0.0286397	0.376278	0.207515	TRUE	M_TAL
ENPP3	0.9454	0.0546	2.85157	0.000196002	0.000187206	0	0.25	1.84144	1.24998	4.55806	-14.2883	16.8519	0.301743	0.224733	0.190273	0.121826	2.07034	1.9969	TRUE	M_TAL
HEPH	0.9454	0.0546	2.85157	3.12909e-05	3.12636e-05	0	0.25	1.78428	1.53182	3.10524	-9.89275	12.0786	0.0408234	0.0279695	0.029748	0.0216161	0.31659	0.328124	TRUE	M_TAL
ATP6V1B1	0.9454	0.0546	2.85157	8.96087e-05	0.000107404	0	0.25	0.605149	0.473123	3.90427	-9.83894	11.8144	0.140788	0.108138	0.0900248	0.0675265	0.807296	1.14492	TRUE	M_TAL
F2RL3	0.9454	0.0546	2.85157	7.57512e-06	3.70577e-05	0	0.25	-0.266461	-0.123545	3.48969	-10.89	13.7023	0.0145545	0.028006	0.0105786	0.0192092	0.0773196	0.436996	TRUE	M_TAL
MYH13	0.9454	0.0546	2.85157	3.45055e-05	2.15573e-05	0	0.25	3.4975	2.96667	5.0957	-14.8883	19.797	0.0611995	0.0390294	0.0430245	0.0271388	0.345846	0.220113	TRUE	M_TAL
CD33	0.9454	0.0546	2.85157	8.66636e-06	2.03734e-05	0	0.25	0.108629	0.38308	3.07616	-10.9617	9.01918	0.0144125	0.0161116	0.00944267	0.0127465	0.0841016	0.222971	TRUE	M_TAL
MEGF10	0.9454	0.0546	2.85157	7.76277e-05	3.72794e-05	0	0.25	3.19273	3.14727	5.2902	-16.0107	20.3556	0.129925	0.0782625	0.085126	0.0457964	0.732899	0.365268	TRUE	M_TAL
COL6A6	0.9454	0.0546	2.85157	6.71836e-05	3.2325e-05	0	0.25	3.70601	2.98264	4.46905	-12.5618	16.0609	0.0880363	0.0487097	0.0649627	0.0326769	0.666181	0.326018	TRUE	M_TAL
TPO	0.9454	0.0546	2.85157	5.98243e-05	3.99352e-05	0	0.25	1.9129	1.4791	4.59911	-11.1789	15.433	0.108626	0.0849875	0.0660277	0.0440274	0.557649	0.375202	TRUE	M_TAL
SLC5A11	0.9454	0.0546	2.85157	0.000106861	0.000181902	0	0.25	2.34993	1.48806	5.02628	-15.7631	20.8223	0.103372	0.132227	0.0700035	0.0782483	0.998848	1.86218	TRUE	M_TAL
LPAR3	0.9454	0.0546	2.85157	4.95991e-05	2.32477e-05	0	0.25	1.39046	1.07393	4.75949	-11.1883	14.0659	0.0803686	0.0462221	0.0620518	0.0304302	0.474309	0.237399	TRUE	M_TAL
IL21R	0.9454	0.0546	2.85157	3.23472e-05	5.56643e-05	0	0.25	-0.295269	-0.342676	4.42027	-11.5205	12.8422	0.0587146	0.0545738	0.0414625	0.0368189	0.306219	0.653732	TRUE	M_TAL
CCL17	0.9454	0.0546	2.85157	9.84042e-06	1.35529e-05	0	0.25	0.853031	0.325407	4.47407	-13.1378	17.9487	0.0175364	0.0248806	0.0133475	0.0154771	0.0943445	0.150981	TRUE	M_TAL
ANXA2	0.9454	0.0546	2.85157	0.000151175	0.000932166	0	0.25	-1.99045	-2.04116	2.79125	-11.6452	7.07835	0.223857	0.432898	0.133688	0.219286	1.7482	10.2041	TRUE	M_TAL
TEK	0.9454	0.0546	2.85157	0.000104703	0.00036396	0	0.25	1.02695	1.2724	3.80694	-13.3344	11.6931	0.142137	0.231705	0.0942137	0.103535	0.955551	4.0102	TRUE	M_TAL
FAIM2	0.9454	0.0546	2.85157	5.69096e-05	4.98457e-05	0	0.25	2.05897	1.76102	4.77029	-11.5187	13.227	0.1104	0.121695	0.0702165	0.0598866	0.561375	0.51867	TRUE	M_TAL
KCNE5	0.9454	0.0546	2.85157	2.93939e-06	2.58345e-06	0	0.25	0.744943	0.542536	3.65172	-9.72938	12.5681	0.00496983	0.0034085	0.00369187	0.00297091	0.0224815	0.0248786	TRUE	M_TAL
CALCRL	0.9452	0.0548	2.84771	9.57074e-05	0.000361627	0	0.25	-0.331184	-0.510313	3.3427	-10.8857	11.9108	0.122683	0.239248	0.0907348	0.131466	0.908992	3.50931	TRUE	M_TAL
OLR1	0.9452	0.0548	2.84771	2.05438e-05	7.88632e-05	0	0.25	-0.325023	-0.205165	3.80872	-13.8494	14.261	0.0241391	0.0553854	0.0193823	0.0293115	0.144994	0.837835	TRUE	M_TAL
BBOX1	0.9452	0.0548	2.84771	0.000447336	0.001304	0	0.25	0.678035	0.176234	3.55993	-9.52632	15.4176	0.525239	0.662596	0.272985	0.254009	4.17139	12.3555	TRUE	M_TAL
CD44	0.9452	0.0548	2.84771	0.000116771	0.000743152	0	0.25	-1.14652	-1.21606	3.45514	-10.012	10.2145	0.125807	0.258744	0.0804402	0.137367	1.15899	7.16313	TRUE	M_TAL
CFH	0.9452	0.0548	2.84771	4.19464e-05	0.00013494	0	0.25	-0.264767	-0.486403	3.37806	-11.7446	9.67238	0.0596376	0.0886344	0.0449414	0.0554148	0.409984	1.37534	TRUE	M_TAL
TLL2	0.9452	0.0548	2.84771	0.000184338	9.64702e-05	0	0.25	2.82722	2.79913	5.04554	-15.7825	19.7957	0.328082	0.189559	0.170678	0.0875493	1.81973	0.969765	TRUE	M_TAL
ANTXR1	0.9452	0.0548	2.84771	0.000139312	0.000190419	0	0.25	1.64091	0.697017	4.14342	-13.1951	15.9662	0.208379	0.220494	0.123749	0.105803	1.32639	1.89077	TRUE	M_TAL
AATK	0.9452	0.0548	2.84771	0.000132986	0.000123278	0	0.25	0.283048	0.188764	3.00727	-8.12472	10.3042	0.240187	0.185058	0.122826	0.0855122	1.36238	1.32274	TRUE	M_TAL
IFI6	0.9452	0.0548	2.84771	0.000122943	0.000245929	0	0.25	-0.212902	-0.332879	3.80245	-12.2316	11.832	0.190701	0.131305	0.131061	0.0901781	1.31627	2.68343	TRUE	M_TAL
FCRL5	0.9452	0.0548	2.84771	3.12509e-05	4.9764e-05	0	0.25	0.385748	0.207076	4.31888	-12.4951	12.2813	0.050408	0.0309805	0.0385517	0.0226054	0.299204	0.491963	TRUE	M_TAL
SLC6A11	0.9452	0.0548	2.84771	5.71152e-05	2.88623e-05	0	0.25	2.18205	1.7301	5.30253	-11.2539	18.5076	0.104366	0.0629283	0.0655307	0.0359313	0.5413	0.289383	TRUE	M_TAL
KRTAP17-1	0.9452	0.0548	2.84771	2.57713e-06	1.19301e-06	0	0.25	1.437	0.748857	4.97651	-12.8294	18.0212	0.00532481	0.00233604	0.00482783	0.00199704	0.0250512	0.0122978	TRUE	M_TAL
RFTN2	0.9452	0.0548	2.84771	4.25831e-05	6.90554e-05	0	0.25	1.12673	1.08185	3.33999	-9.29665	11.8827	0.0634004	0.0705307	0.0490593	0.047553	0.448927	0.731917	TRUE	M_TAL
RADIL	0.9452	0.0548	2.84771	7.74355e-05	4.89577e-05	0	0.25	2.02264	1.89885	4.72213	-12.1515	20.3008	0.141497	0.0907192	0.087043	0.0502712	0.767823	0.476525	TRUE	M_TAL
DMBT1	0.9452	0.0548	2.84771	5.54573e-05	1.99851e-05	0	0.25	4.85379	4.51327	6.9994	-22.8127	30.5607	0.106709	0.0460497	0.0704295	0.0304672	0.581989	0.202693	TRUE	M_TAL
MZB1	0.9452	0.0548	2.84771	1.77633e-05	9.36687e-05	0	0.25	-0.595495	-0.65636	4.24184	-16.9566	12.3262	0.0311678	0.050438	0.0238552	0.0317	0.167658	0.757202	TRUE	M_TAL
PFKFB3	0.9452	0.0548	2.84771	0.00184919	0.000707351	0	0.25	2.29257	2.08263	2.38048	-6.15803	10.6114	2.01187	0.602312	0.590557	0.213033	17.9386	6.88026	TRUE	M_TAL
CD163L1	0.9452	0.0548	2.84771	4.33187e-05	4.39734e-05	0	0.25	1.18697	1.07686	4.1168	-11.7478	12.9469	0.070642	0.0517632	0.0526802	0.0345784	0.429731	0.458958	TRUE	M_TAL
COL4A6	0.945	0.055	2.84385	0.000437615	0.000207399	0	0.25	4.65301	3.92139	4.93237	-17.713	18.0567	0.518991	0.206432	0.284771	0.102432	4.05166	2.08766	TRUE	M_TAL
LMOD1	0.945	0.055	2.84385	7.48272e-05	9.52145e-05	0	0.25	2.81727	2.57291	4.90264	-15.0518	21.2069	0.11395	0.0980879	0.0822151	0.0540588	0.754973	1.01789	TRUE	M_TAL
POU2F3	0.945	0.055	2.84385	0.00012745	6.07008e-05	0	0.25	2.98605	3.07133	4.97743	-14.2639	19.2842	0.258576	0.151347	0.140007	0.0643553	1.3269	0.653542	TRUE	M_TAL
TMPRSS11E	0.945	0.055	2.84385	2.59488e-05	1.02998e-05	0	0.25	1.56596	1.10887	4.72535	-10.5156	13.4441	0.0396874	0.0200139	0.0344338	0.0152983	0.251163	0.0994459	TRUE	M_TAL
BRINP3	0.945	0.055	2.84385	0.000236858	0.000226633	0	0.25	3.37377	1.64742	6.60131	-20.8811	28.2707	0.255878	0.192297	0.151722	0.100203	1.85405	2.08638	TRUE	M_TAL
LRRC8E	0.945	0.055	2.84385	4.93616e-05	2.16397e-05	0	0.25	2.78919	2.29845	3.55761	-10.9339	13.7467	0.0891723	0.0427615	0.058005	0.0269724	0.508235	0.22925	TRUE	M_TAL
TSPAN2	0.945	0.055	2.84385	6.63167e-05	9.34002e-05	0	0.25	-0.631266	-0.710202	3.63919	-11.2435	9.58696	0.112317	0.105176	0.0807242	0.0656342	0.635097	1.01149	TRUE	M_TAL
UBASH3A	0.945	0.055	2.84385	3.4816e-05	3.5311e-05	0	0.25	0.679942	0.517295	4.67117	-12.8705	12.8533	0.073979	0.0401387	0.0446574	0.0260971	0.396241	0.380014	TRUE	M_TAL
SYP	0.945	0.055	2.84385	0.000224403	8.56153e-05	0	0.25	2.17329	2.11236	2.28916	-5.7624	11.4249	0.31154	0.131508	0.211786	0.0827878	2.37625	0.92657	TRUE	M_TAL
COL4A3	0.945	0.055	2.84385	0.00304581	0.00129667	0	0.25	3.87447	2.45193	4.56288	-15.6088	16.7917	2.50663	0.788186	0.728647	0.28587	28.2425	12.7276	TRUE	M_TAL
KLK7	0.945	0.055	2.84385	7.52556e-06	6.4854e-06	0	0.25	1.07687	1.00756	3.48489	-10.5913	11.25	0.0135605	0.00760588	0.00901668	0.00585552	0.0909193	0.0780548	TRUE	M_TAL
PIK3R5	0.945	0.055	2.84385	5.4025e-05	0.00016067	0	0.25	-0.397969	-0.225837	4.81025	-15.2641	13.4445	0.0899533	0.0914941	0.056088	0.0545796	0.4542	1.68712	TRUE	M_TAL
ELN	0.945	0.055	2.84385	0.000126948	0.000120903	0	0.25	1.9207	1.74273	4.75603	-13.469	15.1393	0.242956	0.157172	0.145687	0.0786119	1.35377	1.37332	TRUE	M_TAL
ITLN1	0.945	0.055	2.84385	4.71924e-06	5.52769e-06	0	0.25	0.290296	0.166369	3.68599	-11.0717	10.9635	0.00816471	0.00796335	0.00674476	0.00551344	0.0484002	0.071621	TRUE	M_TAL
DYNC1I1	0.945	0.055	2.84385	0.000159102	0.000126538	0	0.25	2.15361	1.6821	5.52644	-16.9692	21.1864	0.275402	0.190101	0.155414	0.091189	1.59474	1.35297	TRUE	M_TAL
GRIK1	0.945	0.055	2.84385	0.000221056	0.000158699	0	0.25	3.04873	2.31424	4.61043	-13.3479	15.8754	0.323184	0.228882	0.170891	0.103039	2.08778	1.56305	TRUE	M_TAL
SPI1	0.945	0.055	2.84385	0.00022954	0.000171158	0	0.25	2.73722	3.08854	2.75756	-10.542	11.7861	0.297552	0.123898	0.203621	0.0779278	2.45332	1.79171	TRUE	M_TAL
CACNA1B	0.945	0.055	2.84385	0.000146326	6.7911e-05	0	0.25	4.19009	3.29233	6.19216	-19.7878	26.4559	0.274408	0.129808	0.117927	0.0618775	1.56074	0.687786	TRUE	M_TAL
SLC30A10	0.9448	0.0552	2.84001	0.00013146	5.55865e-05	0	0.25	3.38413	3.25225	6.24692	-20.2966	26.2935	0.231597	0.113226	0.129996	0.0587555	1.26159	0.547733	TRUE	M_TAL
SERPINB10	0.9448	0.0552	2.84001	1.38471e-05	6.98627e-06	0	0.25	1.90828	0.922097	5.70839	-15.5662	20.6921	0.0243521	0.014247	0.0196663	0.0113381	0.132967	0.0683387	TRUE	M_TAL
HBG1	0.9448	0.0552	2.84001	1.23997e-06	2.62678e-05	0	0.25	-0.10489	0.0439997	4.82721	-19.6289	14.341	0.00149095	0.176437	0.00127796	0.00106016	0.00807833	0.146194	TRUE	M_TAL
PLPPR1	0.9448	0.0552	2.84001	0.00178916	0.000764869	0	0.25	4.38873	2.94419	5.10835	-14.4018	19.5072	1.52853	0.553664	0.618175	0.220442	18.9189	7.84281	TRUE	M_TAL
TSPEAR	0.9448	0.0552	2.84001	0.000145471	6.12584e-05	0	0.25	3.16346	3.29732	6.08067	-14.2639	18.0345	0.268941	0.129805	0.136812	0.0629315	1.36698	0.594369	TRUE	M_TAL
HP	0.9448	0.0552	2.84001	2.96313e-06	3.00446e-06	0	0.25	0.218434	-0.139663	3.51635	-10.0893	10.849	0.0056088	0.00422517	0.00489883	0.00346092	0.0300206	0.0311926	TRUE	M_TAL
GPR78	0.9448	0.0552	2.84001	7.352e-05	2.86271e-05	0	0.25	3.74513	3.57609	6.50008	-19.527	25.1148	0.135392	0.0695841	0.0872559	0.0403877	0.729905	0.294937	TRUE	M_TAL
CPT1C	0.9448	0.0552	2.84001	4.9861e-05	2.46275e-05	0	0.25	1.46145	1.35455	3.87404	-10.7583	14.1549	0.0878234	0.0420185	0.056301	0.0274624	0.450771	0.255893	TRUE	M_TAL
NXN	0.9448	0.0552	2.84001	0.000402514	0.00039084	0	0.25	2.44836	1.67661	4.69543	-13.6919	17.2232	0.656934	0.405407	0.274192	0.154053	4.11427	4.19704	TRUE	M_TAL
SERPINA5	0.9448	0.0552	2.84001	0.000216518	0.000135578	0	0.25	2.3603	1.92893	3.67516	-10.6128	14.834	0.290028	0.135089	0.171388	0.0786027	2.17813	1.56335	TRUE	M_TAL
FLT3	0.9448	0.0552	2.84001	5.68278e-05	7.384e-05	0	0.25	1.19931	0.956922	3.88509	-10.8972	12.9556	0.0914442	0.0998166	0.0638978	0.0615724	0.540816	0.782811	TRUE	M_TAL
POU3F1	0.9448	0.0552	2.84001	5.06594e-05	2.2062e-05	0	0.25	1.28413	0.95364	5.63692	-12.8953	16.3858	0.0891721	0.037806	0.0693646	0.0291328	0.520344	0.244091	TRUE	M_TAL
XIRP2	0.9448	0.0552	2.84001	0.000144258	6.6124e-05	0	0.25	3.87801	3.63025	5.85923	-17.8354	22.1143	0.237134	0.131924	0.133333	0.0672306	1.33721	0.668006	TRUE	M_TAL
TRH	0.9448	0.0552	2.84001	5.00057e-06	2.67546e-06	0	0.25	0.261661	-0.339175	5.86129	-12.5409	15.097	0.0101526	0.00516203	0.00873269	0.00422214	0.0563572	0.0258902	TRUE	M_TAL
WT1	0.9448	0.0552	2.84001	3.25281e-05	8.18647e-05	0	0.25	1.22751	0.904394	4.64504	-15.6409	17.0726	0.051402	0.0753311	0.0367057	0.0391704	0.30336	0.79536	TRUE	M_TAL
PLA2G4A	0.9448	0.0552	2.84001	8.15211e-05	0.000106095	0	0.25	0.877212	0.46699	4.16039	-11.8831	15.1336	0.135107	0.11199	0.0895989	0.0633568	0.794593	1.0009	TRUE	M_TAL
ALB	0.9446	0.0554	2.83618	1.74237e-05	0.000479071	0	0.25	-1.22959	-1.03284	3.93155	-16.9645	14.3749	0.0159744	0.193969	0.0134185	0.0740539	0.182706	4.3086	TRUE	M_TAL
H2AFX	0.9446	0.0554	2.83618	0.000188766	0.000223058	0	0.25	-0.0293197	-0.0924726	4.51177	-12.8247	13.1361	0.283709	0.167797	0.185942	0.102869	1.91715	2.00136	TRUE	M_TAL
GDPD5	0.9446	0.0554	2.83618	0.000129753	0.000106412	0	0.25	0.0643175	0.00312567	4.50539	-11.7947	12.5896	0.237986	0.174474	0.137238	0.0832039	1.29007	1.10304	TRUE	M_TAL
DRD2	0.9446	0.0554	2.83618	4.95877e-05	2.69997e-05	0	0.25	2.60423	2.08782	6.76955	-20.8386	26.2539	0.0866163	0.0454891	0.0612709	0.0305905	0.476224	0.266444	TRUE	M_TAL
GLT1D1	0.9446	0.0554	2.83618	5.64497e-05	4.34833e-05	0	0.25	1.74029	1.68062	3.71204	-10.9297	16.1442	0.095846	0.0748124	0.0589279	0.0455467	0.544461	0.485009	TRUE	M_TAL
RGSL1	0.9446	0.0554	2.83618	5.89909e-05	3.29131e-05	0	0.25	3.22886	3.3709	5.61712	-16.4422	20.9111	0.0984019	0.0645959	0.0621938	0.0401196	0.529325	0.320247	TRUE	M_TAL
USP6	0.9446	0.0554	2.83618	5.04666e-05	2.31359e-05	0	0.25	3.10533	2.29014	4.09129	-11.415	16.3936	0.0832087	0.0379137	0.0528222	0.0248552	0.515736	0.245093	TRUE	M_TAL
CPLX2	0.9446	0.0554	2.83618	8.14496e-05	3.8451e-05	0	0.25	2.93244	3.29852	5.62738	-15.0347	20.1372	0.141356	0.0764929	0.0935747	0.0458426	0.790223	0.38648	TRUE	M_TAL
AZGP1	0.9446	0.0554	2.83618	1.32702e-05	0.00023756	0	0.25	-1.98651	-1.8633	3.84089	-11.9092	10.5092	0.0126376	0.160862	0.0104366	0.0911181	0.166206	2.72497	TRUE	M_TAL
TMOD1	0.9446	0.0554	2.83618	7.65729e-05	0.000109511	0	0.25	0.0453211	-0.24107	3.59542	-10.6775	11.2776	0.138374	0.140131	0.0923678	0.0756256	0.780208	1.15105	TRUE	M_TAL
SERPINB2	0.9446	0.0554	2.83618	1.5366e-05	8.88316e-06	0	0.25	1.9019	1.72252	4.74886	-14.08	13.2963	0.0251331	0.0158373	0.0198083	0.0114645	0.134722	0.101691	TRUE	M_TAL
ATF3	0.9446	0.0554	2.83618	0.00139131	0.000786292	0	0.25	-0.0312638	0.0210204	4.38566	-14.1301	16.5475	0.802391	0.522131	0.331203	0.178821	12.9199	7.61291	TRUE	M_TAL
CYP3A5	0.9446	0.0554	2.83618	2.26138e-05	0.000920484	0	0.25	-2.14102	-1.67887	3.57687	-17.2307	10.5879	0.0318068	0.355149	0.0264111	0.113668	0.277455	9.41352	TRUE	M_TAL
RAMP3	0.9446	0.0554	2.83618	2.02631e-05	0.000280871	0	0.25	-0.77583	-0.465809	3.81293	-14.8203	10.6731	0.0305999	0.124954	0.0210863	0.0665403	0.203356	3.21949	TRUE	M_TAL
IRAK2	0.9446	0.0554	2.83618	0.000131907	0.000214723	0	0.25	-0.35232	-0.404949	3.42458	-11.5603	12.7295	0.233513	0.258951	0.136173	0.116781	1.25902	2.22866	TRUE	M_TAL
KLK2	0.9446	0.0554	2.83618	1.15092e-05	5.93958e-06	0	0.25	1.79428	1.45069	4.35317	-9.90691	13.3082	0.0222932	0.0125244	0.0164714	0.00886649	0.117368	0.0602803	TRUE	M_TAL
CDCP1	0.9446	0.0554	2.83618	9.98358e-05	0.000128539	0	0.25	1.23963	0.82215	3.49289	-10.4259	10.896	0.162371	0.128367	0.0995385	0.0720322	0.925634	1.2756	TRUE	M_TAL
KCNC1	0.9444	0.0556	2.83237	0.000151545	7.61146e-05	0	0.25	2.62879	2.63466	3.30657	-7.55933	14.4352	0.220237	0.128024	0.142563	0.0717702	1.67732	0.819036	TRUE	M_TAL
PPM1N	0.9444	0.0556	2.83237	0.000114828	5.30927e-05	0	0.25	1.24944	1.08032	3.79605	-8.35293	11.9377	0.219313	0.0829431	0.121193	0.0482803	1.19847	0.550803	TRUE	M_TAL
EBF3	0.9444	0.0556	2.83237	0.000101366	5.31996e-05	0	0.25	3.34416	3.09707	5.5875	-12.6086	18.2129	0.200782	0.107757	0.108839	0.0559541	0.95861	0.517753	TRUE	M_TAL
NCAM1	0.9444	0.0556	2.83237	0.000154953	0.000111431	0	0.25	1.09826	0.994154	4.6445	-10.8577	13.3519	0.282715	0.166162	0.150302	0.0772621	1.53895	1.1318	TRUE	M_TAL
FAM20A	0.9444	0.0556	2.83237	7.6814e-05	0.000229477	0	0.25	-0.0352691	-0.435643	3.66796	-12.5048	12.7236	0.125736	0.222699	0.084487	0.112999	0.738755	2.50301	TRUE	M_TAL
ACTN2	0.9444	0.0556	2.83237	0.000121098	4.97411e-05	0	0.25	3.28502	2.84226	4.47641	-16.5462	20.3258	0.159532	0.0796466	0.112673	0.0518645	1.16607	0.501225	TRUE	M_TAL
RND3	0.9444	0.0556	2.83237	0.000276428	0.000164222	0	0.25	1.8049	1.59226	3.67303	-8.54184	15.0923	0.376217	0.19931	0.220305	0.104302	2.73674	1.71184	TRUE	M_TAL
MEST	0.9444	0.0556	2.83237	0.000155398	0.000101654	0	0.25	2.1039	2.01459	2.62338	-10.5929	9.20087	0.237347	0.0921366	0.152858	0.0580775	1.58286	1.02633	TRUE	M_TAL
CD5L	0.9444	0.0556	2.83237	2.20695e-05	1.48883e-05	0	0.25	1.67901	1.39459	4.77494	-13.7193	17.4297	0.0406814	0.0254756	0.0301029	0.0191445	0.218204	0.153456	TRUE	M_TAL
HSD11B2	0.9444	0.0556	2.83237	0.000484848	0.00079344	0	0.25	1.85403	1.57484	3.52825	-10.3813	12.4521	0.465744	0.447046	0.295279	0.196256	4.78516	8.39789	TRUE	M_TAL
PRND	0.9444	0.0556	2.83237	2.38475e-05	1.38616e-05	0	0.25	2.24935	1.60868	5.27012	-12.5259	16.8732	0.0422433	0.0296924	0.0351438	0.0232834	0.240361	0.140391	TRUE	M_TAL
P2RY14	0.9444	0.0556	2.83237	5.45784e-05	5.83837e-05	0	0.25	1.42825	1.53885	3.19378	-8.97389	14.201	0.0714229	0.0619108	0.057011	0.0436329	0.556376	0.57762	TRUE	M_TAL
CFAP65	0.9444	0.0556	2.83237	7.45053e-05	3.32455e-05	0	0.25	2.45873	2.19651	4.71434	-13.5144	18.0452	0.138019	0.0688846	0.0837771	0.0425327	0.685858	0.333956	TRUE	M_TAL
DAAM2	0.9444	0.0556	2.83237	0.000149821	0.000119238	0	0.25	1.92628	1.98459	3.84133	-9.97252	15.1339	0.235217	0.186055	0.139368	0.0870593	1.41547	1.23073	TRUE	M_TAL
APOM	0.9444	0.0556	2.83237	0.000114676	0.00030303	0	0.25	0.257445	0.647703	3.82679	-13.7772	12.524	0.190417	0.2364	0.129073	0.111498	1.1564	3.01913	TRUE	M_TAL
RAB37	0.9444	0.0556	2.83237	7.49388e-05	8.32232e-05	0	0.25	-0.488962	-0.588433	3.99799	-10.4858	11.6708	0.142137	0.0935953	0.086191	0.0573687	0.751884	0.876757	TRUE	M_TAL
SYT16	0.9444	0.0556	2.83237	0.000188502	0.000102683	0	0.25	3.20702	2.98095	4.68808	-12.3684	18.4031	0.298334	0.16978	0.162726	0.0829882	1.79024	1.0497	TRUE	M_TAL
FAM186A	0.9444	0.0556	2.83237	6.82506e-05	3.55718e-05	0	0.25	4.07295	2.23756	5.2867	-15.2486	18.6295	0.0899533	0.0578677	0.0622648	0.0377157	0.723278	0.375954	TRUE	M_TAL
S100A8	0.9444	0.0556	2.83237	3.43243e-06	0.000770326	0	0.25	-0.69841	-0.501891	5.48404	-23.7167	17.4701	0.00390486	0.293853	0.0029109	0.0277367	0.0270583	8.16623	TRUE	M_TAL
APBA2	0.9444	0.0556	2.83237	0.000161585	0.000147715	0	0.25	1.14974	0.988548	4.21108	-11.3413	14.7749	0.279804	0.191817	0.146894	0.0890964	1.68806	1.75067	TRUE	M_TAL
MPP4	0.9444	0.0556	2.83237	3.02496e-05	1.60635e-05	0	0.25	2.35528	2.47911	2.89429	-8.08147	11.7882	0.0479231	0.0299293	0.0345758	0.021123	0.294951	0.16633	TRUE	M_TAL
PLAC9	0.9444	0.0556	2.83237	5.87827e-05	6.05433e-05	0	0.25	1.59548	1.52867	3.52133	-11.2765	12.5465	0.0974788	0.0691536	0.0770323	0.0415927	0.64796	0.727812	TRUE	M_TAL
CNKSR2	0.9444	0.0556	2.83237	5.878e-05	5.16585e-05	0	0.25	0.752847	0.612892	3.86331	-10.5501	12.6896	0.094142	0.059298	0.0672346	0.0410349	0.576918	0.520871	TRUE	M_TAL
ATP6V0D2	0.9442	0.0558	2.82856	0.000163853	0.000731544	0	0.25	0.696874	0.593748	4.01403	-12.0203	12.0494	0.173802	0.411761	0.119418	0.142567	1.56676	7.3669	TRUE	M_TAL
RRAD	0.9442	0.0558	2.82856	0.000137552	0.000126017	0	0.25	1.25188	1.26498	3.21368	-12.176	12.3746	0.167768	0.105193	0.104437	0.0561052	1.36672	1.30944	TRUE	M_TAL
DNAH11	0.9442	0.0558	2.82856	0.000181046	0.000148072	0	0.25	2.18141	1.50396	4.89591	-14.3775	18.2218	0.285626	0.189545	0.158466	0.0911951	1.72791	1.41266	TRUE	M_TAL
RAB27B	0.9442	0.0558	2.82856	9.78843e-05	7.04468e-05	0	0.25	0.578798	0.386336	4.10344	-8.80076	12.2367	0.156407	0.0976295	0.100177	0.0580899	0.930781	0.710171	TRUE	M_TAL
OR1A1	0.9442	0.0558	2.82856	5.78368e-06	3.42418e-06	0	0.25	2.59171	1.93315	3.73879	-12.381	15.7409	0.0085907	0.00523907	0.00752574	0.00414509	0.0574073	0.0353329	TRUE	M_TAL
CD68	0.9442	0.0558	2.82856	1.92663e-05	0.000146946	0	0.25	-1.09255	-0.944054	3.89176	-14.9557	12.3027	0.0335107	0.0908428	0.0252041	0.0558463	0.170307	1.59891	TRUE	M_TAL
CPZ	0.9442	0.0558	2.82856	3.41775e-05	1.47614e-05	0	0.25	4.83387	4.37449	8.00365	-26.0721	35.6388	0.0631165	0.0368442	0.0421015	0.0239214	0.32313	0.149507	TRUE	M_TAL
BTBD16	0.9442	0.0558	2.82856	6.08354e-05	4.75003e-05	0	0.25	2.92689	2.68467	4.37574	-12.102	15.4467	0.123748	0.106252	0.0766063	0.0564811	0.643946	0.49855	TRUE	M_TAL
IGF2BP3	0.9442	0.0558	2.82856	7.64059e-05	5.41449e-05	0	0.25	1.96403	1.99205	3.79477	-10.2342	14.007	0.130422	0.103634	0.086901	0.0594058	0.794324	0.566381	TRUE	M_TAL
APCDD1L	0.9442	0.0558	2.82856	3.78214e-05	6.32128e-05	0	0.25	2.34784	1.57642	4.85259	-14.9369	18.1688	0.0638974	0.0571994	0.0439475	0.0364183	0.388157	0.61128	TRUE	M_TAL
PIP5KL1	0.9442	0.0558	2.82856	0.000104807	3.63482e-05	0	0.25	2.0329	1.86177	3.69411	-9.13115	12.7741	0.199931	0.0749635	0.109123	0.0433339	1.09535	0.375903	TRUE	M_TAL
TBX3	0.9442	0.0558	2.82856	3.80213e-05	0.000106727	0	0.25	0.248611	0.341727	3.83751	-11.3203	13.4548	0.0612705	0.10534	0.0473553	0.0597726	0.388042	1.20394	TRUE	M_TAL
CERS3	0.9442	0.0558	2.82856	8.28143e-05	3.63938e-05	0	0.25	3.98899	2.88007	4.82118	-13.8252	18.3159	0.103514	0.0584475	0.0729144	0.0379161	0.809052	0.366999	TRUE	M_TAL
ACKR1	0.944	0.056	2.82477	4.44333e-06	2.39899e-05	0	0.25	0.360031	0.397552	3.44981	-14.3517	9.78419	0.00660277	0.0131192	0.00511182	0.00814842	0.0415519	0.238858	TRUE	M_TAL
SV2C	0.944	0.056	2.82477	0.000106997	8.35741e-05	0	0.25	2.21652	2.34878	4.46162	-12.0235	17.3104	0.198155	0.177164	0.119205	0.0813856	1.09215	0.873377	TRUE	M_TAL
AXL	0.944	0.056	2.82477	7.01077e-05	0.000105499	0	0.25	1.07268	0.779296	3.85186	-13.8081	14.9952	0.125381	0.0996704	0.0795882	0.0604382	0.71136	1.08902	TRUE	M_TAL
HPGDS	0.944	0.056	2.82477	2.48387e-05	3.22533e-05	0	0.25	1.0224	0.842142	3.70504	-13.3976	12.953	0.0396164	0.0266903	0.0321619	0.0190058	0.237891	0.315735	TRUE	M_TAL
BIRC3	0.944	0.056	2.82477	8.65197e-05	0.000709878	0	0.25	-1.54303	-1.57388	3.35839	-12.1537	13.2375	0.106424	0.223707	0.0829251	0.119123	0.853756	7.47242	TRUE	M_TAL
C3AR1	0.944	0.056	2.82477	6.68146e-06	6.50892e-05	0	0.25	-1.7873	-1.57349	3.86884	-14.4562	9.93364	0.00823571	0.0294919	0.00681576	0.0207964	0.0607005	0.655196	TRUE	M_TAL
JUN	0.944	0.056	2.82477	0.00242425	0.00606784	0	0.25	-0.460928	-0.21582	4.43723	-14.9375	15.368	1.61839	1.8482	0.480653	0.353575	25.813	54.6836	TRUE	M_TAL
TNFRSF8	0.944	0.056	2.82477	0.00011242	4.94975e-05	0	0.25	1.22013	0.914363	4.0927	-10.169	13.9614	0.227762	0.0904573	0.116507	0.0467733	1.13838	0.477882	TRUE	M_TAL
MAP3K15	0.944	0.056	2.82477	0.000599615	0.00020099	0	0.25	4.6189	3.51404	4.4425	-11.9117	18.8368	0.586291	0.183849	0.346255	0.104943	6.36353	2.19081	TRUE	M_TAL
DOK6	0.944	0.056	2.82477	0.000303088	0.000406659	0	0.25	1.26484	0.818893	3.52946	-9.77638	11.6174	0.381257	0.349429	0.201065	0.170682	3.19293	4.3621	TRUE	M_TAL
CASKIN1	0.944	0.056	2.82477	6.48005e-05	2.40521e-05	0	0.25	3.06031	2.65904	4.6392	-15.2154	19.6075	0.119488	0.0451496	0.0623358	0.027185	0.626902	0.239953	TRUE	M_TAL
DRAXIN	0.9438	0.0562	2.821	0.000112798	3.86669e-05	0	0.25	1.67345	1.53529	3.44158	-7.18425	14.0897	0.198298	0.062796	0.114803	0.0392875	1.10976	0.387012	TRUE	M_TAL
PREX1	0.9438	0.0562	2.821	0.000488646	0.000392218	0	0.25	1.70191	1.4554	3.22012	-7.89281	15.2402	0.779473	0.362524	0.309691	0.146502	4.92397	4.22863	TRUE	M_TAL
CPEB1	0.9438	0.0562	2.821	5.98253e-05	4.8598e-05	0	0.25	1.26535	1.05988	3.83039	-9.72512	12.5106	0.110684	0.0669658	0.0699326	0.0436637	0.59287	0.476008	TRUE	M_TAL
SLC13A5	0.9438	0.0562	2.821	2.35508e-05	1.56371e-05	0	0.25	1.4181	1.25429	4.12257	-9.68537	12.6886	0.0416753	0.0289124	0.0301029	0.0208611	0.224512	0.159867	TRUE	M_TAL
GAP43	0.9438	0.0562	2.821	0.000127302	4.04823e-05	0	0.25	3.31455	3.25486	5.51089	-15.6053	19.8366	0.212924	0.086686	0.141995	0.0548539	1.29289	0.421334	TRUE	M_TAL
RBM20	0.9438	0.0562	2.821	0.000866171	0.000326109	0	0.25	4.33175	3.41795	4.8916	-15.6228	19.4409	0.941484	0.429964	0.379837	0.157834	8.10787	3.31087	TRUE	M_TAL
ITGB6	0.9438	0.0562	2.821	0.000570591	0.000379139	0	0.25	3.76078	2.52741	4.67542	-17.7061	22.4347	0.725721	0.271331	0.354065	0.123567	6.24067	3.96825	TRUE	M_TAL
CCDC154	0.9438	0.0562	2.821	0.000120775	2.97532e-05	0	0.25	2.95098	2.53223	3.11719	-11.1946	13.9093	0.107418	0.0267825	0.0827121	0.020257	1.12096	0.292925	TRUE	M_TAL
DIPK2B	0.9438	0.0562	2.821	2.72874e-05	7.29523e-05	0	0.25	1.51418	1.64099	3.84191	-12.2345	13.9814	0.0401134	0.0502991	0.0330848	0.0354413	0.267425	0.77883	TRUE	M_TAL
EMX1	0.9438	0.0562	2.821	0.000143645	0.000340073	0	0.25	0.826878	0.333548	3.6073	-10.8934	13.3184	0.19773	0.276667	0.139439	0.144764	1.40442	3.5741	TRUE	M_TAL
ITGA2	0.9438	0.0562	2.821	0.00172099	0.000775278	0	0.25	3.2034	2.22287	3.74446	-12.659	15.2177	1.43708	0.463324	0.602769	0.213483	16.3312	7.33434	TRUE	M_TAL
MT1X	0.9438	0.0562	2.821	0.000356084	0.00164545	0	0.25	-0.625039	-0.464501	4.76863	-16.1333	17.464	0.311611	0.582538	0.191551	0.17635	3.37087	13.7156	TRUE	M_TAL
COL6A2	0.9438	0.0562	2.821	3.63163e-05	0.000116115	0	0.25	-0.467623	-0.633838	3.30926	-11.2227	9.57817	0.0615545	0.0838661	0.0406106	0.0507797	0.341817	1.1918	TRUE	M_TAL
CCDC85A	0.9438	0.0562	2.821	0.000312938	0.000179489	0	0.25	3.39554	2.44998	4.93835	-16.7334	20.5306	0.413277	0.204595	0.218033	0.10355	2.82413	1.78585	TRUE	M_TAL
ABCB1	0.9438	0.0562	2.821	0.000151619	0.00048716	0	0.25	-1.33846	-1.51924	2.73445	-8.29045	11.0369	0.227478	0.415061	0.140078	0.192678	1.61848	5.15394	TRUE	M_TAL
IL1RN	0.9438	0.0562	2.821	1.68854e-05	2.4138e-05	0	0.25	-0.0318125	-0.186637	4.62142	-15.4783	12.3562	0.0329428	0.0344995	0.0233582	0.0204635	0.161216	0.24847	TRUE	M_TAL
ARHGAP28	0.9436	0.0564	2.81723	0.000123119	0.000256835	0	0.25	0.432963	-0.469342	4.41562	-11.8748	14.6051	0.174158	0.279005	0.114732	0.137506	1.16488	2.71971	TRUE	M_TAL
PLEKHA4	0.9436	0.0564	2.81723	0.000162402	0.000107456	0	0.25	1.57079	1.61741	2.8591	-7.0408	10.1478	0.22478	0.106503	0.123678	0.067582	1.75872	1.12715	TRUE	M_TAL
RACGAP1	0.9436	0.0564	2.81723	0.000116997	0.000230749	0	0.25	-0.385131	-0.427906	3.62333	-12.2236	9.66724	0.203978	0.227311	0.134256	0.115576	1.22246	2.49186	TRUE	M_TAL
CADPS	0.9436	0.0564	2.81723	0.000192672	0.000114813	0	0.25	2.63345	2.6773	4.88903	-12.8144	18.4119	0.329714	0.199398	0.163365	0.0853858	1.80307	1.0532	TRUE	M_TAL
EXOC3L2	0.9436	0.0564	2.81723	4.44941e-05	0.00012301	0	0.25	0.713457	0.867672	3.63827	-11.5669	12.0951	0.0794458	0.0853567	0.0515442	0.0534486	0.465775	1.39022	TRUE	M_TAL
ANOS1	0.9436	0.0564	2.81723	5.48656e-05	4.43433e-05	0	0.25	1.58351	1.15574	4.02008	-13.9914	16.8989	0.0882493	0.060124	0.0609159	0.039836	0.572719	0.432758	TRUE	M_TAL
CLEC2B	0.9436	0.0564	2.81723	6.29796e-05	0.000711551	0	0.25	-2.09474	-1.67179	4.81505	-16.0921	13.6307	0.0230031	0.154354	0.0184594	0.0965452	0.754863	6.99926	TRUE	M_TAL
DDN	0.9436	0.0564	2.81723	4.59722e-05	3.60903e-05	0	0.25	1.1514	0.85326	5.52496	-15.4111	17.4287	0.0773157	0.0466937	0.0600639	0.0335213	0.461209	0.357935	TRUE	M_TAL
RXFP1	0.9436	0.0564	2.81723	0.000108012	0.000115282	0	0.25	1.08321	1.0091	4.14284	-13.5319	18.0446	0.178488	0.150413	0.104011	0.0766673	1.05922	1.1548	TRUE	M_TAL
PITPNM3	0.9436	0.0564	2.81723	0.000243627	0.000123357	0	0.25	2.6933	1.62301	4.65957	-14.1183	18.2802	0.398509	0.186401	0.188924	0.0860053	2.24394	1.24467	TRUE	M_TAL
CCL21	0.9436	0.0564	2.81723	2.93261e-06	1.32806e-05	0	0.25	0.732263	0.583952	3.92491	-12.5241	15.9153	0.00376287	0.00821916	0.00312389	0.00600653	0.0348859	0.194035	TRUE	M_TAL
CXCR2	0.9436	0.0564	2.81723	3.17061e-05	2.97973e-05	0	0.25	0.495134	0.190526	4.64035	-13.6276	12.0037	0.0539577	0.0233088	0.0451544	0.01781	0.348388	0.291498	TRUE	M_TAL
MYC	0.9436	0.0564	2.81723	5.43318e-05	0.000103354	0	0.25	-1.75032	-1.42662	4.52354	-13.268	12.1664	0.0935031	0.107246	0.0697196	0.0649347	0.499274	1.10876	TRUE	M_TAL
ADAMTS4	0.9436	0.0564	2.81723	3.32645e-05	3.77721e-05	0	0.25	0.996658	0.714127	4.17816	-10.6393	14.7884	0.0621225	0.0606822	0.0440185	0.0376787	0.316367	0.404928	TRUE	M_TAL
FSTL3	0.9436	0.0564	2.81723	0.000254246	0.000131052	0	0.25	2.12129	2.16373	2.94786	-9.02185	10.9843	0.392191	0.173699	0.219098	0.0929148	2.53519	1.38913	TRUE	M_TAL
TOX2	0.9436	0.0564	2.81723	9.18777e-05	0.000136815	0	0.25	0.136435	0.0517716	3.72058	-10.1309	14.7623	0.16017	0.16045	0.0966986	0.0825844	0.859236	1.58373	TRUE	M_TAL
CPED1	0.9436	0.0564	2.81723	0.00016186	0.000188771	0	0.25	1.46564	1.2938	4.40145	-11.9295	15.1887	0.263759	0.201964	0.151651	0.0971123	1.58547	1.84498	TRUE	M_TAL
ALAS2	0.9436	0.0564	2.81723	1.00089e-05	8.15342e-06	0	0.25	2.14909	2.2326	3.29735	-9.83377	13.2103	0.0141995	0.0132363	0.0122826	0.00818232	0.0838809	0.0637514	TRUE	M_TAL
GNA15	0.9434	0.0566	2.81348	3.16678e-05	3.74665e-05	0	0.25	0.34828	0.284788	4.15657	-12.1446	12.2467	0.0637554	0.0510111	0.0433795	0.0322269	0.309808	0.369973	TRUE	M_TAL
APC2	0.9434	0.0566	2.81348	9.0319e-05	3.61587e-05	0	0.25	2.78172	2.78049	4.53831	-13.0856	16.9331	0.165212	0.0740388	0.0989705	0.0426375	0.898556	0.361071	TRUE	M_TAL
RAPGEF5	0.9434	0.0566	2.81348	0.000178259	0.000633453	0	0.25	0.240564	-0.0963292	3.72774	-12.3864	10.2351	0.244447	0.372737	0.140433	0.15645	1.61014	5.42803	TRUE	M_TAL
F13A1	0.9434	0.0566	2.81348	8.87235e-05	0.000212997	0	0.25	-0.550206	-0.566284	4.00951	-10.9471	11.2357	0.15868	0.187387	0.100106	0.0953248	0.848615	2.27274	TRUE	M_TAL
PLAC8	0.9434	0.0566	2.81348	9.37714e-05	0.000691215	0	0.25	-0.747972	-0.298419	4.58262	-13.6914	13.1508	0.0918701	0.163702	0.0687256	0.0978335	0.958041	6.87	TRUE	M_TAL
CCL19	0.9434	0.0566	2.81348	3.22512e-06	8.11752e-06	0	0.25	0.433317	0.450408	3.69142	-12.5891	14.743	0.00433085	0.00724224	0.00376287	0.00550111	0.0292944	0.112426	TRUE	M_TAL
ACAN	0.9434	0.0566	2.81348	3.44536e-05	2.13363e-05	0	0.25	2.14498	1.8098	4.76416	-13.9612	19.9259	0.0645364	0.0390354	0.0405396	0.0249137	0.330373	0.213877	TRUE	M_TAL
SLPI	0.9434	0.0566	2.81348	1.52091e-05	4.96552e-05	0	0.25	1.65699	1.5707	4.02323	-17.1363	18.5581	0.0199503	0.0326194	0.0164714	0.011822	0.171503	0.581042	TRUE	M_TAL
LIN28B	0.9434	0.0566	2.81348	5.06358e-05	2.51513e-05	0	0.25	2.86757	2.89221	5.24164	-16.542	19.6872	0.0879653	0.0471376	0.0585729	0.0322793	0.528715	0.261962	TRUE	M_TAL
CFAP47	0.9434	0.0566	2.81348	0.000132973	9.8214e-05	0	0.25	3.84401	2.06184	6.39057	-22.6453	27.5716	0.18573	0.111224	0.119986	0.0688517	1.28677	0.98366	TRUE	M_TAL
TMC5	0.9434	0.0566	2.81348	4.26477e-05	3.40714e-05	0	0.25	1.71094	1.56627	3.38146	-8.70287	11.9374	0.0700741	0.0509434	0.0528222	0.034261	0.401287	0.344442	TRUE	M_TAL
SYNDIG1	0.9434	0.0566	2.81348	0.000991689	0.000387917	0	0.25	4.32693	3.13572	5.15998	-18.0478	21.3669	0.818791	0.249807	0.342847	0.127071	9.34851	3.55885	TRUE	M_TAL
CMKLR1	0.9434	0.0566	2.81348	0.000100112	8.14763e-05	0	0.25	0.562724	0.491935	4.22975	-10.5625	13.3443	0.176927	0.108059	0.113383	0.0574088	1.0316	0.908429	TRUE	M_TAL
GNG2	0.9434	0.0566	2.81348	0.00016373	0.000388156	0	0.25	0.453693	0.223848	3.74232	-10.3883	12.3863	0.23117	0.182535	0.142492	0.108044	1.69474	4.23394	TRUE	M_TAL
CRHBP	0.9434	0.0566	2.81348	1.32915e-05	0.000388111	0	0.25	-1.1521	-0.981197	3.43449	-14.0113	10.4957	0.0188853	0.147354	0.0154775	0.0588388	0.157198	4.66216	TRUE	M_TAL
EGR2	0.9434	0.0566	2.81348	0.000207358	0.000104896	0	0.25	1.33149	1.36655	4.5156	-11.5888	15.6317	0.310333	0.158989	0.190344	0.086896	2.27892	1.13021	TRUE	M_TAL
PPFIA4	0.9434	0.0566	2.81348	8.09363e-05	4.87328e-05	0	0.25	2.38248	2.2689	5.07905	-15.3774	17.8246	0.142989	0.102232	0.0968406	0.0559387	0.8054	0.530379	TRUE	M_TAL
RUBCNL	0.9434	0.0566	2.81348	5.5047e-05	7.35004e-05	0	0.25	1.79706	1.82968	3.16072	-10.3495	12.4266	0.0793747	0.0575015	0.0593539	0.0377774	0.522177	0.737889	TRUE	M_TAL
ADGRF5	0.9434	0.0566	2.81348	9.86797e-05	0.001395	0	0.25	-0.911165	-0.534731	4.04945	-14.2492	9.8141	0.15236	0.670846	0.105147	0.178976	0.990134	13.8678	TRUE	M_TAL
NTS	0.9434	0.0566	2.81348	7.08934e-06	5.44089e-06	0	0.25	2.01679	1.85177	4.20563	-13.5813	16.0169	0.0107916	0.00811741	0.00951367	0.00703895	0.0646882	0.0544614	TRUE	M_TAL
KANK4	0.9434	0.0566	2.81348	5.03856e-05	4.65344e-05	0	0.25	1.19161	1.21148	3.36276	-8.95574	15.3848	0.0825695	0.0722325	0.0588569	0.0448194	0.504042	0.496658	TRUE	M_TAL
KRTAP5-9	0.9432	0.0568	2.80974	2.86722e-06	2.16922e-06	0	0.25	1.80059	1.60977	3.41812	-11.3502	16.3858	0.00425985	0.00341466	0.00376287	0.00280449	0.0284367	0.0208803	TRUE	M_TAL
XDH	0.9432	0.0568	2.80974	6.66611e-05	3.2295e-05	0	0.25	3.95601	2.85142	5.24921	-16.2003	20.8441	0.10536	0.0553661	0.0702875	0.0357772	0.694404	0.346917	TRUE	M_TAL
TEKT5	0.9432	0.0568	2.80974	7.89618e-05	2.86492e-05	0	0.25	3.60966	3.29766	5.84554	-19.8014	25.6894	0.138516	0.0538866	0.0872559	0.0351146	0.738485	0.278372	TRUE	M_TAL
ASPG	0.9432	0.0568	2.80974	8.25697e-05	6.47194e-05	0	0.25	1.0227	0.815969	4.17736	-9.21559	13.0111	0.153071	0.0772088	0.0915868	0.0495131	0.824078	0.622834	TRUE	M_TAL
FCGR2B	0.9432	0.0568	2.80974	4.09401e-06	4.64443e-05	0	0.25	-1.8767	-1.78763	4.30392	-14.758	11.896	0.00667377	0.0231055	0.00638978	0.0140502	0.0324609	0.500028	TRUE	M_TAL
PDE2A	0.9432	0.0568	2.80974	0.000141222	0.000174479	0	0.25	0.74862	0.509048	4.56	-12.3175	13.4696	0.267095	0.229785	0.141924	0.101741	1.43035	1.97907	TRUE	M_TAL
MT2A	0.9432	0.0568	2.80974	0.000620275	0.00261662	0	0.25	-1.48937	-1.52486	4.17964	-14.7778	13.7921	0.433079	0.965762	0.198012	0.26809	5.81593	24.9369	TRUE	M_TAL
LILRA2	0.9432	0.0568	2.80974	9.42038e-06	2.77583e-05	0	0.25	-0.0881759	0.0870314	3.39997	-12.8111	9.32087	0.0178204	0.017175	0.0121406	0.0137759	0.0893413	0.276956	TRUE	M_TAL
CCL2	0.9432	0.0568	2.80974	4.05364e-05	6.56763e-05	0	0.25	0.461835	0.535382	3.98123	-14.8573	15.2384	0.049272	0.0556653	0.0316649	0.0275703	0.462014	0.806103	TRUE	M_TAL
IL4I1	0.9432	0.0568	2.80974	0.000148939	7.1933e-05	0	0.25	1.54083	1.3571	3.84874	-8.82516	12.4533	0.27455	0.135602	0.145829	0.0680381	1.48584	0.751399	TRUE	M_TAL
MUC1	0.9432	0.0568	2.80974	0.000800295	0.000395463	0	0.25	3.24603	2.89772	3.44068	-10.1496	13.6877	0.823906	0.272701	0.426766	0.148878	7.82084	4.362	TRUE	M_TAL
PLEKHO1	0.9432	0.0568	2.80974	8.41067e-05	0.000132924	0	0.25	-0.320905	-0.351866	3.694	-10.2206	12.2931	0.138516	0.102276	0.101597	0.0676991	0.881428	1.37729	TRUE	M_TAL
UGT2B7	0.9432	0.0568	2.80974	0.000733857	0.00193239	0	0.25	0.85572	0.580929	3.60927	-11.6099	12.7047	0.754683	1.02336	0.353426	0.279392	7.15051	19.1632	TRUE	M_TAL
ADH1B	0.9432	0.0568	2.80974	3.53945e-05	3.34023e-05	0	0.25	2.41466	2.25794	3.89243	-10.5183	15.7018	0.04771	0.0328575	0.0409656	0.0238566	0.362736	0.397093	TRUE	M_TAL
CLNK	0.9432	0.0568	2.80974	0.000117513	0.000873498	0	0.25	-0.480652	-0.379156	4.16459	-13.8681	12.7273	0.192049	0.496971	0.119773	0.131567	1.14572	8.64006	TRUE	M_TAL
CPA3	0.9432	0.0568	2.80974	1.86705e-05	3.37328e-05	0	0.25	1.08183	0.572147	4.76639	-15.694	17.0456	0.0297479	0.0265274	0.0254881	0.0139916	0.171077	0.311407	TRUE	M_TAL
INSYN2A	0.9432	0.0568	2.80974	0.000327136	0.000113492	0	0.25	4.74763	3.18447	5.1539	-15.0418	17.433	0.289389	0.0923174	0.210366	0.0627188	3.32616	1.07052	TRUE	M_TAL
FBLN2	0.943	0.057	2.80601	6.46236e-05	5.97526e-05	0	0.25	1.14807	0.959276	4.21674	-11.4986	13.6051	0.127866	0.100566	0.0761803	0.0508259	0.6965	0.59919	TRUE	M_TAL
P4HA2	0.943	0.057	2.80601	0.000582959	0.000532373	0	0.25	1.15629	0.981393	3.71773	-9.58921	11.7399	0.94468	0.668535	0.343344	0.207273	6.10944	5.48156	TRUE	M_TAL
EFNA2	0.943	0.057	2.80601	3.70468e-05	1.83851e-05	0	0.25	1.9816	1.46289	4.38788	-14.6338	18.0594	0.0709262	0.0374301	0.0413206	0.022929	0.357588	0.18488	TRUE	M_TAL
COX7B2	0.943	0.057	2.80601	7.89993e-05	2.9793e-05	0	0.25	3.76725	4.03846	5.85536	-17.2496	24.0779	0.123819	0.0598439	0.0822151	0.0377003	0.697218	0.28623	TRUE	M_TAL
CYP26A1	0.943	0.057	2.80601	1.69385e-05	6.18905e-06	0	0.25	3.24238	2.27628	6.24736	-18.8494	24.3242	0.0278309	0.0132609	0.0232872	0.010842	0.149979	0.0582691	TRUE	M_TAL
PDLIM3	0.9428	0.0572	2.8023	5.53991e-05	9.47312e-05	0	0.25	1.4566	0.925976	4.2212	-13.3745	15.0125	0.0893852	0.0849983	0.0664537	0.0534024	0.567731	0.907946	TRUE	M_TAL
GFOD1	0.9428	0.0572	2.8023	0.000308541	0.000253903	0	0.25	1.28475	1.06756	3.41173	-9.62463	13.9258	0.487185	0.260185	0.233582	0.118208	3.04117	2.65284	TRUE	M_TAL
LILRB2	0.9428	0.0572	2.8023	6.71611e-06	9.20365e-05	0	0.25	-0.341385	-0.120496	4.12417	-17.2873	12.6539	0.0106496	0.0346871	0.0085197	0.021385	0.065648	0.829154	TRUE	M_TAL
TMEM151B	0.9428	0.0572	2.8023	6.20661e-05	2.17599e-05	0	0.25	4.04771	4.17504	4.82067	-14.8703	17.138	0.119346	0.0479727	0.0766773	0.0306429	0.651097	0.225079	TRUE	M_TAL
CLIC5	0.9428	0.0572	2.8023	0.000229195	0.000258046	0	0.25	1.30157	1.24346	3.32079	-9.48299	12.1683	0.38786	0.335485	0.19716	0.121795	2.43135	2.99474	TRUE	M_TAL
TEAD2	0.9428	0.0572	2.8023	0.000187202	0.000103215	0	0.25	2.30325	1.94534	3.23363	-7.48343	13.7049	0.292938	0.125561	0.171601	0.0707039	1.91563	1.19916	TRUE	M_TAL
POU5F1B	0.9428	0.0572	2.8023	4.95383e-05	2.81015e-05	0	0.25	1.96641	2.06119	3.018	-7.597	11.7275	0.0780968	0.0503367	0.0521122	0.033244	0.461189	0.275554	TRUE	M_TAL
PPP1R14A	0.9428	0.0572	2.8023	2.00365e-05	7.44946e-05	0	0.25	0.772444	0.764936	4.26246	-14.7854	16.6721	0.0340787	0.0583106	0.0254171	0.033697	0.212377	0.921439	TRUE	M_TAL
PRKCH	0.9428	0.0572	2.8023	0.000998997	0.00101392	0	0.25	1.3129	0.963109	3.30043	-8.90668	13.4816	1.4791	0.891857	0.418601	0.246866	9.94094	10.8549	TRUE	M_TAL
SMIM5	0.9428	0.0572	2.8023	0.000315706	0.000204998	0	0.25	1.90098	1.9009	2.93725	-8.09748	11.8029	0.508484	0.201014	0.25694	0.1094	3.31998	2.2918	TRUE	M_TAL
PTPRZ1	0.9428	0.0572	2.8023	7.99167e-05	4.28804e-05	0	0.25	3.56499	2.77178	6.60888	-22.6295	29.4744	0.132481	0.0810334	0.087043	0.0492696	0.757732	0.417997	TRUE	M_TAL
GAD2	0.9428	0.0572	2.8023	4.44724e-05	1.97841e-05	0	0.25	3.62686	3.43498	6.06718	-19.452	25.8264	0.0771028	0.0398429	0.0518992	0.0265101	0.431379	0.200755	TRUE	M_TAL
UBE2QL1	0.9426	0.0574	2.7986	2.77363e-05	4.74483e-05	0	0.25	0.494305	0.330775	3.64509	-13.7576	10.8969	0.0474261	0.0530636	0.0342208	0.0340329	0.280768	0.478808	TRUE	M_TAL
ST8SIA1	0.9426	0.0574	2.7986	0.00024091	0.000133313	0	0.25	1.87983	1.90049	4.10078	-12.0382	13.5017	0.365923	0.208341	0.194391	0.0933802	2.23799	1.3881	TRUE	M_TAL
MYOCOS	0.9426	0.0574	2.7986	0.000217021	8.92887e-05	0	0.25	3.173	2.62399	4.04193	-10.5651	16.1104	0.311965	0.119188	0.191196	0.0717671	2.12715	0.903901	TRUE	M_TAL
MEIKIN	0.9426	0.0574	2.7986	7.61341e-05	5.45216e-05	0	0.25	2.74697	2.52355	3.52027	-12.6187	14.1907	0.0910892	0.052971	0.0602059	0.0356355	0.773293	0.559254	TRUE	M_TAL
MRC1	0.9426	0.0574	2.7986	0.000104149	0.000130681	0	0.25	0.91063	0.775813	3.88071	-10.6721	12.3247	0.164999	0.111982	0.106993	0.0613905	1.02637	1.37703	TRUE	M_TAL
CACHD1	0.9426	0.0574	2.7986	0.000336471	0.000545775	0	0.25	1.58896	0.0351052	4.58587	-13.6827	17.274	0.463899	0.515352	0.245864	0.208392	3.38912	5.4095	TRUE	M_TAL
SPSB1	0.9426	0.0574	2.7986	0.000200799	0.000327699	0	0.25	0.134133	0.00652027	2.91092	-7.58774	8.46424	0.346186	0.308487	0.16798	0.134581	2.02752	3.2294	TRUE	M_TAL
TRPC4	0.9426	0.0574	2.7986	8.83519e-05	7.57246e-05	0	0.25	2.42245	2.15426	5.11795	-14.779	18.3452	0.161377	0.110596	0.0979766	0.0592425	0.954029	0.756666	TRUE	M_TAL
PALMD	0.9424	0.0576	2.79491	0.000128034	0.000232567	0	0.25	1.42685	1.17364	3.69938	-11.2581	13.4189	0.17075	0.192112	0.123678	0.0999106	1.24956	2.26001	TRUE	M_TAL
GJA4	0.9424	0.0576	2.79491	5.90751e-06	5.51958e-05	0	0.25	0.131975	0.306307	4.08386	-16.9831	11.9961	0.00837771	0.0338923	0.00709975	0.0193879	0.0420836	0.636275	TRUE	M_TAL
MOV10L1	0.9424	0.0576	2.79491	7.48303e-05	5.19135e-05	0	0.25	1.31873	0.887541	4.2888	-10.8418	14.3013	0.140291	0.103582	0.08612	0.0569095	0.715699	0.526538	TRUE	M_TAL
AVPR2	0.9424	0.0576	2.79491	1.32857e-05	1.28174e-05	0	0.25	1.34164	1.36681	3.4017	-9.5967	12.3669	0.0216542	0.0217953	0.0178914	0.0154832	0.134275	0.149549	TRUE	M_TAL
VWF	0.9424	0.0576	2.79491	0.000284668	0.000319606	0	0.25	2.53032	2.54271	4.90212	-13.9419	17.3076	0.509904	0.382438	0.232375	0.129755	2.87091	3.31233	TRUE	M_TAL
DPYSL5	0.9424	0.0576	2.79491	8.83091e-05	4.00071e-05	0	0.25	3.49503	3.39339	5.7195	-17.8637	22.9472	0.162088	0.0845956	0.0947817	0.0489121	0.862745	0.404507	TRUE	M_TAL
ID1	0.9424	0.0576	2.79491	0.000127602	0.000499501	0	0.25	-0.139304	-0.0766602	4.37395	-15.3609	17.3289	0.176714	0.243216	0.128931	0.118728	1.1888	5.77674	TRUE	M_TAL
PLEKHG5	0.9424	0.0576	2.79491	0.000367288	0.000125204	0	0.25	3.11842	2.90157	3.71504	-10.9996	13.3567	0.630666	0.232221	0.25907	0.0995778	3.68167	1.32021	TRUE	M_TAL
ABCA10	0.9424	0.0576	2.79491	0.000275573	0.000352419	0	0.25	1.90833	1.10575	4.13192	-11.8713	13.6885	0.208239	0.192545	0.144054	0.111391	2.73037	3.78843	TRUE	M_TAL
PHYHIPL	0.9424	0.0576	2.79491	0.000974962	0.000367764	0	0.25	3.59625	2.56162	4.00622	-12.2053	18.2437	0.829151	0.254761	0.425204	0.145211	9.75476	3.63386	TRUE	M_TAL
ADAMTS10	0.9424	0.0576	2.79491	3.8587e-05	0.000100942	0	0.25	-0.407279	-0.530179	3.60454	-10.5234	11.5119	0.072346	0.103104	0.0495563	0.0578341	0.39565	1.07901	TRUE	M_TAL
COL1A2	0.9424	0.0576	2.79491	2.61457e-05	7.64788e-05	0	0.25	0.5482	0.499743	3.76761	-12.5551	11.8737	0.0386225	0.0719527	0.029961	0.0418793	0.287735	0.958096	TRUE	M_TAL
MUC12	0.9424	0.0576	2.79491	5.00708e-05	4.01887e-05	0	0.25	-0.0041855	-0.0512452	4.4369	-12.7147	17.4997	0.094781	0.0531723	0.0663117	0.0328279	0.498004	0.417494	TRUE	M_TAL
SLC52A3	0.9424	0.0576	2.79491	1.73673e-05	3.65548e-05	0	0.25	0.43374	0.2529	3.82759	-11.1244	13.7101	0.0313098	0.0499328	0.0227902	0.0315921	0.1686	0.396721	TRUE	M_TAL
CP	0.9424	0.0576	2.79491	5.05979e-05	6.58312e-05	0	0.25	1.66613	1.35851	3.31812	-9.23794	16.8191	0.0546678	0.0740168	0.0439475	0.0479752	0.483327	0.678684	TRUE	M_TAL
NUAK2	0.9424	0.0576	2.79491	0.00107919	0.000353919	0	0.25	2.57805	2.48367	2.47335	-5.98459	12.2233	0.847048	0.283263	0.42634	0.140822	10.7919	3.46346	TRUE	M_TAL
CNTNAP4	0.9424	0.0576	2.79491	8.83669e-05	5.16781e-05	0	0.25	2.94569	3.04164	5.06072	-15.2039	15.829	0.150017	0.104435	0.0842741	0.0552299	0.851793	0.523962	TRUE	M_TAL
FKBP5	0.9422	0.0578	2.79123	0.00834608	0.00401398	0	0.25	1.43021	1.25982	2.90543	-7.1142	12.309	8.16763	2.00852	0.727725	0.42741	81.1823	37.7166	TRUE	M_TAL
COL8A2	0.9422	0.0578	2.79123	5.77621e-05	2.70869e-05	0	0.25	2.59233	2.07894	5.08873	-15.0068	20.4623	0.11324	0.0583119	0.0664537	0.035315	0.595972	0.273661	TRUE	M_TAL
MXRA8	0.9422	0.0578	2.79123	5.01895e-05	5.18678e-05	0	0.25	1.88844	1.4691	3.88795	-13.5977	16.7441	0.0904503	0.050968	0.056514	0.0308401	0.527165	0.517756	TRUE	M_TAL
PLEKHN1	0.9422	0.0578	2.79123	6.01754e-05	3.60798e-05	0	0.25	1.75172	1.64052	3.39462	-7.66847	12.149	0.113737	0.0520683	0.0671636	0.0323009	0.616981	0.400998	TRUE	M_TAL
RBP5	0.9422	0.0578	2.79123	0.000227051	0.000803769	0	0.25	0.117072	-0.0514107	3.36244	-10.4056	13.8766	0.29727	0.473197	0.19077	0.196607	2.29192	7.72669	TRUE	M_TAL
ASCL1	0.9422	0.0578	2.79123	6.68029e-06	3.06546e-06	0	0.25	3.00921	1.75932	6.53024	-18.7923	28.0975	0.0120696	0.00689704	0.0105786	0.00603735	0.069743	0.0311831	TRUE	M_TAL
COL6A3	0.9422	0.0578	2.79123	4.55176e-05	8.67056e-05	0	0.25	1.21532	1.1899	3.67092	-11.4188	13.8429	0.0836346	0.0897973	0.0543841	0.0468966	0.468988	0.909586	TRUE	M_TAL
GNB3	0.9422	0.0578	2.79123	2.06076e-05	9.45684e-06	0	0.25	2.507	2.36502	3.34636	-9.09424	13.2449	0.0361377	0.015335	0.0216542	0.0105615	0.201877	0.0999699	TRUE	M_TAL
COX4I2	0.9422	0.0578	2.79123	8.02028e-06	1.22252e-05	0	0.25	1.04846	0.842642	4.58344	-17.4721	14.8753	0.0146965	0.0163737	0.0108626	0.0094089	0.0857175	0.170007	TRUE	M_TAL
OMD	0.9422	0.0578	2.79123	2.58682e-05	1.53074e-05	0	0.25	2.30509	1.87441	3.41703	-11.1203	12.9176	0.0162584	0.00880466	0.0149095	0.00749507	0.283233	0.141925	TRUE	M_TAL
IL10	0.9422	0.0578	2.79123	5.92853e-06	2.74429e-05	0	0.25	-0.273517	-0.106018	3.6917	-13.1472	10.2639	0.00965566	0.0181985	0.00780973	0.0102502	0.0673712	0.270729	TRUE	M_TAL
DMRT2	0.9422	0.0578	2.79123	2.41563e-05	0.000204924	0	0.25	0.213507	0.388576	3.68746	-13.0225	12.8378	0.0411783	0.101436	0.0345048	0.0523268	0.256876	1.87058	TRUE	M_TAL
NLRP1	0.9422	0.0578	2.79123	8.70773e-05	0.000257111	0	0.25	-0.755964	-0.906462	4.1134	-12.0434	11.9687	0.155059	0.16241	0.0931487	0.0972479	0.913474	2.73036	TRUE	M_TAL
LURAP1L	0.942	0.058	2.78756	0.000225704	0.000147067	0	0.25	2.47486	1.65847	4.39445	-12.8731	18.8563	0.284633	0.175127	0.180192	0.0979413	2.18262	1.58918	TRUE	M_TAL
CXorf21	0.942	0.058	2.78756	2.29138e-05	3.81659e-05	0	0.25	-0.249811	-0.274191	3.29757	-9.73048	10.4257	0.0337947	0.0298901	0.028896	0.0240816	0.22663	0.386904	TRUE	M_TAL
KCNH1	0.942	0.058	2.78756	0.00046392	0.00015087	0	0.25	5.63374	4.43478	5.52689	-15.401	18.9151	0.573019	0.236022	0.281505	0.10041	4.47207	1.50561	TRUE	M_TAL
FSTL4	0.942	0.058	2.78756	0.000659746	0.000491219	0	0.25	3.34208	2.24328	5.34178	-17.8406	21.597	1.00197	0.551788	0.346752	0.173416	6.50487	4.68167	TRUE	M_TAL
HBD	0.942	0.058	2.78756	6.28656e-06	5.57698e-06	0	0.25	1.14097	0.87724	4.36415	-11.2877	14.1778	0.00958466	0.00840095	0.0086617	0.0060127	0.0590925	0.0473024	TRUE	M_TAL
ADGRD1	0.942	0.058	2.78756	0.00013342	7.91072e-05	0	0.25	1.78833	1.33344	5.51908	-16.13	18.1707	0.231809	0.153983	0.128009	0.0690613	1.26361	0.792353	TRUE	M_TAL
SCUBE3	0.942	0.058	2.78756	9.94169e-05	6.26148e-05	0	0.25	2.25594	2.00397	3.66166	-10.1405	13.0783	0.168762	0.0824341	0.102591	0.0516673	1.05465	0.680047	TRUE	M_TAL
SLC26A7	0.942	0.058	2.78756	0.00025808	0.00130864	0	0.25	1.86711	1.4557	4.18306	-14.4056	13.0535	0.339299	0.742829	0.20142	0.150758	2.5733	12.832	TRUE	M_TAL
NWD2	0.9418	0.0582	2.78391	0.000130751	5.93156e-05	0	0.25	4.44839	4.43324	7.53252	-24.3806	32.0697	0.231952	0.126174	0.136741	0.067619	1.30729	0.608546	TRUE	M_TAL
SDC3	0.9418	0.0582	2.78391	6.25225e-05	6.56345e-05	0	0.25	0.0743276	0.0453625	3.83936	-9.55265	12.035	0.122399	0.100087	0.0732694	0.0518799	0.61113	0.685213	TRUE	M_TAL
CXCL8	0.9418	0.0582	2.78391	6.49881e-06	0.000380756	0	0.25	-1.60594	-1.27876	5.42529	-21.8712	17.2178	0.00610579	0.233612	0.00504082	0.0354598	0.0892809	3.68385	TRUE	M_TAL
TMEM255A	0.9418	0.0582	2.78391	3.08019e-05	2.40614e-05	0	0.25	0.261314	-0.0637283	4.21114	-10.7447	13.0409	0.0509049	0.033329	0.0373447	0.0242943	0.29777	0.237688	TRUE	M_TAL
SPATA21	0.9418	0.0582	2.78391	9.69218e-05	4.27903e-05	0	0.25	2.48667	2.28845	3.02858	-9.34253	13.3927	0.151438	0.0665191	0.0930067	0.0410811	0.969024	0.439841	TRUE	M_TAL
MYO1H	0.9418	0.0582	2.78391	0.000115179	6.33354e-05	0	0.25	3.32952	2.61874	4.89391	-12.875	18.8497	0.181542	0.114573	0.113738	0.0642567	1.08197	0.660156	TRUE	M_TAL
HTRA3	0.9418	0.0582	2.78391	4.87353e-05	2.3989e-05	0	0.25	1.74739	1.24495	5.07962	-11.0996	16.0737	0.0891722	0.0478003	0.0636138	0.0299957	0.495322	0.266213	TRUE	M_TAL
DHRS9	0.9418	0.0582	2.78391	2.36198e-05	2.49174e-05	0	0.25	0.904221	0.571351	4.47519	-10.9135	13.898	0.0404684	0.0455633	0.0338658	0.0319588	0.256918	0.261881	TRUE	M_TAL
CXCL2	0.9418	0.0582	2.78391	2.52795e-05	0.00018593	0	0.25	-1.07033	-0.967303	4.50047	-17.4972	16.7788	0.0344336	0.139176	0.0244231	0.0481632	0.230418	1.83595	TRUE	M_TAL
APOBEC3A	0.9418	0.0582	2.78391	8.39393e-05	0.000113433	0	0.25	0.893204	0.604569	4.49151	-14.8147	14.417	0.168832	0.115043	0.10323	0.0603365	0.841706	1.15205	TRUE	M_TAL
SPARCL1	0.9418	0.0582	2.78391	9.27025e-05	0.00043785	0	0.25	0.29751	0.11768	3.61724	-14.0165	12.1454	0.100887	0.294711	0.0785233	0.114614	1.03856	4.73394	TRUE	M_TAL
GRIA1	0.9418	0.0582	2.78391	0.000129342	7.07585e-05	0	0.25	4.34251	3.6241	7.65225	-25.8713	32.5616	0.237134	0.143902	0.120625	0.0681644	1.29125	0.716821	TRUE	M_TAL
MYH11	0.9418	0.0582	2.78391	0.000132378	0.000257354	0	0.25	1.38819	1.30356	3.00651	-10.435	14.2806	0.208948	0.194074	0.121193	0.083435	1.4473	2.44754	TRUE	M_TAL
MDK	0.9418	0.0582	2.78391	2.54485e-05	4.09174e-05	0	0.25	-0.176455	-0.165859	3.27729	-11.7705	9.99121	0.0399714	0.0454303	0.0330138	0.0332779	0.248102	0.469906	TRUE	M_TAL
CDC42BPG	0.9418	0.0582	2.78391	0.000195592	6.93826e-05	0	0.25	2.70299	2.43841	2.63795	-6.96849	14.8483	0.294926	0.107807	0.176997	0.0631903	2.06691	0.809868	TRUE	M_TAL
TMEM145	0.9418	0.0582	2.78391	2.76203e-05	1.18187e-05	0	0.25	1.75215	1.25997	4.38696	-9.68334	13.366	0.0541708	0.0256358	0.0375577	0.0181891	0.269898	0.123	TRUE	M_TAL
RSPO3	0.9418	0.0582	2.78391	5.46416e-05	3.54689e-05	0	0.25	1.74698	1.61792	4.6637	-12.0364	13.7829	0.0879652	0.0608698	0.0660987	0.0404524	0.511445	0.349335	TRUE	M_TAL
EDNRB	0.9416	0.0584	2.78026	3.71867e-05	9.84394e-05	0	0.25	0.21102	0.122876	3.49331	-12.107	11.0689	0.0575787	0.0892058	0.0403266	0.0515563	0.373102	1.06011	TRUE	M_TAL
PNOC	0.9416	0.0584	2.78026	3.7196e-05	3.42668e-05	0	0.25	0.413398	0.0111465	4.33492	-11.1447	11.8451	0.0761088	0.052885	0.05836	0.0348773	0.384372	0.384768	TRUE	M_TAL
SEMA3C	0.9416	0.0584	2.78026	0.000369915	0.000357683	0	0.25	2.19718	1.32534	4.16141	-14.7835	16.5243	0.491942	0.299141	0.258076	0.136733	3.46034	3.53409	TRUE	M_TAL
PRG4	0.9416	0.0584	2.78026	1.44564e-05	8.14341e-06	0	0.25	2.56827	2.07606	3.92165	-11.6045	14.0754	0.0141995	0.00956893	0.0121406	0.00829635	0.143741	0.0827751	TRUE	M_TAL
DKK1	0.9416	0.0584	2.78026	8.60052e-06	4.3445e-06	0	0.25	2.12743	1.33353	5.49315	-15.4424	20.2696	0.0144125	0.00897723	0.0123536	0.00751972	0.0761525	0.0443425	TRUE	M_TAL
KRT5	0.9416	0.0584	2.78026	7.677e-06	3.34808e-06	0	0.25	2.61349	2.13644	5.37195	-15.0182	18.2099	0.0151225	0.00754422	0.0122826	0.00585552	0.0803633	0.0345961	TRUE	M_TAL
PECAM1	0.9416	0.0584	2.78026	8.19062e-05	0.000656608	0	0.25	-0.969621	-0.824696	3.98104	-14.582	10.7878	0.134752	0.381447	0.0837771	0.144792	0.838809	6.77851	TRUE	M_TAL
GAS7	0.9416	0.0584	2.78026	0.000253361	0.000188694	0	0.25	1.90349	1.80103	3.5405	-8.76578	13.4932	0.41846	0.234052	0.208023	0.0978304	2.75172	1.97834	TRUE	M_TAL
MYO15A	0.9416	0.0584	2.78026	0.000136027	7.96956e-05	0	0.25	1.88062	1.82416	3.78131	-9.44885	15.4856	0.241607	0.165581	0.132126	0.0776196	1.32212	0.827901	TRUE	M_TAL
C10orf71	0.9416	0.0584	2.78026	1.94365e-05	1.28836e-05	0	0.25	2.17151	1.5227	5.73206	-18.4534	23.106	0.0310968	0.0249391	0.0246361	0.0169964	0.169251	0.130587	TRUE	M_TAL
ANGPTL3	0.9416	0.0584	2.78026	0.000114635	0.000124073	0	0.25	2.2131	2.36365	3.13556	-10.0208	14.5874	0.0887462	0.0631573	0.0738374	0.0424803	1.18262	1.18196	TRUE	M_TAL
C15orf48	0.9416	0.0584	2.78026	6.62333e-05	7.0253e-05	0	0.25	-0.022488	-0.106784	4.03692	-11.3052	13.2811	0.113737	0.0970751	0.0803692	0.0507273	0.624828	0.832732	TRUE	M_TAL
AKR1E2	0.9416	0.0584	2.78026	4.53383e-05	6.06524e-05	0	0.25	0.748641	0.266414	3.43755	-9.21444	16.1189	0.0762509	0.0864629	0.0528222	0.0542653	0.440078	0.651536	TRUE	M_TAL
TLDC2	0.9414	0.0586	2.77663	6.03986e-05	4.36366e-05	0	0.25	1.94379	2.00827	3.76048	-9.96117	12.4761	0.109548	0.0661311	0.0781683	0.0438209	0.597624	0.439627	TRUE	M_TAL
NETO2	0.9414	0.0586	2.77663	0.000117441	5.2377e-05	0	0.25	2.16598	2.0552	3.0745	-7.07967	13.7112	0.16578	0.0671765	0.119489	0.0468688	1.17115	0.544094	TRUE	M_TAL
CLDN11	0.9414	0.0586	2.77663	2.06088e-05	2.58734e-05	0	0.25	0.992931	0.677539	3.45401	-9.25797	13.671	0.0328007	0.032768	0.0271211	0.0235238	0.208897	0.302729	TRUE	M_TAL
FCN1	0.9414	0.0586	2.77663	1.17503e-05	0.000317625	0	0.25	-0.635844	-0.34371	3.98523	-16.6305	11.1984	0.0205183	0.126293	0.0137735	0.0376325	0.11977	3.14231	TRUE	M_TAL
RGL1	0.9414	0.0586	2.77663	0.000389201	0.000670145	0	0.25	0.606776	-0.0019083	3.33908	-9.75247	11.7022	0.538373	0.695148	0.273411	0.239346	3.91105	6.82488	TRUE	M_TAL
BEGAIN	0.9414	0.0586	2.77663	6.29809e-05	4.3557e-05	0	0.25	1.09259	0.738631	4.18556	-11.8671	15.6905	0.11537	0.0869596	0.0744054	0.0496425	0.600106	0.437861	TRUE	M_TAL
EPHA4	0.9414	0.0586	2.77663	0.00107832	0.000334081	0	0.25	3.29589	2.99669	2.83395	-6.49524	12.0681	1.30082	0.392964	0.48612	0.161785	10.6043	3.46768	TRUE	M_TAL
NUPR2	0.9414	0.0586	2.77663	5.75596e-05	9.8452e-05	0	0.25	1.84858	2.04477	2.89183	-9.56511	12.2061	0.070003	0.0479523	0.0587149	0.0310897	0.527931	0.889329	TRUE	M_TAL
HECW2	0.9414	0.0586	2.77663	0.0001733	0.00027904	0	0.25	0.287306	0.105819	3.98295	-10.6408	11.0779	0.307635	0.292711	0.15946	0.12161	1.77661	2.94506	TRUE	M_TAL
DKK2	0.9414	0.0586	2.77663	0.000130765	6.92035e-05	0	0.25	2.87085	2.95356	4.6608	-13.7555	17.5666	0.232661	0.13095	0.125027	0.0671505	1.28829	0.685525	TRUE	M_TAL
SPEG	0.9412	0.0588	2.77301	0.000107621	4.35622e-05	0	0.25	2.60608	2.53881	4.17429	-9.12104	15.4378	0.207953	0.0822628	0.110898	0.0459628	1.08173	0.427569	TRUE	M_TAL
CYTIP	0.9412	0.0588	2.77301	0.00017523	0.00087449	0	0.25	-1.30807	-1.25761	3.9698	-12.1704	11.2675	0.180263	0.272603	0.115584	0.161381	1.66094	8.94807	TRUE	M_TAL
PLCD3	0.9412	0.0588	2.77301	0.000212368	8.08681e-05	0	0.25	2.15079	1.88677	3.73549	-10.6311	13.6277	0.396593	0.15565	0.186297	0.0757242	2.1691	0.864773	TRUE	M_TAL
IL12RB1	0.9412	0.0588	2.77301	4.94124e-05	9.0713e-05	0	0.25	-0.518566	-0.540175	3.74178	-11.0425	9.19244	0.0941421	0.0954043	0.057366	0.0563948	0.478658	0.951832	TRUE	M_TAL
FAM178B	0.9412	0.0588	2.77301	0.000212364	8.24403e-05	0	0.25	2.49559	2.27234	5.03337	-10.9974	14.6467	0.36287	0.173527	0.188072	0.0786458	1.99373	0.823144	TRUE	M_TAL
ADAMTS6	0.9412	0.0588	2.77301	0.000170583	0.000225753	0	0.25	0.671773	0.61836	3.92118	-12.0111	15.9451	0.281792	0.241174	0.169826	0.102111	1.76797	2.51534	TRUE	M_TAL
PTPRU	0.9412	0.0588	2.77301	0.000187856	7.56285e-05	0	0.25	2.64851	2.48636	3.79414	-11.849	14.4109	0.332341	0.130775	0.175577	0.0680689	1.89	0.772188	TRUE	M_TAL
SCT	0.9412	0.0588	2.77301	5.35468e-06	6.82485e-06	0	0.25	0.435627	0.380526	3.21808	-14.9523	13.3608	0.00887469	0.00661662	0.00717075	0.00475222	0.0419272	0.0633324	TRUE	M_TAL
CDH20	0.9412	0.0588	2.77301	0.00018969	9.22234e-05	0	0.25	2.85701	2.52926	3.99908	-11.2582	13.5193	0.242743	0.133064	0.146113	0.0737025	1.78103	0.92173	TRUE	M_TAL
CXCL13	0.9412	0.0588	2.77301	7.43643e-05	4.71363e-05	0	0.25	1.45095	1.19415	3.98507	-12.2565	19.807	0.131345	0.0718157	0.0661697	0.0390656	0.978028	0.498144	TRUE	M_TAL
LRFN2	0.9412	0.0588	2.77301	0.000214163	8.82969e-05	0	0.25	3.90339	3.89063	5.3925	-13.4671	18.21	0.376146	0.184501	0.188711	0.0812161	2.14909	0.87141	TRUE	M_TAL
PLVAP	0.9412	0.0588	2.77301	3.18682e-05	0.000195301	0	0.25	0.538884	0.591599	3.83575	-13.8681	14.3756	0.0472132	0.111291	0.0331558	0.0531466	0.304716	2.16482	TRUE	M_TAL
CPXM1	0.9412	0.0588	2.77301	7.80291e-06	2.36541e-05	0	0.25	1.03536	0.884473	3.77699	-13.8193	12.1819	0.0124246	0.0143458	0.00922968	0.00803439	0.0781111	0.181858	TRUE	M_TAL
SLC26A4	0.9412	0.0588	2.77301	3.70555e-05	0.000119446	0	0.25	0.620507	0.40641	3.56025	-12.7795	11.4636	0.0540288	0.0779832	0.0450124	0.0400703	0.348223	1.29281	TRUE	M_TAL
XG	0.9412	0.0588	2.77301	2.89599e-05	1.6069e-05	0	0.25	2.32164	2.19017	4.36081	-10.644	16.327	0.04984	0.0287581	0.0373447	0.0205929	0.299878	0.179804	TRUE	M_TAL
MS4A6A	0.9412	0.0588	2.77301	7.33468e-06	0.000152852	0	0.25	-1.28197	-0.984528	3.76937	-16.5607	11.3696	0.00972666	0.0811407	0.00830671	0.0326892	0.096282	1.57066	TRUE	M_TAL
SLC47A1	0.9412	0.0588	2.77301	0.000632861	0.000843868	0	0.25	2.2375	1.22865	4.20276	-11.4323	15.2437	0.716001	0.67432	0.364856	0.241469	6.32941	8.22267	TRUE	M_TAL
AHSP	0.9412	0.0588	2.77301	1.1655e-06	2.42221e-06	0	0.25	0.496477	0.344215	3.98337	-12.5223	10.8297	0.00184594	0.0053932	0.00156195	0.00164571	0.0113288	0.0137604	TRUE	M_TAL
PALLD	0.941	0.059	2.76941	0.000438631	0.000812503	0	0.25	0.242385	0.00606966	2.60832	-8.39436	9.56382	0.538302	0.735583	0.27192	0.246653	4.3373	8.16859	TRUE	M_TAL
ADAM28	0.941	0.059	2.76941	2.3726e-05	0.000196241	0	0.25	-1.72304	-1.68153	2.93002	-11.7365	11.9881	0.0386225	0.0981727	0.0309549	0.0658839	0.236422	2.06707	TRUE	M_TAL
CFD	0.941	0.059	2.76941	3.82934e-05	0.000163484	0	0.25	0.0427229	0.189329	4.0152	-15.2824	11.7625	0.0690802	0.0882306	0.0494853	0.0475684	0.393674	1.95903	TRUE	M_TAL
CSF2	0.941	0.059	2.76941	4.96051e-06	4.27267e-06	0	0.25	1.03516	0.790233	5.62565	-13.876	14.6333	0.00766773	0.00490315	0.00695776	0.00368282	0.0563666	0.0423855	TRUE	M_TAL
CMBL	0.941	0.059	2.76941	0.000493317	0.000720002	0	0.25	1.31237	1.08295	3.06591	-10.4508	11.5389	0.635564	0.568021	0.338232	0.226532	5.48763	7.90287	TRUE	M_TAL
PRDM1	0.941	0.059	2.76941	0.000156623	0.000462496	0	0.25	-0.61845	-0.530449	4.73107	-13.5177	12.8784	0.204333	0.213784	0.134611	0.117545	1.4525	4.70107	TRUE	M_TAL
IGFBP5	0.941	0.059	2.76941	0.000219928	0.00305996	0	0.25	0.0701818	0.509925	3.80845	-15.2549	10.7226	0.288466	1.13128	0.179837	0.163992	2.54348	36.0266	TRUE	M_TAL
DLK1	0.941	0.059	2.76941	7.71949e-06	4.97431e-06	0	0.25	1.32892	0.864433	4.61074	-10.2112	14.9987	0.0167554	0.00939023	0.0107916	0.00670303	0.0861148	0.0507528	TRUE	M_TAL
NYAP2	0.941	0.059	2.76941	0.000109737	5.34874e-05	0	0.25	3.16891	3.09563	4.34197	-9.67181	18.3465	0.187293	0.0926895	0.114306	0.0521542	1.05339	0.52348	TRUE	M_TAL
GPR158	0.941	0.059	2.76941	0.000201002	8.84419e-05	0	0.25	3.55898	3.57244	5.11162	-15.6767	18.959	0.326236	0.174518	0.176926	0.0825413	2.0032	0.898913	TRUE	M_TAL
FIBCD1	0.941	0.059	2.76941	9.15899e-05	3.36263e-05	0	0.25	3.16793	2.21112	6.0363	-16.5708	22.739	0.178844	0.0833291	0.10465	0.0454019	0.92186	0.343038	TRUE	M_TAL
NEFH	0.941	0.059	2.76941	1.30532e-05	1.07038e-05	0	0.25	-0.249486	-0.44998	2.90215	-7.95374	8.25288	0.0231452	0.0150761	0.0190983	0.0116525	0.129374	0.11577	TRUE	M_TAL
GLI2	0.941	0.059	2.76941	0.000257838	0.000146929	0	0.25	3.8579	3.98989	6.41677	-17.5051	21.2296	0.475471	0.302628	0.214412	0.102324	2.66674	1.51631	TRUE	M_TAL
PIWIL2	0.941	0.059	2.76941	5.72123e-05	5.52414e-05	0	0.25	1.02877	0.991595	3.23546	-8.85844	12.5239	0.0881783	0.0821286	0.0615548	0.0525518	0.505622	0.555039	TRUE	M_TAL
GPA33	0.941	0.059	2.76941	0.000115968	6.36645e-05	0	0.25	1.46744	1.0273	4.85985	-12.7294	14.1077	0.208876	0.137795	0.126092	0.0671659	1.11424	0.650668	TRUE	M_TAL
CNGA1	0.941	0.059	2.76941	0.000150492	0.000111099	0	0.25	1.95875	1.65967	3.5177	-9.77323	12.7646	0.200073	0.121033	0.141427	0.0759338	1.47239	1.1378	TRUE	M_TAL
MIA	0.9408	0.0592	2.76581	2.50583e-05	1.17025e-05	0	0.25	1.63076	1.55934	3.44333	-7.20432	14.64	0.0456511	0.0200354	0.0363507	0.0156219	0.264385	0.126591	TRUE	M_TAL
SEMA3G	0.9408	0.0592	2.76581	4.55545e-05	5.86171e-05	0	0.25	1.1629	1.16035	3.57342	-10.283	14.1575	0.0799427	0.0639933	0.056372	0.0392782	0.484487	0.680689	TRUE	M_TAL
FXYD4	0.9408	0.0592	2.76581	3.88905e-05	0.000251846	0	0.25	0.895874	1.10248	3.35464	-13.2133	12.7226	0.0316648	0.14458	0.027334	0.0465329	0.358428	3.02871	TRUE	M_TAL
MARCO	0.9408	0.0592	2.76581	4.32033e-05	2.88465e-05	0	0.25	1.08654	0.435861	5.33923	-14.1478	17.0394	0.0756119	0.046543	0.0528931	0.0274809	0.391123	0.277525	TRUE	M_TAL
MUC20	0.9408	0.0592	2.76581	0.000724259	0.000568244	0	0.25	1.69191	1.49749	3.37332	-10.8042	11.7987	0.451681	0.289148	0.310117	0.173795	7.3945	6.0304	TRUE	M_TAL
LDLRAD3	0.9408	0.0592	2.76581	0.000326353	0.000315497	0	0.25	2.21711	1.57694	4.38529	-12.1396	15.0317	0.520056	0.419667	0.243734	0.154897	3.24022	3.306	TRUE	M_TAL
CD22	0.9408	0.0592	2.76581	1.64347e-05	7.36776e-05	0	0.25	-0.858866	-0.742495	3.57084	-13.7858	13.8748	0.0293929	0.0409804	0.0215832	0.0274778	0.160962	0.745779	TRUE	M_TAL
NOS2	0.9408	0.0592	2.76581	3.96915e-05	2.57436e-05	0	0.25	2.80917	2.61484	4.96346	-15.3837	20.2653	0.072275	0.0507799	0.0528222	0.032455	0.40715	0.276561	TRUE	M_TAL
TRIM55	0.9408	0.0592	2.76581	0.000270208	9.23375e-05	0	0.25	3.93309	2.7436	4.19938	-15.0545	17.3824	0.276184	0.0989734	0.198012	0.0680689	2.67859	0.973372	TRUE	M_TAL
C3orf20	0.9408	0.0592	2.76581	8.2155e-05	4.73125e-05	0	0.25	3.66949	1.99331	4.77288	-12.015	19.1725	0.112885	0.075126	0.0832091	0.0488813	0.909585	0.491427	TRUE	M_TAL
FILIP1	0.9408	0.0592	2.76581	0.000209633	0.000171316	0	0.25	2.44825	2.26482	3.23273	-8.02254	12.4516	0.263688	0.168043	0.169258	0.0858235	2.08241	1.66182	TRUE	M_TAL
SERPINI2	0.9408	0.0592	2.76581	1.40831e-05	9.96871e-06	0	0.25	2.83612	1.98233	4.77613	-14.6576	18.9283	0.0222222	0.0144289	0.0175364	0.0110053	0.132866	0.107691	TRUE	M_TAL
PADI6	0.9408	0.0592	2.76581	2.91588e-05	1.30404e-05	0	0.25	1.20015	0.82967	4.33496	-11.2923	14.8052	0.0557328	0.0229265	0.0347178	0.015474	0.272223	0.128704	TRUE	M_TAL
AC067752.1	0.9406	0.0594	2.76222	6.00172e-05	3.52616e-05	0	0.25	3.09475	1.12121	7.57735	-21.4183	26.7378	0.104295	0.0792731	0.0702875	0.0454635	0.567406	0.335781	TRUE	M_TAL
STAB2	0.9406	0.0594	2.76222	9.36148e-05	4.88664e-05	0	0.25	3.14476	2.92208	5.15649	-14.0213	16.2568	0.15094	0.0863423	0.0961306	0.0499384	0.934181	0.49507	TRUE	M_TAL
RCSD1	0.9406	0.0594	2.76222	0.000113323	0.000279607	0	0.25	-1.07663	-1.00926	4.22879	-12.2762	11.6257	0.18708	0.16008	0.117075	0.0992049	1.1719	3.28336	TRUE	M_TAL
PTGS2	0.9406	0.0594	2.76222	9.9913e-06	0.000100073	0	0.25	-0.806158	-0.43397	3.85679	-15.6889	10.6116	0.0139155	0.0594782	0.0118566	0.0247288	0.111474	0.875386	TRUE	M_TAL
SNAI1	0.9406	0.0594	2.76222	4.60582e-05	4.52104e-05	0	0.25	-0.256036	-0.0301867	5.57613	-16.89	15.0437	0.0834924	0.0625673	0.0656017	0.0430997	0.479356	0.498139	TRUE	M_TAL
CEL	0.9406	0.0594	2.76222	4.82284e-05	1.68481e-05	0	0.25	2.85695	2.41619	2.93533	-8.7651	13.2049	0.0598505	0.0178347	0.0460774	0.0139331	0.413129	0.171841	TRUE	M_TAL
DYSF	0.9406	0.0594	2.76222	0.000363413	0.000310237	0	0.25	1.73188	1.78184	3.38171	-12.183	13.1616	0.583809	0.366328	0.261058	0.143648	3.76018	3.21641	TRUE	M_TAL
DOK5	0.9406	0.0594	2.76222	0.000536555	0.000174115	0	0.25	3.9654	3.11501	3.94315	-11.8064	15.3462	0.738082	0.195284	0.32808	0.097664	5.43785	1.76379	TRUE	M_TAL
SRARP	0.9406	0.0594	2.76222	7.33466e-05	4.8539e-05	0	0.25	1.36556	0.88659	4.2563	-12.3526	15.4416	0.138303	0.0378	0.0825701	0.0244483	0.744548	0.422612	TRUE	M_TAL
ASTN1	0.9406	0.0594	2.76222	0.000196575	7.79729e-05	0	0.25	3.96698	3.61087	7.57218	-24.5376	33.1652	0.359817	0.16642	0.175648	0.0756626	1.95288	0.769034	TRUE	M_TAL
TUBA8	0.9406	0.0594	2.76222	8.56701e-05	3.17741e-05	0	0.25	3.241	2.73556	4.04351	-10.0029	18.9309	0.141782	0.0579084	0.100319	0.0383537	0.919406	0.355667	TRUE	M_TAL
THSD7A	0.9404	0.0596	2.75865	0.0046851	0.00236673	0	0.25	3.12763	1.77654	4.43264	-12.7445	14.3678	3.48685	1.38294	0.797231	0.376177	43.1464	21.4519	TRUE	M_TAL
WDFY2	0.9404	0.0596	2.75865	0.00227602	0.000941421	0	0.25	2.2146	1.93022	2.15831	-6.27986	12.7032	2.19684	0.744388	0.699397	0.280421	22.6167	9.36499	TRUE	M_TAL
SFTPB	0.9404	0.0596	2.75865	2.53074e-05	1.40915e-05	0	0.25	1.06492	0.806056	3.86423	-9.40807	11.7399	0.0430243	0.0215117	0.0337948	0.0157729	0.246586	0.150686	TRUE	M_TAL
GREB1L	0.9404	0.0596	2.75865	0.000237728	0.000120302	0	0.25	3.38886	2.58563	4.24624	-12.6535	18.119	0.295069	0.171573	0.178346	0.0867449	2.3098	1.24665	TRUE	M_TAL
MEGF11	0.9404	0.0596	2.75865	0.000395011	0.000209674	0	0.25	2.42353	2.31034	4.46176	-11.4981	14.9629	0.7329	0.36396	0.257011	0.120504	3.97276	2.2378	TRUE	M_TAL
VAV1	0.9404	0.0596	2.75865	5.29478e-05	0.000100045	0	0.25	-0.338976	-0.344193	4.01307	-11.393	11.8136	0.10323	0.0698919	0.0632588	0.04616	0.568098	1.06045	TRUE	M_TAL
GLDN	0.9404	0.0596	2.75865	4.57623e-05	3.75321e-05	0	0.25	2.3068	1.88955	5.04609	-15.1967	21.5974	0.0872554	0.0526972	0.0609869	0.0335676	0.459563	0.369611	TRUE	M_TAL
ALS2CL	0.9404	0.0596	2.75865	0.000274235	0.000173805	0	0.25	2.6377	2.15589	3.45971	-11.5515	15.3425	0.371531	0.165245	0.212709	0.0853088	2.8558	1.92365	TRUE	M_TAL
ZNF831	0.9404	0.0596	2.75865	9.10616e-05	0.00016024	0	0.25	-0.0278732	-0.156497	5.035	-13.7127	13.3766	0.160099	0.109226	0.0934327	0.0622689	0.803243	1.56012	TRUE	M_TAL
CGA	0.9404	0.0596	2.75865	3.3988e-06	1.00346e-05	0	0.25	-0.685902	-0.676616	3.38269	-13.9193	11.0408	0.00518282	0.00687549	0.00433085	0.00481386	0.026389	0.106568	TRUE	M_TAL
MMP7	0.9404	0.0596	2.75865	6.96771e-05	0.000139361	0	0.25	1.03013	1.1001	3.35294	-12.9814	10.736	0.0820725	0.0749859	0.0681576	0.0435466	0.732314	1.48814	TRUE	M_TAL
TTLL10	0.9404	0.0596	2.75865	8.47604e-05	2.5246e-05	0	0.25	3.23321	2.92179	3.02687	-8.18008	16.7319	0.117642	0.0352636	0.0787362	0.0234283	0.861425	0.266132	TRUE	M_TAL
DCST2	0.9404	0.0596	2.75865	3.59862e-05	1.82661e-05	0	0.25	2.02686	2.10805	2.98074	-7.34338	11.9759	0.0667374	0.028687	0.0432375	0.0194095	0.374991	0.196547	TRUE	M_TAL
ZNF385C	0.9404	0.0596	2.75865	0.000145954	5.49066e-05	0	0.25	2.79469	2.8341	3.73941	-9.62333	13.5684	0.277816	0.11719	0.146965	0.0612149	1.53929	0.585293	TRUE	M_TAL
LMO2	0.9404	0.0596	2.75865	0.000119897	0.000166539	0	0.25	0.787054	0.702394	3.41694	-9.84873	12.7677	0.192192	0.156745	0.131132	0.0951646	1.32774	1.83389	TRUE	M_TAL
IL2RB	0.9404	0.0596	2.75865	7.59597e-05	9.7901e-05	0	0.25	0.675752	0.382067	5.09311	-12.9546	15.1808	0.131558	0.0821507	0.0812212	0.0508167	0.760793	1.12139	TRUE	M_TAL
PTGDS	0.9404	0.0596	2.75865	8.21834e-05	0.000251501	0	0.25	0.221615	0.183691	3.39498	-11.0162	11.922	0.0923673	0.0924504	0.0537451	0.0457717	0.848245	2.64051	TRUE	M_TAL
HEPACAM2	0.9402	0.0598	2.75509	1.92926e-05	8.05048e-05	0	0.25	0.653304	0.734563	3.32287	-11.5499	10.5566	0.0292509	0.0557883	0.0233582	0.0353026	0.198566	0.865789	TRUE	M_TAL
VPREB3	0.9402	0.0598	2.75509	8.25169e-06	7.29791e-05	0	0.25	0.181272	0.261943	3.59496	-13.1596	10.8529	0.0139155	0.0197272	0.0120696	0.0141488	0.0775682	0.920902	TRUE	M_TAL
HPGD	0.9402	0.0598	2.75509	4.80539e-05	0.000202833	0	0.25	-1.95806	-1.80249	2.74383	-11.259	9.28027	0.0566556	0.157065	0.0470714	0.0984406	0.542128	2.24042	TRUE	M_TAL
ATCAY	0.9402	0.0598	2.75509	3.30573e-05	1.99731e-05	0	0.25	1.60629	1.51021	3.35408	-7.91733	13.8163	0.0556618	0.0332268	0.0362087	0.0215483	0.319562	0.215237	TRUE	M_TAL
LRP8	0.9402	0.0598	2.75509	0.000308118	9.13514e-05	0	0.25	2.44725	2.07871	3.71367	-7.29957	15.8399	0.523392	0.171771	0.232304	0.0787352	3.01478	0.903309	TRUE	M_TAL
SRGN	0.9402	0.0598	2.75509	0.00031815	0.00432075	0	0.25	-2.33434	-1.97611	5.56491	-18.1693	14.8006	0.0885334	1.00943	0.0461484	0.229586	2.49596	38.378	TRUE	M_TAL
SHC3	0.9402	0.0598	2.75509	0.000197117	0.000130783	0	0.25	3.20579	2.50507	5.53404	-18.4472	22.6321	0.327798	0.193749	0.178417	0.096086	1.91516	1.31698	TRUE	M_TAL
TGFB2	0.9402	0.0598	2.75509	0.0002204	0.00012746	0	0.25	2.59249	2.19896	4.10015	-13.0181	15.3982	0.358255	0.188581	0.191196	0.0945359	2.2921	1.38432	TRUE	M_TAL
IRAK3	0.9402	0.0598	2.75509	4.66644e-05	0.000249909	0	0.25	-0.0569553	0.020422	3.80554	-13.6384	11.0293	0.0646074	0.123356	0.0480653	0.0773761	0.432678	2.35029	TRUE	M_TAL
CRISPLD2	0.94	0.06	2.75154	0.000149705	0.000236967	0	0.25	1.65037	1.57201	4.32053	-13.4341	15.1761	0.270148	0.251943	0.155556	0.0949982	1.55035	2.58439	TRUE	M_TAL
FOXC2	0.94	0.06	2.75154	1.03434e-05	2.76476e-05	0	0.25	1.16457	1.22301	3.52806	-14.2698	12.6236	0.0169684	0.0211851	0.0145545	0.0146234	0.0977198	0.239602	TRUE	M_TAL
GCSAML	0.94	0.06	2.75154	2.6785e-05	1.38914e-05	0	0.25	2.82767	2.43614	4.55817	-14.0686	17.6072	0.0417464	0.0246557	0.029535	0.017508	0.227536	0.122025	TRUE	M_TAL
ELF3	0.94	0.06	2.75154	0.00167447	0.000444207	0	0.25	2.62986	2.65225	4.07231	-10.5584	16.2799	0.892626	0.289082	0.391409	0.141648	16.2296	4.72878	TRUE	M_TAL
TMEM269	0.94	0.06	2.75154	4.00859e-05	1.80722e-05	0	0.25	2.6261	2.32099	3.45652	-8.365	18.7	0.0680152	0.0316029	0.0471424	0.0220507	0.419674	0.179502	TRUE	M_TAL
OLFML2A	0.94	0.06	2.75154	5.27449e-05	4.93129e-05	0	0.25	1.30993	1.28866	3.48434	-9.2207	12.0743	0.0981889	0.0674934	0.0635428	0.0423847	0.541312	0.566774	TRUE	M_TAL
FXYD3	0.94	0.06	2.75154	3.45406e-05	2.5526e-05	0	0.25	1.35114	1.28475	3.27257	-9.85165	13.7867	0.072062	0.0349924	0.0530351	0.02308	0.386816	0.318001	TRUE	M_TAL
CLDN1	0.94	0.06	2.75154	5.22106e-05	0.000110144	0	0.25	1.64404	1.03014	4.52103	-15.5053	20.2165	0.0727719	0.0710076	0.057366	0.0487179	0.502564	1.00806	TRUE	M_TAL
PRLR	0.94	0.06	2.75154	0.000410822	0.000655797	0	0.25	0.895806	0.259235	3.99822	-11.9131	15.0548	0.55875	0.606385	0.271353	0.227299	4.00916	6.69217	TRUE	M_TAL
BMPR1B	0.94	0.06	2.75154	0.000294242	0.000801919	0	0.25	2.85767	1.44059	5.8302	-19.2823	23.0763	0.365426	0.621341	0.204118	0.167129	2.91345	7.99136	TRUE	M_TAL
BICD1	0.94	0.06	2.75154	0.000455167	0.000975244	0	0.25	0.299458	-0.324191	2.8698	-7.87569	10.0562	0.543768	0.644752	0.279517	0.264075	4.43892	9.8348	TRUE	M_TAL
JAKMIP1	0.94	0.06	2.75154	0.000213263	8.94685e-05	0	0.25	1.68601	1.03075	7.66221	-15.2066	19.8021	0.390912	0.166651	0.183884	0.0771172	2.05465	0.902775	TRUE	M_TAL
BASP1	0.94	0.06	2.75154	0.000146059	0.0001881	0	0.25	0.956491	0.692653	4.59024	-12.5397	14.5804	0.250269	0.237385	0.147462	0.105698	1.46789	2.09322	TRUE	M_TAL
TFPI2	0.94	0.06	2.75154	4.11422e-05	5.15114e-05	0	0.25	1.28797	1.33259	3.02454	-9.91045	14.9332	0.0516149	0.0339576	0.0418175	0.0256534	0.412546	0.489669	TRUE	M_TAL
FABP4	0.9398	0.0602	2.74799	4.39968e-06	3.34264e-05	0	0.25	0.999215	1.0276	3.64368	-14.4834	14.1387	0.00482783	0.0128049	0.00447284	0.00570143	0.0427472	0.300038	TRUE	M_TAL
RBP7	0.9398	0.0602	2.74799	4.57796e-05	0.000222327	0	0.25	0.531592	0.679305	3.91302	-14.1761	11.7119	0.0694351	0.108904	0.0520412	0.046724	0.46561	2.10053	TRUE	M_TAL
RAB44	0.9398	0.0602	2.74799	5.56851e-05	1.98047e-05	0	0.25	2.64844	1.98741	4.9061	-13.1364	16.461	0.100674	0.0411739	0.0627618	0.026994	0.532356	0.197894	TRUE	M_TAL
MICAL2	0.9398	0.0602	2.74799	0.000444909	0.000260479	0	0.25	1.72765	1.67798	3.65062	-9.89833	11.5278	0.764633	0.401041	0.302662	0.132702	4.51281	2.7214	TRUE	M_TAL
LRG1	0.9398	0.0602	2.74799	3.00167e-05	1.54457e-05	0	0.25	1.77355	1.84346	2.81921	-8.48596	10.3658	0.0413914	0.019271	0.029393	0.0139115	0.291975	0.166881	TRUE	M_TAL
OTOF	0.9398	0.0602	2.74799	0.000122746	4.79353e-05	0	0.25	2.55605	1.91837	5.11832	-10.8157	17.2953	0.244021	0.117069	0.127299	0.0568109	1.21727	0.486794	TRUE	M_TAL
NNMT	0.9398	0.0602	2.74799	0.000146524	0.000208193	0	0.25	1.29848	1.06864	3.834	-14.0946	14.1761	0.210865	0.186615	0.134753	0.0950721	1.33746	2.02511	TRUE	M_TAL
CCL13	0.9398	0.0602	2.74799	1.96032e-06	1.78667e-06	0	0.25	0.658278	0.447445	4.09267	-11.2388	11.3418	0.00319489	0.00297397	0.0027689	0.00243775	0.0211923	0.0189032	TRUE	M_TAL
SYNPR	0.9398	0.0602	2.74799	0.000165625	7.63855e-05	0	0.25	3.44001	3.51684	5.28424	-13.8592	17.2103	0.289814	0.15038	0.152716	0.0715791	1.63904	0.749801	TRUE	M_TAL
SHISA6	0.9398	0.0602	2.74799	0.000740687	0.000231959	0	0.25	4.57428	2.98674	5.16891	-18.9306	21.2129	0.808572	0.303678	0.358253	0.125912	7.82639	2.39128	TRUE	M_TAL
ANGPT2	0.9398	0.0602	2.74799	0.000341044	0.0001697	0	0.25	2.56576	2.1593	3.20543	-7.59376	14.8871	0.384096	0.150061	0.239475	0.0909301	3.59762	1.69814	TRUE	M_TAL
NTRK1	0.9398	0.0602	2.74799	7.04458e-05	5.51756e-05	0	0.25	1.2643	0.736927	4.90259	-12.6585	15.7497	0.119133	0.0861766	0.0815761	0.049436	0.656781	0.527971	TRUE	M_TAL
AGMAT	0.9398	0.0602	2.74799	5.31807e-05	0.00035174	0	0.25	-0.872488	-0.760076	3.30395	-11.5302	10.9467	0.0758959	0.249488	0.0545971	0.12888	0.597474	3.94506	TRUE	M_TAL
MNDA	0.9398	0.0602	2.74799	6.55846e-06	0.000199096	0	0.25	-1.25361	-0.915175	4.40378	-16.338	12.2656	0.00993965	0.0775164	0.0084487	0.0353828	0.0618094	1.94983	TRUE	M_TAL
STRIP2	0.9398	0.0602	2.74799	8.74291e-05	0.000105907	0	0.25	0.265167	0.013607	3.89719	-8.93646	12.5926	0.147035	0.113353	0.104437	0.0737518	0.840504	1.01752	TRUE	M_TAL
CYP17A1	0.9398	0.0602	2.74799	3.81243e-05	7.23724e-05	0	0.25	0.256184	0.232039	4.01674	-11.5347	13.3898	0.0616254	0.0816488	0.0487043	0.0543084	0.394942	0.794194	TRUE	M_TAL
RGMA	0.9398	0.0602	2.74799	7.3002e-05	3.40304e-05	0	0.25	1.85005	1.71897	3.74525	-7.74094	12.74	0.136669	0.0724264	0.0873979	0.0425696	0.720811	0.354758	TRUE	M_TAL
GPR183	0.9398	0.0602	2.74799	4.54158e-05	0.000442765	0	0.25	-0.234692	0.203136	4.19576	-14.7882	10.6952	0.0441602	0.141582	0.0362797	0.0548724	0.505728	4.13373	TRUE	M_TAL
G0S2	0.9398	0.0602	2.74799	0.000213313	0.000517504	0	0.25	0.500551	0.7191	3.62489	-14.5972	11.3322	0.271073	0.281379	0.15371	0.101828	2.14102	4.94417	TRUE	M_TAL
LYZ	0.9398	0.0602	2.74799	7.12376e-06	0.00112414	0	0.25	-0.745683	-0.484539	4.81994	-20.7547	14.9161	0.00802272	0.490881	0.00631878	0.0471123	0.0967904	10.6277	TRUE	M_TAL
PRKAR2B	0.9398	0.0602	2.74799	0.000151117	9.13515e-05	0	0.25	1.55432	1.67991	3.49145	-9.50436	10.8317	0.196736	0.132148	0.131203	0.0746548	1.61025	0.941649	TRUE	M_TAL
LMCD1	0.9396	0.0604	2.74446	0.000282022	0.000332529	0	0.25	1.03102	0.865846	3.07252	-9.80178	9.73874	0.38857	0.299042	0.234931	0.147051	3.06459	3.2229	TRUE	M_TAL
HLA-DMB	0.9396	0.0604	2.74446	9.23328e-05	0.000216898	0	0.25	-0.0797643	0.0877509	3.35527	-12.2011	10.925	0.143841	0.109497	0.110188	0.075302	0.942485	2.05604	TRUE	M_TAL
TRPM2	0.9396	0.0604	2.74446	8.79701e-05	6.08909e-05	0	0.25	1.09473	0.855799	4.11491	-11.5309	15.2667	0.152077	0.0787759	0.086759	0.0438702	0.785982	0.571973	TRUE	M_TAL
DAZL	0.9396	0.0604	2.74446	4.57595e-05	2.47633e-05	0	0.25	3.67547	3.73177	5.71207	-17.0912	22.737	0.0812206	0.0537134	0.058147	0.0336354	0.416422	0.242403	TRUE	M_TAL
ZNF534	0.9396	0.0604	2.74446	7.99003e-06	5.71345e-06	0	0.25	2.59212	1.39636	4.52488	-13.3084	18.7276	0.0127086	0.00737166	0.0105786	0.00598188	0.0841869	0.0640709	TRUE	M_TAL
ZNF208	0.9396	0.0604	2.74446	0.000451303	0.000303369	0	0.25	1.89884	1.63784	3.56555	-9.02185	13.489	0.31388	0.147579	0.168619	0.0901874	4.54729	3.09942	TRUE	M_TAL
LUM	0.9396	0.0604	2.74446	9.71934e-06	2.78673e-05	0	0.25	0.943752	0.971043	3.0235	-12.115	12.0105	0.0114306	0.0188982	0.0103656	0.013064	0.120084	0.369293	TRUE	M_TAL
SH3BP5	0.9396	0.0604	2.74446	0.000163628	0.000850698	0	0.25	-1.99064	-2.09666	2.30924	-8.90691	7.01651	0.22187	0.536372	0.14306	0.231195	1.80607	8.38294	TRUE	M_TAL
SYNPO2	0.9396	0.0604	2.74446	0.00017898	0.000215402	0	0.25	1.10969	1.14241	3.6905	-10.4093	14.2072	0.291093	0.286894	0.175932	0.11663	1.84894	2.30454	TRUE	M_TAL
SCNN1A	0.9396	0.0604	2.74446	0.00212917	0.000796525	0	0.25	3.70543	2.62624	3.88308	-12.2107	14.6791	1.86318	0.585354	0.689528	0.259726	21.042	8.39045	TRUE	M_TAL
DEPP1	0.9396	0.0604	2.74446	0.000246803	0.000253739	0	0.25	1.69603	1.70006	4.0137	-11.4101	16.646	0.319137	0.234876	0.192261	0.103516	2.40345	2.38169	TRUE	M_TAL
BHLHE41	0.9394	0.0606	2.74095	0.00011814	7.76508e-05	0	0.25	1.75716	1.60184	3.4608	-12.7278	15.1247	0.176856	0.104553	0.127228	0.0658623	1.1613	0.801744	TRUE	M_TAL
RAB3C	0.9394	0.0606	2.74095	0.000184283	9.74355e-05	0	0.25	2.28109	2.1496	4.47738	-10.4551	13.6524	0.295566	0.177291	0.174938	0.0848126	1.81842	0.954317	TRUE	M_TAL
SAA1	0.9394	0.0606	2.74095	3.01951e-06	5.79138e-06	0	0.25	-0.766997	-0.547551	3.32912	-13.0595	9.92722	0.00482783	0.00681692	0.00433085	0.00539324	0.0203457	0.0684846	TRUE	M_TAL
XYLT1	0.9394	0.0606	2.74095	0.000156475	0.000391231	0	0.25	0.14276	-0.237971	3.68775	-10.7611	12.7702	0.283496	0.387658	0.139936	0.13954	1.63436	3.91748	TRUE	M_TAL
E2F8	0.9394	0.0606	2.74095	4.34538e-05	1.71309e-05	0	0.25	2.22557	1.62704	4.9104	-10.8331	17.9913	0.0818595	0.0396641	0.0640398	0.0288924	0.460623	0.17518	TRUE	M_TAL
TCEAL6	0.9394	0.0606	2.74095	9.30969e-07	1.18983e-06	0	0.25	1.04684	0.355098	4.66266	-16.1498	22.4537	0.00198793	0.00138992	0.00184594	0.00124199	0.0126365	0.0133655	TRUE	M_TAL
TP73	0.9394	0.0606	2.74095	0.000163614	5.59095e-05	0	0.25	2.77511	2.01924	5.15474	-11.3773	20.2827	0.329359	0.1321	0.145261	0.0597232	1.5787	0.568196	TRUE	M_TAL
CHGB	0.9394	0.0606	2.74095	4.23972e-05	5.78946e-05	0	0.25	1.53926	1.33988	4.01254	-11.8914	15.8895	0.0592115	0.0491369	0.0497693	0.0341285	0.446507	0.693407	TRUE	M_TAL
TMTC1	0.9394	0.0606	2.74095	0.000246768	0.000787094	0	0.25	0.396998	0.172435	4.15973	-15.3368	14.373	0.376998	0.532145	0.204828	0.177105	2.62478	7.52302	TRUE	M_TAL
RGN	0.9394	0.0606	2.74095	0.000485676	0.000411777	0	0.25	1.12189	0.714373	3.36101	-8.24572	11.5388	0.25872	0.196184	0.193326	0.135746	5.02482	4.01283	TRUE	M_TAL
HSP90AA1	0.9394	0.0606	2.74095	0.00263711	0.0110759	0	0.25	-0.786361	-0.48608	3.37391	-11.9713	9.55052	1.81355	3.68542	0.554491	0.49469	25.4734	98.2934	TRUE	M_TAL
CLEC5A	0.9394	0.0606	2.74095	1.46346e-05	1.1514e-05	0	0.25	1.87995	1.46047	3.95275	-11.1675	14.9737	0.0170394	0.0132116	0.0141995	0.0100407	0.137734	0.126168	TRUE	M_TAL
COL8A1	0.9394	0.0606	2.74095	0.000363741	0.000330939	0	0.25	2.68337	1.82831	4.78307	-13.5486	17.1895	0.476606	0.287887	0.243024	0.127012	3.19764	3.04218	TRUE	M_TAL
SNCA	0.9394	0.0606	2.74095	5.70867e-05	9.01401e-05	0	0.25	-0.82427	-0.774878	3.43914	-11.1107	10.1643	0.0895272	0.0911358	0.0651047	0.057002	0.523677	0.830023	TRUE	M_TAL
CCL23	0.9394	0.0606	2.74095	2.82469e-06	1.36047e-05	0	0.25	-0.765651	-0.791497	3.6535	-12.1754	13.6713	0.00433085	0.00806197	0.00376287	0.00594798	0.0278976	0.137238	TRUE	M_TAL
CCN2	0.9394	0.0606	2.74095	0.000174025	0.000267198	0	0.25	0.749606	0.650907	3.53776	-12.2071	12.2403	0.200358	0.159508	0.14306	0.0974143	2.09738	3.33281	TRUE	M_TAL
SSUH2	0.9394	0.0606	2.74095	0.000106234	7.77158e-05	0	0.25	1.67412	1.22047	4.5726	-11.8456	19.5669	0.19496	0.151842	0.117146	0.071425	1.04354	0.848135	TRUE	M_TAL
TRPV1	0.9394	0.0606	2.74095	0.000279565	0.00027879	0	0.25	1.54711	1.3213	3.329	-9.2391	13.0485	0.192405	0.146619	0.14519	0.102496	2.71238	2.74944	TRUE	M_TAL
HMSD	0.9394	0.0606	2.74095	0.000161472	5.10906e-05	0	0.25	3.069	2.02459	5.50726	-12.0284	15.88	0.25311	0.106948	0.16159	0.0654894	1.59723	0.51747	TRUE	M_TAL
FCGR1A	0.9394	0.0606	2.74095	2.29091e-06	1.71559e-05	0	0.25	-0.471429	-0.171809	3.55546	-14.0677	10.111	0.00354988	0.0117539	0.00347888	0.0087463	0.0259567	0.177992	TRUE	M_TAL
ST3GAL6	0.9392	0.0608	2.73744	0.00127713	0.00048573	0	0.25	3.1755	2.06366	3.72826	-13.0374	17.6106	1.21718	0.410046	0.539936	0.190659	12.0439	4.67244	TRUE	M_TAL
IGLL1	0.9392	0.0608	2.73744	2.07144e-05	1.07564e-05	0	0.25	1.9995	1.8699	2.84095	-6.85499	10.4145	0.0309548	0.0133872	0.0234292	0.0107742	0.202314	0.103342	TRUE	M_TAL
ATP6V1C2	0.9392	0.0608	2.73744	7.0832e-05	0.000345919	0	0.25	0.287076	0.309916	3.94179	-13.2942	14.0912	0.12176	0.207303	0.0807952	0.0888067	0.680925	3.42856	TRUE	M_TAL
IL1RL1	0.9392	0.0608	2.73744	2.21945e-05	7.21725e-05	0	0.25	-0.325886	-0.074121	4.45062	-16.9994	16.6271	0.0388355	0.0375539	0.0316649	0.0221031	0.223499	0.71718	TRUE	M_TAL
PIP5K1B	0.9392	0.0608	2.73744	0.000705897	0.000437698	0	0.25	2.26917	1.79821	3.24338	-9.99538	12.5415	0.884047	0.434327	0.361306	0.177885	6.44475	4.47433	TRUE	M_TAL
KIT	0.9392	0.0608	2.73744	7.47485e-05	0.000179068	0	0.25	0.368943	0.307952	3.7603	-11.7464	11.2489	0.115654	0.143803	0.0830671	0.0761896	0.70625	1.75652	TRUE	M_TAL
DDIT4	0.9392	0.0608	2.73744	0.000359742	0.00122969	0	0.25	-0.971302	-0.947844	3.78351	-11.5861	10.774	0.456231	0.461637	0.255236	0.224217	4.0483	13.8179	TRUE	M_TAL
ZAP70	0.9392	0.0608	2.73744	4.11599e-05	0.000203013	0	0.25	-0.522046	-0.210066	4.29162	-13.6246	13.4757	0.0523249	0.0471624	0.0343628	0.0363135	0.402011	1.64492	TRUE	M_TAL
GRM6	0.9392	0.0608	2.73744	1.28221e-05	6.53628e-06	0	0.25	2.43811	2.23626	2.99217	-8.34547	14.121	0.0190983	0.0100744	0.0152645	0.00733173	0.131043	0.0659769	TRUE	M_TAL
NDUFA4L2	0.9392	0.0608	2.73744	3.95553e-05	4.20997e-05	0	0.25	1.7262	1.75594	5.3782	-18.101	17.7054	0.0692221	0.0612566	0.0556621	0.0348311	0.416292	0.509709	TRUE	M_TAL
CABP4	0.9392	0.0608	2.73744	1.67863e-05	1.57043e-05	0	0.25	0.0191796	-0.0606203	3.08538	-11.12	16.0588	0.0335818	0.0224487	0.0198793	0.0149901	0.167647	0.164359	TRUE	M_TAL
PMEPA1	0.9392	0.0608	2.73744	0.000206848	0.000177291	0	0.25	0.845075	0.678241	3.11915	-8.57453	11.2169	0.347606	0.216533	0.184523	0.109051	1.99314	2.01043	TRUE	M_TAL
JAG2	0.9392	0.0608	2.73744	8.86797e-05	5.76419e-05	0	0.25	1.94982	1.86102	2.60066	-6.03671	15.2107	0.130635	0.0704926	0.08683	0.0443047	0.852318	0.650819	TRUE	M_TAL
MYCL	0.9392	0.0608	2.73744	8.47308e-05	2.82627e-05	0	0.25	1.63396	0.898619	5.04434	-10.8211	16.1257	0.151154	0.0627744	0.105502	0.0419687	0.847961	0.303274	TRUE	M_TAL
KCNQ4	0.9392	0.0608	2.73744	0.000155588	6.37408e-05	0	0.25	3.72984	3.44741	5.22831	-15.7077	19.9521	0.284135	0.141339	0.153994	0.0690736	1.60924	0.682538	TRUE	M_TAL
ADAMTS16	0.9392	0.0608	2.73744	0.00117571	0.000603504	0	0.25	4.86794	3.09116	5.67677	-19.5054	23.0317	1.25019	0.496695	0.52382	0.197571	12.521	6.2321	TRUE	M_TAL
PTGFR	0.9392	0.0608	2.73744	0.000264474	0.000149216	0	0.25	3.47518	2.18422	4.81755	-15.3607	19.9022	0.328295	0.168229	0.193397	0.0922769	2.45509	1.4931	TRUE	M_TAL
KIF19	0.939	0.061	2.73394	2.57323e-05	2.0567e-05	0	0.25	-0.101179	-0.160597	4.53315	-11.6369	11.6217	0.0514019	0.0280892	0.0361377	0.0189811	0.267054	0.196644	TRUE	M_TAL
F3	0.939	0.061	2.73394	3.96941e-05	4.68109e-05	0	0.25	0.762191	0.580031	3.50234	-10.6121	12.8223	0.0700031	0.0603123	0.056159	0.042884	0.447517	0.534888	TRUE	M_TAL
TDRD9	0.939	0.061	2.73394	0.000207622	8.53747e-05	0	0.25	2.90576	2.11219	4.04913	-12.7977	19.5649	0.343345	0.112366	0.176216	0.0662907	2.18262	0.87901	TRUE	M_TAL
KRT18	0.939	0.061	2.73394	0.000146173	0.000331639	0	0.25	0.326894	0.43084	3.07682	-11.3857	10.6528	0.203411	0.201559	0.147391	0.109508	1.58937	3.56187	TRUE	M_TAL
ZFR2	0.939	0.061	2.73394	6.73255e-05	3.44352e-05	0	0.25	1.94144	1.84238	3.27647	-9.46759	12.9002	0.124955	0.0649438	0.0778133	0.0370161	0.666113	0.370929	TRUE	M_TAL
ATP13A5	0.939	0.061	2.73394	5.82829e-05	2.84533e-05	0	0.25	3.18038	3.11206	5.74028	-18.3497	24.925	0.105573	0.0623552	0.0731274	0.0387666	0.587481	0.294962	TRUE	M_TAL
SLC1A3	0.939	0.061	2.73394	6.37949e-05	0.000125211	0	0.25	1.14419	1.12824	3.45579	-11.1871	13.8457	0.09471	0.0898763	0.0705005	0.0506534	0.551116	1.03609	TRUE	M_TAL
GJA5	0.939	0.061	2.73394	2.11e-05	8.59486e-05	0	0.25	0.563244	0.775293	3.32812	-11.2014	14.1721	0.0333687	0.0558211	0.0259851	0.035392	0.23762	0.903697	TRUE	M_TAL
CLIC4	0.939	0.061	2.73394	0.000570303	0.00132015	0	0.25	0.19863	-0.48338	3.12021	-11.0489	10.5782	0.710393	0.818974	0.325666	0.30686	5.86595	12.7484	TRUE	M_TAL
PAK3	0.9388	0.0612	2.73046	0.00011027	0.000107068	0	0.25	1.38922	0.963699	3.73734	-9.99712	11.7824	0.169188	0.104298	0.111892	0.0645309	1.09778	1.03934	TRUE	M_TAL
HGF	0.9388	0.0612	2.73046	2.78888e-05	4.22228e-05	0	0.25	0.449981	0.345044	3.79221	-12.0102	12.44	0.0444442	0.0430574	0.0345048	0.0304271	0.288225	0.461086	TRUE	M_TAL
CSF1R	0.9388	0.0612	2.73046	5.62934e-05	9.30168e-05	0	0.25	0.461385	0.264347	4.19501	-12.1644	13.3552	0.0936451	0.0860462	0.0661697	0.0511619	0.542292	0.915152	TRUE	M_TAL
CST1	0.9388	0.0612	2.73046	3.22115e-06	1.34696e-06	0	0.25	2.67039	1.24365	6.83657	-20.9597	30.0208	0.00525382	0.00301403	0.00433085	0.00256102	0.0287337	0.0124834	TRUE	M_TAL
CD24	0.9388	0.0612	2.73046	0.00214014	0.00100489	0	0.25	1.64488	1.57368	2.80373	-8.50569	10.0231	1.2624	0.426957	0.526234	0.221018	20.8924	10.3111	TRUE	M_TAL
CCDC60	0.9388	0.0612	2.73046	0.00018842	9.73902e-05	0	0.25	5.47188	3.24723	7.098	-21.1854	28.1147	0.249702	0.106877	0.15016	0.0624291	1.82365	0.888874	TRUE	M_TAL
DNAH10	0.9388	0.0612	2.73046	0.000122419	7.24544e-05	0	0.25	2.04702	1.8362	4.0891	-11.4985	14.7241	0.217113	0.128348	0.130919	0.0697855	1.25359	0.782652	TRUE	M_TAL
NTNG2	0.9388	0.0612	2.73046	0.000164529	6.68673e-05	0	0.25	1.2562	0.699121	4.45159	-10.6584	13.4666	0.319704	0.145179	0.161306	0.0702601	1.68714	0.707205	TRUE	M_TAL
PTN	0.9386	0.0614	2.72698	5.07188e-05	6.24831e-05	0	0.25	0.547074	0.272699	3.64483	-10.3502	11.3602	0.0828536	0.0719918	0.055946	0.0456515	0.507214	0.591292	TRUE	M_TAL
TIFAB	0.9386	0.0614	2.72698	5.28007e-06	3.18398e-06	0	0.25	1.44587	1.01713	4.3383	-11.9026	15.1993	0.0112176	0.00626839	0.00823571	0.00456731	0.0450364	0.030166	TRUE	M_TAL
APOB	0.9386	0.0614	2.72698	3.45973e-05	2.2582e-05	0	0.25	2.18967	1.26156	6.02036	-21.4007	28.4816	0.0556617	0.0344072	0.0403976	0.0253051	0.307351	0.216808	TRUE	M_TAL
MFNG	0.9386	0.0614	2.72698	5.87086e-05	0.000121512	0	0.25	-1.15975	-1.13376	3.59267	-11.2645	9.28128	0.103301	0.0738967	0.0651047	0.0518121	0.59406	1.16777	TRUE	M_TAL
RSAD2	0.9386	0.0614	2.72698	6.49175e-05	5.40317e-05	0	0.25	0.704512	0.615641	3.06103	-7.06901	10.9511	0.101242	0.0682122	0.0741214	0.0460521	0.630611	0.570281	TRUE	M_TAL
PTTG1	0.9386	0.0614	2.72698	5.89115e-05	8.24438e-05	0	0.25	0.212022	0.118053	5.16183	-12.2923	15.8886	0.0870422	0.0527642	0.0699326	0.0426066	0.850983	0.986645	TRUE	M_TAL
C11orf96	0.9386	0.0614	2.72698	2.77271e-05	0.000108414	0	0.25	0.915477	0.826684	4.09123	-15.8831	14.7638	0.0439473	0.117689	0.0335108	0.0371641	0.328151	1.48085	TRUE	M_TAL
C5AR2	0.9386	0.0614	2.72698	6.00373e-05	3.02923e-05	0	0.25	2.00044	1.98062	2.17218	-5.66131	9.68391	0.0810076	0.0276054	0.0618388	0.0205128	0.621059	0.310315	TRUE	M_TAL
ADAMTS13	0.9386	0.0614	2.72698	0.00015894	7.68024e-05	0	0.25	2.81501	1.88326	3.30194	-9.48845	14.1977	0.245867	0.123139	0.14732	0.072516	1.75288	0.830371	TRUE	M_TAL
HMCN1	0.9386	0.0614	2.72698	0.000652266	0.000361069	0	0.25	3.81036	2.647	4.82858	-14.6246	15.9716	0.655937	0.347948	0.290025	0.14988	5.66206	3.4533	TRUE	M_TAL
FABP5	0.9386	0.0614	2.72698	2.50494e-05	0.000142462	0	0.25	-1.16256	-1.03443	3.79813	-12.7038	12.3766	0.026695	0.0683875	0.0201633	0.0357526	0.25125	1.59747	TRUE	M_TAL
EDIL3	0.9386	0.0614	2.72698	0.000302022	0.000190552	0	0.25	3.36929	2.39835	5.11269	-17.9174	23.3645	0.363083	0.219709	0.192261	0.101587	3.07979	1.98045	TRUE	M_TAL
PTPRC	0.9386	0.0614	2.72698	0.000170995	0.0019489	0	0.25	-1.99694	-1.43712	4.50742	-15.8584	12.5679	0.110755	0.457043	0.0731274	0.189377	1.81703	19.6013	TRUE	M_TAL
B3GAT1	0.9386	0.0614	2.72698	2.47151e-05	3.44291e-05	0	0.25	-0.266545	-0.326556	3.63784	-9.05304	14.9195	0.0477101	0.0431469	0.0321619	0.0303162	0.260821	0.396841	TRUE	M_TAL
ECRG4	0.9384	0.0616	2.72351	2.79329e-05	2.75614e-05	0	0.25	1.0786	1.08472	3.38543	-14.3899	12.6036	0.0476391	0.0313972	0.0372737	0.0189534	0.290898	0.371918	TRUE	M_TAL
CHST8	0.9384	0.0616	2.72351	0.000102945	5.16162e-05	0	0.25	4.1595	3.96484	6.75412	-22.0921	28.1915	0.218532	0.114139	0.11885	0.059489	1.11006	0.547721	TRUE	M_TAL
NPHS2	0.9384	0.0616	2.72351	2.08152e-05	0.000176768	0	0.25	0.674674	0.583398	3.66667	-15.5041	10.9545	0.0227192	0.0996763	0.0181044	0.0241833	0.212955	1.57999	TRUE	M_TAL
PGF	0.9384	0.0616	2.72351	4.81596e-05	3.62978e-05	0	0.25	0.510822	0.243186	3.98757	-11.2764	12.3978	0.0826405	0.0600189	0.0609159	0.0410904	0.444553	0.390442	TRUE	M_TAL
JPH3	0.9384	0.0616	2.72351	0.000108594	4.48399e-05	0	0.25	3.9582	4.01095	6.00301	-16.9377	20.4984	0.203196	0.0968876	0.118708	0.0531127	1.11186	0.457395	TRUE	M_TAL
GALNT8	0.9384	0.0616	2.72351	0.000114203	5.94236e-05	0	0.25	2.66301	1.93578	3.21137	-9.77848	15.1003	0.152361	0.0844559	0.101597	0.0528446	1.11925	0.584788	TRUE	M_TAL
SEPTIN3	0.9384	0.0616	2.72351	5.1049e-05	2.17772e-05	0	0.25	2.51571	2.55511	3.92702	-11.3817	16.2673	0.0994669	0.0472207	0.0594249	0.0295981	0.537131	0.228715	TRUE	M_TAL
LYVE1	0.9382	0.0618	2.72006	4.58242e-05	5.28052e-05	0	0.25	2.01954	2.03807	3.37434	-10.8129	13.1063	0.0686542	0.0675272	0.0521832	0.0381379	0.464761	0.538555	TRUE	M_TAL
FCN3	0.9382	0.0618	2.72006	1.7681e-05	0.000224406	0	0.25	-0.262601	-0.16051	3.82118	-15.0746	12.9332	0.0332267	0.0736872	0.0235002	0.0370038	0.190081	2.82921	TRUE	M_TAL
MYO1F	0.9382	0.0618	2.72006	0.00022587	0.000425152	0	0.25	0.0814548	-0.0664225	3.5771	-10.2848	11.0051	0.33298	0.245685	0.180476	0.133903	2.3175	4.22633	TRUE	M_TAL
ATP1B1	0.9382	0.0618	2.72006	0.00881164	0.00325095	0	0.25	2.52143	2.46545	2.85738	-6.82294	11.6366	6.22711	1.77036	0.910117	0.430513	86.6875	32.8188	TRUE	M_TAL
KDR	0.9382	0.0618	2.72006	2.61947e-05	0.000194004	0	0.25	-0.302676	-0.0724688	3.92155	-15.1082	11.3518	0.0423143	0.106007	0.0303159	0.0581022	0.350326	2.27907	TRUE	M_TAL
DNAH8	0.9382	0.0618	2.72006	0.000153432	9.11722e-05	0	0.25	2.24843	2.17597	4.24371	-10.8274	14.0608	0.259925	0.176699	0.139155	0.0781897	1.39234	0.908217	TRUE	M_TAL
POU3F3	0.9382	0.0618	2.72006	0.00102842	0.000345125	0	0.25	3.58615	2.66605	3.62539	-10.4386	15.0801	0.858615	0.24812	0.489883	0.153242	9.99615	3.76119	TRUE	M_TAL
KCTD12	0.9382	0.0618	2.72006	0.000107489	0.000212518	0	0.25	-0.274134	-0.171644	3.4839	-11.6243	10.2429	0.161378	0.170549	0.115371	0.0943294	1.09752	2.14184	TRUE	M_TAL
CPE	0.9382	0.0618	2.72006	0.000216317	0.000136493	0	0.25	2.78689	2.70903	3.78553	-11.6057	15.5243	0.249986	0.155243	0.17011	0.0839929	2.19446	1.42436	TRUE	M_TAL
APBA1	0.9382	0.0618	2.72006	0.000282692	0.00019103	0	0.25	2.19918	1.46991	4.41578	-14.2251	17.1336	0.459993	0.276615	0.229464	0.123518	2.99873	2.01835	TRUE	M_TAL
CACNA2D2	0.938	0.062	2.71662	0.000321621	0.000135456	0	0.25	2.16255	1.99551	4.08065	-7.92157	12.9923	0.600352	0.275701	0.226269	0.0975561	3.17886	1.34445	TRUE	M_TAL
SERPINA3	0.938	0.062	2.71662	1.95984e-05	1.75922e-05	0	0.25	1.64643	1.48572	3.45682	-11.4695	13.2332	0.027547	0.020886	0.0207313	0.0143553	0.199238	0.198027	TRUE	M_TAL
CASS4	0.938	0.062	2.71662	2.21449e-05	4.73199e-05	0	0.25	-0.174204	-0.249156	3.00366	-10.8441	11.035	0.0345757	0.0499079	0.0254171	0.0349421	0.214609	0.500237	TRUE	M_TAL
ALOX5	0.938	0.062	2.71662	7.92061e-05	0.000123624	0	0.25	-0.423363	-0.409219	4.68921	-12.5565	13.2342	0.154278	0.129093	0.103017	0.075225	0.864908	1.34179	TRUE	M_TAL
STOX2	0.938	0.062	2.71662	0.00285289	0.00159166	0	0.25	3.66855	1.97814	5.11585	-16.3507	18.6757	2.34979	0.947903	0.666099	0.298607	27.095	15.3646	TRUE	M_TAL
DISC1	0.938	0.062	2.71662	0.000207586	0.000365949	0	0.25	0.202029	-0.0858259	3.22281	-11.3354	14.9192	0.339087	0.354605	0.171814	0.150626	1.97036	3.67156	TRUE	M_TAL
EDDM13	0.938	0.062	2.71662	0.000134694	5.73024e-05	0	0.25	2.22526	1.95371	2.93389	-6.54811	13.0293	0.0954199	0.0391096	0.0773873	0.030196	1.49956	0.581508	TRUE	M_TAL
HOMER1	0.938	0.062	2.71662	0.00137885	0.000459077	0	0.25	2.49677	2.27933	2.34609	-5.97926	13.433	1.1275	0.342388	0.507277	0.167896	14.1302	4.77344	TRUE	M_TAL
GABRA3	0.9378	0.0622	2.71318	5.31954e-05	3.04551e-05	0	0.25	3.47562	2.65677	5.2481	-14.7083	19.8969	0.0835635	0.0510052	0.057082	0.034113	0.529945	0.290761	TRUE	M_TAL
SPIB	0.9378	0.0622	2.71318	3.07226e-05	3.62921e-05	0	0.25	0.457202	0.515922	3.32468	-11.1194	13.7421	0.0594246	0.0407029	0.0418175	0.0278353	0.317594	0.440728	TRUE	M_TAL
ANKRD22	0.9378	0.0622	2.71318	2.45598e-05	5.59517e-05	0	0.25	-0.410917	-0.400041	3.61298	-12.3937	11.1685	0.0452962	0.0578067	0.0359247	0.0399963	0.227527	0.59065	TRUE	M_TAL
ART4	0.9378	0.0622	2.71318	8.29189e-05	3.71261e-05	0	0.25	3.25675	2.74064	3.58295	-10.2556	14.3732	0.100461	0.0438436	0.0824991	0.0326954	0.86811	0.37932	TRUE	M_TAL
PLN	0.9378	0.0622	2.71318	2.14317e-05	3.68395e-05	0	0.25	1.97288	1.83579	2.95463	-10.8174	11.4674	0.0245651	0.0306114	0.0222932	0.0169995	0.221351	0.392047	TRUE	M_TAL
ISYNA1	0.9378	0.0622	2.71318	0.00031638	0.000125797	0	0.25	2.34777	2.00901	2.18875	-4.00446	11.5881	0.400568	0.116712	0.250266	0.0748891	3.41751	1.38527	TRUE	M_TAL
DGKI	0.9378	0.0622	2.71318	0.0003404	0.000316447	0	0.25	2.46646	1.82425	3.98307	-12.1465	16.0126	0.48967	0.391183	0.236919	0.142718	3.3057	3.17055	TRUE	M_TAL
SOX17	0.9378	0.0622	2.71318	8.5524e-06	3.48609e-05	0	0.25	1.25223	1.62006	3.7767	-13.2872	11.9134	0.0118566	0.0267797	0.0105076	0.0170118	0.0844699	0.392065	TRUE	M_TAL
RUFY4	0.9378	0.0622	2.71318	7.4433e-05	2.95775e-05	0	0.25	2.12092	1.33424	5.88798	-14.6362	21.686	0.147107	0.0658012	0.084771	0.0405634	0.754695	0.301502	TRUE	M_TAL
DIO2	0.9378	0.0622	2.71318	7.257e-05	7.92411e-05	0	0.25	2.15697	1.2985	4.43684	-16.4101	19.2131	0.108696	0.107675	0.0712105	0.0620007	0.719985	0.814449	TRUE	M_TAL
CASZ1	0.9378	0.0622	2.71318	0.00256706	0.000759614	0	0.25	3.71036	3.56162	3.34972	-7.85219	15.7089	3.61832	0.963293	0.682002	0.246869	26.5029	8.2429	TRUE	M_TAL
MS4A1	0.9376	0.0624	2.70976	9.44849e-06	0.000129657	0	0.25	-1.01902	-0.767959	3.87383	-16.4177	15.9275	0.0138445	0.0347581	0.0117856	0.0211138	0.0911697	1.55152	TRUE	M_TAL
CR1	0.9376	0.0624	2.70976	6.13416e-05	7.55243e-05	0	0.25	0.557711	0.370264	4.32617	-12.4036	11.7505	0.111607	0.0947986	0.0798012	0.0562808	0.658047	0.896448	TRUE	M_TAL
ERP27	0.9376	0.0624	2.70976	0.000145333	0.000120467	0	0.25	1.74907	1.90412	2.85481	-9.73451	12.1971	0.185234	0.0936851	0.136244	0.0580868	1.44211	1.1935	TRUE	M_TAL
ANKRD37	0.9376	0.0624	2.70976	0.000250566	0.000266309	0	0.25	0.989831	0.80639	3.2127	-8.23416	10.5027	0.338234	0.190288	0.211857	0.113942	2.57547	2.85466	TRUE	M_TAL
NCR1	0.9376	0.0624	2.70976	7.47075e-06	2.94063e-05	0	0.25	-0.30578	-0.201244	3.29583	-11.3459	11.4027	0.00958466	0.0103363	0.00738374	0.00837032	0.0835281	0.299246	TRUE	M_TAL
ARNT2	0.9376	0.0624	2.70976	0.00214322	0.000561766	0	0.25	4.29605	3.12164	4.02657	-12.7783	15.291	2.25902	0.495376	0.682925	0.205381	22.9279	5.91629	TRUE	M_TAL
COL14A1	0.9376	0.0624	2.70976	0.000437203	0.000249053	0	0.25	3.12337	2.87526	4.2551	-13.1411	16.8986	0.647279	0.338413	0.288108	0.136363	4.30415	2.6067	TRUE	M_TAL
SIGLEC6	0.9376	0.0624	2.70976	7.236e-06	9.95017e-06	0	0.25	0.71916	0.429883	3.82158	-13.3589	15.7437	0.0136315	0.00823456	0.0101526	0.00602502	0.0740216	0.0812953	TRUE	M_TAL
JAM2	0.9376	0.0624	2.70976	0.000106647	8.36705e-05	0	0.25	2.51405	2.47916	3.15433	-10.1347	13.9064	0.0983308	0.0833714	0.0758963	0.0532483	1.08772	0.886445	TRUE	M_TAL
HSF5	0.9376	0.0624	2.70976	4.01557e-05	2.39737e-05	0	0.25	1.95127	1.83462	3.31336	-8.96386	13.4107	0.0690092	0.036666	0.0470004	0.0265748	0.384545	0.261927	TRUE	M_TAL
IFI27	0.9376	0.0624	2.70976	1.9781e-05	0.000974982	0	0.25	-1.20167	-1.05448	5.33904	-22.4038	16.8833	0.0242101	0.368881	0.0203053	0.0753914	0.206816	11.6829	TRUE	M_TAL
NELL2	0.9374	0.0626	2.70634	0.000172004	0.000149526	0	0.25	1.11187	0.982303	3.75182	-10.7484	12.4639	0.280088	0.171718	0.157472	0.0862272	1.65539	1.51823	TRUE	M_TAL
OR3A2	0.9374	0.0626	2.70634	4.61445e-05	3.22564e-05	0	0.25	2.31614	1.55242	3.73479	-9.72081	18.037	0.073482	0.0413006	0.0489173	0.0277182	0.44414	0.339603	TRUE	M_TAL
DNAH2	0.9374	0.0626	2.70634	0.000205319	6.84374e-05	0	0.25	2.91718	2.94456	4.26616	-10.8632	19.4046	0.364289	0.140997	0.184452	0.0706854	2.07738	0.713081	TRUE	M_TAL
GYPA	0.9374	0.0626	2.70634	1.06135e-05	6.53476e-06	0	0.25	1.06494	0.767217	4.18364	-10.3711	14.4036	0.0178204	0.00890635	0.0149805	0.00776935	0.105979	0.0635225	TRUE	M_TAL
HIGD1B	0.9374	0.0626	2.70634	8.4289e-06	2.55777e-05	0	0.25	1.26745	1.2401	3.14366	-15.55	12.0037	0.0115016	0.0228283	0.00972666	0.0093072	0.0778853	0.315578	TRUE	M_TAL
NCCRP1	0.9374	0.0626	2.70634	3.8316e-05	1.69562e-05	0	0.25	1.81822	1.1576	5.01424	-11.0923	15.3329	0.0719199	0.0364007	0.057153	0.0267998	0.403178	0.177501	TRUE	M_TAL
MLC1	0.9374	0.0626	2.70634	2.13416e-05	2.0317e-05	0	0.25	1.10426	0.966045	3.89539	-10.205	14.9358	0.0391905	0.0217891	0.029393	0.0151843	0.199166	0.202988	TRUE	M_TAL
TMC2	0.9374	0.0626	2.70634	4.16013e-05	2.34939e-05	0	0.25	3.22536	2.38245	4.91483	-12.7665	17.3617	0.0805817	0.0410264	0.0518282	0.0275579	0.423676	0.25701	TRUE	M_TAL
TMC7	0.9374	0.0626	2.70634	4.60777e-05	4.82133e-05	0	0.25	1.13234	0.612592	3.54372	-8.21691	15.2142	0.0853385	0.0701488	0.056869	0.0451029	0.480172	0.538874	TRUE	M_TAL
DNAJB13	0.9374	0.0626	2.70634	5.49671e-05	3.03006e-05	0	0.25	2.34783	2.05332	4.25857	-11.4369	15.408	0.104863	0.0589286	0.0721335	0.0364183	0.542649	0.324869	TRUE	M_TAL
TOX	0.9374	0.0626	2.70634	0.00190514	0.00112373	0	0.25	2.83551	2.07315	3.3039	-9.83463	13.8368	1.8916	0.768875	0.62989	0.238369	19.5531	11.3748	TRUE	M_TAL
ARHGAP22	0.9374	0.0626	2.70634	0.00027671	0.0001306	0	0.25	2.63202	2.63	3.83807	-12.5618	15.8699	0.446219	0.234109	0.220944	0.0994576	2.7272	1.32767	TRUE	M_TAL
NR4A2	0.9374	0.0626	2.70634	0.000323929	0.000736051	0	0.25	0.301035	0.0905385	3.29898	-8.57035	11.4373	0.473837	0.421871	0.256585	0.179928	3.47139	8.22684	TRUE	M_TAL
TMEM266	0.9374	0.0626	2.70634	0.000443183	0.000134066	0	0.25	3.82835	3.00657	3.71239	-10.2989	12.6124	0.590482	0.220073	0.293646	0.103174	4.75167	1.43903	TRUE	M_TAL
DUSP5	0.9374	0.0626	2.70634	0.000108801	0.000312226	0	0.25	-1.01757	-1.06307	3.54503	-14.0613	9.00728	0.146964	0.177069	0.105928	0.103224	1.15422	3.15521	TRUE	M_TAL
AKR7A3	0.9374	0.0626	2.70634	8.20237e-05	0.000157567	0	0.25	0.828537	0.945089	3.31653	-10.0264	12.8777	0.120695	0.110807	0.0908058	0.0720044	0.840035	1.60762	TRUE	M_TAL
SYCP1	0.9374	0.0626	2.70634	3.94007e-05	1.89081e-05	0	0.25	2.6404	2.55508	4.97535	-13.4892	18.5317	0.0714941	0.0369309	0.0502662	0.0253113	0.376103	0.195294	TRUE	M_TAL
C1QTNF3	0.9374	0.0626	2.70634	9.44002e-05	8.32331e-05	0	0.25	1.08991	0.917389	2.73984	-7.4999	9.90111	0.0758247	0.0919263	0.0670217	0.0638807	1.04786	0.887573	TRUE	M_TAL
NDNF	0.9374	0.0626	2.70634	3.45936e-05	5.5512e-05	0	0.25	1.13886	0.705356	4.01673	-11.47	12.0033	0.0534608	0.0545476	0.0416045	0.0344151	0.413395	0.637242	TRUE	M_TAL
SLC4A1	0.9374	0.0626	2.70634	8.15771e-05	0.000222107	0	0.25	0.633853	0.649217	3.47025	-11.4784	14.3299	0.132694	0.141448	0.085978	0.0599914	0.852186	2.42734	TRUE	M_TAL
ATP2C2	0.9374	0.0626	2.70634	0.000146534	0.000112521	0	0.25	2.37987	1.77827	4.30499	-12.3572	16.7961	0.242388	0.143261	0.149592	0.0830221	1.59747	1.17611	TRUE	M_TAL
IL22	0.9372	0.0628	2.70294	1.96044e-06	1.6357e-06	0	0.25	1.31499	0.896281	4.66044	-13.004	13.4501	0.00312389	0.00256101	0.00269791	0.00189842	0.0143459	0.0158096	TRUE	M_TAL
XAF1	0.9372	0.0628	2.70294	2.94479e-05	0.000303539	0	0.25	-1.83637	-1.95804	3.03711	-10.6779	9.53093	0.0338657	0.124044	0.0244941	0.0796906	0.370086	3.52115	TRUE	M_TAL
MEGF6	0.9372	0.0628	2.70294	0.000271464	0.000158057	0	0.25	0.891361	0.910125	3.42594	-9.73398	14.3757	0.485977	0.262727	0.211289	0.104845	2.55454	1.58432	TRUE	M_TAL
HPD	0.9372	0.0628	2.70294	0.000134365	0.000781206	0	0.25	-0.722727	-0.486958	3.88742	-12.0893	10.7168	0.198724	0.43709	0.136315	0.172861	1.31914	7.38347	TRUE	M_TAL
PADI4	0.9372	0.0628	2.70294	5.31377e-05	2.39786e-05	0	0.25	0.844819	0.557069	3.6772	-8.74843	11.1456	0.0957751	0.0366935	0.0599929	0.0243066	0.493833	0.253689	TRUE	M_TAL
HNRNPA1P48	0.9372	0.0628	2.70294	9.61485e-05	6.2781e-05	0	0.25	0.515034	0.518568	3.31026	-7.49371	10.04	0.16514	0.0652957	0.110472	0.0448595	0.949002	0.649151	TRUE	M_TAL
SPINK4	0.9372	0.0628	2.70294	5.02586e-05	2.81611e-05	0	0.25	2.52709	2.16683	5.42059	-13.5308	17.3654	0.0998929	0.0764554	0.0653177	0.0396203	0.485118	0.295606	TRUE	M_TAL
ITGAM	0.9372	0.0628	2.70294	2.714e-05	5.71874e-05	0	0.25	-0.297805	-0.255073	3.61938	-10.847	12.1474	0.0428113	0.0417511	0.0307419	0.0304241	0.242462	0.680156	TRUE	M_TAL
TNNT3	0.9372	0.0628	2.70294	2.11141e-05	1.02431e-05	0	0.25	2.33946	1.72408	5.03704	-12.433	16.5106	0.0409654	0.0231885	0.029393	0.0148515	0.196811	0.0986989	TRUE	M_TAL
ACER1	0.9372	0.0628	2.70294	1.92908e-05	1.70881e-05	0	0.25	1.56452	0.987337	3.55271	-8.53432	13.4848	0.0305998	0.0196871	0.0227192	0.0144477	0.187869	0.184875	TRUE	M_TAL
EPB42	0.9372	0.0628	2.70294	2.67204e-05	1.03781e-05	0	0.25	2.48448	2.12753	4.58515	-11.6419	15.8802	0.0523249	0.0220203	0.0339368	0.0156959	0.249997	0.100903	TRUE	M_TAL
SAG	0.937	0.063	2.69955	2.48787e-05	1.8698e-05	0	0.25	0.602794	0.391918	3.40106	-9.2335	11.1843	0.0481361	0.0310881	0.0323749	0.0203556	0.232206	0.192335	TRUE	M_TAL
TSHZ3	0.937	0.063	2.69955	0.000124373	0.000114176	0	0.25	1.3387	1.05674	3.5252	-7.98429	15.2557	0.223786	0.156169	0.115513	0.0791728	1.3851	1.26615	TRUE	M_TAL
COX7A1	0.937	0.063	2.69955	0.000109647	0.000271241	0	0.25	1.24227	1.26834	3.21763	-10.2706	14.8611	0.120695	0.114608	0.0678026	0.0621302	1.1889	2.65785	TRUE	M_TAL
ABR	0.937	0.063	2.69955	0.000756608	0.000597015	0	0.25	0.919227	0.911077	2.67855	-8.952	12.9364	1.36387	0.720657	0.385588	0.21765	8.50401	6.95862	TRUE	M_TAL
GNG11	0.937	0.063	2.69955	4.66919e-05	0.000553506	0	0.25	-0.775525	-0.614606	4.16803	-15.9762	13.8692	0.0578626	0.186899	0.0479943	0.0852009	0.521284	5.62773	TRUE	M_TAL
PLB1	0.937	0.063	2.69955	0.000675657	0.00019097	0	0.25	2.4812	1.96578	4.30805	-9.14536	17.3837	1.21519	0.422879	0.327938	0.11217	6.55053	1.98	TRUE	M_TAL
RAMP1	0.937	0.063	2.69955	6.60642e-05	7.46939e-05	0	0.25	0.568997	0.418182	3.92125	-11.0214	11.3308	0.11537	0.0829696	0.0752574	0.0445574	0.655919	0.732906	TRUE	M_TAL
CHSY3	0.937	0.063	2.69955	0.000155393	0.000144193	0	0.25	2.66826	1.43451	5.32627	-14.5292	19.3086	0.241323	0.168678	0.142705	0.0885047	1.51744	1.4063	TRUE	M_TAL
FOXB1	0.937	0.063	2.69955	2.36544e-05	1.22933e-05	0	0.25	1.92548	1.82053	3.99116	-8.07484	13.5741	0.0477101	0.0244891	0.0318779	0.0175265	0.271496	0.125612	TRUE	M_TAL
RGS16	0.9368	0.0632	2.69617	0.000132526	0.000120776	0	0.25	0.798139	0.602167	4.3218	-11.3452	14.1628	0.183459	0.107625	0.128647	0.0658253	1.38649	1.29089	TRUE	M_TAL
FHL1	0.9368	0.0632	2.69617	4.22911e-05	0.000145149	0	0.25	-1.05663	-1.13437	2.73694	-8.49324	10.2903	0.0673053	0.159612	0.0471424	0.0926806	0.406135	1.57839	TRUE	M_TAL
NT5DC3	0.9368	0.0632	2.69617	0.000283526	0.000201753	0	0.25	1.9228	1.56412	3.11371	-9.50718	12.5466	0.399149	0.207173	0.233937	0.110377	2.88019	2.04029	TRUE	M_TAL
HBQ1	0.9368	0.0632	2.69617	5.51935e-06	4.01721e-06	0	0.25	1.00114	0.72512	4.6425	-10.4369	13.4303	0.00951367	0.00595403	0.00802272	0.00496795	0.0644417	0.0350273	TRUE	M_TAL
RGS20	0.9368	0.0632	2.69617	8.4793e-05	4.02358e-05	0	0.25	3.81701	2.92121	5.39377	-16.2454	18.7153	0.139368	0.0747327	0.0959176	0.0462463	0.845148	0.418821	TRUE	M_TAL
LGR6	0.9368	0.0632	2.69617	0.000144311	7.79764e-05	0	0.25	1.19323	0.781592	5.06312	-11.7594	14.2059	0.264114	0.144038	0.1388	0.0692893	1.39576	0.759139	TRUE	M_TAL
ABCC9	0.9368	0.0632	2.69617	0.000127639	9.56279e-05	0	0.25	3.19263	2.79703	3.90162	-10.5432	13.7728	0.120979	0.0998704	0.086333	0.0559326	1.15427	0.98037	TRUE	M_TAL
HSPG2	0.9368	0.0632	2.69617	0.00079635	0.000617058	0	0.25	2.35708	1.65054	3.57923	-10.2095	13.5595	1.12936	0.58588	0.409443	0.204549	8.01808	6.68234	TRUE	M_TAL
HAS2	0.9368	0.0632	2.69617	2.38887e-05	1.73205e-05	0	0.25	1.96821	1.70731	4.4052	-11.6568	14.4085	0.0384805	0.0318555	0.0314519	0.0223773	0.219935	0.172717	TRUE	M_TAL
SLCO3A1	0.9368	0.0632	2.69617	0.002428	0.00100254	0	0.25	2.8242	2.41479	3.129	-7.05184	14.875	2.81465	0.867346	0.668371	0.252019	25.1959	10.2666	TRUE	M_TAL
NES	0.9368	0.0632	2.69617	1.72341e-05	0.000119561	0	0.25	-0.362311	-0.219112	3.2392	-11.9305	9.07572	0.027263	0.0683497	0.0233582	0.0442647	0.2165	1.31365	TRUE	M_TAL
ADAMTS1	0.9368	0.0632	2.69617	0.00085628	0.000337826	0	0.25	1.47277	1.33815	3.61418	-9.94524	16.7691	0.475183	0.271713	0.243379	0.133339	7.1809	3.44153	TRUE	M_TAL
FAM151A	0.9368	0.0632	2.69617	0.000131114	0.000271868	0	0.25	0.916468	0.977735	2.98992	-10.6789	12.8599	0.106282	0.171818	0.0828541	0.0923015	1.45256	2.45624	TRUE	M_TAL
VIPR1	0.9368	0.0632	2.69617	8.73134e-05	4.93352e-05	0	0.25	0.482266	0.104753	4.0984	-9.05696	12.7289	0.166134	0.0913368	0.10252	0.0506287	0.902579	0.524979	TRUE	M_TAL
GCNT7	0.9366	0.0634	2.69279	4.79898e-05	2.88142e-05	0	0.25	3.14724	2.07696	4.26686	-11.5635	14.5245	0.0423143	0.0254015	0.0335818	0.0194557	0.477537	0.245648	TRUE	M_TAL
LAMP3	0.9366	0.0634	2.69279	4.6516e-05	2.17726e-05	0	0.25	1.70272	1.46942	4.13165	-9.86254	14.3716	0.0768897	0.0421729	0.0589989	0.0296752	0.448948	0.224913	TRUE	M_TAL
HIST1H1B	0.9366	0.0634	2.69279	5.07961e-06	7.04285e-06	0	0.25	0.439058	0.305594	4.32493	-13.1979	15.8653	0.0084487	0.00623754	0.00780973	0.00529771	0.0600696	0.075851	TRUE	M_TAL
MARCKS	0.9366	0.0634	2.69279	0.000194737	0.000271382	0	0.25	0.979989	0.906326	2.80072	-8.54378	13.2927	0.232591	0.192997	0.159957	0.106607	1.89904	2.65175	TRUE	M_TAL
PSTPIP1	0.9366	0.0634	2.69279	7.31242e-05	9.42283e-05	0	0.25	-0.363096	-0.454334	5.10463	-12.5749	13.4302	0.130777	0.0870044	0.0746184	0.0549495	0.712821	1.20015	TRUE	M_TAL
IQANK1	0.9366	0.0634	2.69279	0.000274928	0.000101976	0	0.25	3.71513	2.47323	4.15623	-12.8386	15.516	0.392332	0.153223	0.216897	0.0836415	2.75042	1.10855	TRUE	M_TAL
IL2RA	0.9366	0.0634	2.69279	4.74551e-05	7.22306e-05	0	0.25	0.159627	0.0588446	4.01608	-10.8999	11.224	0.0907342	0.0841116	0.0643237	0.0482403	0.501995	0.754706	TRUE	M_TAL
SPOCK2	0.9366	0.0634	2.69279	0.00010936	0.000308766	0	0.25	-0.370825	-0.239787	3.34138	-12.3156	10.1261	0.161733	0.118857	0.0970536	0.0741402	1.1453	3.06631	TRUE	M_TAL
HMOX1	0.9366	0.0634	2.69279	4.96749e-05	0.000173215	0	0.25	-0.820556	-0.967806	3.17738	-11.2332	10.5976	0.0831375	0.148889	0.0597089	0.0905788	0.512727	1.70197	TRUE	M_TAL
LAG3	0.9366	0.0634	2.69279	3.96017e-05	7.32287e-05	0	0.25	0.171743	0.387738	3.35191	-12.4665	10.6653	0.0369185	0.0305277	0.0269791	0.0237734	0.426291	0.734996	TRUE	M_TAL
NFIX	0.9366	0.0634	2.69279	0.000217213	0.0002821	0	0.25	0.312542	0.15868	2.66056	-8.00499	8.4147	0.390842	0.424594	0.19148	0.155566	2.27182	3.11788	TRUE	M_TAL
SLC14A2	0.9366	0.0634	2.69279	0.000519691	0.000267372	0	0.25	3.05897	2.64748	4.16158	-11.7048	14.2944	0.809929	0.450643	0.310259	0.132418	5.23518	2.72951	TRUE	M_TAL
PCK2	0.9366	0.0634	2.69279	0.000173816	0.000269019	0	0.25	0.0187404	0.110932	2.93789	-9.33111	10.1409	0.241466	0.250185	0.165779	0.138606	1.79632	2.77929	TRUE	M_TAL
KLHL3	0.9366	0.0634	2.69279	0.000361096	0.000484086	0	0.25	1.79173	1.40687	3.19354	-9.53213	11.9156	0.459283	0.376057	0.249769	0.152786	3.35316	4.95957	TRUE	M_TAL
SRRM3	0.9364	0.0636	2.68943	0.000130551	5.67815e-05	0	0.25	2.88611	2.47665	5.23421	-14.8874	18.7404	0.251476	0.132202	0.140433	0.0661921	1.42391	0.636294	TRUE	M_TAL
CD163	0.9364	0.0636	2.68943	1.29722e-05	9.19431e-05	0	0.25	-0.283277	-0.204517	3.61346	-14.8873	11.6074	0.0198083	0.0447539	0.0165424	0.0245562	0.137112	0.891971	TRUE	M_TAL
ENPP2	0.9364	0.0636	2.68943	0.00021906	0.000338684	0	0.25	0.973597	0.539939	3.35557	-9.24552	12.1001	0.297482	0.319902	0.193326	0.147192	2.36842	3.56897	TRUE	M_TAL
SNCG	0.9364	0.0636	2.68943	2.77989e-05	6.48668e-05	0	0.25	0.104184	0.0619745	4.03712	-14.3693	11.7488	0.049414	0.0570502	0.0367767	0.0370408	0.288568	0.710954	TRUE	M_TAL
PKHD1L1	0.9364	0.0636	2.68943	7.92772e-05	6.33091e-05	0	0.25	1.3108	1.23754	3.95993	-12.9426	13.068	0.133901	0.0880499	0.0899539	0.0546721	0.819903	0.749115	TRUE	M_TAL
SYT17	0.9364	0.0636	2.68943	0.000370582	0.000166826	0	0.25	3.00274	2.41664	3.1852	-10.7242	17.8714	0.324249	0.146324	0.206674	0.0813301	3.80701	1.8026	TRUE	M_TAL
AL160269.1	0.9364	0.0636	2.68943	0.000183366	6.94973e-05	0	0.25	5.27923	2.77629	7.18961	-22.4271	28.7004	0.293861	0.114292	0.173447	0.0666513	1.8737	0.70082	TRUE	M_TAL
COL11A2	0.9364	0.0636	2.68943	4.97072e-05	2.6457e-05	0	0.25	1.63561	1.37046	3.73325	-9.78632	14.4816	0.0879653	0.0452358	0.056017	0.0292899	0.451127	0.269207	TRUE	M_TAL
ACTG1	0.9364	0.0636	2.68943	0.00104815	0.0031838	0	0.25	-0.623427	-0.684123	3.19906	-11.6365	10.54	0.945382	1.09991	0.40568	0.372501	11.4027	32.0281	TRUE	M_TAL
MS4A4A	0.9362	0.0638	2.68608	4.96061e-05	7.85003e-05	0	0.25	0.681657	0.385232	4.32482	-12.1606	14.1842	0.0803687	0.0759821	0.0553781	0.046083	0.449126	0.852917	TRUE	M_TAL
DUSP1	0.9362	0.0638	2.68608	0.000572551	0.00539229	0	0.25	-1.97869	-1.69584	3.77209	-13.6147	10.2459	0.482995	1.40847	0.2612	0.375407	6.2447	52.7938	TRUE	M_TAL
SOX18	0.9362	0.0638	2.68608	9.64807e-06	6.69188e-05	0	0.25	-0.155498	0.0570469	3.54558	-13.8286	10.5003	0.0162584	0.0382068	0.0119986	0.0266642	0.0937034	0.832518	TRUE	M_TAL
ACTN1	0.9362	0.0638	2.68608	0.000357198	0.000527433	0	0.25	0.49236	0.453603	2.56281	-7.54768	7.74339	0.50607	0.53119	0.247142	0.19494	3.38756	5.36244	TRUE	M_TAL
ABCC4	0.9362	0.0638	2.68608	0.000667171	0.00117691	0	0.25	0.630081	0.0985842	3.15614	-10.962	11.7637	0.923098	0.900179	0.376926	0.283346	6.9797	11.8296	TRUE	M_TAL
TCF21	0.9362	0.0638	2.68608	1.40401e-05	9.82506e-05	0	0.25	1.361	0.844117	4.13296	-14.8261	16.6165	0.0203053	0.0434593	0.0183174	0.0176744	0.156642	0.680015	TRUE	M_TAL
KRTAP5-8	0.9362	0.0638	2.68608	3.25777e-06	7.80886e-06	0	0.25	1.04381	1.14296	2.87799	-12.5615	10.1104	0.00447284	0.00589241	0.00369187	0.00465668	0.0287104	0.0712873	TRUE	M_TAL
P2RX5	0.9362	0.0638	2.68608	4.38271e-05	6.98429e-05	0	0.25	0.35427	0.215265	3.91543	-11.2574	15.0511	0.0851966	0.0421576	0.0494853	0.0287383	0.475753	0.60916	TRUE	M_TAL
IER2	0.9362	0.0638	2.68608	0.00136763	0.00212708	0	0.25	-0.314414	-0.0961132	3.9532	-12.9919	13.0608	0.961351	0.819047	0.380476	0.272297	13.6196	19.6358	TRUE	M_TAL
NPNT	0.9362	0.0638	2.68608	0.000279935	0.000449199	0	0.25	1.17763	-0.0193324	4.48	-13.0984	16.897	0.354066	0.38544	0.204828	0.1795	2.68522	4.67386	TRUE	M_TAL
DISP3	0.9362	0.0638	2.68608	6.28176e-05	2.3972e-05	0	0.25	2.42844	1.95519	4.48074	-10.8178	20.3822	0.103514	0.0497259	0.0656727	0.029706	0.540252	0.231426	TRUE	M_TAL
CD96	0.9362	0.0638	2.68608	0.000187231	0.00039283	0	0.25	0.0968183	-0.0689559	4.1654	-11.7483	13.6353	0.282998	0.22797	0.153355	0.115083	1.82657	4.16452	TRUE	M_TAL
SLC7A11	0.9362	0.0638	2.68608	5.89681e-05	3.04148e-05	0	0.25	1.64182	1.48657	3.9563	-9.86719	13.8258	0.093929	0.0563492	0.0712105	0.0390224	0.571042	0.316129	TRUE	M_TAL
LRRN3	0.936	0.064	2.68273	0.000136315	5.91554e-05	0	0.25	2.92606	2.52232	3.35508	-6.97453	13.929	0.0962007	0.0431378	0.0817181	0.0349914	1.42348	0.528188	TRUE	M_TAL
ENTPD1	0.936	0.064	2.68273	0.00010237	0.000201005	0	0.25	0.287736	0.157264	3.10737	-8.61764	13.3057	0.170749	0.190709	0.103301	0.0966469	1.00879	2.02388	TRUE	M_TAL
EFNB2	0.936	0.064	2.68273	0.000127702	0.000234857	0	0.25	-0.468353	-0.456112	3.80006	-10.7031	10.5834	0.19631	0.224211	0.134185	0.11801	1.25196	2.52179	TRUE	M_TAL
FAM111B	0.936	0.064	2.68273	4.1198e-05	2.1605e-05	0	0.25	1.64189	1.41358	3.96492	-8.17739	16.2205	0.0651753	0.0385705	0.0530351	0.029894	0.419904	0.243809	TRUE	M_TAL
PDE3B	0.936	0.064	2.68273	0.000115987	0.000751684	0	0.25	-1.24922	-1.27898	2.82436	-13.2464	11.4763	0.159389	0.307243	0.104153	0.157233	1.09955	7.00867	TRUE	M_TAL
IL4R	0.936	0.064	2.68273	6.68494e-05	0.000414867	0	0.25	-1.33376	-1.45986	2.82624	-9.66461	9.72373	0.0985439	0.226895	0.0673766	0.127783	0.695355	4.13849	TRUE	M_TAL
PDE8B	0.9358	0.0642	2.6794	0.00066278	0.000285817	0	0.25	3.31529	2.49045	3.67317	-10.6214	13.1577	0.540715	0.241926	0.301881	0.123971	6.18301	2.73004	TRUE	M_TAL
PDGFRL	0.9358	0.0642	2.6794	0.000116726	5.62103e-05	0	0.25	3.49043	3.41361	5.67048	-17.5068	21.9457	0.193257	0.11952	0.130493	0.0637204	1.17532	0.581501	TRUE	M_TAL
TIFA	0.9358	0.0642	2.6794	0.00013855	9.93021e-05	0	0.25	1.15295	1.15197	2.96633	-6.34322	10.1562	0.20341	0.0880726	0.144054	0.0619021	1.44105	1.09402	TRUE	M_TAL
SLC22A3	0.9358	0.0642	2.6794	0.000439503	0.00021113	0	0.25	3.53881	2.46446	4.40939	-12.5388	17.1704	0.350587	0.172321	0.216684	0.0999353	4.24059	2.15544	TRUE	M_TAL
OLFML3	0.9358	0.0642	2.6794	3.41848e-05	3.15328e-05	0	0.25	1.39313	1.36535	3.65266	-9.16155	14.0961	0.0616965	0.0560993	0.0447994	0.0371271	0.341734	0.310413	TRUE	M_TAL
FIBIN	0.9358	0.0642	2.6794	5.96998e-05	4.19404e-05	0	0.25	1.85125	1.71261	3.15699	-10.0331	11.3571	0.0817885	0.0404136	0.0660277	0.0313671	0.612213	0.462362	TRUE	M_TAL
HBM	0.9358	0.0642	2.6794	1.11036e-05	8.10901e-06	0	0.25	1.4642	1.32737	3.66019	-9.39202	11.1886	0.0227192	0.0173755	0.0164004	0.00879253	0.107547	0.0645605	TRUE	M_TAL
CYP2C8	0.9358	0.0642	2.6794	1.80454e-05	3.87041e-05	0	0.25	1.24965	0.245778	3.99276	-13.4524	14.3063	0.0219382	0.027122	0.0171104	0.0204358	0.168211	0.356451	TRUE	M_TAL
GDF15	0.9358	0.0642	2.6794	0.000483374	0.000411424	0	0.25	1.42744	1.28377	3.85229	-11.4953	14.5144	0.538515	0.346967	0.27831	0.147633	5.36247	4.39679	TRUE	M_TAL
SH3PXD2B	0.9358	0.0642	2.6794	0.000156387	0.000170668	0	0.25	1.46881	0.760871	3.78092	-11.2553	13.072	0.25176	0.226314	0.147178	0.106987	1.54952	1.75343	TRUE	M_TAL
CST3	0.9358	0.0642	2.6794	0.000314327	0.00167196	0	0.25	-0.423963	-0.255059	4.59947	-16.371	15.8766	0.407733	0.797471	0.154562	0.213363	3.34191	17.0576	TRUE	M_TAL
SMPD3	0.9358	0.0642	2.6794	0.000263922	9.16823e-05	0	0.25	2.47848	1.88646	4.50694	-9.89137	20.2439	0.447497	0.188026	0.225559	0.0868066	2.6367	0.934702	TRUE	M_TAL
ASPN	0.9356	0.0644	2.67607	3.62387e-05	2.16794e-05	0	0.25	2.6138	1.9818	3.39288	-8.07527	12.6751	0.0386935	0.0254107	0.0318779	0.0191568	0.403404	0.241668	TRUE	M_TAL
CSGALNACT1	0.9356	0.0644	2.67607	0.000980985	0.0010419	0	0.25	1.94027	1.36164	3.89284	-11.1293	13.4368	1.38836	0.809904	0.409727	0.229037	9.25765	10.0129	TRUE	M_TAL
FAM167B	0.9356	0.0644	2.67607	1.81558e-05	0.000111568	0	0.25	0.286439	0.325553	3.69966	-15.0525	14.7716	0.026482	0.050511	0.0220802	0.0341839	0.159224	1.17136	TRUE	M_TAL
EFHC2	0.9356	0.0644	2.67607	0.000232815	8.54969e-05	0	0.25	3.16152	2.80983	2.95536	-6.17388	12.7259	0.284703	0.100885	0.18005	0.0633907	2.23546	0.90765	TRUE	M_TAL
MYBL2	0.9356	0.0644	2.67607	4.18197e-05	2.22735e-05	0	0.25	2.05812	1.92978	3.83487	-8.38613	16.3993	0.0715651	0.0425424	0.0526802	0.0280171	0.381523	0.224811	TRUE	M_TAL
BHMT2	0.9356	0.0644	2.67607	0.00122134	0.00113736	0	0.25	1.60413	1.22453	3.48106	-9.31812	11.3858	0.845408	0.578846	0.438907	0.253637	12.3484	11.3516	TRUE	M_TAL
HUNK	0.9356	0.0644	2.67607	0.000560527	0.000394314	0	0.25	3.51443	2.31829	4.98559	-15.6529	20.4511	0.668719	0.413334	0.335747	0.162223	5.89766	4.03745	TRUE	M_TAL
PTCRA	0.9356	0.0644	2.67607	8.86726e-06	7.33979e-06	0	0.25	1.27432	1.16465	3.36169	-10.889	13.445	0.0173234	0.0101175	0.0133475	0.00730708	0.0909942	0.0662332	TRUE	M_TAL
CCDC168	0.9356	0.0644	2.67607	1.06075e-05	1.80298e-05	0	0.25	0.0920679	-0.00652504	2.8451	-8.51168	13.1148	0.0161164	0.0162811	0.0120696	0.0124815	0.0915002	0.201116	TRUE	M_TAL
FCGR2A	0.9354	0.0646	2.67276	2.5089e-05	0.000107178	0	0.25	-0.993455	-0.60952	4.21574	-15.7319	12.7392	0.0421722	0.0764708	0.0367057	0.0443941	0.26322	0.985019	TRUE	M_TAL
CACNB1	0.9354	0.0646	2.67276	7.02547e-05	3.61692e-05	0	0.25	1.4347	1.28438	3.15423	-7.96987	12.1062	0.129002	0.0622163	0.0746894	0.0373367	0.671163	0.377955	TRUE	M_TAL
FYB1	0.9354	0.0646	2.67276	0.000228156	0.000688974	0	0.25	-0.473217	-0.361301	3.30548	-10.8238	10.0101	0.313953	0.330919	0.183813	0.168676	2.46171	7.93757	TRUE	M_TAL
MAST1	0.9354	0.0646	2.67276	0.000109007	4.04661e-05	0	0.25	2.41337	2.19858	3.95377	-8.59618	16.3457	0.223999	0.0890925	0.123536	0.0499846	1.23114	0.445839	TRUE	M_TAL
MAFF	0.9354	0.0646	2.67276	0.000626499	0.000223044	0	0.25	0.797538	0.80123	3.68377	-10.6166	14.799	0.452467	0.197762	0.244373	0.107942	6.35181	2.28866	TRUE	M_TAL
GFPT2	0.9354	0.0646	2.67276	0.000236463	9.41273e-05	0	0.25	2.943	2.62891	3.12224	-5.19162	13.0663	0.260707	0.106185	0.170536	0.0663554	2.24098	0.92246	TRUE	M_TAL
DIPK1B	0.9354	0.0646	2.67276	0.000227463	7.71594e-05	0	0.25	3.25506	2.6937	3.19097	-10.3545	13.8282	0.271568	0.0915775	0.170394	0.0571499	2.29632	0.819595	TRUE	M_TAL
GRIK5	0.9354	0.0646	2.67276	0.000317446	0.000116022	0	0.25	4.32087	3.1686	4.30795	-12.1247	14.3818	0.349735	0.109776	0.215903	0.0705621	3.24075	1.22019	TRUE	M_TAL
KRT19	0.9354	0.0646	2.67276	3.66156e-05	0.000277321	0	0.25	-0.100526	0.153888	3.33112	-14.4349	11.358	0.0472841	0.159446	0.0365637	0.062423	0.32328	2.97617	TRUE	M_TAL
BEX5	0.9352	0.0648	2.66945	6.45718e-05	0.000115185	0	0.25	0.143143	0.147536	3.02778	-10.499	10.4212	0.090734	0.061899	0.0750444	0.0468411	0.713824	1.4653	TRUE	M_TAL
NOS3	0.9352	0.0648	2.66945	3.10304e-05	5.9323e-05	0	0.25	0.541546	0.56387	3.49207	-9.9641	11.5876	0.051331	0.0674655	0.0367767	0.0422029	0.291544	0.653253	TRUE	M_TAL
CRTAM	0.9352	0.0648	2.66945	2.75142e-05	9.63205e-05	0	0.25	-0.175945	-0.104057	4.7457	-14.8269	13.7483	0.0386934	0.0401578	0.0316649	0.0280572	0.231304	1.01615	TRUE	M_TAL
FFAR2	0.9352	0.0648	2.66945	5.57899e-06	1.67475e-05	0	0.25	0.298519	0.466962	3.11234	-11.832	10.0331	0.0104366	0.0125244	0.00887469	0.00919009	0.0487588	0.168974	TRUE	M_TAL
GYPB	0.935	0.065	2.66616	1.03682e-05	4.84887e-06	0	0.25	2.37406	2.40065	2.54436	-6.45338	9.87595	0.0127796	0.00637006	0.0110756	0.00554734	0.105026	0.0465122	TRUE	M_TAL
MMEL1	0.935	0.065	2.66616	6.91248e-05	2.85332e-05	0	0.25	1.72139	1.41407	3.55934	-8.29439	14.4372	0.129215	0.0574115	0.0768903	0.0334104	0.675059	0.292552	TRUE	M_TAL
SPARC	0.935	0.065	2.66616	3.36058e-05	0.000501471	0	0.25	-1.44374	-1.22428	3.12976	-13.5293	8.55405	0.0354276	0.229146	0.029748	0.107785	0.369519	5.3064	TRUE	M_TAL
SLC26A8	0.9348	0.0652	2.66287	5.27112e-05	4.28018e-05	0	0.25	2.70902	1.82851	4.90505	-15.5004	19.606	0.0908052	0.0696758	0.0609159	0.043827	0.527782	0.435688	TRUE	M_TAL
MGAM	0.9348	0.0652	2.66287	0.000206259	0.000315345	0	0.25	0.857741	0.367465	2.99783	-10.1082	11.8857	0.214486	0.26557	0.14093	0.143066	1.9815	3.28313	TRUE	M_TAL
TRPV3	0.9348	0.0652	2.66287	4.21781e-05	2.68581e-05	0	0.25	1.27729	1.10109	3.41346	-8.87961	14.3117	0.0815046	0.0497725	0.056301	0.0305165	0.433191	0.276311	TRUE	M_TAL
RET	0.9348	0.0652	2.66287	7.15003e-05	3.33549e-05	0	0.25	1.58995	1.09029	5.46274	-12.5442	16.3002	0.121192	0.0664394	0.0796592	0.0419749	0.694527	0.325178	TRUE	M_TAL
PDE11A	0.9348	0.0652	2.66287	0.00056077	0.000226847	0	0.25	3.14517	2.97875	4.57078	-15.0437	17.9677	0.901728	0.400311	0.320128	0.137941	5.36594	2.29628	TRUE	M_TAL
CD74	0.9348	0.0652	2.66287	0.000365493	0.00569291	0	0.25	-1.2803	-1.09594	4.47178	-17.559	11.247	0.38928	1.87182	0.238907	0.31801	3.7792	60.4338	TRUE	M_TAL
CNTN6	0.9348	0.0652	2.66287	0.000147249	8.08514e-05	0	0.25	4.36175	2.4068	5.92934	-19.5791	24.2122	0.204546	0.116914	0.122968	0.0647806	1.50236	0.798013	TRUE	M_TAL
NEK6	0.9348	0.0652	2.66287	0.000170735	0.000312237	0	0.25	-0.750816	-0.805535	2.76568	-7.55434	8.28095	0.29592	0.363904	0.145616	0.154835	1.52958	3.1409	TRUE	M_TAL
IL33	0.9346	0.0654	2.6596	1.69851e-05	2.67542e-05	0	0.25	1.18271	0.794339	4.32344	-12.7512	17.4909	0.0303158	0.0279661	0.0236422	0.0201122	0.174998	0.269859	TRUE	M_TAL
SNPH	0.9346	0.0654	2.6596	5.32265e-05	2.94076e-05	0	0.25	0.736635	0.351951	3.67997	-7.89155	14.3261	0.10039	0.054127	0.0697906	0.0360022	0.523062	0.303772	TRUE	M_TAL
PTPRR	0.9346	0.0654	2.6596	0.000166049	0.000104382	0	0.25	2.132	2.01597	4.30447	-10.0542	18.2844	0.280727	0.186683	0.154278	0.0851763	1.54949	1.04181	TRUE	M_TAL
SGK1	0.9346	0.0654	2.6596	0.000273589	0.000734759	0	0.25	-1.46119	-1.45111	2.67996	-9.57236	10.9706	0.418602	0.551915	0.230245	0.230079	2.7599	8.21154	TRUE	M_TAL
WNT3	0.9346	0.0654	2.6596	0.000143985	5.05802e-05	0	0.25	2.42181	2.38354	3.67938	-9.89474	12.84	0.258576	0.105576	0.142634	0.0570605	1.42274	0.532705	TRUE	M_TAL
NOX4	0.9346	0.0654	2.6596	0.0007647	0.00116224	0	0.25	1.71371	0.868628	3.96382	-11.7773	14.2701	0.731398	0.715544	0.361022	0.254392	7.4645	11.568	TRUE	M_TAL
ADM	0.9346	0.0654	2.6596	0.000154488	0.000219142	0	0.25	-0.46285	-0.291201	3.40849	-11.1195	9.77612	0.245797	0.184445	0.160454	0.105165	1.70825	2.34074	TRUE	M_TAL
STAC	0.9344	0.0656	2.65633	0.000312688	0.00024317	0	0.25	3.37378	1.96611	5.2375	-17.1052	19.5226	0.359675	0.244955	0.209869	0.122269	2.8196	2.33079	TRUE	M_TAL
A2M	0.9344	0.0656	2.65633	7.33442e-05	0.000465639	0	0.25	0.103005	0.351041	3.34341	-11.8011	9.74437	0.0593535	0.2197	0.0505502	0.0960121	0.887881	5.15028	TRUE	M_TAL
BEND4	0.9344	0.0656	2.65633	2.2938e-05	1.37299e-05	0	0.25	0.770587	0.271712	4.72621	-10.8129	17.0859	0.0384805	0.0234567	0.0306709	0.0173139	0.207262	0.143627	TRUE	M_TAL
FXYD2	0.9344	0.0656	2.65633	0.00367724	0.00776616	0	0.25	1.28964	1.41965	3.06769	-8.18102	17.1782	4.49933	3.061	0.661413	0.362784	41.0062	70.7407	TRUE	M_TAL
NLRP3	0.9344	0.0656	2.65633	3.15178e-05	7.14587e-05	0	0.25	-0.415772	-0.255948	4.48502	-15.3055	12.0891	0.0522539	0.0571503	0.0401846	0.0322578	0.326448	0.705009	TRUE	M_TAL
RIN3	0.9344	0.0656	2.65633	0.000144456	0.000332691	0	0.25	-0.913147	-1.01556	2.72268	-8.51828	11.3983	0.22691	0.30499	0.132126	0.148703	1.40755	3.52762	TRUE	M_TAL
CLDN5	0.9342	0.0658	2.65307	1.06455e-05	0.000185632	0	0.25	0.0180706	0.207672	3.97234	-15.2892	14.6909	0.0137735	0.109545	0.0122116	0.0323071	0.128491	2.04794	TRUE	M_TAL
ST6GAL1	0.9342	0.0658	2.65307	0.000339223	0.00155812	0	0.25	-0.602186	-0.796303	2.90662	-8.81305	9.97394	0.434008	0.858812	0.215974	0.26891	3.1545	15.3107	TRUE	M_TAL
ARG1	0.9342	0.0658	2.65307	5.67727e-05	2.63174e-05	0	0.25	2.47773	2.49741	3.81083	-9.95905	11.9595	0.0926511	0.0482656	0.0646077	0.033583	0.547175	0.25574	TRUE	M_TAL
CEACAM1	0.9342	0.0658	2.65307	5.44486e-05	0.000344053	0	0.25	-1.0718	-1.0415	2.72004	-11.5968	8.04333	0.074121	0.171572	0.0479233	0.103122	0.511807	3.75794	TRUE	M_TAL
TNFRSF12A	0.9342	0.0658	2.65307	0.000170361	0.000182622	0	0.25	1.16247	1.33461	2.91666	-12.2377	11.2582	0.264823	0.134976	0.171743	0.0773761	1.9795	1.91856	TRUE	M_TAL
KBTBD8	0.9342	0.0658	2.65307	0.00014589	5.91407e-05	0	0.25	1.41433	1.05517	4.16526	-8.18726	15.8594	0.222936	0.100122	0.156195	0.067545	1.47151	0.640279	TRUE	M_TAL
LTC4S	0.9342	0.0658	2.65307	9.81777e-05	0.000115223	0	0.25	-0.1236	-0.127579	3.51564	-10.7143	11.4301	0.165638	0.113233	0.117927	0.0751757	1.011	1.2571	TRUE	M_TAL
FAR2	0.9342	0.0658	2.65307	0.000258678	0.000232869	0	0.25	1.31438	1.13243	2.89693	-8.55343	11.5204	0.234863	0.17873	0.158111	0.102114	2.65691	2.24121	TRUE	M_TAL
CEBPB	0.9342	0.0658	2.65307	0.000106867	0.000647488	0	0.25	-1.13703	-0.953542	4.1912	-14.1505	12.7141	0.130919	0.272546	0.0915868	0.133987	0.934651	6.58123	TRUE	M_TAL
PKD2L1	0.9342	0.0658	2.65307	3.40508e-05	1.73874e-05	0	0.25	2.46981	2.38186	4.47854	-13.0765	17.3496	0.0665243	0.0361911	0.0460064	0.0240076	0.344918	0.177181	TRUE	M_TAL
DLEU7	0.934	0.066	2.64982	0.000296117	0.000143978	0	0.25	1.53373	1.16598	4.28898	-10.9709	14.0496	0.497409	0.258631	0.232446	0.10621	2.90365	1.43166	TRUE	M_TAL
BCAM	0.934	0.066	2.64982	0.000859713	0.000401616	0	0.25	2.34877	1.96557	2.66311	-9.12782	11.811	0.803597	0.282187	0.435073	0.160642	9.30539	4.50099	TRUE	M_TAL
ACVR1C	0.934	0.066	2.64982	9.03878e-05	7.49541e-05	0	0.25	0.917043	0.757473	2.93824	-7.24826	14.2485	0.129073	0.0973783	0.0966276	0.0654339	0.872311	0.781504	TRUE	M_TAL
SGSM1	0.934	0.066	2.64982	0.000558622	0.000331872	0	0.25	2.4298	1.75715	3.47987	-7.30157	15.6076	0.577065	0.297322	0.287824	0.151489	4.71067	3.37716	TRUE	M_TAL
COLEC12	0.934	0.066	2.64982	0.00019154	9.28655e-05	0	0.25	1.54329	1.21523	3.6145	-8.70473	12.7821	0.335749	0.15216	0.175151	0.0735484	1.92753	0.997	TRUE	M_TAL
LTBP1	0.934	0.066	2.64982	0.000835619	0.000348742	0	0.25	3.05359	2.60274	3.73095	-10.3984	14.3066	0.942191	0.400398	0.399503	0.15123	8.46898	3.66534	TRUE	M_TAL
PLSCR4	0.934	0.066	2.64982	0.000123701	0.000267981	0	0.25	0.145198	-0.75153	3.21004	-9.73244	12.0842	0.110684	0.193745	0.087043	0.12725	1.20107	2.67753	TRUE	M_TAL
NPL	0.9338	0.0662	2.64658	0.000145673	0.000347248	0	0.25	-0.162246	-0.224505	2.74262	-9.22789	7.21681	0.203268	0.2302	0.137948	0.135894	1.45522	3.40988	TRUE	M_TAL
CXCL14	0.9338	0.0662	2.64658	0.000315259	0.00105732	0	0.25	0.74159	0.680316	3.6787	-12.3302	14.5277	0.407739	0.5513	0.185233	0.157239	3.18287	9.70442	TRUE	M_TAL
HMGCS2	0.9338	0.0662	2.64658	7.9882e-05	0.000158797	0	0.25	1.10429	0.797294	3.13732	-10.0068	15.9419	0.101029	0.1018	0.0759673	0.0646296	0.919043	1.63146	TRUE	M_TAL
COL15A1	0.9338	0.0662	2.64658	0.00014515	0.000104673	0	0.25	1.3523	1.03678	4.55758	-9.89245	13.5443	0.260564	0.167132	0.145829	0.0809665	1.46105	1.13581	TRUE	M_TAL
ICAM1	0.9338	0.0662	2.64658	5.44791e-05	0.000162102	0	0.25	-0.963091	-0.891593	3.35825	-13.7643	10.0435	0.073056	0.112823	0.0535321	0.0644909	0.594982	1.68716	TRUE	M_TAL
CAMK2N1	0.9338	0.0662	2.64658	0.000174559	0.000543034	0	0.25	-0.497296	-0.703212	2.66194	-8.89583	8.91023	0.248708	0.302744	0.156905	0.179755	1.86179	5.49355	TRUE	M_TAL
RTN4R	0.9338	0.0662	2.64658	9.68992e-05	3.19821e-05	0	0.25	2.15803	1.69473	3.98584	-8.48407	13.1897	0.180122	0.0680634	0.108626	0.0398884	0.977814	0.309671	TRUE	M_TAL
KIAA2012	0.9338	0.0662	2.64658	5.72343e-05	5.01888e-05	0	0.25	1.70433	1.5787	3.7768	-10.5108	18.2319	0.105857	0.0991155	0.0688676	0.0532976	0.596705	0.514004	TRUE	M_TAL
LIF	0.9336	0.0664	2.64335	2.47133e-05	2.54187e-05	0	0.25	0.643243	0.510668	3.41594	-9.88327	14.0665	0.049982	0.034093	0.0348598	0.0241032	0.259053	0.305705	TRUE	M_TAL
SSTR2	0.9336	0.0664	2.64335	1.96989e-05	6.83432e-05	0	0.25	-0.659394	-0.811917	2.63241	-8.39652	7.75614	0.026766	0.0661393	0.0220092	0.0477626	0.198519	0.743173	TRUE	M_TAL
UPP2	0.9336	0.0664	2.64335	0.00159896	0.000587968	0	0.25	3.66521	2.6038	3.8797	-11.0674	15.064	1.76459	0.707219	0.57934	0.216956	16.4414	6.19455	TRUE	M_TAL
P4HA3	0.9336	0.0664	2.64335	0.000191799	8.1036e-05	0	0.25	3.07215	2.70849	3.43247	-8.0844	13.0545	0.218178	0.0817748	0.143344	0.0545211	1.9222	0.772309	TRUE	M_TAL
PLLP	0.9336	0.0664	2.64335	0.000185222	0.000219607	0	0.25	0.470665	0.162672	2.97935	-9.06327	13.9164	0.289815	0.273645	0.169897	0.13611	1.82731	2.3532	TRUE	M_TAL
HAMP	0.9336	0.0664	2.64335	7.24805e-06	6.12303e-06	0	0.25	0.599034	0.422678	3.39854	-11.152	10.2163	0.0124246	0.00937789	0.0100816	0.00693109	0.0628317	0.0630108	TRUE	M_TAL
STK31	0.9336	0.0664	2.64335	0.00010243	3.71859e-05	0	0.25	3.47919	2.18992	3.8976	-10.9727	15.1116	0.134469	0.0489776	0.100177	0.0351085	1.00401	0.372575	TRUE	M_TAL
TYRO3	0.9336	0.0664	2.64335	6.06408e-05	6.74292e-05	0	0.25	0.76218	0.581121	3.4525	-10.3242	11.5158	0.0981889	0.0840278	0.0685836	0.0528538	0.56979	0.725496	TRUE	M_TAL
WIPF3	0.9336	0.0664	2.64335	0.000215813	0.000104302	0	0.25	2.51368	2.03175	2.98816	-7.4969	14.4252	0.295637	0.147529	0.181825	0.0828895	2.12224	1.14408	TRUE	M_TAL
AJAP1	0.9336	0.0664	2.64335	0.000258709	0.000237044	0	0.25	1.93739	1.08003	3.90395	-11.1972	13.7566	0.386937	0.241031	0.170323	0.114106	2.50467	2.61902	TRUE	M_TAL
ADAMTSL2	0.9334	0.0666	2.64013	0.000406802	0.00015656	0	0.25	3.93593	3.26236	3.99166	-10.835	17.1443	0.484344	0.166381	0.264395	0.087423	4.08757	1.78992	TRUE	M_TAL
CRIP2	0.9334	0.0666	2.64013	0.000441516	0.000335812	0	0.25	1.93512	2.04875	2.36382	-7.37111	11.1234	0.547389	0.225647	0.317643	0.121961	4.49378	3.73493	TRUE	M_TAL
DACH1	0.9334	0.0666	2.64013	0.000992205	0.00120932	0	0.25	2.10478	0.750304	4.6189	-18.7724	17.4432	0.786918	0.819777	0.349592	0.254755	10.1436	12.9337	TRUE	M_TAL
ZFAND2A	0.9334	0.0666	2.64013	0.000121508	0.000585395	0	0.25	-0.363826	-0.196046	4.09408	-13.9277	11.1129	0.161236	0.225104	0.115868	0.104629	1.26874	4.96944	TRUE	M_TAL
IFFO2	0.9332	0.0668	2.63692	0.00023968	0.00023264	0	0.25	0.223637	0.077137	2.82504	-8.54688	11.8037	0.434221	0.364164	0.210792	0.13918	2.50695	2.51319	TRUE	M_TAL
WWC1	0.9332	0.0668	2.63692	0.0044301	0.00175573	0	0.25	3.51136	2.1741	4.1555	-12.4426	17.8771	3.64832	1.2476	0.839688	0.352441	45.8401	17.7097	TRUE	M_TAL
DEPTOR	0.9332	0.0668	2.63692	0.00292513	0.00159884	0	0.25	2.93468	2.09097	3.43171	-12.9484	13.9116	2.60479	1.07801	0.709904	0.3069	27.9726	15.2003	TRUE	M_TAL
COLEC10	0.9332	0.0668	2.63692	0.00013521	7.81216e-05	0	0.25	3.66675	2.21567	5.61538	-19.9947	24.3332	0.198653	0.1003	0.130919	0.0628821	1.50987	0.834507	TRUE	M_TAL
GBP1	0.9332	0.0668	2.63692	6.32239e-05	0.000193505	0	0.25	-1.38351	-1.4216	2.51635	-9.16654	10.3325	0.0450832	0.080238	0.0375577	0.0608142	0.598111	1.82267	TRUE	M_TAL
ARHGAP26	0.9332	0.0668	2.63692	0.00152456	0.00203084	0	0.25	0.927486	0.56198	2.82425	-8.78641	11.8672	2.06285	1.57985	0.529712	0.34428	15.0096	19.3522	TRUE	M_TAL
C4orf50	0.9332	0.0668	2.63692	0.000342614	0.000124819	0	0.25	3.1403	2.76305	6.2373	-14.6189	19.9033	0.650831	0.281202	0.236138	0.0998891	3.34183	1.25722	TRUE	M_TAL
DNAH5	0.9332	0.0668	2.63692	0.000452514	0.000287122	0	0.25	3.27603	2.05816	4.73299	-16.1674	20.0593	0.540072	0.221496	0.262904	0.10829	4.71784	2.65908	TRUE	M_TAL
PLXNA1	0.9332	0.0668	2.63692	0.000178671	8.09246e-05	0	0.25	1.65645	1.65137	2.61376	-6.09736	12.7334	0.28591	0.129105	0.170323	0.0734776	1.87627	0.924136	TRUE	M_TAL
DCDC2	0.9332	0.0668	2.63692	0.00160821	0.00188217	0	0.25	2.51545	1.35492	4.1718	-13.9324	15.1086	1.51666	1.10331	0.588569	0.319259	16.8697	19.2268	TRUE	M_TAL
CAMK4	0.9332	0.0668	2.63692	0.000136137	0.000209781	0	0.25	0.771913	0.638913	4.04224	-12.7933	12.0682	0.20206	0.136728	0.124601	0.077484	1.2349	2.02079	TRUE	M_TAL
ADCY7	0.9332	0.0668	2.63692	8.44213e-05	0.000109703	0	0.25	-0.518849	-0.42565	3.72569	-9.51771	13.2922	0.141639	0.110005	0.0904508	0.0665619	0.802989	1.23513	TRUE	M_TAL
ADPRHL1	0.9332	0.0668	2.63692	0.000103535	4.49409e-05	0	0.25	2.28227	1.9452	2.55417	-6.52222	9.05006	0.168406	0.069324	0.10536	0.0429364	1.11726	0.481926	TRUE	M_TAL
TTC6	0.9332	0.0668	2.63692	0.000210488	9.60292e-05	0	0.25	4.53195	4.39907	7.0811	-23.8614	27.8563	0.351511	0.19168	0.173873	0.0847479	2.0336	0.927599	TRUE	M_TAL
MDGA1	0.9332	0.0668	2.63692	0.00014032	5.61257e-05	0	0.25	2.4089	2.28069	3.37164	-7.40642	14.5524	0.224496	0.105147	0.130067	0.0582039	1.29518	0.573871	TRUE	M_TAL
IGFBP2	0.9332	0.0668	2.63692	0.00018215	0.00014904	0	0.25	2.15638	1.90214	2.74784	-9.93655	10.2322	0.234792	0.134099	0.157969	0.0691352	2.02686	1.69929	TRUE	M_TAL
DUOXA2	0.933	0.067	2.63371	4.63134e-05	1.72993e-05	0	0.25	3.58882	1.75182	7.58074	-21.0699	28.1191	0.0778127	0.0367308	0.0632588	0.0292961	0.470031	0.177428	TRUE	M_TAL
RHCG	0.933	0.067	2.63371	2.70325e-05	0.000384821	0	0.25	-0.283634	-0.181339	3.69686	-12.8865	10.6116	0.0393325	0.220593	0.028754	0.0737611	0.307235	4.31232	TRUE	M_TAL
TACR1	0.933	0.067	2.63371	0.000151236	0.000140075	0	0.25	2.98136	1.84841	4.70806	-13.54	14.8595	0.185234	0.14034	0.119631	0.077447	1.50778	1.34588	TRUE	M_TAL
HIST1H4C	0.933	0.067	2.63371	0.000236022	0.000846607	0	0.25	-0.533667	-0.525461	3.46963	-10.6921	12.5599	0.245942	0.385045	0.137238	0.175696	2.89719	9.10191	TRUE	M_TAL
TYMS	0.933	0.067	2.63371	6.45845e-05	5.99569e-05	0	0.25	1.15501	1.09435	2.74602	-6.91437	13.0595	0.091018	0.0855509	0.0720625	0.0569958	0.62643	0.617739	TRUE	M_TAL
SLC11A1	0.933	0.067	2.63371	0.000178567	0.000151901	0	0.25	1.11841	0.940949	3.59879	-10.7931	12.2891	0.319491	0.157315	0.182322	0.0891149	1.86978	1.56582	TRUE	M_TAL
LPAR1	0.9328	0.0672	2.63052	0.000415827	0.000210791	0	0.25	4.18559	3.08406	4.81287	-17.7202	19.8712	0.452822	0.189425	0.256088	0.0902151	3.7744	1.93392	TRUE	M_TAL
GPX2	0.9328	0.0672	2.63052	2.44483e-05	1.59414e-05	0	0.25	1.75398	1.64996	2.63891	-6.08953	11.5478	0.0379835	0.0228001	0.0322329	0.0180782	0.281299	0.182117	TRUE	M_TAL
HEG1	0.9328	0.0672	2.63052	0.000133966	0.000415986	0	0.25	-0.615263	-0.798191	2.88149	-9.67956	9.85254	0.191411	0.320947	0.126589	0.153384	1.35553	4.00989	TRUE	M_TAL
ATP12A	0.9328	0.0672	2.63052	4.28421e-05	3.18173e-05	0	0.25	1.54013	1.42653	3.63065	-8.40284	13.622	0.0740499	0.0442348	0.0550231	0.0316907	0.447144	0.354745	TRUE	M_TAL
NPAS1	0.9326	0.0674	2.62733	0.000123291	4.21036e-05	0	0.25	2.5174	2.48509	3.34458	-8.47536	12.5314	0.233229	0.0815593	0.130635	0.0481879	1.2619	0.456183	TRUE	M_TAL
STOM	0.9326	0.0674	2.62733	0.000149154	0.000408447	0	0.25	-1.26863	-1.23955	2.42632	-8.6425	7.93595	0.200712	0.283948	0.133262	0.164574	1.49816	4.46997	TRUE	M_TAL
HCAR2	0.9326	0.0674	2.62733	2.17112e-06	5.70339e-06	0	0.25	-0.0284642	0.0281601	3.54871	-12.8102	10.2851	0.00390486	0.00468742	0.00369187	0.00381534	0.0182583	0.0524174	TRUE	M_TAL
NUP210L	0.9326	0.0674	2.62733	0.000132752	7.67823e-05	0	0.25	2.86844	1.88782	4.0239	-10.4258	17.4483	0.150302	0.0931389	0.100106	0.056438	1.20279	0.784475	TRUE	M_TAL
PCSK1N	0.9326	0.0674	2.62733	9.829e-05	0.000401788	0	0.25	-0.017316	0.116049	3.60069	-11.3326	15.4193	0.139653	0.199165	0.0597799	0.087537	1.20654	4.10327	TRUE	M_TAL
UBC	0.9326	0.0674	2.62733	0.000857142	0.00430336	0	0.25	-1.67434	-1.54418	3.62262	-13.4885	12.183	0.761426	1.37461	0.326376	0.410728	9.10576	42.7258	TRUE	M_TAL
OGN	0.9326	0.0674	2.62733	2.83703e-05	1.86777e-05	0	0.25	2.03087	1.85079	2.84445	-9.74151	12.7146	0.0226482	0.0149898	0.0184594	0.0112857	0.292178	0.193067	TRUE	M_TAL
TMEM204	0.9324	0.0676	2.62415	4.64832e-05	0.000187179	0	0.25	-0.476991	-0.39564	3.37539	-11.0163	11.4395	0.0796588	0.127399	0.0520412	0.0681953	0.525351	2.07912	TRUE	M_TAL
CDKN1A	0.9324	0.0676	2.62415	0.00038059	0.000309579	0	0.25	0.527144	0.606775	3.17063	-8.70588	10.5548	0.529782	0.279754	0.271849	0.138643	3.87671	3.30683	TRUE	M_TAL
NCALD	0.9324	0.0676	2.62415	0.000258034	0.000422473	0	0.25	-0.0428547	-0.201834	2.72141	-8.64387	9.47407	0.380903	0.388558	0.201704	0.163153	2.6279	4.44607	TRUE	M_TAL
TNS2	0.9324	0.0676	2.62415	0.000714064	0.000326347	0	0.25	2.20501	2.08576	2.71587	-7.68102	10.7709	1.06019	0.436405	0.420518	0.176621	7.39575	3.70772	TRUE	M_TAL
GADD45G	0.9324	0.0676	2.62415	0.000290533	0.000161648	0	0.25	1.95808	1.75929	2.79189	-7.23339	12.4776	0.410651	0.160134	0.240327	0.0942339	3.23751	1.91039	TRUE	M_TAL
FLI1	0.9322	0.0678	2.62099	0.000179128	0.000468863	0	0.25	-0.432056	-0.383223	3.97838	-11.2784	12.3876	0.296133	0.266107	0.172524	0.129046	1.82632	4.36701	TRUE	M_TAL
ARHGAP8	0.9322	0.0678	2.62099	0.0017417	0.000716759	0	0.25	3.33502	2.51823	3.53934	-8.41201	13.3733	1.52085	0.489853	0.637274	0.235922	18.0635	7.67828	TRUE	M_TAL
MS4A2	0.9322	0.0678	2.62099	4.17579e-06	2.44782e-05	0	0.25	0.653741	0.416634	3.27122	-14.3668	13.0331	0.0058218	0.00911908	0.00475683	0.00506657	0.0324344	0.152763	TRUE	M_TAL
ME3	0.9322	0.0678	2.62099	0.0013402	0.000581603	0	0.25	3.32286	2.06401	3.54354	-9.56167	11.5835	1.25729	0.555561	0.568051	0.215271	13.5832	6.02318	TRUE	M_TAL
AKNA	0.9322	0.0678	2.62099	0.000160449	0.000335076	0	0.25	0.103777	-0.0489464	3.14656	-8.71537	11.7765	0.250553	0.203066	0.136173	0.111144	1.63094	3.67168	TRUE	M_TAL
PDGFB	0.9322	0.0678	2.62099	0.000240398	0.000180148	0	0.25	1.63283	1.53121	3.31466	-8.74811	15.5601	0.361449	0.201758	0.195953	0.106657	2.51783	2.03996	TRUE	M_TAL
LRRK1	0.9322	0.0678	2.62099	0.000200746	0.000184893	0	0.25	1.50894	1.14618	4.19487	-13.0193	18.038	0.334968	0.227579	0.178346	0.108546	1.90201	1.86292	TRUE	M_TAL
GPR55	0.9322	0.0678	2.62099	4.05584e-05	2.34266e-05	0	0.25	1.01187	0.460938	4.49841	-12.015	13.2419	0.0802267	0.0490883	0.0529641	0.0305658	0.394273	0.232215	TRUE	M_TAL
MPEG1	0.9322	0.0678	2.62099	4.93352e-06	6.3205e-05	0	0.25	-0.942861	-0.600605	3.67319	-14.6291	14.0518	0.00880369	0.0302315	0.00788072	0.0197239	0.0647037	0.607214	TRUE	M_TAL
CCN1	0.932	0.068	2.61782	0.000533216	0.000301469	0	0.25	1.7127	1.44586	3.7368	-12.2087	15.7757	0.372737	0.1781	0.235925	0.103393	5.60231	3.05001	TRUE	M_TAL
TREM2	0.9994	0.0006	7.41796	0.000686965	4.54587e-06	0	0.25	9.14014	9.2237	3.26137	-3.55216	20.3722	0.424046	0.00566099	0.192439	0.00411764	5.9887	0.0412051	TRUE	Mac
C1QB	0.9988	0.0012	6.72422	0.0105936	5.42571e-05	0	0.25	10.4876	10.1774	4.29266	-6.58035	25.5137	4.88249	0.0332852	0.685627	0.0141823	107.501	0.647662	TRUE	Mac
GPR34	0.9986	0.0014	6.56987	0.0016396	1.85433e-05	0	0.25	7.53452	7.64297	2.36195	-3.36847	15.6983	0.946184	0.0102551	0.399183	0.00851238	17.0713	0.219008	TRUE	Mac
C1QC	0.9986	0.0014	6.56987	0.00751912	2.83535e-05	0	0.25	10.126	9.65141	4.30258	-4.87533	23.5671	3.25171	0.0253477	0.641008	0.0157823	71.508	0.291814	TRUE	Mac
VSIG4	0.998	0.002	6.2126	0.00115217	1.64233e-05	0	0.25	8.74063	8.73806	3.15352	-4.33986	19.2329	0.50511	0.0149357	0.285763	0.0103239	10.8945	0.169128	TRUE	Mac
C1QA	0.9978	0.0022	6.11709	0.0141796	9.27289e-05	0	0.25	10.6163	10.3184	4.44133	-7.9798	26.7553	5.80484	0.0433117	0.749319	0.0177249	134.317	0.983142	TRUE	Mac
CLEC10A	0.9972	0.0028	5.87533	0.000500277	2.36947e-05	0	0.25	7.23902	7.26562	3.1447	-5.86837	18.2327	0.221048	0.0203386	0.121594	0.0095105	3.62085	0.221152	TRUE	Mac
CSTA	0.997	0.003	5.80614	0.00023378	0.000121594	0	0.25	5.81807	5.98271	3.4554	-7.74884	16.9729	0.0967301	0.0482976	0.0732289	0.028019	1.80614	1.29956	TRUE	Mac
LYZ	0.9964	0.0036	5.62321	0.00393579	0.000884807	0	0.25	9.1199	8.96698	4.25578	-12.3041	24.6125	1.97512	0.457678	0.444482	0.0419243	30.1057	10.0154	TRUE	Mac
CSF1R	0.9958	0.0042	5.46846	0.00165957	7.50218e-05	0	0.25	7.20496	7.69257	3.04705	-5.20589	15.5229	0.964236	0.0786877	0.449251	0.0483093	16.3608	0.764393	TRUE	Mac
LILRB2	0.9956	0.0044	5.42174	0.000216087	7.78778e-05	0	0.25	5.92316	5.67657	3.26086	-6.06079	16.4681	0.105926	0.033056	0.0834469	0.0203022	1.93049	0.787477	TRUE	Mac
VMO1	0.9956	0.0044	5.42174	0.00101314	3.45356e-05	0	0.25	7.39201	7.43802	3.10549	-3.34032	17.6141	0.44857	0.0253863	0.242847	0.0190866	9.13504	0.359206	TRUE	Mac
FCGR2A	0.9956	0.0044	5.42174	0.00229905	7.89243e-05	0	0.25	7.19957	6.87926	2.89515	-4.1077	17.6131	1.51974	0.0624094	0.512943	0.0399727	21.6927	0.773581	TRUE	Mac
MS4A7	0.9954	0.0046	5.37709	0.00329213	0.000177455	0	0.25	8.74951	8.5851	3.45599	-6.29233	20.885	1.87601	0.077615	0.586172	0.0354886	33.9273	1.98001	TRUE	Mac
HLA-DPB1	0.9952	0.0048	5.33433	0.0321582	0.00143849	0	0.25	7.94827	7.92722	4.1555	-6.99422	21.0281	17.001	0.485887	0.939033	0.159784	293.769	13.3561	TRUE	Mac
FCGR1A	0.9952	0.0048	5.33433	0.000362696	1.21445e-05	0	0.25	7.50094	7.62022	2.94968	-5.42737	17.171	0.220026	0.00958775	0.137602	0.00739805	3.5882	0.14178	TRUE	Mac
MS4A6A	0.995	0.005	5.2933	0.00429399	9.62833e-05	0	0.25	8.87809	8.70801	3.03931	-6.5147	20.0976	2.29154	0.0588062	0.69312	0.0258887	43.5744	1.14134	TRUE	Mac
CD1E	0.9948	0.0052	5.25388	0.000632702	1.16006e-05	0	0.25	7.64456	7.69785	3.77251	-7.5362	19.2308	0.351839	0.0103566	0.129087	0.00427555	5.71914	0.115239	TRUE	Mac
RNASE6	0.9946	0.0054	5.21594	0.00179063	7.03453e-05	0	0.25	8.45009	8.20173	3.94394	-6.87398	20.7803	0.774862	0.0310629	0.442439	0.0206508	18.5035	0.807663	TRUE	Mac
LILRB4	0.9946	0.0054	5.21594	0.000393256	1.9936e-05	0	0.25	7.19322	7.57603	3.19945	-2.84757	16.6891	0.235012	0.0204842	0.172003	0.0144564	3.77271	0.209264	TRUE	Mac
FPR3	0.9944	0.0056	5.17937	0.00044158	2.42788e-05	0	0.25	6.36761	6.31427	3.09548	-3.7542	18.3327	0.209468	0.0346082	0.139646	0.0218038	3.97285	0.259806	TRUE	Mac
HPGDS	0.9942	0.0058	5.14408	0.000374076	2.75195e-05	0	0.25	6.05094	6.22174	2.92375	-6.09531	15.4436	0.183582	0.02586	0.140327	0.0184966	4.5285	0.275616	TRUE	Mac
CXCL8	0.9942	0.0058	5.14408	0.00762977	0.000257794	0	0.25	9.5938	9.59026	4.79028	-9.9872	26.649	7.56232	0.159948	0.423706	0.030787	77.9017	2.88376	TRUE	Mac
HLA-DPA1	0.994	0.006	5.10998	0.0331443	0.00137846	0	0.25	9.03552	8.46665	5.03949	-7.95586	25.1936	19.4819	0.510908	0.946185	0.151754	328.028	13.3488	TRUE	Mac
CFD	0.9936	0.0064	5.04504	0.000605286	0.000142648	0	0.25	5.1669	5.00628	3.18968	-6.22151	15.3189	0.316757	0.0854275	0.198569	0.0463279	6.88396	1.85026	TRUE	Mac
CSF2RA	0.9936	0.0064	5.04504	0.000976219	7.29221e-05	0	0.25	5.41394	5.37213	2.73237	-4.28134	15.7765	0.527589	0.0432209	0.286444	0.0279922	8.24434	0.748229	TRUE	Mac
CD68	0.9936	0.0064	5.04504	0.00171905	0.000119326	0	0.25	6.36117	6.25945	3.1024	-4.33576	18.2017	0.997614	0.0805035	0.461853	0.0510087	18.7991	1.3885	TRUE	Mac
PLD4	0.9934	0.0066	5.01406	0.000779058	3.02488e-05	0	0.25	7.79853	8.41194	3.6772	-4.77489	18.2278	0.463557	0.0452439	0.275545	0.0305635	7.31309	0.299189	TRUE	Mac
LILRB3	0.9934	0.0066	5.01406	0.000155738	4.01548e-05	0	0.25	4.15578	4.31304	2.26661	-4.94467	11.1368	0.0752724	0.0204605	0.0643733	0.0155261	1.25862	0.431076	TRUE	Mac
IL1B	0.9934	0.0066	5.01406	0.00307267	0.000262308	0	0.25	9.21138	8.7208	5.44367	-7.74734	27.9373	5.44789	0.203491	0.308243	0.0388673	35.5683	2.72931	TRUE	Mac
CCL3L1	0.9932	0.0068	4.98401	0.00585177	0.000139255	0	0.25	10.5085	10.4759	5.15098	-12.3086	25.0228	10.7466	0.0817027	0.332084	0.0163573	68.5148	1.32706	TRUE	Mac
C3AR1	0.9926	0.0074	4.89885	0.000969085	5.02826e-05	0	0.25	6.9979	7.02504	3.10228	-4.83667	17.548	0.612057	0.0235029	0.344005	0.0173823	10.2947	0.545926	TRUE	Mac
FOLR2	0.9922	0.0078	4.8458	0.00189012	1.25388e-05	0	0.25	8.29058	8.23937	4.48461	-5.6307	22.4947	0.735354	0.00976655	0.28406	0.00769004	19.5305	0.122615	TRUE	Mac
HLA-DQA1	0.9922	0.0078	4.8458	0.00874006	0.000360863	0	0.25	8.31277	7.98816	4.27267	-5.59096	23.1081	5.9186	0.176137	0.753406	0.0631233	86.3423	3.61155	TRUE	Mac
EBI3	0.9922	0.0078	4.8458	0.000226644	1.3668e-05	0	0.25	5.58331	5.77796	2.51736	-2.86249	13.7132	0.144414	0.0189287	0.110014	0.0139529	2.24217	0.136287	TRUE	Mac
MNDA	0.992	0.008	4.82028	0.00184978	0.00016126	0	0.25	8.04977	7.87369	3.66838	-8.27105	19.9774	0.998296	0.0666253	0.43733	0.0307363	18.104	1.72928	TRUE	Mac
CALHM6	0.992	0.008	4.82028	0.00153839	0.000164083	0	0.25	7.6648	7.24157	4.20661	-7.63824	19.7199	0.768391	0.0569194	0.379087	0.0358283	13.3906	1.62592	TRUE	Mac
CD14	0.992	0.008	4.82028	0.0035101	8.62883e-05	0	0.25	7.60252	7.30351	4.06828	-4.0627	24.5908	2.02247	0.0672046	0.483651	0.0439742	37.5393	0.911823	TRUE	Mac
HLA-DQB1	0.992	0.008	4.82028	0.00820338	0.00044754	0	0.25	6.86871	6.3189	3.51292	-5.95428	18.4134	5.67575	0.24179	0.783379	0.104899	82.0465	4.52166	TRUE	Mac
CYBB	0.9918	0.0082	4.79539	0.00134597	9.23509e-05	0	0.25	7.01445	7.13262	3.15379	-6.26711	16.3491	0.826974	0.0543978	0.373638	0.0304175	14.6198	0.97327	TRUE	Mac
CD163	0.9918	0.0082	4.79539	0.00154875	6.40648e-05	0	0.25	6.56477	6.54521	3.40307	-6.4298	19.1943	0.791892	0.0371745	0.317439	0.0216578	16.5132	0.723646	TRUE	Mac
P2RY13	0.9916	0.0084	4.77109	0.000824803	2.41201e-05	0	0.25	8.28409	8.38164	2.9489	-4.92736	16.8266	0.494551	0.0152068	0.281335	0.0119149	8.88375	0.269665	TRUE	Mac
HLA-DRA	0.9916	0.0084	4.77109	0.0544796	0.00302009	0	0.25	8.53928	8.64368	4.28768	-8.82508	22.1661	30.9486	0.949688	0.968665	0.165001	526.119	27.1846	TRUE	Mac
SPI1	0.9914	0.0086	4.74735	0.00100011	0.000158708	0	0.25	4.86685	5.2233	2.59306	-3.82008	12.1912	0.582085	0.127177	0.358992	0.0807439	10.2647	1.74536	TRUE	Mac
CD33	0.9914	0.0086	4.74735	0.000261567	1.66911e-05	0	0.25	5.80274	5.85004	2.36206	-2.89261	13.2315	0.150544	0.0148642	0.13045	0.0115783	2.77763	0.194796	TRUE	Mac
GAPT	0.9914	0.0086	4.74735	0.000461004	4.35875e-05	0	0.25	7.23604	7.23246	3.77693	-4.96537	19.1828	0.305176	0.0153409	0.196866	0.0118226	4.85681	0.423556	TRUE	Mac
CXCL3	0.991	0.009	4.70149	0.00142578	7.98456e-05	0	0.25	6.3114	6.00895	3.80729	-7.00496	24.0816	1.4329	0.0585286	0.157698	0.0305695	12.2296	0.745508	TRUE	Mac
FCER1G	0.991	0.009	4.70149	0.00438023	0.000796374	0	0.25	8.59295	8.38275	4.7473	-9.75358	25.1659	2.29154	0.260775	0.678815	0.0712364	45.8875	9.25	TRUE	Mac
CCL3	0.9908	0.0092	4.67931	0.00794549	0.00119291	0	0.25	10.3036	10.6343	5.82736	-13.4098	25.913	9.32185	0.318077	0.427452	0.0489231	89.2517	14.9378	TRUE	Mac
HLA-DRB1	0.9906	0.0094	4.6576	0.0330276	0.00205075	0	0.25	7.55959	7.65967	3.97026	-7.0817	20.6485	19.9435	0.662413	0.940736	0.173862	316.425	18.1013	TRUE	Mac
FCGR2B	0.9906	0.0094	4.6576	0.000649858	4.44689e-05	0	0.25	6.90184	6.84189	3.5555	-4.651	17.3565	0.411785	0.0190154	0.213556	0.0119835	6.02348	0.432088	TRUE	Mac
CLEC4E	0.9904	0.0096	4.63634	0.000341287	4.84427e-05	0	0.25	6.02176	5.97897	3.25819	-6.25492	17.7728	0.181879	0.0233421	0.113079	0.0155618	3.56463	0.54992	TRUE	Mac
CSF3R	0.9904	0.0096	4.63634	0.000356601	5.88528e-05	0	0.25	5.33973	5.40419	2.7832	-6.4488	15.5283	0.19346	0.0403953	0.144074	0.023377	2.97356	0.603278	TRUE	Mac
LILRA2	0.9902	0.0098	4.61552	9.34275e-05	2.39745e-05	0	0.25	4.487	4.77125	2.49496	-5.21522	12.6179	0.0541553	0.0168785	0.0490463	0.0133987	1.06686	0.262173	TRUE	Mac
MPEG1	0.9902	0.0098	4.61552	0.000590475	5.02332e-05	0	0.25	6.6464	6.75681	3.0806	-6.52444	17.0412	0.320504	0.0267926	0.195845	0.0176862	5.78419	0.539162	TRUE	Mac
HAMP	0.9902	0.0098	4.61552	0.000146453	5.072e-06	0	0.25	5.96459	6.20458	2.74568	-3.76135	14.3407	0.120231	0.00853608	0.0722071	0.00649229	1.72453	0.0484687	TRUE	Mac
MS4A4A	0.9902	0.0098	4.61552	0.0014629	6.25094e-05	0	0.25	7.00891	7.34568	3.44814	-3.9605	19.1312	0.793596	0.0698935	0.35252	0.0437924	17.4524	0.690763	TRUE	Mac
CCL4L2	0.99	0.01	4.59512	0.00465815	0.000483009	0	0.25	9.08682	9.37608	5.14803	-13.0726	26.2779	8.05177	0.181517	0.325954	0.0290797	54.0858	5.53015	TRUE	Mac
CD1C	0.9898	0.0102	4.57511	0.000305107	1.61954e-05	0	0.25	6.48196	6.51343	3.7415	-7.22317	19.3248	0.154632	0.0127252	0.0769755	0.00625095	2.30773	0.158532	TRUE	Mac
CCL4	0.9898	0.0102	4.57511	0.00457994	0.0032276	0	0.25	9.0997	9.60175	6.83087	-14.914	29.0606	5.04769	0.615929	0.366485	0.0950484	44.8063	37.2224	TRUE	Mac
PTH2R	0.9894	0.0106	4.53624	5.07299e-05	0.00703283	0	0.25	-8.34521	-9.74523	7.06806	-21.9315	20.6151	0.0681199	3.27191	0.0112398	0.462555	0.460803	68.7326	TRUE	Mac
HCAR3	0.989	0.011	4.4988	3.73548e-05	9.50463e-06	0	0.25	5.58218	5.59538	3.56579	-8.86282	18.4514	0.0241826	0.00635813	0.0139646	0.00451093	0.289849	0.0920079	TRUE	Mac
KCTD12	0.989	0.011	4.4988	0.00186764	0.000188971	0	0.25	4.94576	4.71672	2.63239	-4.17726	14.56	1.2769	0.160479	0.448229	0.0921166	18.6591	1.95352	TRUE	Mac
MARCKS	0.989	0.011	4.4988	0.00286927	0.000248906	0	0.25	4.95369	4.79419	2.5877	-4.02124	15.61	1.64372	0.181964	0.532357	0.105122	27.3043	2.40449	TRUE	Mac
RAC2	0.9888	0.0112	4.48058	0.000251403	0.000523266	0	0.25	3.79433	4.19345	4.52852	-9.16793	15.348	0.15974	0.126054	0.123297	0.0823171	2.9714	5.93513	TRUE	Mac
FSTL4	0.9886	0.0114	4.46268	1.26185e-05	0.000512487	0	0.25	-7.50641	-8.72766	5.30833	-17.3987	17.6519	0.0384877	0.575326	0.00817439	0.182136	0.159142	4.79778	TRUE	Mac
TYROBP	0.9884	0.0116	4.44508	0.0102152	0.00126395	0	0.25	9.92761	9.78113	5.44747	-10.8056	25.8784	4.953	0.346138	0.862057	0.0820102	94.6479	13.1578	TRUE	Mac
CD69	0.9884	0.0116	4.44508	0.00135189	0.00329632	0	0.25	4.93252	5.59164	5.58154	-11.7033	19.9104	1.03576	0.504874	0.26703	0.120496	14.2618	29.9476	TRUE	Mac
IGSF6	0.9884	0.0116	4.44508	0.00126322	0.000100107	0	0.25	5.68762	5.82566	2.40618	-4.13673	13.6592	0.822205	0.069868	0.405313	0.0470311	14.4042	1.10897	TRUE	Mac
GPR84	0.9884	0.0116	4.44508	7.46852e-05	4.62003e-06	0	0.25	7.69128	8.23165	3.92565	-4.72095	18.782	0.099455	0.00704939	0.0558583	0.00522303	0.952868	0.0439403	TRUE	Mac
UGT1A8	0.9884	0.0116	4.44508	1.3458e-05	0.000198035	0	0.25	-5.22709	-5.7141	7.32054	-22.5219	30.603	0.0401907	0.350481	0.00783379	0.094676	0.143949	1.7129	TRUE	Mac
OGFRL1	0.9882	0.0118	4.42778	0.00126315	0.000171453	0	0.25	3.42381	3.25718	1.6766	-2.97397	10.4901	0.959125	0.129058	0.399183	0.0913896	13.5316	1.79187	TRUE	Mac
CXCL10	0.9882	0.0118	4.42778	0.000288256	2.74733e-05	0	0.25	6.23205	5.95744	3.39038	-6.711	18.9672	0.378066	0.0164347	0.0476839	0.0068975	3.45693	0.29315	TRUE	Mac
PIK3C2G	0.9882	0.0118	4.42778	8.25825e-06	0.000914189	0	0.25	-6.78669	-8.1774	6.58139	-20.3691	20.1203	0.0194142	0.592183	0.00647139	0.197376	0.0604506	9.27581	TRUE	Mac
FPR1	0.988	0.012	4.41078	0.000366898	8.47573e-05	0	0.25	5.94282	6.36276	3.42244	-5.91805	15.8146	0.22241	0.0709008	0.151907	0.0427973	3.94632	0.936641	TRUE	Mac
CCL8	0.988	0.012	4.41078	0.000463734	6.76833e-06	0	0.25	7.06285	7.01048	4.33592	-9.83057	21.9467	0.283379	0.00820832	0.0531335	0.00440665	3.85201	0.0744094	TRUE	Mac
PTGS2	0.988	0.012	4.41078	0.000844845	7.98256e-05	0	0.25	5.83649	5.89929	3.36946	-8.11045	18.4361	0.727861	0.0517243	0.191757	0.0227275	6.05273	0.798038	TRUE	Mac
HLA-DMA	0.9878	0.0122	4.39404	0.00443184	0.000496942	0	0.25	4.21837	4.30514	1.97698	-3.30407	10.6685	2.59026	0.338517	0.726839	0.175536	45.0028	4.88987	TRUE	Mac
HLA-DMB	0.9878	0.0122	4.39404	0.00219928	0.000218425	0	0.25	5.17585	4.95047	2.69515	-3.79462	13.7622	1.06812	0.102552	0.499659	0.0730539	18.9224	1.86177	TRUE	Mac
FCGR3A	0.9878	0.0122	4.39404	0.00173443	0.000531695	0	0.25	8.61038	8.8938	5.26267	-11.562	23.0973	1.07595	0.123016	0.388624	0.0532225	16.4668	5.78326	TRUE	Mac
LAMA1	0.9878	0.0122	4.39404	6.58566e-06	0.000434206	0	0.25	-5.55528	-7.43645	7.0508	-17.1277	23.6053	0.0146458	0.414389	0.00613079	0.178772	0.0480767	4.11923	TRUE	Mac
CCDC33	0.9872	0.0128	4.34543	5.91041e-06	0.000121343	0	0.25	-5.14716	-5.42635	5.76394	-17.1971	22.0875	0.0286104	0.279277	0.00715259	0.0998841	0.0841823	1.25444	TRUE	Mac
CD74	0.9872	0.0128	4.34543	0.0692809	0.00572048	0	0.25	6.96902	6.83789	3.8977	-6.69482	18.7223	35.0936	1.51839	0.982289	0.30888	674.323	52.686	TRUE	Mac
PSG8	0.987	0.013	4.32972	1.25015e-06	2.6416e-05	0	0.25	-4.3025	-5.87405	7.84245	-19.2334	28.6379	0.00510899	0.0424934	0.0020436	0.0274678	0.0100922	0.256957	TRUE	Mac
CDH9	0.987	0.013	4.32972	8.56015e-06	0.000443173	0	0.25	-5.26716	-6.76269	7.14077	-18.9603	24.655	0.0139646	0.286449	0.00613079	0.139532	0.0771961	3.98105	TRUE	Mac
SNTG2	0.987	0.013	4.32972	8.28558e-06	0.000196815	0	0.25	-7.30509	-8.3496	5.21282	-17.9605	14.2826	0.0286104	0.285591	0.00919619	0.114147	0.133278	2.09563	TRUE	Mac
PCDHA9	0.987	0.013	4.32972	1.07837e-06	5.06481e-05	0	0.25	-4.81521	-6.84004	7.27353	-18.6171	22.4469	0.0013624	0.115646	0.0013624	0.0625333	0.00438208	0.568573	TRUE	Mac
CST3	0.987	0.013	4.32972	0.0167598	0.0014131	0	0.25	6.74867	6.48494	3.7477	-6.12467	21.9427	8.63963	0.712525	0.917234	0.204738	169.73	15.1465	TRUE	Mac
APOC1	0.9868	0.0132	4.31425	0.00103868	5.95481e-05	0	0.25	6.52437	6.46188	3.75485	-6.35538	18.8404	1.03065	0.0533299	0.195504	0.035432	10.9998	0.586423	TRUE	Mac
PCDHA5	0.9868	0.0132	4.31425	1.21704e-06	5.31225e-05	0	0.25	-4.84492	-6.02697	6.02377	-18.1133	17.7412	0.0020436	0.125065	0.001703	0.0645266	0.00656522	0.584925	TRUE	Mac
SLC25A48	0.9868	0.0132	4.31425	1.67803e-05	0.000649325	0	0.25	-5.92969	-7.31626	5.74924	-15.4386	18.9399	0.0466621	0.773713	0.00919619	0.214207	0.19533	6.38444	TRUE	Mac
GNGT1	0.9866	0.0134	4.29901	5.31352e-06	0.000484515	0	0.25	-7.8109	-9.80902	6.16829	-18.4412	16.5007	0.0163488	0.35156	0.00613079	0.163568	0.0778453	5.34793	TRUE	Mac
AJAP1	0.9864	0.0136	4.28399	5.52512e-06	0.000229408	0	0.25	-7.49787	-8.26008	4.02885	-15.5955	11.011	0.0160082	0.249127	0.00647139	0.117406	0.0779552	2.63646	TRUE	Mac
CD302	0.9862	0.0138	4.26919	0.000925461	0.000119222	0	0.25	3.84748	3.78344	1.77677	-2.99665	11.2968	0.64782	0.0810861	0.347752	0.0610883	11.5268	1.34113	TRUE	Mac
RGS1	0.9862	0.0138	4.26919	0.0101179	0.00105264	0	0.25	8.92525	9.60949	5.18755	-10.1526	24.312	7.07629	0.19854	0.641008	0.0622145	107.145	11.0351	TRUE	Mac
CACHD1	0.986	0.014	4.2546	1.52823e-05	0.000533711	0	0.25	-5.83573	-6.83011	4.81731	-14.604	13.3793	0.0330382	0.51757	0.0112398	0.211689	0.198788	5.37044	TRUE	Mac
PRSS23	0.986	0.014	4.2546	1.27864e-05	0.000499579	0	0.25	-5.92361	-6.29298	2.96895	-13.0608	8.56496	0.0279292	0.443498	0.0129428	0.202694	0.250605	5.34341	TRUE	Mac
UGT1A3	0.9858	0.0142	4.24021	5.19146e-06	7.33507e-05	0	0.25	-5.38177	-6.35491	7.65127	-22.4059	33.6047	0.0166894	0.11509	0.00544959	0.051402	0.0597469	0.605926	TRUE	Mac
ADAMTS9	0.9858	0.0142	4.24021	2.27853e-05	0.00127438	0	0.25	-6.40174	-8.06497	5.26439	-15.9211	14.6889	0.0395095	1.05531	0.00919619	0.31491	0.174158	12.8354	TRUE	Mac
CLEC7A	0.9858	0.0142	4.24021	0.00113775	6.85971e-05	0	0.25	7.33812	7.35594	2.98195	-4.77784	17.2544	0.65906	0.0401521	0.34639	0.028752	10.4156	0.73993	TRUE	Mac
FAM189A1	0.9856	0.0144	4.22602	1.20201e-05	0.000556712	0	0.25	-5.55941	-7.77963	7.3986	-18.4114	25.6747	0.0258856	0.500649	0.00715259	0.199077	0.082872	5.50469	TRUE	Mac
ADCY8	0.9856	0.0144	4.22602	4.40429e-06	9.30769e-05	0	0.25	-4.25535	-6.81395	9.44617	-20.335	36.2084	0.0194142	0.164192	0.00544959	0.0804877	0.0481954	0.910122	TRUE	Mac
ARSF	0.9856	0.0144	4.22602	2.22778e-06	0.000116029	0	0.25	-4.36007	-5.30218	5.97312	-18.786	21.3608	0.00681199	0.0845816	0.00374659	0.0591516	0.0278828	1.09872	TRUE	Mac
LTC4S	0.9856	0.0144	4.22602	0.000940845	0.000121071	0	0.25	4.56462	4.698	2.55471	-4.1386	12.8295	0.577316	0.111379	0.339578	0.0746568	10.5139	1.16579	TRUE	Mac
PTPRC	0.9856	0.0144	4.22602	0.00192009	0.0017881	0	0.25	3.864	4.30705	3.73209	-9.03209	13.1151	1.31164	0.435244	0.514305	0.181656	20.2874	18.8487	TRUE	Mac
CTLA4	0.9854	0.0146	4.21203	0.000145298	4.80197e-05	0	0.25	5.39288	5.59782	4.07662	-7.04657	18.54	0.0997954	0.0170812	0.0626703	0.01103	1.72173	0.597429	TRUE	Mac
NCALD	0.9854	0.0146	4.21203	1.87578e-05	0.000413698	0	0.25	-4.7071	-4.94083	2.56585	-11.7282	8.18842	0.0207766	0.39152	0.0112398	0.1661	0.167996	4.40724	TRUE	Mac
UNC5C	0.9854	0.0146	4.21203	9.52541e-06	0.000306402	0	0.25	-3.91706	-5.99631	6.52612	-15.9658	20.286	0.0194142	0.326067	0.00715259	0.133701	0.119402	3.1646	TRUE	Mac
CTSZ	0.9854	0.0146	4.21203	0.00162253	0.00023628	0	0.25	3.39092	3.37542	1.65706	-3.05326	10.1371	1.00238	0.14683	0.43733	0.101252	15.8497	2.4164	TRUE	Mac
MAFB	0.9854	0.0146	4.21203	0.00240273	0.000282328	0	0.25	5.75332	5.8361	3.29846	-5.9654	17.3967	1.76907	0.225571	0.388624	0.101514	22.6752	2.92178	TRUE	Mac
OLR1	0.9852	0.0148	4.19822	0.000661512	6.88531e-05	0	0.25	5.66387	5.50748	3.26427	-6.66739	16.6545	0.605927	0.0492634	0.236717	0.0270805	7.02606	0.754629	TRUE	Mac
PCDHA8	0.9852	0.0148	4.19822	1.06041e-06	4.60323e-05	0	0.25	-4.08866	-5.4924	7.485	-19.5559	25.0073	0.0013624	0.114838	0.0013624	0.0604477	0.00438208	0.510309	TRUE	Mac
PLPPR1	0.9852	0.0148	4.19822	1.42823e-05	0.000808012	0	0.25	-6.73765	-7.82133	5.52791	-18.4977	15.5233	0.0415531	0.599304	0.00783379	0.238993	0.212779	8.37449	TRUE	Mac
PSTPIP1	0.9852	0.0148	4.19822	5.37849e-05	9.45486e-05	0	0.25	2.1183	3.18404	3.63188	-5.45765	11.2413	0.0493869	0.0891765	0.0425749	0.0558831	0.566718	1.18525	TRUE	Mac
IGSF21	0.9852	0.0148	4.19822	0.000300132	0.000157072	0	0.25	5.54517	5.81962	4.62228	-6.72653	19.6218	0.180517	0.271456	0.125	0.0982364	3.55159	1.37198	TRUE	Mac
GFPT2	0.985	0.015	4.18459	3.72043e-06	0.000104801	0	0.25	-5.16914	-5.54243	3.50558	-14.6056	9.81205	0.00749319	0.11354	0.00442779	0.0712692	0.0354147	0.98556	TRUE	Mac
DNAH5	0.9848	0.0152	4.17114	6.77822e-06	0.000284523	0	0.25	-5.14674	-6.21377	4.92361	-16.4241	14.7197	0.0122616	0.236695	0.00544959	0.115678	0.0538302	2.76826	TRUE	Mac
CCDC60	0.9848	0.0152	4.17114	3.04355e-06	9.96004e-05	0	0.25	-5.12436	-7.13397	7.18283	-19.8729	21.5912	0.00613079	0.113759	0.00476839	0.0666152	0.062754	0.935333	TRUE	Mac
MET	0.9848	0.0152	4.17114	2.27545e-05	0.00105169	0	0.25	-4.43333	-5.42925	4.26157	-13.8166	12.3823	0.030654	0.677882	0.0115804	0.265087	0.252593	10.3153	TRUE	Mac
NSG1	0.9848	0.0152	4.17114	2.66226e-06	8.15188e-05	0	0.25	-5.04033	-4.8859	3.17315	-15.0237	7.60927	0.00817439	0.0836394	0.0030654	0.0499897	0.024641	0.77107	TRUE	Mac
COL25A1	0.9848	0.0152	4.17114	8.66484e-06	0.00023225	0	0.25	-6.07796	-6.84946	5.51842	-19.2894	14.4037	0.0173706	0.295465	0.00749319	0.11488	0.146848	2.22842	TRUE	Mac
PCDHA10	0.9848	0.0152	4.17114	1.86428e-06	6.47559e-05	0	0.25	-4.17036	-5.53198	5.38643	-15.504	17.0842	0.0020436	0.12042	0.0020436	0.0679947	0.0398707	0.732332	TRUE	Mac
KIAA1549	0.9846	0.0154	4.15787	2.46349e-05	0.000710478	0	0.25	-4.23839	-5.11329	3.9516	-11.8923	12.2828	0.0408719	0.631602	0.0143052	0.236994	0.253731	7.15184	TRUE	Mac
HLA-DQA2	0.9846	0.0154	4.15787	0.000544649	3.10727e-05	0	0.25	6.17818	5.81663	4.18252	-6.53142	20.7907	0.236716	0.0122513	0.110695	0.00892354	4.86105	0.310536	TRUE	Mac
NLGN4X	0.9846	0.0154	4.15787	4.44619e-06	0.000109297	0	0.25	-3.0501	-4.35562	5.5801	-14.8759	18.0765	0.00817439	0.130605	0.00476839	0.0727023	0.0255939	1.10846	TRUE	Mac
RNASE1	0.9842	0.0158	4.13182	0.00854172	0.000715328	0	0.25	7.38209	7.46273	5.69069	-10.309	26.715	3.38624	0.18045	0.394414	0.0531152	101.039	6.14995	TRUE	Mac
CPA6	0.9842	0.0158	4.13182	1.11697e-05	9.70456e-05	0	0.25	-2.31561	-3.57894	5.43551	-14.3273	15.1327	0.015327	0.176193	0.00817439	0.0822277	0.138846	0.948307	TRUE	Mac
TRIM55	0.9842	0.0158	4.13182	3.84685e-06	0.000103523	0	0.25	-4.21496	-5.09649	4.58751	-14.2592	13.5101	0.00476839	0.107243	0.0027248	0.0740937	0.0150132	1.05332	TRUE	Mac
CHST9	0.984	0.016	4.11904	5.59895e-06	0.000241018	0	0.25	-5.71524	-6.95944	5.76531	-16.215	17.2094	0.0108992	0.300833	0.00544959	0.135006	0.0363874	2.4315	TRUE	Mac
RDH8	0.984	0.016	4.11904	2.39527e-07	4.67452e-05	0	0.25	-3.58108	-5.66115	8.33556	-21.1128	28.8591	0.000681199	0.0448546	0.000681199	0.0203469	0.00137359	0.491534	TRUE	Mac
BRINP3	0.984	0.016	4.11904	3.94736e-06	0.000227588	0	0.25	-4.64528	-6.40743	6.39317	-17.2396	20.4312	0.00476839	0.19661	0.00374659	0.103209	0.0146611	2.09477	TRUE	Mac
EVC	0.984	0.016	4.11904	1.52092e-05	0.000709523	0	0.25	-5.51075	-6.85652	5.12425	-15.4256	15.1904	0.0395095	0.634444	0.00851499	0.253739	0.173538	7.26339	TRUE	Mac
ABCA12	0.984	0.016	4.11904	2.5704e-06	5.7059e-05	0	0.25	-3.35905	-5.11503	6.08353	-14.3183	20.0221	0.00544959	0.0827372	0.0023842	0.0500106	0.0140481	0.556776	TRUE	Mac
DUSP2	0.984	0.016	4.11904	0.00158002	0.00135736	0	0.25	4.86676	5.03839	5.10639	-11.1097	19.7374	1.7316	0.330834	0.309264	0.121292	16.2062	16.002	TRUE	Mac
UGT1A4	0.9838	0.0162	4.10641	5.94039e-06	9.08007e-05	0	0.25	-7.10558	-7.91287	6.93886	-23.3101	28.4618	0.0194142	0.135213	0.00647139	0.0579777	0.0706205	0.765493	TRUE	Mac
CH25H	0.9838	0.0162	4.10641	0.000462667	3.82618e-05	0	0.25	6.90031	6.50163	4.61575	-9.83597	20.2053	0.443801	0.026444	0.120572	0.0179663	5.41097	0.428215	TRUE	Mac
SLC19A3	0.9838	0.0162	4.10641	2.95361e-06	0.000130049	0	0.25	-4.24372	-6.08746	6.54882	-16.2655	23.1999	0.00544959	0.117134	0.00408719	0.0797279	0.0476475	1.32904	TRUE	Mac
DACH1	0.9836	0.0164	4.09394	2.9615e-05	0.00121347	0	0.25	-4.50775	-5.85499	4.63102	-14.9631	15.7592	0.027248	0.825464	0.0132834	0.260848	0.318519	12.9269	TRUE	Mac
GPR183	0.9836	0.0164	4.09394	0.00172926	0.000427162	0	0.25	5.92705	6.08466	3.63762	-7.93461	18.3321	1.39373	0.126534	0.328678	0.051697	14.8039	3.88815	TRUE	Mac
ADAMTS16	0.9836	0.0164	4.09394	6.35521e-06	0.000616234	0	0.25	-7.44207	-9.09808	5.79373	-19.27	16.4366	0.0177112	0.532679	0.00613079	0.212937	0.0713751	6.55002	TRUE	Mac
CEBPD	0.9836	0.0164	4.09394	0.00638445	0.000817755	0	0.25	3.95865	4.16977	1.86655	-4.01764	9.80091	4.41724	0.420913	0.728542	0.203072	68.3192	8.57898	TRUE	Mac
CD86	0.9836	0.0164	4.09394	0.000653917	8.4071e-05	0	0.25	6.0908	6.71361	3.39411	-3.24816	16.9554	0.362057	0.0892944	0.247616	0.0570273	5.88456	0.867028	TRUE	Mac
AL160269.1	0.9834	0.0166	4.08161	2.87293e-06	7.70592e-05	0	0.25	-5.80251	-8.29888	7.13597	-16.9281	25.3461	0.00817439	0.122764	0.00408719	0.0716803	0.0289763	0.755921	TRUE	Mac
PCDHA4	0.9834	0.0166	4.08161	1.53946e-06	5.68572e-05	0	0.25	-4.1076	-5.32957	6.26066	-17.7265	19.4127	0.0023842	0.134956	0.0020436	0.0675299	0.00800538	0.621961	TRUE	Mac
TMEM212	0.9834	0.0166	4.08161	2.18163e-06	4.04215e-05	0	0.25	-2.77074	-4.76306	7.64988	-15.2565	29.2076	0.00681199	0.0872391	0.00408719	0.0504396	0.023622	0.402553	TRUE	Mac
PCDHA3	0.9834	0.0166	4.08161	1.42063e-06	5.63067e-05	0	0.25	-4.46188	-5.18327	6.30924	-19.1638	19.7659	0.0023842	0.137948	0.0020436	0.0676461	0.00800538	0.612895	TRUE	Mac
NTN4	0.9834	0.0166	4.08161	3.12611e-05	0.00106497	0	0.25	-5.00459	-5.46637	3.26294	-12.4411	7.61598	0.0166894	0.639735	0.0126022	0.266103	0.219752	10.3698	TRUE	Mac
CFAP97D1	0.9834	0.0166	4.08161	1.34451e-05	3.19653e-05	0	0.25	3.21215	3.63663	4.86251	-9.65062	19.2686	0.023842	0.0722818	0.0126022	0.0494206	0.159967	0.330431	TRUE	Mac
SLC5A11	0.9834	0.0166	4.08161	3.6196e-06	0.000195101	0	0.25	-5.01991	-5.83319	5.27583	-16.9252	17.8751	0.0023842	0.13215	0.0023842	0.0785659	0.0517092	1.84178	TRUE	Mac
FBXL7	0.9834	0.0166	4.08161	1.24847e-05	0.000657134	0	0.25	-4.89194	-6.12217	5.61074	-15.9875	16.1414	0.015327	0.474792	0.00715259	0.17385	0.11636	6.22852	TRUE	Mac
SLC14A2	0.9832	0.0168	4.06943	1.00065e-05	0.000284905	0	0.25	-6.37318	-7.13281	4.07781	-15.5234	10.829	0.0228202	0.469547	0.00749319	0.140974	0.0666323	2.85796	TRUE	Mac
MYCL	0.9832	0.0168	4.06943	5.92914e-05	3.28185e-05	0	0.25	4.11935	4.9137	3.29611	-5.14407	11.6009	0.0422343	0.0666698	0.0378065	0.0446713	0.576043	0.323746	TRUE	Mac
FER1L6	0.9832	0.0168	4.06943	9.83085e-06	0.000190964	0	0.25	-3.37159	-4.79924	6.84903	-14.2436	27.1584	0.0217984	0.294293	0.00817439	0.123368	0.110814	1.87224	TRUE	Mac
PLSCR4	0.9832	0.0168	4.06943	1.96951e-05	0.000260693	0	0.25	-3.31908	-3.98697	3.3593	-10.9493	9.39135	0.0139646	0.19182	0.00851499	0.126601	0.138904	2.63779	TRUE	Mac
GPR141	0.9832	0.0168	4.06943	4.38097e-05	4.15103e-05	0	0.25	4.15901	5.53967	4.24625	-6.92297	13.1185	0.0364442	0.0626639	0.0282698	0.0382565	0.491649	0.357923	TRUE	Mac
SLC1A3	0.983	0.017	4.0574	0.00104778	0.000106358	0	0.25	5.53499	5.57862	3.16623	-7.58317	15.9831	0.661444	0.0850861	0.268052	0.0495845	9.94274	0.937824	TRUE	Mac
PRIMA1	0.983	0.017	4.0574	2.42066e-06	4.61436e-05	0	0.25	-4.81591	-5.56263	6.78546	-20.3932	27.5069	0.00579019	0.0873466	0.0030654	0.0499867	0.0418116	0.422363	TRUE	Mac
TGFBR3	0.983	0.017	4.0574	4.86986e-05	0.000969263	0	0.25	-4.58091	-4.91948	2.75644	-11.1031	7.75604	0.0579019	0.951664	0.0166894	0.281168	0.424056	9.61823	TRUE	Mac
PSG9	0.983	0.017	4.0574	6.24383e-07	1.71064e-05	0	0.25	-5.05557	-6.6236	6.87043	-19.0015	23.6059	0.0020436	0.0247988	0.0013624	0.0174895	0.003184	0.177039	TRUE	Mac
LURAP1L	0.9828	0.0172	4.0455	4.95486e-06	0.000155312	0	0.25	-3.78842	-4.97157	4.14801	-11.5973	13.22	0.00987739	0.181175	0.00544959	0.102202	0.0489118	1.62757	TRUE	Mac
SLC22A10	0.9828	0.0172	4.0455	4.70221e-06	9.74323e-05	0	0.25	-4.65264	-6.31386	7.70857	-17.1678	28.7648	0.00919619	0.129988	0.00510899	0.0705988	0.0359893	1.03597	TRUE	Mac
PPARGC1A	0.9828	0.0172	4.0455	2.52121e-05	0.00192663	0	0.25	-5.75896	-7.0588	4.84178	-15.0707	12.2225	0.0330382	1.305	0.0115804	0.368443	0.2744	18.8481	TRUE	Mac
CA12	0.9828	0.0172	4.0455	4.09766e-05	0.00263074	0	0.25	-5.18042	-5.73323	4.49396	-15.8341	9.84467	0.0354223	1.47741	0.0214578	0.367221	1.04642	28.5793	TRUE	Mac
SLC16A12	0.9828	0.0172	4.0455	4.09333e-05	0.00203391	0	0.25	-5.28034	-6.38016	5.34485	-14.9951	14.9331	0.0544959	1.32559	0.0149864	0.345751	0.467381	19.5276	TRUE	Mac
ZPLD1	0.9826	0.0174	4.03373	8.03347e-06	0.000201599	0	0.25	-4.69988	-5.3928	6.57691	-17.5251	20.1579	0.020436	0.367329	0.00681199	0.124679	0.0756397	1.97112	TRUE	Mac
RP1L1	0.9826	0.0174	4.03373	3.36062e-06	5.9798e-05	0	0.25	-2.60847	-3.53178	5.50059	-14.6791	20.7117	0.00919619	0.120823	0.00408719	0.0637609	0.0251472	0.591715	TRUE	Mac
CXCL2	0.9826	0.0174	4.03373	0.00172535	0.00015992	0	0.25	5.63466	5.36014	3.94195	-7.92077	23.3775	1.99523	0.118535	0.245232	0.045443	17.2611	1.63364	TRUE	Mac
SERPINA1	0.9826	0.0174	4.03373	0.000954284	0.000404045	0	0.25	4.10474	4.00767	3.4183	-6.17318	17.2811	0.520097	0.247889	0.297343	0.119516	8.20774	4.21303	TRUE	Mac
FIGN	0.9826	0.0174	4.03373	1.1972e-05	0.000356785	0	0.25	-3.68291	-5.33034	5.55308	-12.4397	20.3761	0.0177112	0.291522	0.00851499	0.147362	0.129766	3.44659	TRUE	Mac
ELAVL4	0.9824	0.0176	4.0221	6.86607e-05	5.46154e-05	0	0.25	3.3817	3.82281	3.7345	-7.92879	13.2581	0.0575613	0.107483	0.0439373	0.060546	0.819879	0.53139	TRUE	Mac
RNASE2	0.9824	0.0176	4.0221	2.15759e-05	4.70027e-06	0	0.25	6.70225	7.23237	3.99911	-5.75425	18.5244	0.0139646	0.00455265	0.0126022	0.00334894	0.248238	0.0544764	TRUE	Mac
SLC7A2	0.9824	0.0176	4.0221	8.42916e-06	0.000157067	0	0.25	-2.975	-4.06313	4.7471	-13.4174	16.6661	0.00715259	0.133146	0.00374659	0.0822128	0.0204365	1.51171	TRUE	Mac
DSP	0.9824	0.0176	4.0221	1.90112e-05	0.000405037	0	0.25	-4.42307	-5.03284	3.89003	-12.1571	11.0325	0.0126022	0.28191	0.00647139	0.179841	0.158177	4.89069	TRUE	Mac
MUSK	0.9824	0.0176	4.0221	2.29092e-06	4.70927e-05	0	0.25	-2.92109	-4.42623	6.43913	-14.7197	21.7504	0.00374659	0.0848404	0.0023842	0.0488218	0.012059	0.455929	TRUE	Mac
RNF152	0.9822	0.0178	4.0106	5.96288e-05	0.00193719	0	0.25	-4.49485	-5.26641	3.73983	-12.9964	9.82184	0.0524523	1.16052	0.0252044	0.342947	0.863192	18.0975	TRUE	Mac
ITGAX	0.9822	0.0178	4.0106	0.000272862	6.86866e-05	0	0.25	4.71541	4.67792	3.34545	-6.18621	16.7533	0.168255	0.0464633	0.116144	0.0312428	2.31874	0.790474	TRUE	Mac
WWC1	0.9822	0.0178	4.0106	2.61044e-05	0.00185865	0	0.25	-5.93239	-6.93179	4.4045	-14.4509	10.8189	0.03406	1.3591	0.013624	0.375853	0.371696	19.0417	TRUE	Mac
PCDHA7	0.9822	0.0178	4.0106	1.07295e-06	4.64326e-05	0	0.25	-4.06835	-5.00913	6.70888	-19.1025	21.6763	0.001703	0.116561	0.0013624	0.0608529	0.00473699	0.514739	TRUE	Mac
C3	0.9822	0.0178	4.0106	0.00113818	0.000139734	0	0.25	5.10851	5.05665	3.14186	-6.07633	15.8524	0.89816	0.124242	0.311308	0.0662309	11.9687	1.45037	TRUE	Mac
KCNK5	0.982	0.018	3.99922	1.24886e-05	0.000627088	0	0.25	-5.74805	-5.87092	3.87023	-14.8725	9.51883	0.0292916	0.559003	0.0105586	0.192457	0.15264	6.07112	TRUE	Mac
RIT2	0.982	0.018	3.99922	3.05429e-06	7.0358e-05	0	0.25	-4.88763	-6.09176	6.13585	-16.3855	20.528	0.00885559	0.127746	0.00374659	0.0666301	0.0231384	0.643438	TRUE	Mac
CUX2	0.9818	0.0182	3.98797	9.41551e-06	0.000116066	0	0.25	-2.21499	-3.27665	5.21596	-13.3464	16.517	0.0269074	0.202749	0.00715259	0.0864556	0.0902053	1.14959	TRUE	Mac
MMP26	0.9818	0.0182	3.98797	2.87725e-06	6.61723e-05	0	0.25	-6.24955	-7.71359	6.22495	-17.7029	21.0146	0.00987738	0.12105	0.00476839	0.0648424	0.0505345	0.662551	TRUE	Mac
ZBBX	0.9818	0.0182	3.98797	3.07407e-06	6.28507e-05	0	0.25	-3.14815	-4.57932	6.55021	-14.5298	25.0977	0.00783379	0.10449	0.00476839	0.0646607	0.0249898	0.623432	TRUE	Mac
MYRIP	0.9818	0.0182	3.98797	1.75087e-05	0.000467821	0	0.25	-4.21391	-5.63586	4.96469	-13.3705	15.4566	0.0282698	0.452341	0.00885559	0.179246	0.158444	4.50283	TRUE	Mac
SCN7A	0.9818	0.0182	3.98797	7.53036e-06	0.000568556	0	0.25	-3.49366	-5.41493	5.66681	-14.1763	19.553	0.0122616	0.318921	0.00715259	0.151352	0.102153	5.75044	TRUE	Mac
APOE	0.9818	0.0182	3.98797	0.0083683	0.00245795	0	0.25	5.49562	5.59547	4.65086	-8.78478	22.6927	5.48876	1.29954	0.441417	0.159939	79.3748	25.3765	TRUE	Mac
NPNT	0.9818	0.0182	3.98797	1.64975e-05	0.000446889	0	0.25	-3.87251	-5.15456	4.35201	-12.3801	11.6404	0.0156676	0.387425	0.00783379	0.182064	0.098687	4.63047	TRUE	Mac
ESRRB	0.9816	0.0184	3.97683	6.51359e-06	0.0009738	0	0.25	-4.63316	-5.81042	6.97624	-18.3784	19.7304	0.00817439	0.754005	0.00442779	0.207268	0.0586981	9.75702	TRUE	Mac
UGT1A5	0.9816	0.0184	3.97683	6.67685e-06	9.81883e-05	0	0.25	-5.48306	-6.98662	7.51891	-21.641	32.3279	0.0224796	0.155046	0.00715259	0.0636179	0.0826841	0.832723	TRUE	Mac
RCAN2	0.9816	0.0184	3.97683	1.46586e-05	0.00087005	0	0.25	-5.93598	-6.30036	3.64184	-15.2354	8.94918	0.0265668	0.655099	0.00953678	0.224531	0.194271	8.82678	TRUE	Mac
GDPD4	0.9816	0.0184	3.97683	2.83705e-06	3.81633e-05	0	0.25	-1.08669	-3.33463	8.09423	-15.1246	32.5103	0.00647139	0.0585881	0.00442779	0.0378275	0.0282426	0.359917	TRUE	Mac
ARHGAP28	0.9816	0.0184	3.97683	1.05708e-05	0.000258932	0	0.25	-4.46018	-5.39029	4.25733	-13.146	12.5316	0.020436	0.276895	0.00783379	0.137685	0.133237	2.6771	TRUE	Mac
C1orf162	0.9816	0.0184	3.97683	0.00207083	0.000297942	0	0.25	5.82736	6.56844	3.07467	-7.5079	13.4077	1.05586	0.0918313	0.447548	0.0519204	19.934	3.3298	TRUE	Mac
INSYN2A	0.9816	0.0184	3.97683	3.12141e-06	0.000119631	0	0.25	-4.97418	-6.28338	5.25505	-14.7281	12.9655	0.0027248	0.101379	0.0027248	0.0694398	0.0176917	1.17439	TRUE	Mac
LAMA3	0.9816	0.0184	3.97683	9.6236e-06	0.000609882	0	0.25	-3.72012	-4.42568	4.99537	-17.5401	14.8261	0.0180518	0.379705	0.00681199	0.132441	0.131338	4.60124	TRUE	Mac
C10orf90	0.9814	0.0186	3.96582	4.94342e-06	0.000115055	0	0.25	-4.53997	-5.68497	6.83194	-17.0651	23.4293	0.0112398	0.21779	0.00442779	0.0915982	0.0323676	1.10929	TRUE	Mac
SLC35F4	0.9814	0.0186	3.96582	5.59984e-06	0.000135288	0	0.25	-6.83936	-8.66178	6.81791	-18.7376	20.3625	0.0132834	0.225061	0.00476839	0.0982901	0.0417265	1.30452	TRUE	Mac
TSBP1	0.9814	0.0186	3.96582	2.14605e-06	3.25729e-05	0	0.25	-2.54722	-3.69803	5.88984	-14.8971	20.2379	0.00408719	0.0394182	0.0020436	0.0265084	0.0186739	0.302538	TRUE	Mac
PDZD2	0.9814	0.0186	3.96582	4.76294e-05	0.0020264	0	0.25	-4.30192	-5.21361	4.94024	-14.4043	16.4374	0.0902589	1.45683	0.0129428	0.324599	0.511624	20.3368	TRUE	Mac
SLC12A3	0.9814	0.0186	3.96582	5.09072e-06	0.00300897	0	0.25	-6.92564	-7.07052	5.75609	-25.5244	13.7789	0.00953679	1.58967	0.00579019	0.123264	0.10449	31.8215	TRUE	Mac
VSTM2B	0.9814	0.0186	3.96582	6.9488e-07	1.61109e-05	0	0.25	-5.11779	-4.85856	3.5403	-14.4951	10.4489	0.0013624	0.0285713	0.0013624	0.0198999	0.00264224	0.148808	TRUE	Mac
EYA4	0.9814	0.0186	3.96582	5.10706e-06	0.000278255	0	0.25	-3.13229	-4.60414	6.19986	-16.1874	20.547	0.0149864	0.274807	0.00476839	0.100951	0.0756751	2.87049	TRUE	Mac
BICDL1	0.9814	0.0186	3.96582	3.29079e-05	0.00153399	0	0.25	-5.10888	-5.57386	3.27777	-13.532	9.62185	0.0299728	1.03305	0.0160082	0.336997	0.265423	16.0163	TRUE	Mac
NLRP3	0.9814	0.0186	3.96582	0.000513788	6.12467e-05	0	0.25	5.24503	5.21049	3.34248	-6.18684	15.935	0.621934	0.052012	0.188692	0.031222	5.86839	0.643959	TRUE	Mac
KIAA1549L	0.9812	0.0188	3.95492	4.57388e-06	0.000121326	0	0.25	-4.93052	-5.72907	4.99069	-15.4896	15.7602	0.011921	0.194741	0.00544959	0.094521	0.0702546	1.20316	TRUE	Mac
APOB	0.9812	0.0188	3.95492	1.58833e-06	2.38102e-05	0	0.25	-3.16937	-4.19906	5.6495	-14.4987	20.4545	0.0020436	0.0355831	0.001703	0.0261449	0.00530648	0.222457	TRUE	Mac
TRPV5	0.9812	0.0188	3.95492	9.66862e-07	6.55354e-05	0	0.25	-3.40075	-4.50775	6.37687	-17.9952	20.266	0.000340599	0.0583293	0.000340599	0.0342521	0.000354902	0.655318	TRUE	Mac
PLAC1	0.9812	0.0188	3.95492	2.08661e-06	5.2369e-05	0	0.25	-4.54735	-5.55442	6.51828	-16.3276	22.8945	0.00340599	0.103608	0.0020436	0.057936	0.00973439	0.519257	TRUE	Mac
PPP2R2C	0.9812	0.0188	3.95492	4.41351e-06	9.53148e-05	0	0.25	-4.32824	-4.75256	5.75681	-15.5944	19.4339	0.00851499	0.200286	0.00510899	0.0831454	0.0374615	0.932436	TRUE	Mac
EBF4	0.9812	0.0188	3.95492	3.03343e-06	9.31912e-05	0	0.25	-5.23647	-5.78932	2.98178	-11.1607	9.01391	0.00681199	0.0963631	0.00510899	0.0638801	0.0850012	0.94123	TRUE	Mac
CCDC200	0.9812	0.0188	3.95492	0.000105171	9.70389e-05	0	0.25	-1.45411	-3.16702	5.10578	-12.6115	16.5318	0.0497275	0.0916222	0.0279292	0.0631352	2.27632	0.992106	TRUE	Mac
TRPM6	0.9812	0.0188	3.95492	4.67424e-06	0.000619385	0	0.25	-6.03834	-6.82506	5.82383	-21.1771	15.7054	0.00919619	0.314817	0.00476839	0.109401	0.0332114	4.72544	TRUE	Mac
SNAP25	0.9812	0.0188	3.95492	1.79482e-06	6.87854e-05	0	0.25	-5.55039	-6.36034	4.4731	-14.2753	13.7471	0.0013624	0.0846115	0.0013624	0.0520545	0.002434	0.679597	TRUE	Mac
SULT1C4	0.9812	0.0188	3.95492	1.2214e-05	0.000221627	0	0.25	-2.72729	-3.66247	3.56884	-11.1436	11.0551	0.013624	0.134355	0.0105586	0.0916995	0.204836	2.50969	TRUE	Mac
CDH19	0.981	0.019	3.94413	1.39321e-06	3.66526e-05	0	0.25	-3.17057	-4.63788	7.0918	-21.5639	27.3108	0.0027248	0.0340961	0.0023842	0.0238418	0.021173	0.239377	TRUE	Mac
SLC38A11	0.981	0.019	3.94413	5.00197e-06	0.000368334	0	0.25	-4.61693	-5.856	4.51386	-15.109	14.4452	0.00987739	0.278419	0.00544959	0.143289	0.077771	3.64655	TRUE	Mac
UGT1A9	0.981	0.019	3.94413	1.25047e-05	0.00021263	0	0.25	-5.35139	-5.68867	6.57668	-20.5554	23.923	0.0371253	0.331555	0.00919619	0.104872	0.168958	1.91159	TRUE	Mac
STOX2	0.981	0.019	3.94413	1.93505e-05	0.00167753	0	0.25	-6.06336	-7.30264	5.22273	-15.9278	12.1915	0.0269074	1.01495	0.00885559	0.316564	0.161383	15.9901	TRUE	Mac
GRIA1	0.981	0.019	3.94413	3.51342e-06	7.59328e-05	0	0.25	-5.42433	-7.19068	7.2092	-18.0538	26.1923	0.00851499	0.149007	0.00442779	0.0709235	0.0238038	0.746996	TRUE	Mac
PAX7	0.981	0.019	3.94413	3.03288e-06	5.09626e-05	0	0.25	-2.45799	-3.74272	6.26548	-14.637	24.8434	0.00953679	0.0979459	0.00340599	0.0516135	0.0385958	0.46482	TRUE	Mac
TULP1	0.981	0.019	3.94413	7.70005e-07	1.44861e-05	0	0.25	-3.42333	-4.2096	6.31286	-15.9367	24.2407	0.00647139	0.03198	0.0030654	0.0202128	0.019579	0.138037	TRUE	Mac
PRDM16	0.981	0.019	3.94413	1.50618e-05	0.00129596	0	0.25	-4.91148	-5.73886	5.78078	-17.2605	14.6762	0.0207766	1.57815	0.00681199	0.278921	0.0742106	13.9628	TRUE	Mac
CTSS	0.981	0.019	3.94413	0.00325515	0.000775633	0	0.25	5.36657	5.57313	3.36333	-7.72849	14.6877	1.74454	0.265463	0.60797	0.094387	29.917	7.60071	TRUE	Mac
ITPRID1	0.981	0.019	3.94413	1.93725e-06	3.69999e-05	0	0.25	-3.21779	-4.21717	5.8917	-14.3063	19.4793	0.00647139	0.0637555	0.0027248	0.0422222	0.043391	0.357099	TRUE	Mac
STAC	0.9808	0.0192	3.93346	1.11175e-05	0.000253126	0	0.25	-2.54822	-4.10839	5.18523	-12.2333	15.8672	0.00919619	0.251848	0.00476839	0.126974	0.0527476	2.37122	TRUE	Mac
KCNJ16	0.9808	0.0192	3.93346	5.96993e-05	0.00205743	0	0.25	-4.77151	-5.58179	5.36604	-15.781	14.0594	0.0275886	1.23967	0.0132834	0.383403	0.416454	20.9588	TRUE	Mac
SHISA9	0.9808	0.0192	3.93346	8.30669e-06	0.000409275	0	0.25	-6.11804	-7.30659	5.35718	-16.0572	16.1112	0.01703	0.444713	0.00681199	0.1599	0.0728712	4.28781	TRUE	Mac
IL18	0.9808	0.0192	3.93346	0.000742974	0.000356453	0	0.25	2.98198	3.31449	2.24028	-6.31358	8.9054	0.595368	0.188541	0.290531	0.0938655	7.89024	3.49027	TRUE	Mac
SLIT2	0.9806	0.0194	3.92289	1.84978e-05	0.0013509	0	0.25	-6.04641	-7.35623	4.61444	-15.703	13.6737	0.0374659	0.831786	0.011921	0.271824	0.328771	12.6567	TRUE	Mac
ADAMTS19	0.9806	0.0194	3.92289	3.38116e-06	7.75078e-05	0	0.25	-4.92339	-5.98371	6.21551	-19.5112	21.5215	0.00919619	0.125765	0.00476839	0.0600276	0.0318505	0.885028	TRUE	Mac
AGMO	0.9806	0.0194	3.92289	1.09393e-05	0.000340847	0	0.25	-4.11556	-5.48654	5.41388	-13.3815	19.7329	0.0177112	0.297103	0.00749319	0.147192	0.107765	3.29982	TRUE	Mac
KCTD8	0.9806	0.0194	3.92289	6.92005e-06	0.000405007	0	0.25	-4.81346	-6.80668	6.03031	-16.1015	18.4864	0.00851499	0.315257	0.00476839	0.152698	0.0263592	4.21441	TRUE	Mac
CACNA1S	0.9806	0.0194	3.92289	2.71617e-06	5.51604e-05	0	0.25	-4.75083	-5.32203	6.33771	-16.9818	23.1134	0.0112398	0.109224	0.00579019	0.0620477	0.0431452	0.515161	TRUE	Mac
APCDD1L	0.9806	0.0194	3.92289	1.31404e-06	6.31021e-05	0	0.25	-5.31294	-6.11137	4.82796	-16.1125	14.2484	0.0020436	0.0579679	0.0020436	0.0370349	0.0364842	0.606946	TRUE	Mac
LRFN5	0.9806	0.0194	3.92289	3.64683e-06	9.94498e-05	0	0.25	-3.98192	-5.71744	6.22024	-14.3626	22.3895	0.00715259	0.117553	0.0030654	0.0669608	0.0188859	0.901011	TRUE	Mac
PLEKHG4B	0.9806	0.0194	3.92289	2.28499e-06	7.44293e-05	0	0.25	-4.5793	-5.29126	5.6196	-17.4143	18.0087	0.00681199	0.110561	0.00476839	0.0620596	0.0228341	0.72083	TRUE	Mac
LAMC3	0.9804	0.0196	3.91243	4.01073e-06	9.90742e-05	0	0.25	-6.3582	-6.09077	4.60401	-18.2687	13.8542	0.0112398	0.178567	0.00408719	0.0790188	0.0305793	0.996082	TRUE	Mac
DIO2	0.9804	0.0196	3.91243	4.17533e-06	8.56172e-05	0	0.25	-4.06646	-4.88262	4.60878	-16.0592	15.8257	0.0108992	0.108571	0.00613079	0.062876	0.0758759	0.816952	TRUE	Mac
C12orf56	0.9804	0.0196	3.91243	3.3224e-06	5.21929e-05	0	0.25	-3.60591	-4.42464	3.37914	-10.4256	11.9821	0.00476839	0.0666729	0.00340599	0.0456009	0.0201852	0.529689	TRUE	Mac
PHF21B	0.9804	0.0196	3.91243	2.7612e-06	0.000265498	0	0.25	-4.97632	-6.21562	5.60813	-15.9729	13.8552	0.00749319	0.248706	0.00374659	0.121494	0.0261118	2.90474	TRUE	Mac
PLA2R1	0.9804	0.0196	3.91243	1.48999e-05	0.000422367	0	0.25	-3.40505	-4.67043	4.43011	-14.3853	16.0765	0.0156676	0.361483	0.00647139	0.126732	0.16774	4.87258	TRUE	Mac
KCNK2	0.9804	0.0196	3.91243	2.68942e-06	5.85316e-05	0	0.25	-3.47062	-5.32637	7.41705	-18.1856	28.6403	0.00681199	0.110951	0.0030654	0.0613177	0.0292702	0.526471	TRUE	Mac
AGTR2	0.9804	0.0196	3.91243	3.03753e-07	6.15924e-07	0	0.25	2.25343	2.76306	3.76356	-6.8265	17.867	0	0.00122159	0	0.00106665	0	0.00760305	TRUE	Mac
WNT3A	0.9804	0.0196	3.91243	9.76255e-07	2.83271e-05	0	0.25	-3.46368	-4.31341	6.18945	-15.7938	23.8805	0.00340599	0.0666346	0.0013624	0.0358521	0.00445989	0.282807	TRUE	Mac
PDE3A	0.9802	0.0198	3.90207	3.01113e-05	0.000559991	0	0.25	-2.45538	-3.69399	4.66771	-11.6164	15.905	0.0364442	0.492425	0.013624	0.189179	0.408653	5.46142	TRUE	Mac
HCAR2	0.9802	0.0198	3.90207	2.73404e-05	5.04101e-06	0	0.25	4.5594	4.72401	2.86401	-7.16472	13.6362	0.0200954	0.00451989	0.0126022	0.00373329	0.25029	0.0492528	TRUE	Mac
DOCK9	0.9802	0.0198	3.90207	2.66976e-05	0.000912304	0	0.25	-5.36626	-5.79679	2.94789	-12.6642	8.10943	0.0344006	0.790432	0.0129428	0.274225	0.268591	8.91625	TRUE	Mac
CEACAM20	0.98	0.02	3.89182	3.60621e-07	8.25564e-06	0	0.25	-3.81158	-5.14503	6.18005	-15.164	22.4886	0.0010218	0.0157313	0.0010218	0.0112535	0.00434251	0.0811458	TRUE	Mac
CHST8	0.98	0.02	3.89182	3.14779e-06	5.77431e-05	0	0.25	-4.07354	-4.74009	6.24329	-16.1576	24.3614	0.011921	0.11942	0.00476839	0.0624588	0.0424063	0.57574	TRUE	Mac
SHISA6	0.98	0.02	3.89182	9.94189e-06	0.000258526	0	0.25	-5.20085	-6.77747	5.18316	-15.0906	16.5297	0.018733	0.32741	0.00715259	0.136702	0.085849	2.63955	TRUE	Mac
CAPN13	0.98	0.02	3.89182	2.80345e-06	0.000145431	0	0.25	-4.79059	-6.68849	5.77183	-14.3467	18.186	0.0030654	0.149105	0.0027248	0.0933054	0.00698196	1.51428	TRUE	Mac
ADGRG2	0.98	0.02	3.89182	2.14292e-06	4.90249e-05	0	0.25	-4.19569	-5.52227	4.38068	-12.3517	12.631	0.0023842	0.0472737	0.0023842	0.0333046	0.0263	0.471594	TRUE	Mac
ATP2B2	0.98	0.02	3.89182	8.38739e-06	0.000164149	0	0.25	-5.25918	-5.72458	5.63359	-16.8352	18.585	0.0217984	0.317644	0.00749319	0.108218	0.106863	1.50233	TRUE	Mac
SCN10A	0.98	0.02	3.89182	1.36567e-06	2.7369e-05	0	0.25	-3.79431	-4.81554	6.42767	-16.0154	24.495	0.0023842	0.0512068	0.0013624	0.0329054	0.00871651	0.252651	TRUE	Mac
DCDC2	0.98	0.02	3.89182	2.58346e-05	0.00179239	0	0.25	-4.58419	-5.63002	4.21337	-13.873	10.6243	0.0265668	1.13015	0.0129428	0.33324	0.292808	19.2933	TRUE	Mac
ADAMTS15	0.98	0.02	3.89182	2.76845e-06	0.000122036	0	0.25	-5.36583	-5.63622	4.59616	-16.1947	12.9368	0.00306539	0.180831	0.0023842	0.0933233	0.0435322	1.27297	TRUE	Mac
B3GAT1	0.98	0.02	3.89182	1.37406e-06	3.51293e-05	0	0.25	-5.1062	-5.14535	3.19289	-13.8573	9.01037	0.00476839	0.0436766	0.00408719	0.0306231	0.0315822	0.394328	TRUE	Mac
BHLHE41	0.98	0.02	3.89182	0.0009327	7.36066e-05	0	0.25	4.88167	4.58253	3.17002	-3.72353	17.0915	0.644414	0.102871	0.290531	0.0664722	9.95879	0.736734	TRUE	Mac
EPHA4	0.9798	0.0202	3.88167	1.26519e-05	0.00036785	0	0.25	-4.90152	-5.18192	3.16912	-12.1692	8.07625	0.0309946	0.434317	0.0105586	0.176719	0.172279	3.79602	TRUE	Mac
CRIP1	0.9798	0.0202	3.88167	0.000556288	0.00181029	0	0.25	3.20114	3.31042	5.25074	-13.3195	19.0371	0.290531	0.389609	0.162807	0.143691	5.36712	17.1268	TRUE	Mac
CXorf21	0.9798	0.0202	3.88167	0.00029378	3.60416e-05	0	0.25	4.5211	4.74904	2.54071	-4.51502	12.1721	0.191416	0.0286404	0.127725	0.023377	3.21955	0.355398	TRUE	Mac
TYMP	0.9798	0.0202	3.88167	0.00108618	0.000321665	0	0.25	2.83468	2.68093	1.87052	-3.79913	9.32193	0.645776	0.216851	0.325272	0.120761	10.1261	3.52241	TRUE	Mac
GRB14	0.9798	0.0202	3.88167	9.92584e-06	0.000810186	0	0.25	-5.76808	-6.55829	3.99557	-14.265	10.5406	0.013624	0.54893	0.00783379	0.249257	0.116656	8.49155	TRUE	Mac
GUCY1A2	0.9798	0.0202	3.88167	5.6289e-06	0.000151348	0	0.25	-4.14604	-4.86343	5.04962	-15.6878	16.1925	0.011921	0.171202	0.00442779	0.0843968	0.0648112	1.48922	TRUE	Mac
SDS	0.9798	0.0202	3.88167	0.000113767	4.70371e-05	0	0.25	3.87728	3.69759	4.06875	-6.77955	20.9923	0.0776566	0.0846452	0.0391689	0.0533565	1.12978	0.458288	TRUE	Mac
MROH2A	0.9798	0.0202	3.88167	3.0904e-06	5.96984e-05	0	0.25	-4.24524	-5.56185	6.52022	-15.7412	25.924	0.0108992	0.0720302	0.00647139	0.0452553	0.0457388	0.555869	TRUE	Mac
VWC2	0.9798	0.0202	3.88167	2.44074e-06	5.69143e-05	0	0.25	-2.97824	-3.88702	5.44965	-12.8527	20.2215	0.00817439	0.0989043	0.00510899	0.0587017	0.0367028	0.56236	TRUE	Mac
ST8SIA2	0.9798	0.0202	3.88167	1.20028e-06	2.28242e-05	0	0.25	-1.48736	-2.9973	7.32495	-13.5854	29.4042	0.00374659	0.0450467	0.0013624	0.0286268	0.00919393	0.22237	TRUE	Mac
MYLK	0.9798	0.0202	3.88167	6.04189e-05	0.000957552	0	0.25	-3.21532	-4.15371	3.96686	-10.0129	11.9632	0.0660763	1.06755	0.0197548	0.29355	0.484881	9.86616	TRUE	Mac
ADAM2	0.9796	0.0204	3.87161	7.63331e-07	1.51749e-05	0	0.25	-3.84651	-4.32781	6.2627	-18.138	20.9831	0.0010218	0.0271888	0.0010218	0.0195722	0.00286918	0.14782	TRUE	Mac
S100A9	0.9796	0.0204	3.87161	0.000209239	0.000838166	0	0.25	5.00442	4.54576	4.97654	-12.7086	23.439	0.0626703	0.338746	0.0429155	0.039934	1.43782	8.80075	TRUE	Mac
PYY	0.9796	0.0204	3.87161	3.19054e-06	0.000120092	0	0.25	-6.17489	-7.19643	4.99348	-18.4561	15.6222	0.00374659	0.140743	0.0023842	0.0748088	0.00947465	1.1957	TRUE	Mac
SLC25A21	0.9796	0.0204	3.87161	7.8967e-06	0.000254335	0	0.25	-5.15453	-6.55258	4.2561	-11.9778	13.362	0.0214578	0.315907	0.00817439	0.139142	0.145218	2.56752	TRUE	Mac
CDH2	0.9796	0.0204	3.87161	2.5999e-05	0.000520436	0	0.25	-4.13398	-4.70098	4.82693	-13.8101	15.4987	0.0391689	0.469326	0.0122616	0.184615	0.276643	4.99835	TRUE	Mac
ITGB8	0.9796	0.0204	3.87161	4.99923e-05	0.0015818	0	0.25	-3.25481	-4.23784	4.44925	-13.2412	14.0036	0.0374659	0.857357	0.0217984	0.276445	0.599708	15.5729	TRUE	Mac
GPX2	0.9796	0.0204	3.87161	7.56758e-07	1.71729e-05	0	0.25	-4.28379	-4.41001	2.74248	-12.0762	7.07693	0.000340599	0.0236337	0.000340599	0.0188273	0.000354902	0.187868	TRUE	Mac
GLI2	0.9796	0.0204	3.87161	6.31571e-06	0.000162327	0	0.25	-5.29656	-5.55451	5.93088	-17.8763	18.6467	0.0252044	0.312352	0.00647139	0.107866	0.0757619	1.5772	TRUE	Mac
NPAS2	0.9796	0.0204	3.87161	8.5969e-06	0.000530788	0	0.25	-6.47734	-7.42559	4.04133	-14.4756	11.0606	0.0163488	0.436644	0.00681199	0.19535	0.102212	5.48101	TRUE	Mac
GRIK3	0.9796	0.0204	3.87161	4.48645e-06	8.37594e-05	0	0.25	-3.2432	-5.0602	7.8548	-16.9877	32.8331	0.00851499	0.157251	0.00476839	0.0655188	0.0326426	0.738053	TRUE	Mac
GRB10	0.9796	0.0204	3.87161	3.76473e-05	0.00126295	0	0.25	-5.22792	-5.8641	3.82156	-13.9175	10.3986	0.0596049	0.951261	0.0143052	0.309601	0.398523	12.2965	TRUE	Mac
LHX1	0.9794	0.0206	3.86165	3.49119e-06	0.00038612	0	0.25	-6.11512	-6.88751	4.56862	-16.5941	12.6342	0.00851499	0.224584	0.00476839	0.114013	0.0315627	3.91712	TRUE	Mac
SPINK5	0.9794	0.0206	3.86165	1.78007e-06	5.40084e-05	0	0.25	-3.61866	-5.34296	4.70998	-12.5492	14.5338	0.0027248	0.0521907	0.001703	0.0366297	0.0107789	0.574032	TRUE	Mac
SAMD5	0.9794	0.0206	3.86165	1.47141e-05	0.000973522	0	0.25	-6.23974	-7.23131	4.50532	-14.8479	12.0667	0.0183924	0.638368	0.00953678	0.258985	0.149228	9.3749	TRUE	Mac
CAMK2B	0.9794	0.0206	3.86165	6.02498e-06	0.000124604	0	0.25	-4.14596	-4.81207	4.44151	-13.1359	15.8422	0.0112398	0.204877	0.00510899	0.0974409	0.0384215	1.28865	TRUE	Mac
FGFR2	0.9794	0.0206	3.86165	1.44409e-05	0.000621534	0	0.25	-4.02002	-5.56011	4.60857	-11.768	13.0233	0.023842	0.635336	0.00851499	0.228553	0.208913	6.30415	TRUE	Mac
KCNT2	0.9792	0.0208	3.85178	7.43907e-06	0.000289334	0	0.25	-3.62356	-5.1635	6.60224	-14.9201	23.6876	0.0166894	0.266863	0.00647139	0.121289	0.0585533	2.71669	TRUE	Mac
POU3F3	0.9792	0.0208	3.85178	1.29292e-05	0.000373304	0	0.25	-4.50323	-5.00116	4.1165	-12.9088	8.8478	0.010218	0.275828	0.00817439	0.168639	0.297161	4.0532	TRUE	Mac
TGFBI	0.9792	0.0208	3.85178	0.000524915	6.80727e-05	0	0.25	4.95572	5.08779	2.93162	-4.23011	14.7513	0.338896	0.0870501	0.224455	0.0537409	5.87894	0.725233	TRUE	Mac
TMEM178B	0.9792	0.0208	3.85178	1.96529e-05	0.000745581	0	0.25	-4.59136	-5.96761	5.42827	-16.0598	16.0105	0.0357629	0.61752	0.0108992	0.214028	0.181536	7.43964	TRUE	Mac
COL26A1	0.9792	0.0208	3.85178	5.43763e-06	0.000166864	0	0.25	-5.14439	-6.38944	5.53155	-15.359	18.7484	0.00817439	0.275632	0.00476839	0.107771	0.0230342	1.68643	TRUE	Mac
CRHR2	0.9792	0.0208	3.85178	9.58695e-07	2.99877e-05	0	0.25	-3.7146	-4.17828	6.59868	-16.4241	26.2455	0.0023842	0.061782	0.001703	0.0388763	0.00548044	0.295759	TRUE	Mac
TRABD2B	0.9792	0.0208	3.85178	3.13508e-05	0.0021083	0	0.25	-6.60346	-7.92942	5.07626	-16.0996	13.5672	0.0561989	1.52445	0.0126022	0.359769	0.398222	20.3287	TRUE	Mac
CHSY3	0.9792	0.0208	3.85178	9.43342e-06	0.000149695	0	0.25	-4.39054	-5.43996	5.62958	-16.2134	15.6445	0.00987739	0.17312	0.00613079	0.0914998	0.145702	1.42199	TRUE	Mac
ST6GALNAC5	0.9792	0.0208	3.85178	3.50817e-06	9.10588e-05	0	0.25	-2.75851	-3.55205	5.71574	-17.1911	18.3744	0.0139646	0.117571	0.00340599	0.0659538	0.0489085	0.860763	TRUE	Mac
EYA2	0.9792	0.0208	3.85178	3.53513e-05	0.000542374	0	0.25	-1.77472	-3.7302	6.97625	-14.2596	25.5102	0.0463215	0.4873	0.027248	0.192463	0.744288	5.36144	TRUE	Mac
CASR	0.9792	0.0208	3.85178	1.18071e-05	0.00158594	0	0.25	-4.05513	-4.83893	5.82073	-17.2353	12.5984	0.0126022	0.906606	0.00783379	0.224516	0.10376	16.8336	TRUE	Mac
EBF3	0.9792	0.0208	3.85178	2.73578e-06	5.69477e-05	0	0.25	-4.34096	-4.74413	5.17406	-15.0676	15.7965	0.00885559	0.112532	0.00544959	0.0586153	0.0300125	0.540519	TRUE	Mac
ABCA4	0.9792	0.0208	3.85178	6.61491e-06	0.000187576	0	0.25	-4.83974	-4.8664	4.80049	-15.627	15.3669	0.0146458	0.35834	0.00647139	0.1265	0.052702	1.9022	TRUE	Mac
ITPR3	0.979	0.021	3.84201	1.036e-05	0.000305684	0	0.25	-4.12681	-4.72569	3.16821	-11.7249	10.4177	0.0292916	0.281825	0.0122616	0.137774	0.192465	3.22151	TRUE	Mac
C5orf67	0.979	0.021	3.84201	3.69504e-06	0.000229558	0	0.25	-4.97281	-6.56927	6.83013	-17.3887	24.0864	0.00987739	0.238828	0.00442779	0.110321	0.0269991	2.03437	TRUE	Mac
PTH1R	0.979	0.021	3.84201	7.04393e-05	0.00211872	0	0.25	-4.79611	-5.42136	4.43599	-15.3979	14.8164	0.0626703	1.11727	0.0296322	0.343069	0.980667	23.1166	TRUE	Mac
WSCD1	0.979	0.021	3.84201	2.02838e-06	8.04236e-05	0	0.25	-5.67179	-6.33445	3.71341	-13.6308	11.2782	0.00544959	0.110362	0.00408719	0.068528	0.0386928	0.831269	TRUE	Mac
PITPNM3	0.979	0.021	3.84201	4.30658e-06	0.000132287	0	0.25	-4.82056	-6.11768	4.4598	-12.8717	12.0527	0.00919619	0.196863	0.00510899	0.0910321	0.0571754	1.297	TRUE	Mac
BMPR1B	0.979	0.021	3.84201	8.8952e-06	0.000810699	0	0.25	-3.88418	-5.40366	5.76637	-16.4293	17.1427	0.0149864	0.616086	0.00715259	0.170081	0.0502081	7.8478	TRUE	Mac
TCERG1L	0.979	0.021	3.84201	3.71122e-06	7.47476e-05	0	0.25	-5.14334	-5.18253	4.31577	-15.2893	13.8903	0.00783379	0.143648	0.0030654	0.0658644	0.0198449	0.671962	TRUE	Mac
IQCA1	0.9788	0.0212	3.83233	6.30766e-06	0.000263216	0	0.25	-5.51779	-6.6013	4.22148	-13.2724	13.5197	0.015327	0.228859	0.00579019	0.127125	0.0862197	2.62787	TRUE	Mac
MAPK4	0.9788	0.0212	3.83233	4.02159e-06	0.000349067	0	0.25	-5.94473	-7.31038	5.35571	-17.5211	14.0568	0.0108992	0.324161	0.00647139	0.142622	0.0458689	3.38293	TRUE	Mac
PAMR1	0.9788	0.0212	3.83233	1.71766e-06	3.80938e-05	0	0.25	-2.84092	-3.78789	5.29993	-13.9652	19.8605	0.00442779	0.0586625	0.00340599	0.0384353	0.0145674	0.3672	TRUE	Mac
ITGA6	0.9788	0.0212	3.83233	6.47154e-05	0.00125362	0	0.25	-4.40132	-4.55909	2.77774	-12.6219	6.94277	0.0504087	0.745201	0.0354223	0.305978	0.707655	12.0441	TRUE	Mac
CALCR	0.9788	0.0212	3.83233	1.09226e-05	0.00033811	0	0.25	-1.43014	-2.74431	5.89128	-15.1044	22.2431	0.0183924	0.23629	0.01703	0.0989724	0.471506	3.53843	TRUE	Mac
RERG	0.9788	0.0212	3.83233	2.88399e-05	0.00107886	0	0.25	-4.45613	-5.53047	3.89524	-12.664	13.4249	0.0470027	0.770824	0.0115804	0.264098	0.310504	9.97117	TRUE	Mac
TNFRSF19	0.9788	0.0212	3.83233	1.07084e-05	0.00033083	0	0.25	-4.48477	-5.38806	3.83158	-12.2072	10.9616	0.0245232	0.364578	0.00783379	0.17073	0.154325	3.41845	TRUE	Mac
CCL7	0.9788	0.0212	3.83233	6.74005e-07	9.18944e-07	0	0.25	2.89444	3.43757	3.84293	-7.53408	13.5	0	0.00197541	0	0.00171022	0	0.00838991	TRUE	Mac
CHRNA4	0.9788	0.0212	3.83233	5.07062e-06	0.000147552	0	0.25	-4.66393	-5.10016	6.08087	-17.9515	23.7576	0.0115804	0.171748	0.00613079	0.0828772	0.0554081	1.4529	TRUE	Mac
MYH14	0.9788	0.0212	3.83233	1.05778e-05	0.000294132	0	0.25	-4.28436	-5.29014	3.77069	-11.9266	11.6023	0.0173706	0.329082	0.00851499	0.15541	0.164466	3.27667	TRUE	Mac
HS6ST2	0.9788	0.0212	3.83233	6.91073e-06	0.000556339	0	0.25	-2.89649	-3.9521	6.05142	-15.4487	17.324	0.00749319	0.418505	0.00510899	0.154322	0.154297	5.91491	TRUE	Mac
CEACAM19	0.9788	0.0212	3.83233	2.60621e-06	5.44257e-05	0	0.25	-3.34652	-4.85015	4.22957	-11.2197	13.3719	0.0020436	0.051457	0.0020436	0.0377768	0.0155479	0.620197	TRUE	Mac
SYNDIG1	0.9788	0.0212	3.83233	1.24049e-05	0.000407402	0	0.25	-4.01963	-5.16791	5.22312	-15.1695	16.7107	0.0194142	0.275696	0.00817439	0.137166	0.187012	3.83134	TRUE	Mac
WSCD2	0.9786	0.0214	3.82273	1.90948e-06	4.07602e-05	0	0.25	-4.21605	-4.54677	4.7681	-14.3553	16.5195	0.00681199	0.0774447	0.00408719	0.0456456	0.0259663	0.397831	TRUE	Mac
ADAMTS18	0.9786	0.0214	3.82273	2.61106e-06	7.16131e-05	0	0.25	-3.75115	-4.79511	5.75544	-15.0554	18.9309	0.00476839	0.10497	0.0027248	0.0596075	0.0396833	0.699929	TRUE	Mac
KCNQ4	0.9786	0.0214	3.82273	3.26357e-06	7.13486e-05	0	0.25	-4.81387	-5.59657	4.93023	-15.3928	17.341	0.010218	0.148486	0.00476839	0.0731999	0.0426162	0.727031	TRUE	Mac
CACNA1E	0.9786	0.0214	3.82273	1.26829e-05	0.000471227	0	0.25	-6.00807	-7.32919	6.62514	-20.7638	24.8769	0.0412125	0.537521	0.00749319	0.16574	0.144755	4.58696	TRUE	Mac
CCDC85A	0.9786	0.0214	3.82273	6.24633e-06	0.000192174	0	0.25	-3.92906	-5.06824	4.73148	-14.664	16.5389	0.01703	0.215001	0.00715259	0.109198	0.0846186	1.84431	TRUE	Mac
BDKRB2	0.9786	0.0214	3.82273	3.22272e-06	0.00027836	0	0.25	-4.17507	-5.24028	4.9031	-14.958	11.5423	0.00340599	0.210434	0.0030654	0.11291	0.0120131	3.17226	TRUE	Mac
ATP2C2	0.9786	0.0214	3.82273	4.26732e-06	0.000120076	0	0.25	-5.02082	-5.5788	4.37372	-14.3541	12.5447	0.0108992	0.148582	0.00442779	0.0865033	0.0302565	1.20381	TRUE	Mac
RGS20	0.9786	0.0214	3.82273	2.80628e-06	4.41788e-05	0	0.25	-3.39364	-4.77252	5.30504	-12.5993	15.7185	0.00442779	0.0780645	0.00340599	0.0487056	0.0147775	0.440245	TRUE	Mac
CCR1	0.9786	0.0214	3.82273	0.000231458	2.90984e-05	0	0.25	5.1845	5.04863	3.29713	-3.86589	20.5134	0.13658	0.0272576	0.0974114	0.0210202	2.1389	0.292636	TRUE	Mac
EMX1	0.9786	0.0214	3.82273	7.91594e-06	0.000340738	0	0.25	-5.09738	-5.54654	3.8234	-13.7861	10.2116	0.0166894	0.275655	0.00953678	0.145723	0.168478	3.51286	TRUE	Mac
SCN3A	0.9786	0.0214	3.82273	4.40146e-06	0.000318482	0	0.25	-3.04785	-4.00132	5.23856	-14.8588	12.9806	0.00442779	0.17491	0.0023842	0.0936034	0.0163738	3.03979	TRUE	Mac
CACNA1B	0.9786	0.0214	3.82273	5.84564e-06	7.56611e-05	0	0.25	-2.28068	-4.19633	5.89443	-12.5111	23.2369	0.0160082	0.136877	0.00544959	0.0647233	0.0824871	0.72972	TRUE	Mac
CAV3	0.9786	0.0214	3.82273	2.18663e-06	3.8279e-05	0	0.25	-3.12572	-3.81518	4.80364	-13.907	14.5133	0.00476839	0.0670177	0.00340599	0.0409649	0.0203875	0.359349	TRUE	Mac
UPK1A	0.9784	0.0216	3.81322	6.63209e-07	9.06629e-06	0	0.25	-4.43325	-4.29796	3.45741	-13.8564	11.3319	0.0030654	0.0165	0.0013624	0.0123529	0.0147511	0.0928172	TRUE	Mac
TACR1	0.9784	0.0216	3.81322	3.4213e-06	0.000134116	0	0.25	-4.71648	-5.87642	4.65483	-13.827	12.3796	0.00544959	0.143407	0.0030654	0.0798679	0.0257632	1.36422	TRUE	Mac
PCDHA6	0.9784	0.0216	3.81322	1.2039e-06	4.85431e-05	0	0.25	-3.35922	-4.62715	7.08593	-18.4457	23.504	0.0020436	0.120375	0.001703	0.062298	0.00656522	0.53796	TRUE	Mac
C6	0.9784	0.0216	3.81322	3.57865e-06	9.01386e-05	0	0.25	-2.16616	-3.65466	6.36432	-13.7516	25.3046	0.00544959	0.11188	0.00340599	0.0686145	0.0215793	0.844663	TRUE	Mac
DNAJC18	0.9784	0.0216	3.81322	1.22356e-05	0.000134493	0	0.25	-3.20286	-3.12565	1.92841	-8.52199	7.41426	0.0139646	0.167913	0.0115804	0.0999288	0.106206	1.40409	TRUE	Mac
PTCHD4	0.9784	0.0216	3.81322	3.6464e-06	0.00012403	0	0.25	-3.65115	-4.93322	5.04002	-13.6368	15.1448	0.00510899	0.129854	0.0030654	0.068966	0.0294731	1.30276	TRUE	Mac
SH2D4B	0.9784	0.0216	3.81322	2.01501e-06	4.44913e-05	0	0.25	-5.69304	-6.24488	4.98424	-15.7148	14.7469	0.00613079	0.0822755	0.00340599	0.0496858	0.0170379	0.415998	TRUE	Mac
CTXND1	0.9784	0.0216	3.81322	5.66239e-06	0.000119385	0	0.25	-3.98734	-4.78358	4.32272	-12.4191	14.5655	0.00851499	0.148736	0.00476839	0.0837592	0.0671059	1.13565	TRUE	Mac
WNT3	0.9784	0.0216	3.81322	3.0079e-06	5.81814e-05	0	0.25	-4.34301	-4.09408	3.102	-12.2539	10.5318	0.00715259	0.112864	0.00374659	0.0611181	0.0234344	0.574511	TRUE	Mac
SIM2	0.9784	0.0216	3.81322	7.62699e-06	0.000639369	0	0.25	-1.67811	-2.15207	6.14864	-14.9809	16.686	0.00510899	0.449896	0.00408719	0.142923	0.124673	5.90761	TRUE	Mac
CFAP47	0.9782	0.0218	3.8038	3.14201e-06	0.000100559	0	0.25	-4.53626	-6.58944	6.24702	-14.1148	20.3856	0.00749319	0.115265	0.00374659	0.0715671	0.04072	1.00463	TRUE	Mac
DCDC2C	0.9782	0.0218	3.8038	2.26082e-06	4.50569e-05	0	0.25	-3.47018	-4.7365	7.2278	-16.1956	27.5439	0.00715259	0.0819538	0.00476839	0.0486907	0.0273955	0.414872	TRUE	Mac
TPSAB1	0.9782	0.0218	3.8038	3.63712e-05	0.000201829	0	0.25	4.94809	4.92212	3.84799	-16.7507	16.3218	0.0269074	0.0337669	0.0129428	0.00325955	0.449634	0.844339	TRUE	Mac
CACNG4	0.9782	0.0218	3.8038	2.22442e-06	4.21791e-05	0	0.25	-3.23974	-4.51548	6.61774	-14.6715	24.3237	0.00681199	0.0786603	0.00340599	0.0453358	0.0228264	0.403826	TRUE	Mac
GLP2R	0.9782	0.0218	3.8038	1.06818e-06	2.02924e-05	0	0.25	-3.15451	-4.10752	5.93537	-14.2578	20.9769	0.0010218	0.039674	0.0010218	0.0247446	0.00155425	0.186299	TRUE	Mac
IL4I1	0.9782	0.0218	3.8038	0.000110336	7.67976e-05	0	0.25	2.70876	3.1145	2.86342	-4.98501	10.9581	0.0861716	0.141873	0.0466621	0.0714897	1.08437	0.779313	TRUE	Mac
KITLG	0.9782	0.0218	3.8038	9.302e-06	0.000614525	0	0.25	-5.35255	-6.03297	4.23358	-15.3043	9.41858	0.013624	0.378863	0.00851499	0.168603	0.151432	5.80626	TRUE	Mac
GRIN2A	0.9782	0.0218	3.8038	8.54626e-06	0.000198463	0	0.25	-3.79976	-5.02832	6.85957	-16.0485	25.4946	0.0235014	0.289267	0.00647139	0.109129	0.0654072	1.81112	TRUE	Mac
CDH8	0.9782	0.0218	3.8038	3.56509e-06	7.1165e-05	0	0.25	-3.90429	-4.80923	4.85773	-13.9253	15.9907	0.00647139	0.126252	0.00340599	0.0654949	0.0154005	0.6811	TRUE	Mac
NEBL	0.9782	0.0218	3.8038	2.55023e-05	0.0015859	0	0.25	-4.05928	-5.2665	4.39626	-12.6817	10.9906	0.0214578	1.07952	0.00851499	0.306392	0.185512	15.1965	TRUE	Mac
HSPA6	0.9782	0.0218	3.8038	0.00335339	0.00149952	0	0.25	6.91584	6.42078	6.2336	-12.5361	26.5989	2.39339	0.443722	0.298706	0.0837502	28.7343	13.8727	TRUE	Mac
FABP4	0.978	0.022	3.79447	0.000107374	3.06484e-05	0	0.25	4.9607	4.95453	3.89592	-9.38712	18.331	0.0357629	0.0122693	0.0112398	0.00560142	1.0758	0.282454	TRUE	Mac
SLC9A4	0.978	0.022	3.79447	2.6235e-06	0.000138084	0	0.25	-4.11583	-4.9437	5.53389	-17.0174	18.6033	0.00476839	0.129437	0.00374659	0.0750799	0.0246527	1.34747	TRUE	Mac
HLA-DQB2	0.978	0.022	3.79447	9.09924e-05	6.55483e-06	0	0.25	4.85567	4.90893	3.09867	-4.38523	13.7086	0.0626703	0.00861351	0.0415531	0.00698986	0.867566	0.0672055	TRUE	Mac
DKK1	0.978	0.022	3.79447	4.7603e-06	4.55969e-06	0	0.25	3.41983	3.5905	4.35754	-7.82374	20.2444	0.00885559	0.00920641	0.00544959	0.00774069	0.0576053	0.0455614	TRUE	Mac
NWD1	0.978	0.022	3.79447	2.82381e-06	7.84148e-05	0	0.25	-4.657	-5.70026	4.78714	-14.5522	13.9538	0.00340599	0.111556	0.0023842	0.0641184	0.0123112	0.756998	TRUE	Mac
SHC2	0.978	0.022	3.79447	4.485e-06	8.4534e-05	0	0.25	-3.84141	-4.27274	3.42732	-12.9147	9.00757	0.00476839	0.0746443	0.00408719	0.0516016	0.0848246	0.976256	TRUE	Mac
PLEK	0.978	0.022	3.79447	0.00083523	0.000306676	0	0.25	5.86038	5.7221	4.33465	-9.42792	18.8822	0.629428	0.086713	0.270777	0.0531867	8.4243	3.07714	TRUE	Mac
RIMS4	0.978	0.022	3.79447	8.61362e-07	1.88619e-05	0	0.25	-2.8177	-3.84273	6.26703	-14.5788	23.2179	0.000681199	0.0411669	0.000681199	0.0251826	0.00258972	0.176623	TRUE	Mac
B3GALT5	0.978	0.022	3.79447	2.26247e-06	5.73811e-05	0	0.25	-2.69473	-3.34273	5.19528	-14.6999	16.8572	0.00544959	0.130383	0.0030654	0.0592946	0.0132173	0.586947	TRUE	Mac
COL4A1	0.978	0.022	3.79447	4.65729e-05	0.00135825	0	0.25	-4.39005	-4.89966	3.78173	-15.1671	8.15977	0.0381471	0.892803	0.0143052	0.301461	0.311763	13.3864	TRUE	Mac
SLC1A6	0.978	0.022	3.79447	1.25019e-06	2.04692e-05	0	0.25	-4.08914	-5.07921	5.55771	-14.6517	21.3312	0.00340599	0.0363845	0.001703	0.0221554	0.0142449	0.188739	TRUE	Mac
CD207	0.978	0.022	3.79447	5.34297e-05	3.61452e-06	0	0.25	4.66496	4.67877	4.28715	-7.71884	16.9716	0.0241826	0.00643263	0.013624	0.00444241	0.601556	0.0403745	TRUE	Mac
CFAP100	0.9778	0.0222	3.78521	1.84125e-06	3.14874e-05	0	0.25	-4.93248	-5.12637	3.72279	-12.937	11.3368	0.0013624	0.0522085	0.0013624	0.035724	0.00386457	0.323848	TRUE	Mac
ANO2	0.9778	0.0222	3.78521	8.45298e-06	0.000271469	0	0.25	-5.29123	-6.08713	5.65815	-18.6485	17.6289	0.0163488	0.337694	0.00715259	0.120279	0.0667374	2.66637	TRUE	Mac
NOS1	0.9778	0.0222	3.78521	9.29046e-06	0.000327566	0	0.25	-2.68978	-3.47147	4.49593	-13.5951	12.0514	0.015327	0.326867	0.00681199	0.138522	0.0748201	3.62572	TRUE	Mac
SYT14	0.9778	0.0222	3.78521	3.7463e-06	9.3723e-05	0	0.25	-4.14525	-5.54002	5.21011	-14.6482	18.4857	0.00851499	0.119034	0.00340599	0.0695023	0.0264804	0.978491	TRUE	Mac
NLRC3	0.9778	0.0222	3.78521	4.76431e-06	7.17364e-05	0	0.25	-3.51439	-3.92341	2.56989	-10.6428	7.37337	0.00510899	0.0511709	0.00340599	0.0374372	0.0691503	0.76185	TRUE	Mac
THSD7A	0.9778	0.0222	3.78521	3.67587e-05	0.00245467	0	0.25	-5.52365	-6.64538	4.46616	-14.6631	10.9354	0.0292916	1.48291	0.00919619	0.397057	0.234101	22.5477	TRUE	Mac
RSPO4	0.9778	0.0222	3.78521	1.81041e-06	4.4807e-05	0	0.25	-3.64364	-5.7166	4.86943	-12.4367	13.2224	0.0027248	0.0452767	0.0023842	0.0332212	0.0104129	0.43819	TRUE	Mac
C4BPA	0.9778	0.0222	3.78521	6.67168e-07	9.49508e-06	0	0.25	-2.8065	-3.87677	5.06544	-11.9694	16.7953	0.000340599	0.0165268	0.000340599	0.0124364	0.000880557	0.0912279	TRUE	Mac
CAMP	0.9778	0.0222	3.78521	2.58828e-06	5.1463e-06	0	0.25	2.19547	3.02801	4.23985	-8.28406	17.912	0.0013624	0.0109136	0.0010218	0.00745764	0.00267651	0.0599769	TRUE	Mac
ZBTB7C	0.9776	0.0224	3.77604	1.26527e-05	0.000322022	0	0.25	-3.32352	-4.37163	5.1933	-12.9071	16.7498	0.0347411	0.554457	0.00817439	0.15614	0.129586	3.30595	TRUE	Mac
CYP19A1	0.9776	0.0224	3.77604	2.63777e-06	3.66719e-05	0	0.25	-0.750683	-2.26938	6.62164	-12.2459	26.5751	0.0217984	0.0775928	0.00408719	0.0433872	0.104673	0.356325	TRUE	Mac
TLL1	0.9776	0.0224	3.77604	7.43645e-06	0.000306064	0	0.25	-3.58714	-4.77412	5.34012	-14.626	18.416	0.0132834	0.247388	0.00579019	0.116948	0.0637204	2.99628	TRUE	Mac
ADRA1A	0.9776	0.0224	3.77604	2.19774e-06	5.28938e-05	0	0.25	-3.17809	-4.5304	6.5807	-18.6709	24.8288	0.00544959	0.081224	0.00408719	0.0502698	0.0195353	0.491899	TRUE	Mac
DOCK4	0.9776	0.0224	3.77604	0.000655569	0.00154328	0	0.25	-0.433919	-1.80356	4.12518	-9.67747	15.1569	0.413488	1.11898	0.194482	0.328884	9.61766	14.7106	TRUE	Mac
DAZL	0.9776	0.0224	3.77604	1.6739e-06	2.6641e-05	0	0.25	-2.12355	-2.77583	5.1114	-13.4609	18.1304	0.00442779	0.0553034	0.0030654	0.0349314	0.0113011	0.251727	TRUE	Mac
A2M	0.9776	0.0224	3.77604	0.00119796	0.000486299	0	0.25	4.17435	4.47353	3.31442	-8.65865	13.8213	0.752043	0.208308	0.321185	0.0921345	12.2457	4.90938	TRUE	Mac
SERPINF1	0.9776	0.0224	3.77604	0.000266402	3.79268e-05	0	0.25	4.10972	4.36983	2.30973	-3.39685	10.7339	0.182901	0.0545384	0.118188	0.0358849	2.60735	0.391991	TRUE	Mac
ANO4	0.9776	0.0224	3.77604	4.98335e-06	0.000134841	0	0.25	-4.43236	-5.29929	5.53243	-16.4966	17.6939	0.0197548	0.211061	0.00476839	0.0919825	0.0358306	1.27699	TRUE	Mac
SOX9	0.9776	0.0224	3.77604	5.21747e-06	8.84804e-05	0	0.25	-2.52757	-3.43588	4.30976	-11.6012	16.8413	0.0139646	0.102949	0.00987738	0.0683344	0.243654	0.916092	TRUE	Mac
EPHA10	0.9776	0.0224	3.77604	1.22102e-06	2.17817e-05	0	0.25	-3.31841	-3.86703	4.46159	-12.4121	16.7943	0.000340599	0.0413578	0.000340599	0.0263297	0.000919297	0.213139	TRUE	Mac
FAAH2	0.9776	0.0224	3.77604	1.39167e-05	0.000889188	0	0.25	-5.23953	-5.72045	3.83398	-12.6446	8.40919	0.00647139	0.43683	0.00544959	0.215267	0.0905727	9.37085	TRUE	Mac
ITGA2	0.9776	0.0224	3.77604	2.30242e-05	0.00079953	0	0.25	-4.25113	-4.91878	4.01051	-13.1184	9.11667	0.0132834	0.508342	0.00987738	0.231601	0.173728	7.77467	TRUE	Mac
HBG2	0.9776	0.0224	3.77604	8.95422e-06	6.55805e-05	0	0.25	-5.32981	-4.86981	5.78307	-24.0385	17.1637	0.00442779	0.793535	0.0027248	0.0657512	0.012202	1.16284	TRUE	Mac
ROR2	0.9776	0.0224	3.77604	1.06579e-05	0.000279046	0	0.25	-4.45544	-5.28004	5.58039	-16.7562	16.224	0.0190736	0.373613	0.00681199	0.131458	0.104827	2.89994	TRUE	Mac
APOC2	0.9774	0.0226	3.76695	0.000114887	3.09765e-05	0	0.25	4.04499	4.2017	3.20417	-5.90547	15.5181	0.101499	0.0219384	0.0299728	0.0160296	1.47869	0.285244	TRUE	Mac
MYO18B	0.9774	0.0226	3.76695	4.53261e-06	7.70634e-05	0	0.25	-4.26861	-5.46485	5.66026	-15.5951	17.1849	0.0146458	0.155775	0.00681199	0.0677742	0.0859894	0.76436	TRUE	Mac
EBF2	0.9774	0.0226	3.76695	3.2135e-06	8.35239e-05	0	0.25	-4.61875	-4.983	5.38381	-16.0763	16.6482	0.00476839	0.139591	0.00340599	0.0721422	0.0175434	0.83144	TRUE	Mac
BEAN1	0.9774	0.0226	3.76695	7.40838e-06	9.51489e-05	0	0.25	-2.92474	-3.92042	4.77769	-12.4384	13.0436	0.00715259	0.112259	0.00510899	0.0678904	0.0570909	0.888392	TRUE	Mac
LRRC3B	0.9774	0.0226	3.76695	1.76114e-06	3.22129e-05	0	0.25	-3.13608	-4.62726	6.5219	-13.8552	24.1653	0.00340599	0.0479022	0.001703	0.0336056	0.0075201	0.343999	TRUE	Mac
MGAT3	0.9774	0.0226	3.76695	5.28362e-06	8.01457e-05	0	0.25	-3.61978	-4.30871	4.59875	-12.5271	19.5129	0.0115804	0.143211	0.00647139	0.0728483	0.0520573	0.791155	TRUE	Mac
HMGA2	0.9774	0.0226	3.76695	4.99803e-06	0.000122839	0	0.25	-4.16921	-4.7801	5.12898	-14.6742	14.0248	0.0245232	0.226064	0.00613079	0.101109	0.0787073	1.25029	TRUE	Mac
PIEZO2	0.9774	0.0226	3.76695	9.2962e-06	0.000201646	0	0.25	-4.3759	-4.66146	4.4406	-14.2292	14.3921	0.0231608	0.285854	0.00817439	0.116373	0.100558	2.00678	TRUE	Mac
SGSM1	0.9774	0.0226	3.76695	7.41058e-06	0.000346377	0	0.25	-4.79397	-5.43641	3.30588	-11.9009	9.1166	0.0108992	0.311604	0.00340599	0.158505	0.054473	3.46222	TRUE	Mac
NXN	0.9774	0.0226	3.76695	1.25309e-05	0.000398845	0	0.25	-4.2123	-5.129	4.55321	-14.2329	13.2921	0.0258856	0.419359	0.011921	0.160338	0.127245	4.2292	TRUE	Mac
MDGA1	0.9774	0.0226	3.76695	3.18673e-06	6.28031e-05	0	0.25	-4.59801	-4.65128	3.10853	-12.1831	9.32074	0.00817439	0.11101	0.00340599	0.0616991	0.0513231	0.608718	TRUE	Mac
KIF1A	0.9774	0.0226	3.76695	2.68504e-06	5.13592e-05	0	0.25	-4.19854	-4.19417	4.67972	-15.6543	18.0334	0.00749319	0.106467	0.00374659	0.0506869	0.0265817	0.474205	TRUE	Mac
SERPINI2	0.9774	0.0226	3.76695	2.03702e-06	1.07443e-05	0	0.25	-1.38326	-2.50247	4.67695	-12.5444	16.22	0.0013624	0.0148701	0.0013624	0.0113637	0.00615164	0.109636	TRUE	Mac
KCNB2	0.9774	0.0226	3.76695	4.05249e-06	0.000103574	0	0.25	-5.37467	-6.46216	5.76813	-15.9537	18.7871	0.0122616	0.174523	0.00476839	0.0824869	0.0691242	1.0399	TRUE	Mac
FBN1	0.9774	0.0226	3.76695	8.02549e-06	0.000198527	0	0.25	-4.06552	-5.13291	4.03646	-12.3702	12.0776	0.00817439	0.213335	0.00647139	0.106859	0.142108	1.902	TRUE	Mac
GLCCI1	0.9774	0.0226	3.76695	7.27002e-05	0.000790816	0	0.25	-2.58639	-3.11886	2.58128	-8.70036	9.18098	0.0565395	0.519597	0.0439373	0.243525	0.922929	8.75211	TRUE	Mac
APBA1	0.9774	0.0226	3.76695	3.09921e-05	0.000205273	0	0.25	-1.36786	-2.56506	4.12203	-8.76903	13.0166	0.0374659	0.286438	0.0214578	0.128857	0.567597	2.07219	TRUE	Mac
SHOX	0.9774	0.0226	3.76695	4.52655e-07	8.50537e-06	0	0.25	-3.54994	-5.31324	6.07991	-12.9242	21.9864	0.000340599	0.0139585	0.000340599	0.0105712	0.000919297	0.0880539	TRUE	Mac
HLA-DRB5	0.9774	0.0226	3.76695	0.00351351	0.000310827	0	0.25	5.6075	5.77726	4.5498	-7.67123	20.2407	2.91383	0.158566	0.392711	0.0611002	34.0188	3.15098	TRUE	Mac
PTGER3	0.9774	0.0226	3.76695	4.21294e-05	0.00196846	0	0.25	-3.32237	-4.07248	4.4424	-12.4871	11.2284	0.0309946	1.16749	0.0183924	0.303588	0.617657	18.26	TRUE	Mac
TDRD9	0.9774	0.0226	3.76695	5.80938e-06	9.15488e-05	0	0.25	-3.40049	-4.3555	3.90262	-10.0389	13.6722	0.0108992	0.122954	0.00613079	0.0714301	0.0738411	0.940761	TRUE	Mac
MS4A4E	0.9772	0.0228	3.75793	0.000138509	2.1954e-05	0	0.25	3.9674	3.98893	2.47844	-5.74725	14.5116	0.0609673	0.019766	0.0504087	0.0147335	1.40691	0.228531	TRUE	Mac
EPHA3	0.9772	0.0228	3.75793	3.14468e-06	8.29952e-05	0	0.25	-4.63555	-5.31567	5.42487	-15.473	17.7053	0.00885558	0.138155	0.0030654	0.0715433	0.0230677	0.817936	TRUE	Mac
44989	0.9772	0.0228	3.75793	1.84223e-06	3.75932e-05	0	0.25	-5.14933	-5.30134	5.2591	-17.0036	15.052	0.00408719	0.0685227	0.0027248	0.0418647	0.0309823	0.344744	TRUE	Mac
ST5	0.9772	0.0228	3.75793	2.56286e-05	0.000573004	0	0.25	-3.74273	-4.57146	3.72581	-11.604	8.88962	0.0408719	0.569936	0.0194142	0.219072	0.439381	5.69365	TRUE	Mac
ASTN1	0.9772	0.0228	3.75793	3.93579e-06	8.82293e-05	0	0.25	-3.56441	-4.30487	6.62878	-16.4864	24.3933	0.0194142	0.175831	0.00374659	0.0804877	0.0567034	0.824948	TRUE	Mac
HKDC1	0.9772	0.0228	3.75793	9.03161e-06	0.000334068	0	0.25	-4.80696	-5.44695	3.75991	-14.5815	9.68834	0.00885559	0.254967	0.00579019	0.137437	0.0934515	3.77088	TRUE	Mac
CST1	0.9772	0.0228	3.75793	3.04797e-07	1.52682e-06	0	0.25	2.51141	2.91136	5.13359	-9.10501	23.0829	0	0.00313444	0	0.0026577	0	0.0132746	TRUE	Mac
BTBD16	0.9772	0.0228	3.75793	2.95332e-06	5.03953e-05	0	0.25	-3.93771	-4.20067	4.44074	-14.1043	14.5528	0.00817439	0.10785	0.00374659	0.057787	0.0205065	0.508837	TRUE	Mac
CPXM2	0.9772	0.0228	3.75793	7.00714e-06	0.000223492	0	0.25	-2.68331	-3.92107	4.89682	-11.7098	16.029	0.010218	0.263151	0.00476839	0.119748	0.0792559	2.44051	TRUE	Mac
LRFN2	0.9772	0.0228	3.75793	4.88712e-06	9.91722e-05	0	0.25	-6.47443	-6.57927	5.05274	-17.3702	16.1166	0.0139646	0.194042	0.00647139	0.0863811	0.0567914	0.93216	TRUE	Mac
DGKK	0.9772	0.0228	3.75793	1.44596e-06	2.67442e-05	0	0.25	-4.96825	-4.9024	3.78737	-14.2869	11.3815	0.0020436	0.0451041	0.001703	0.031657	0.00830497	0.255876	TRUE	Mac
ABCA13	0.9772	0.0228	3.75793	6.10912e-06	0.000128215	0	0.25	-3.22941	-4.02755	6.14362	-16.7567	21.8456	0.0180518	0.206132	0.00544959	0.0906	0.0715229	1.26938	TRUE	Mac
JPH2	0.9772	0.0228	3.75793	3.16948e-06	6.0264e-05	0	0.25	-1.97636	-3.1917	5.44932	-12.2338	20.046	0.00681199	0.0894648	0.0030654	0.0514556	0.0182943	0.58024	TRUE	Mac
ASB18	0.9772	0.0228	3.75793	1.00496e-06	2.22317e-05	0	0.25	-4.36456	-5.79417	6.43371	-16.4863	22.7696	0.0010218	0.0398319	0.0010218	0.0247327	0.00644956	0.20934	TRUE	Mac
AHRR	0.9772	0.0228	3.75793	4.47601e-06	8.19097e-05	0	0.25	-4.57558	-5.97736	5.40823	-16.103	13.1663	0.00579019	0.137466	0.00476839	0.0711291	0.019939	0.786801	TRUE	Mac
FYB2	0.9772	0.0228	3.75793	7.39541e-06	0.000637042	0	0.25	-5.232	-6.12953	4.91471	-16.1064	14.1107	0.0129428	0.426747	0.00715259	0.16725	0.0905019	6.03768	TRUE	Mac
KCND2	0.9772	0.0228	3.75793	6.13094e-06	0.000124125	0	0.25	-3.31814	-4.51061	6.20206	-15.0416	21.4533	0.0163488	0.192163	0.00647139	0.0878142	0.11528	1.14622	TRUE	Mac
PENK	0.9772	0.0228	3.75793	1.01673e-05	4.16676e-06	0	0.25	5.02673	4.84482	5.42589	-8.50595	28.0572	0.00953678	0.00770781	0.00442779	0.00635225	0.116289	0.0369572	TRUE	Mac
PXDNL	0.9772	0.0228	3.75793	9.96015e-06	0.000370483	0	0.25	-4.39636	-6.28741	5.21887	-14.9287	14.5994	0.0149864	0.395642	0.00647139	0.158765	0.0571773	3.76337	TRUE	Mac
AREG	0.9772	0.0228	3.75793	0.00203252	0.000984724	0	0.25	5.32005	5.53666	5.35866	-14.4646	20.9933	2.02827	0.278931	0.228542	0.080291	21.79	11.1406	TRUE	Mac
ERRFI1	0.9772	0.0228	3.75793	6.79152e-05	0.00143891	0	0.25	-3.50674	-3.44619	2.38902	-10.5981	6.42994	0.0568801	0.817006	0.0303134	0.281099	0.6407	13.7914	TRUE	Mac
MMP10	0.977	0.023	3.74899	2.46558e-06	2.76729e-06	0	0.25	3.86777	3.44209	5.68345	-8.89918	27.7745	0.00408719	0.00515747	0.0010218	0.00450497	0.0195665	0.0260142	TRUE	Mac
SLC6A1	0.977	0.023	3.74899	1.85669e-06	2.97761e-05	0	0.25	-3.89775	-4.12397	4.67219	-14.8095	16.9006	0.00510899	0.0527145	0.00340599	0.0341478	0.0215466	0.299356	TRUE	Mac
BCL2A1	0.977	0.023	3.74899	0.000826826	0.000218266	0	0.25	6.3889	6.44598	4.48958	-7.97518	20.6273	1.0705	0.0856281	0.195504	0.038331	8.28926	2.25363	TRUE	Mac
BPIFA2	0.977	0.023	3.74899	4.63704e-07	8.51273e-06	0	0.25	-4.1272	-4.26534	4.26186	-13.9703	15.709	0.000681199	0.0165298	0.000681199	0.0124364	0.00173965	0.0786689	TRUE	Mac
VEGFC	0.977	0.023	3.74899	3.2269e-06	0.000131973	0	0.25	-5.08618	-5.82978	4.72369	-16.2424	13.1933	0.00647139	0.114914	0.00442779	0.0672796	0.022308	1.25827	TRUE	Mac
TNFSF18	0.977	0.023	3.74899	2.34366e-05	8.14474e-06	0	0.25	4.55421	4.40436	4.46073	-7.01393	23.6474	0.0217984	0.01605	0.011921	0.0134226	0.260493	0.0780476	TRUE	Mac
SCN2A	0.977	0.023	3.74899	5.85297e-06	0.000940486	0	0.25	-5.28395	-6.5402	5.36193	-16.3894	13.5053	0.00715259	0.494989	0.00442779	0.194298	0.06643	9.65587	TRUE	Mac
NGF	0.977	0.023	3.74899	1.82946e-06	3.56607e-05	0	0.25	-2.35224	-3.20138	5.54239	-14.9161	19.5141	0.00340599	0.0453182	0.001703	0.0297471	0.018977	0.354498	TRUE	Mac
ZNF536	0.977	0.023	3.74899	7.84387e-06	0.000151694	0	0.25	-4.26105	-5.1139	6.23793	-18.7391	22.8387	0.0224796	0.281806	0.00681199	0.102083	0.121249	1.41782	TRUE	Mac
POTEF	0.977	0.023	3.74899	9.86294e-08	2.47339e-06	0	0.25	-1.69417	-2.85827	5.68735	-13.9843	22.6008	0.000340599	0.00309571	0.000340599	0.00260407	0.000919297	0.0236858	TRUE	Mac
POU3F1	0.977	0.023	3.74899	1.69703e-05	2.51755e-05	0	0.25	2.41915	3.02937	4.17276	-8.01343	13.0865	0.0163488	0.0401518	0.0122616	0.0309687	0.145179	0.256549	TRUE	Mac
MPP2	0.977	0.023	3.74899	2.62293e-06	5.428e-05	0	0.25	-4.79645	-4.78098	3.48944	-13.3499	10.6374	0.0108992	0.106001	0.00442779	0.0591963	0.0291294	0.553968	TRUE	Mac
MRC1	0.977	0.023	3.74899	0.00199304	0.000106243	0	0.25	5.51566	5.40488	3.47724	-5.3814	16.6381	0.928473	0.10707	0.295981	0.0612522	21.7292	1.18429	TRUE	Mac
NWD2	0.9768	0.0232	3.74013	3.09941e-06	6.66621e-05	0	0.25	-3.73764	-4.95364	6.90238	-16.5308	25.475	0.0108992	0.13163	0.00442779	0.0710725	0.0273942	0.642955	TRUE	Mac
GABRA3	0.9768	0.0232	3.74013	1.78585e-06	3.25879e-05	0	0.25	-4.71005	-6.18386	5.20546	-14.3767	14.9896	0.00340599	0.0527923	0.0030654	0.0353486	0.0211444	0.303156	TRUE	Mac
NTF3	0.9768	0.0232	3.74013	2.36395e-06	5.46756e-05	0	0.25	-3.36087	-3.82334	5.54386	-15.0186	19.0494	0.00783379	0.0949467	0.00476839	0.0488992	0.0323382	0.539069	TRUE	Mac
SSPO	0.9768	0.0232	3.74013	4.86189e-06	6.49634e-05	0	0.25	-1.99808	-2.73122	4.46327	-11.367	14.9379	0.00681199	0.111114	0.00510899	0.0611747	0.0762311	0.656203	TRUE	Mac
NTSR1	0.9768	0.0232	3.74013	1.70516e-06	4.01613e-05	0	0.25	-4.18481	-4.88541	4.95673	-14.003	14.1609	0.001703	0.0691004	0.0013624	0.041525	0.00428818	0.389405	TRUE	Mac
LGR5	0.9768	0.0232	3.74013	2.22162e-06	5.60719e-05	0	0.25	-3.21581	-3.54846	5.07299	-16.2189	16.4774	0.00340599	0.0923145	0.0023842	0.0532582	0.0102594	0.519112	TRUE	Mac
CACNG6	0.9768	0.0232	3.74013	3.03464e-07	6.83506e-06	0	0.25	-3.62395	-4.60553	5.68205	-14.6082	22.0431	0.000340599	0.0125642	0.000340599	0.00903676	0.000354902	0.0643817	TRUE	Mac
OR5V1	0.9768	0.0232	3.74013	6.26061e-07	1.37834e-05	0	0.25	-1.87232	-2.88017	6.81164	-14.2175	26.0069	0.000681199	0.0258984	0.000681199	0.0184549	0.00119935	0.131372	TRUE	Mac
AC007906.2	0.9768	0.0232	3.74013	3.66687e-06	0.000111557	0	0.25	-4.37488	-4.82179	3.92086	-13.8192	12.393	0.0108992	0.161826	0.00783379	0.0908622	0.13289	1.21003	TRUE	Mac
TPSB2	0.9768	0.0232	3.74013	3.63344e-05	0.000177748	0	0.25	5.43867	5.25744	4.32737	-15.7828	20.0272	0.0279292	0.0452471	0.0143052	0.00429343	0.49552	1.16592	TRUE	Mac
RNF212B	0.9768	0.0232	3.74013	1.42156e-05	0.000831953	0	0.25	-5.49016	-5.66977	4.34852	-18.0442	12.7917	0.022139	0.499906	0.00953678	0.158726	0.128933	8.46879	TRUE	Mac
PKNOX2	0.9766	0.0234	3.73134	6.80767e-06	0.000257349	0	0.25	-5.1085	-6.20864	5.97999	-16.1768	18.5738	0.0214578	0.401316	0.00544959	0.136994	0.0656688	2.59511	TRUE	Mac
IMPG1	0.9766	0.0234	3.73134	2.18678e-06	5.73788e-05	0	0.25	-4.72845	-5.51562	5.17871	-14.6153	16.4497	0.010218	0.101786	0.00340599	0.0599829	0.0237738	0.529339	TRUE	Mac
PBX4	0.9766	0.0234	3.73134	9.27416e-06	0.000188149	0	0.25	-3.20488	-3.76968	3.05473	-10.4453	8.40522	0.00715259	0.15412	0.00613079	0.0938715	0.0733764	1.95775	TRUE	Mac
ADAM32	0.9766	0.0234	3.73134	4.85381e-06	5.08708e-05	0	0.25	-2.30208	-3.38886	3.79681	-9.52661	11.4621	0.00374659	0.0669736	0.0030654	0.0445849	0.0437547	0.54016	TRUE	Mac
CACNG2	0.9766	0.0234	3.73134	2.36964e-06	4.1727e-05	0	0.25	-2.97526	-3.52832	5.4663	-13.903	19.2041	0.00681199	0.0831539	0.00374659	0.0462713	0.0217823	0.40678	TRUE	Mac
CUBN	0.9766	0.0234	3.73134	0.000168102	0.00524715	0	0.25	-4.16265	-4.33555	4.94452	-15.9163	14.3561	0.131131	2.83991	0.0391689	0.357541	2.2246	50.1811	TRUE	Mac
EGF	0.9766	0.0234	3.73134	3.03571e-05	0.00249078	0	0.25	-2.38144	-3.16715	6.17707	-16.4293	18.5706	0.0122616	1.41304	0.00817439	0.225985	0.240818	25.5207	TRUE	Mac
TRPC4	0.9766	0.0234	3.73134	3.64627e-06	8.0871e-05	0	0.25	-4.57068	-5.25644	4.82628	-16.1219	14.4854	0.00442779	0.113662	0.0030654	0.0613594	0.0415285	0.771208	TRUE	Mac
ITGB6	0.9764	0.0236	3.72263	1.36866e-05	0.000394767	0	0.25	-2.46759	-3.54997	4.6855	-12.8118	15.4771	0.0139646	0.292666	0.010218	0.134232	0.164951	4.09688	TRUE	Mac
EFCAB6	0.9764	0.0236	3.72263	9.82402e-06	0.000505694	0	0.25	-4.80827	-6.98053	5.06515	-12.1361	15.0468	0.0207766	0.370009	0.00715259	0.204872	0.103515	4.99712	TRUE	Mac
MROH9	0.9764	0.0236	3.72263	1.69902e-06	3.98163e-05	0	0.25	-4.08847	-4.65723	5.25744	-15.6384	17.7065	0.0020436	0.0505158	0.001703	0.0342164	0.00519503	0.361363	TRUE	Mac
PHYHIPL	0.9764	0.0236	3.72263	1.12149e-05	0.000399376	0	0.25	-4.57361	-5.38575	4.23649	-14.3289	11.4334	0.0112398	0.280988	0.00783379	0.158163	0.151442	3.92123	TRUE	Mac
VWA2	0.9764	0.0236	3.72263	2.22053e-06	6.18773e-05	0	0.25	-3.99259	-4.52145	4.57003	-13.2054	15.2472	0.00442779	0.116922	0.0030654	0.0649586	0.021285	0.619771	TRUE	Mac
TFAP2B	0.9764	0.0236	3.72263	6.66842e-06	0.000308675	0	0.25	-2.35165	-2.98974	5.59976	-15.5378	16.859	0.0023842	0.254423	0.001703	0.126822	0.0276478	3.31315	TRUE	Mac
COL11A1	0.9764	0.0236	3.72263	2.03231e-06	4.27919e-05	0	0.25	-3.48019	-4.55744	5.39521	-13.2328	18.8604	0.00544959	0.0749541	0.00340599	0.0474423	0.0163114	0.413216	TRUE	Mac
HMCN1	0.9764	0.0236	3.72263	1.17786e-05	0.000380674	0	0.25	-3.34208	-4.60354	4.74338	-12.5191	13.4373	0.0241826	0.363765	0.00681199	0.157013	0.103764	3.57527	TRUE	Mac
CALB1	0.9762	0.0238	3.71398	1.25885e-05	0.000537667	0	0.25	-4.38211	-4.39552	4.47647	-20.8206	9.95936	0.00919619	0.178026	0.00783379	0.0672201	0.415017	4.71474	TRUE	Mac
DCLK1	0.9762	0.0238	3.71398	8.04719e-06	0.000235869	0	0.25	-4.86305	-5.63118	5.33254	-15.3947	16.8365	0.0180518	0.348794	0.00613079	0.131872	0.0834229	2.38992	TRUE	Mac
SLCO6A1	0.9762	0.0238	3.71398	1.59104e-06	3.44093e-05	0	0.25	-3.30251	-5.40182	7.32985	-15.4786	27.6867	0.001703	0.0531145	0.0013624	0.0369634	0.0033694	0.318078	TRUE	Mac
FRMD5	0.9762	0.0238	3.71398	1.41706e-05	0.000300505	0	0.25	-5.24615	-6.42664	5.46795	-15.8077	18.7776	0.0316758	0.395267	0.00817439	0.139624	0.13302	3.01314	TRUE	Mac
NDST3	0.9762	0.0238	3.71398	2.57782e-06	9.35181e-05	0	0.25	-4.63338	-5.7561	4.78893	-14.1928	14.9229	0.025545	0.119145	0.00408719	0.0726457	0.0921758	0.943787	TRUE	Mac
PCDH7	0.9762	0.0238	3.71398	8.52483e-06	0.000303572	0	0.25	-3.37086	-4.71316	5.2023	-14.9971	16.8435	0.013624	0.304562	0.00442779	0.124417	0.0664532	2.99586	TRUE	Mac
SPATA16	0.9762	0.0238	3.71398	4.45027e-06	7.86226e-05	0	0.25	-4.09175	-4.58596	5.12012	-14.7322	17.2235	0.010218	0.138352	0.00476839	0.0721183	0.0354403	0.723869	TRUE	Mac
CACNG3	0.9762	0.0238	3.71398	1.65272e-06	4.13587e-05	0	0.25	-5.37107	-6.00693	5.12716	-15.9166	15.8993	0.00613079	0.0776443	0.00374659	0.0465633	0.0147352	0.400093	TRUE	Mac
HTR2C	0.9762	0.0238	3.71398	3.20836e-06	3.0927e-05	0	0.25	-1.3344	-2.26749	5.08547	-11.8197	16.6599	0.00374659	0.0523186	0.0030654	0.0348599	0.033132	0.290162	TRUE	Mac
ANKRD30A	0.9762	0.0238	3.71398	1.99346e-06	5.58347e-05	0	0.25	-4.01294	-4.73285	4.65757	-14.1773	13.8804	0.00681199	0.0805888	0.0027248	0.0479309	0.0149423	0.506361	TRUE	Mac
TAFA5	0.9762	0.0238	3.71398	6.2512e-06	0.000133042	0	0.25	-4.63464	-4.86964	4.38747	-16.1165	13.2578	0.0180518	0.241231	0.00442779	0.0903319	0.0381126	1.33994	TRUE	Mac
ANKRD33B	0.976	0.024	3.70541	2.07147e-05	0.000552055	0	0.25	-4.77206	-5.3077	3.24591	-12.3583	10.2324	0.0388283	0.495465	0.0166894	0.208424	0.336084	5.49406	TRUE	Mac
SLC3A1	0.976	0.024	3.70541	7.76889e-05	0.000988803	0	0.25	-3.52014	-4.23785	3.67564	-11.2956	9.26013	0.0429155	0.667796	0.030654	0.301762	1.03418	10.3758	TRUE	Mac
ADAMTS3	0.976	0.024	3.70541	7.39048e-06	0.000222333	0	0.25	-4.67091	-5.41018	4.79301	-13.9927	13.4274	0.0194142	0.306832	0.00647139	0.127692	0.0539379	2.15585	TRUE	Mac
DNAH11	0.976	0.024	3.70541	9.69934e-06	0.000160795	0	0.25	-2.52069	-3.20697	4.73947	-13.075	15.7607	0.0245232	0.195028	0.00817439	0.0947445	0.120613	1.43719	TRUE	Mac
AGXT2	0.976	0.024	3.70541	2.43865e-05	0.000876058	0	0.25	-4.13563	-4.22158	5.08715	-16.0494	13.7252	0.0275886	0.498734	0.0129428	0.200999	0.29799	8.64022	TRUE	Mac
UACA	0.976	0.024	3.70541	0.000136149	0.00123434	0	0.25	-2.20787	-3.07359	3.21071	-8.70569	9.51098	0.0817439	0.75642	0.0514305	0.336359	1.49598	13.4203	TRUE	Mac
GATA4	0.976	0.024	3.70541	1.35185e-06	3.28043e-05	0	0.25	-4.51096	-4.7149	5.25426	-15.7074	16.3998	0.0027248	0.064524	0.0020436	0.0417634	0.00923627	0.308657	TRUE	Mac
PDZRN4	0.976	0.024	3.70541	6.81519e-06	0.000158846	0	0.25	-3.58487	-4.15521	5.25478	-14.4235	17.9345	0.0163488	0.245438	0.00681199	0.106671	0.0690044	1.58776	TRUE	Mac
ARMC3	0.976	0.024	3.70541	3.05442e-06	7.04223e-05	0	0.25	-4.82257	-5.19637	4.10692	-14.2247	13.1128	0.00647139	0.0953148	0.00442779	0.0625095	0.043945	0.695882	TRUE	Mac
MYRF	0.976	0.024	3.70541	4.31411e-06	0.000123397	0	0.25	-4.99955	-5.44407	3.97157	-13.1281	10.9592	0.0122616	0.182832	0.00442779	0.0938715	0.0588159	1.41387	TRUE	Mac
VWC2L	0.976	0.024	3.70541	1.71949e-06	5.43515e-05	0	0.25	-4.75259	-6.348	5.63819	-14.2935	18.8578	0.00579019	0.0852083	0.00340599	0.0531658	0.0244376	0.54149	TRUE	Mac
DSCAML1	0.976	0.024	3.70541	2.37541e-05	0.0017065	0	0.25	-5.73624	-7.50984	5.31546	-16.537	13.3523	0.0507493	1.38497	0.00851499	0.330016	0.171067	18.0392	TRUE	Mac
RAP1GAP	0.976	0.024	3.70541	2.08117e-05	0.000678887	0	0.25	-4.6384	-5.11986	3.84442	-14.3412	9.6572	0.0340599	0.753113	0.0122616	0.231765	0.319826	6.70742	TRUE	Mac
ANKRD24	0.976	0.024	3.70541	5.94361e-06	0.000109457	0	0.25	-3.1719	-4.66155	4.31286	-11.0722	14.1486	0.00408719	0.107628	0.00408719	0.073185	0.0161937	1.0725	TRUE	Mac
SLC5A10	0.976	0.024	3.70541	1.12432e-05	0.000439017	0	0.25	-5.03229	-5.16151	4.248	-14.1096	14.0662	0.0262262	0.423709	0.00987738	0.176057	0.146988	4.31737	TRUE	Mac
KCNJ4	0.9758	0.0242	3.6969	8.51499e-07	1.91634e-05	0	0.25	-3.37241	-3.72965	5.89698	-15.5944	24.0305	0.00544959	0.0433065	0.001703	0.0263416	0.00925264	0.184861	TRUE	Mac
GALNT15	0.9758	0.0242	3.6969	6.54454e-06	0.000124034	0	0.25	-2.15292	-3.05754	4.20923	-12.1128	12.7659	0.00579019	0.104436	0.00442779	0.0621788	0.0836037	1.33441	TRUE	Mac
CPLX2	0.9758	0.0242	3.6969	2.07998e-06	4.26066e-05	0	0.25	-4.12832	-5.00166	4.97691	-13.8828	15.1668	0.00510899	0.0798438	0.0023842	0.0482259	0.0135933	0.406686	TRUE	Mac
RANBP17	0.9758	0.0242	3.6969	1.85923e-05	0.000515773	0	0.25	-4.10001	-5.03297	3.74354	-11.5974	8.88701	0.0207766	0.330452	0.011921	0.17587	0.235341	5.19748	TRUE	Mac
TTC29	0.9758	0.0242	3.6969	3.2449e-06	7.54397e-05	0	0.25	-3.65925	-4.92255	6.1067	-13.3056	23.7966	0.00987738	0.124941	0.00476839	0.0723299	0.0257579	0.73887	TRUE	Mac
PLPP3	0.9758	0.0242	3.6969	9.33461e-05	0.00137545	0	0.25	-3.33142	-3.68047	3.22263	-11.2799	7.60934	0.0504087	0.915293	0.0214578	0.30905	0.631451	12.7698	TRUE	Mac
PDE11A	0.9758	0.0242	3.6969	1.28887e-05	0.000252372	0	0.25	-4.06154	-4.54192	4.54869	-13.5209	14.8167	0.0286104	0.424681	0.00987738	0.146707	0.143144	2.44394	TRUE	Mac
DGKI	0.9758	0.0242	3.6969	1.22283e-05	0.000359529	0	0.25	-4.54633	-5.16962	4.01072	-15.2561	12.6185	0.0183924	0.398653	0.00647139	0.147863	0.0659494	3.20336	TRUE	Mac
CES5A	0.9756	0.0244	3.68847	1.48393e-06	4.08598e-05	0	0.25	-2.66475	-3.2726	6.34147	-16.1897	23.0994	0.00340599	0.090305	0.0023842	0.0488873	0.0180411	0.405482	TRUE	Mac
LRRC9	0.9756	0.0244	3.68847	2.82828e-06	8.19783e-05	0	0.25	-4.76111	-5.75242	5.08054	-18.4758	14.6179	0.00681199	0.107378	0.00510899	0.0675299	0.0241341	0.789312	TRUE	Mac
NTN1	0.9756	0.0244	3.68847	6.2655e-06	0.000247857	0	0.25	-6.00429	-6.55937	4.59314	-16.2992	13.1614	0.0217984	0.302302	0.00579019	0.123634	0.148841	2.51044	TRUE	Mac
CNTN6	0.9756	0.0244	3.68847	3.27911e-06	8.57289e-05	0	0.25	-3.91195	-6.08228	5.8106	-12.9169	18.8344	0.0112398	0.121524	0.00408719	0.0677534	0.0399267	0.834206	TRUE	Mac
FAM83E	0.9756	0.0244	3.68847	2.71469e-06	2.09902e-05	0	0.25	-1.62438	-2.24182	4.34324	-11.646	12.8278	0.001703	0.0389705	0.0013624	0.0230284	0.0155364	0.221315	TRUE	Mac
SRRM3	0.9756	0.0244	3.68847	3.3729e-06	6.43936e-05	0	0.25	-3.41528	-3.65367	4.57609	-12.6653	17.1831	0.00613079	0.138318	0.00340599	0.0698569	0.018305	0.674755	TRUE	Mac
SLA	0.9756	0.0244	3.68847	0.000696588	0.000441622	0	0.25	3.79882	3.89782	3.67699	-7.93292	15.9358	0.381812	0.151497	0.250681	0.0936659	6.77964	4.62965	TRUE	Mac
TPO	0.9756	0.0244	3.68847	2.2945e-06	4.34001e-05	0	0.25	-4.55973	-4.25326	3.92344	-14.5086	12.2039	0.00647139	0.0866693	0.00374659	0.045303	0.0233049	0.385938	TRUE	Mac
NXPH1	0.9756	0.0244	3.68847	3.17973e-06	6.83045e-05	0	0.25	-3.82402	-4.8234	5.91931	-15.3015	20.123	0.00681199	0.135035	0.00340599	0.0693176	0.0214519	0.640312	TRUE	Mac
PADI3	0.9756	0.0244	3.68847	8.70356e-07	1.5299e-05	0	0.25	-3.64128	-4.08698	5.28074	-15.3825	18.8291	0.000340599	0.0328949	0.000340599	0.0204184	0.000354902	0.146167	TRUE	Mac
PCYT1B	0.9756	0.0244	3.68847	1.11984e-06	2.3175e-05	0	0.25	-3.67388	-4.63314	4.87109	-13.4209	17.2256	0.0020436	0.0369271	0.0013624	0.0269256	0.00556066	0.231257	TRUE	Mac
CHRM2	0.9756	0.0244	3.68847	1.40753e-06	2.7206e-05	0	0.25	-3.13735	-4.17032	6.13378	-14.4327	22.0819	0.00476839	0.0511858	0.00340599	0.0336532	0.0213969	0.25956	TRUE	Mac
ABI3BP	0.9756	0.0244	3.68847	1.77664e-05	0.000472133	0	0.25	-4.45438	-5.13103	4.24362	-14.2591	11.5877	0.0241826	0.381604	0.0108992	0.175292	0.268645	4.42922	TRUE	Mac
IGFN1	0.9754	0.0246	3.6801	1.02006e-06	3.24963e-05	0	0.25	-3.78426	-4.32868	7.2853	-18.0369	26.2859	0.00476839	0.0450592	0.0027248	0.0298901	0.0207538	0.316357	TRUE	Mac
EDNRA	0.9754	0.0246	3.6801	2.84092e-06	5.24865e-05	0	0.25	-2.53764	-3.36272	4.74985	-13.2539	18.6957	0.00408719	0.0616934	0.00374659	0.0413433	0.034488	0.50349	TRUE	Mac
DYNC1I1	0.9754	0.0246	3.6801	6.453e-06	0.000132353	0	0.25	-3.84381	-4.42615	5.10061	-15.5366	16.91	0.0149864	0.195219	0.00544959	0.0946343	0.075475	1.3743	TRUE	Mac
EPHA7	0.9754	0.0246	3.6801	1.53801e-05	0.000406118	0	0.25	-3.38234	-4.6088	5.74358	-14.9813	21.9391	0.0303134	0.354912	0.010218	0.162182	0.190192	3.78829	TRUE	Mac
TNF	0.9754	0.0246	3.6801	0.000776628	0.000233468	0	0.25	5.64344	5.80619	4.67774	-12.6986	19.4618	1.0327	0.0651214	0.195163	0.0311534	7.3885	1.68941	TRUE	Mac
IQANK1	0.9754	0.0246	3.6801	3.62561e-06	0.000114822	0	0.25	-4.5686	-5.76443	4.18518	-11.7989	13.4581	0.00715259	0.164542	0.00408719	0.0899297	0.0261515	1.18692	TRUE	Mac
PPM1E	0.9754	0.0246	3.6801	5.92439e-06	0.00024839	0	0.25	-3.36602	-4.27268	4.52659	-15.4224	11.2511	0.00544959	0.196844	0.00408719	0.0967974	0.060361	2.59553	TRUE	Mac
TSPAN32	0.9752	0.0248	3.6718	2.39553e-05	7.65551e-05	0	0.25	1.08106	1.55595	3.84814	-7.12974	11.2996	0.0224796	0.078886	0.0194142	0.0480143	0.320538	0.93585	TRUE	Mac
COL6A6	0.9752	0.0248	3.6718	1.7007e-06	3.39874e-05	0	0.25	-3.82591	-4.70771	4.39891	-13.2646	13.5864	0.00476839	0.050748	0.0027248	0.0342938	0.0310941	0.342873	TRUE	Mac
LTBP1	0.9752	0.0248	3.6718	1.84161e-05	0.000379725	0	0.25	-4.06156	-4.5626	3.75005	-14.0879	9.6688	0.0357629	0.426405	0.00987738	0.162885	0.218035	3.89709	TRUE	Mac
KHDC1	0.9752	0.0248	3.6718	4.50408e-06	6.48631e-05	0	0.25	-3.53868	-4.0659	2.77352	-10.8581	7.98286	0.00442779	0.0641905	0.0027248	0.0459108	0.0360926	0.644252	TRUE	Mac
NFASC	0.9752	0.0248	3.6718	1.71269e-05	0.000357824	0	0.25	-2.77093	-3.4467	5.07932	-13.656	18.2669	0.0235014	0.396784	0.00851499	0.144114	0.147853	3.51345	TRUE	Mac
PTPRR	0.9752	0.0248	3.6718	4.79009e-06	0.000110462	0	0.25	-4.81818	-4.76122	3.69934	-14.1933	11.5726	0.0126022	0.192161	0.00681199	0.0887617	0.0393277	1.07189	TRUE	Mac
ADAMDEC1	0.9752	0.0248	3.6718	3.7346e-05	1.11383e-05	0	0.25	4.89286	5.38549	4.14677	-6.0286	21.9519	0.0214578	0.0189108	0.0139646	0.0155022	0.33367	0.102596	TRUE	Mac
PLEKHG1	0.9752	0.0248	3.6718	3.56449e-05	0.000931215	0	0.25	-4.14628	-5.02225	3.55955	-12.0166	8.62408	0.0490463	0.749997	0.0177112	0.263863	0.568155	9.3723	TRUE	Mac
SLC9A2	0.9752	0.0248	3.6718	6.79462e-06	0.000173296	0	0.25	-3.49151	-4.59255	5.06124	-13.2072	17.4249	0.00851499	0.160781	0.00579019	0.0922805	0.0393143	1.66187	TRUE	Mac
BRINP2	0.9752	0.0248	3.6718	2.11482e-06	4.37159e-05	0	0.25	-3.93094	-4.67992	6.58226	-16.6478	24.641	0.00544959	0.0878214	0.00340599	0.0531629	0.0120055	0.425978	TRUE	Mac
IL1A	0.9752	0.0248	3.6718	0.000104064	7.06656e-06	0	0.25	4.95602	5.0605	3.59805	-8.68313	17.3691	0.151226	0.0103713	0.0514305	0.0064327	0.892835	0.0737705	TRUE	Mac
SASH1	0.9752	0.0248	3.6718	0.000102962	0.00165218	0	0.25	-3.29675	-3.9787	3.98075	-11.3103	11.0864	0.0851499	1.26294	0.0350817	0.364152	1.24401	16.6956	TRUE	Mac
SLCO1B3	0.9752	0.0248	3.6718	9.87908e-07	1.93913e-05	0	0.25	-2.7365	-3.34127	4.88571	-13.5995	14.8915	0.0020436	0.0330918	0.001703	0.0234366	0.00602726	0.191004	TRUE	Mac
IL10	0.9752	0.0248	3.6718	0.000159767	2.50757e-05	0	0.25	5.05546	5.26878	3.35344	-6.00585	13.6022	0.10218	0.017105	0.0357629	0.00992465	1.22313	0.253863	TRUE	Mac
LOXHD1	0.9752	0.0248	3.6718	2.94164e-06	7.61076e-05	0	0.25	-4.42818	-4.77724	5.49531	-15.5108	18.6858	0.00476839	0.123309	0.0023842	0.0681497	0.0147343	0.716994	TRUE	Mac
IL20	0.975	0.025	3.66356	1.07787e-05	4.93606e-06	0	0.25	3.93486	4.38111	4.49488	-10.1193	18.7187	0.0122616	0.0106603	0.00681199	0.00893248	0.107128	0.0461233	TRUE	Mac
GNA14	0.975	0.025	3.66356	1.54093e-05	0.000536422	0	0.25	-3.6638	-4.19835	4.32492	-13.7849	13.7009	0.0214578	0.395432	0.00885559	0.156882	0.115922	5.44117	TRUE	Mac
STAB1	0.975	0.025	3.66356	0.00119827	8.85541e-05	0	0.25	4.6625	4.66734	3.90045	-6.59278	16.5506	0.597412	0.091528	0.225136	0.0546645	11.257	0.970183	TRUE	Mac
FAM186A	0.975	0.025	3.66356	1.90743e-06	3.79919e-05	0	0.25	-4.76509	-6.54313	5.30725	-14.0942	15.8185	0.0030654	0.0596994	0.0013624	0.039064	0.00631278	0.393763	TRUE	Mac
OSTN	0.975	0.025	3.66356	2.164e-06	2.7811e-05	0	0.25	-2.61746	-3.70536	4.76694	-12.5344	16.0757	0.00476839	0.0451818	0.0027248	0.0334923	0.0136725	0.278862	TRUE	Mac
CYP7B1	0.975	0.025	3.66356	1.34478e-05	0.000360178	0	0.25	-3.91079	-5.01718	3.38953	-9.59411	9.58051	0.0122616	0.290506	0.00681199	0.164917	0.111786	3.58859	TRUE	Mac
CACNB2	0.975	0.025	3.66356	2.89226e-05	0.00086597	0	0.25	-4.42568	-5.29779	4.8076	-15.7052	11.7331	0.0231608	0.684925	0.0115804	0.22333	0.227403	8.67407	TRUE	Mac
SEPTIN14	0.975	0.025	3.66356	8.9658e-07	1.47054e-05	0	0.25	-2.91277	-4.52926	5.0627	-12.6096	16.8307	0.0013624	0.0197452	0.0013624	0.0148468	0.00323897	0.153458	TRUE	Mac
ZNF208	0.975	0.025	3.66356	8.61803e-06	0.000301832	0	0.25	-3.59973	-3.8383	3.11016	-11.7049	9.04897	0.0108992	0.155746	0.00953678	0.0941844	0.164981	3.18586	TRUE	Mac
BHMT2	0.975	0.025	3.66356	6.8609e-05	0.00109831	0	0.25	-3.99058	-4.30683	3.91873	-13.3147	8.64087	0.030654	0.59498	0.0217984	0.26344	0.892318	11.4849	TRUE	Mac
SORBS1	0.975	0.025	3.66356	2.62881e-05	0.00106382	0	0.25	-5.34655	-6.11643	3.82381	-14.6073	10.2296	0.0558583	0.963477	0.0126022	0.275012	0.327952	10.0268	TRUE	Mac
EVA1C	0.975	0.025	3.66356	2.44615e-05	0.000634855	0	0.25	-3.96222	-4.40248	2.91575	-11.0251	7.52437	0.0190736	0.394544	0.0132834	0.187669	0.294671	5.98252	TRUE	Mac
DNAH10	0.975	0.025	3.66356	4.61214e-06	7.75655e-05	0	0.25	-4.18338	-4.62579	3.70913	-12.4985	13.8835	0.00442779	0.133164	0.00374659	0.0729287	0.0206534	0.809092	TRUE	Mac
ITGA1	0.975	0.025	3.66356	5.22106e-05	0.000754035	0	0.25	-3.92656	-4.09389	2.72063	-11.1202	8.2217	0.0429155	0.69056	0.015327	0.264941	0.333614	7.84344	TRUE	Mac
SHANK1	0.975	0.025	3.66356	1.81601e-06	3.05172e-05	0	0.25	-3.35068	-4.23967	5.04948	-13.9752	15.6029	0.00544959	0.061314	0.0023842	0.0357985	0.0444637	0.299081	TRUE	Mac
COL4A2	0.975	0.025	3.66356	5.94837e-05	0.00171979	0	0.25	-4.17535	-5.04004	3.74153	-13.0645	8.41384	0.0684605	1.31814	0.0235014	0.367498	0.411968	16.9891	TRUE	Mac
SRGN	0.975	0.025	3.66356	0.0098351	0.00397609	0	0.25	6.29094	7.05124	4.92075	-11.0905	20.1393	7.86648	0.910859	0.776567	0.217103	95.091	36.3753	TRUE	Mac
SCNN1G	0.975	0.025	3.66356	4.84862e-06	0.000322823	0	0.25	-3.38117	-3.94839	5.65264	-19.1174	16.8979	0.00476839	0.210981	0.00374659	0.0814977	0.0803143	3.29369	TRUE	Mac
SLC17A1	0.975	0.025	3.66356	3.6343e-05	0.00152169	0	0.25	-3.17291	-3.66471	5.50362	-16.4089	18.2685	0.022139	0.739888	0.00953678	0.210804	0.213652	15.1968	TRUE	Mac
COL12A1	0.975	0.025	3.66356	6.03517e-06	0.000152766	0	0.25	-4.76196	-4.80804	4.22446	-15.7188	12.7902	0.0115804	0.192971	0.00613079	0.0995593	0.0843383	1.49321	TRUE	Mac
DEPDC1B	0.9748	0.0252	3.65539	3.69449e-06	0.000166194	0	0.25	-4.89517	-4.79897	3.47643	-15.974	9.56304	0.00783379	0.17159	0.00476839	0.0945747	0.0248154	1.52526	TRUE	Mac
CLDN10	0.9748	0.0252	3.65539	5.19837e-05	0.00117066	0	0.25	-3.7623	-4.48519	4.00175	-14.905	12.5125	0.0395095	0.760368	0.022139	0.288533	0.796748	11.0492	TRUE	Mac
C15orf48	0.9748	0.0252	3.65539	0.00062869	7.16481e-05	0	0.25	4.67502	4.65452	3.1137	-5.15409	15.3986	0.631131	0.0931089	0.154632	0.0510623	7.0023	0.770048	TRUE	Mac
AFM	0.9748	0.0252	3.65539	1.51317e-05	0.000572712	0	0.25	-3.71966	-3.90748	5.13	-15.8295	14.82	0.00613079	0.249317	0.00408719	0.109553	0.0644454	6.09217	TRUE	Mac
RNF17	0.9748	0.0252	3.65539	1.62472e-06	2.70866e-05	0	0.25	-3.09357	-3.70132	4.58898	-12.5969	14.9741	0.001703	0.0381517	0.001703	0.0259811	0.0185843	0.244183	TRUE	Mac
PDGFRL	0.9748	0.0252	3.65539	2.96247e-06	6.07648e-05	0	0.25	-2.52026	-2.9458	5.0333	-13.2938	18.3475	0.00715259	0.123603	0.00408719	0.0670443	0.0391681	0.611166	TRUE	Mac
KCNH1	0.9748	0.0252	3.65539	5.87084e-06	0.000168351	0	0.25	-5.63806	-6.88687	5.73181	-16.4535	15.8823	0.0194142	0.252072	0.00476839	0.108846	0.0466634	1.64287	TRUE	Mac
CYP2C8	0.9748	0.0252	3.65539	1.2492e-06	3.65081e-05	0	0.25	-4.54927	-5.53779	4.06771	-13.2451	14.2273	0.0013624	0.0271296	0.000681199	0.020469	0.00136419	0.351658	TRUE	Mac
MYH13	0.9748	0.0252	3.65539	1.2762e-06	2.34213e-05	0	0.25	-4.42899	-5.39461	4.99431	-14.4824	14.7079	0.0023842	0.0402825	0.0020436	0.028025	0.0443789	0.226926	TRUE	Mac
FRMD3	0.9748	0.0252	3.65539	4.82761e-05	0.00106777	0	0.25	-3.97274	-4.70813	3.23655	-11.1049	10.347	0.0647139	0.940352	0.023842	0.298803	0.561629	10.9875	TRUE	Mac
MASP1	0.9748	0.0252	3.65539	4.32716e-06	8.34778e-05	0	0.25	-3.48819	-3.99178	4.53947	-11.8415	15.8497	0.00851499	0.131211	0.00442779	0.072896	0.053428	0.830133	TRUE	Mac
CELA2B	0.9748	0.0252	3.65539	2.03934e-06	1.46446e-05	0	0.25	-2.10628	-3.18341	5.0279	-11.9168	17.1066	0.000681199	0.0231004	0.000681199	0.0158151	0.00825354	0.143498	TRUE	Mac
SEMG2	0.9748	0.0252	3.65539	7.87833e-08	1.42948e-06	0	0.25	-3.01796	-3.75944	5.26175	-15.6857	19.5836	0.000681199	0.00269645	0.000340599	0.00227334	0.00172063	0.0130081	TRUE	Mac
IER5	0.9748	0.0252	3.65539	0.00223426	0.000312106	0	0.25	6.14405	5.30956	4.86577	-10.476	21.0525	2.11784	0.211633	0.433243	0.103933	21.939	3.23877	TRUE	Mac
RHEX	0.9748	0.0252	3.65539	4.04475e-05	0.00152823	0	0.25	-2.4069	-2.83571	5.00621	-16.738	14.8329	0.0245232	0.683469	0.00851499	0.174493	0.462081	12.758	TRUE	Mac
KLF4	0.9748	0.0252	3.65539	0.00158786	0.000255652	0	0.25	4.61489	4.3492	3.53645	-5.69578	17.456	1.45912	0.19024	0.375681	0.101284	15.9592	2.46759	TRUE	Mac
FCN1	0.9746	0.0254	3.64728	0.000149868	0.000267521	0	0.25	3.82814	3.79325	3.26293	-8.61731	15.2821	0.0299728	0.122695	0.018733	0.0367966	0.63249	3.03743	TRUE	Mac
OLFM2	0.9746	0.0254	3.64728	5.44021e-06	7.30752e-05	0	0.25	-3.18247	-3.5362	2.80959	-10.5041	8.07792	0.00613079	0.10123	0.00476839	0.0579449	0.0424205	0.766788	TRUE	Mac
PTPRZ1	0.9746	0.0254	3.64728	2.72656e-06	4.74236e-05	0	0.25	-2.27173	-3.12614	6.14023	-14.1874	22.1456	0.00749319	0.0838407	0.00374659	0.051253	0.025742	0.435685	TRUE	Mac
GPC4	0.9746	0.0254	3.64728	3.07983e-05	0.000285813	0	0.25	-1.70377	-2.79543	3.79625	-9.40829	12.5762	0.0224796	0.262152	0.0160082	0.141087	0.234876	2.90951	TRUE	Mac
SPSB1	0.9746	0.0254	3.64728	1.80276e-05	0.000328762	0	0.25	-3.91218	-4.01277	2.72877	-10.949	7.91777	0.0180518	0.312649	0.00919619	0.13708	0.146791	3.20596	TRUE	Mac
KLHL13	0.9746	0.0254	3.64728	1.81881e-05	0.00118123	0	0.25	-4.28185	-5.15348	4.22246	-13.851	9.62814	0.0143052	0.632451	0.0108992	0.245828	0.164589	12.0697	TRUE	Mac
COL4A3	0.9746	0.0254	3.64728	2.28663e-05	0.0013601	0	0.25	-4.29166	-5.86216	4.45144	-12.7189	12.3734	0.0200954	0.867271	0.00953678	0.306869	0.198243	13.4882	TRUE	Mac
SLC22A23	0.9746	0.0254	3.64728	5.14714e-05	0.00070417	0	0.25	-3.68744	-4.13359	3.79396	-11.5788	10.1441	0.0667575	0.706323	0.0252044	0.240694	0.722842	7.40015	TRUE	Mac
CFAP46	0.9746	0.0254	3.64728	6.61177e-06	0.000194575	0	0.25	-4.46594	-4.9649	3.78864	-12.1278	12.1193	0.00919619	0.220693	0.00613079	0.114579	0.0467363	2.05157	TRUE	Mac
LRRC74A	0.9746	0.0254	3.64728	3.52835e-06	2.61392e-05	0	0.25	-0.674631	-1.7758	5.95283	-13.0016	21.6327	0.00579019	0.0479604	0.00374659	0.028457	0.0370752	0.256336	TRUE	Mac
PITPNC1	0.9746	0.0254	3.64728	0.00011186	0.00227956	0	0.25	-4.20637	-4.86646	2.78245	-10.6933	9.27611	0.0783379	1.44263	0.0344005	0.371809	0.795109	21.3924	TRUE	Mac
PTGFR	0.9746	0.0254	3.64728	5.31317e-06	0.000155794	0	0.25	-3.95384	-5.1148	4.89617	-13.9856	14.8483	0.00715259	0.176364	0.00510899	0.097283	0.0244513	1.54633	TRUE	Mac
SMAD9	0.9746	0.0254	3.64728	5.87093e-06	0.00012411	0	0.25	-4.38173	-4.68955	3.3512	-12.195	8.46585	0.00613079	0.118909	0.00544959	0.0794925	0.0580492	1.24956	TRUE	Mac
SLC22A7	0.9746	0.0254	3.64728	3.23536e-06	0.000266493	0	0.25	-5.18335	-5.12487	4.75582	-17.0835	12.8502	0.00476839	0.152614	0.00374659	0.0884042	0.0674802	2.63838	TRUE	Mac
TMC7	0.9746	0.0254	3.64728	2.93303e-06	4.92432e-05	0	0.25	-3.41791	-3.91029	3.30426	-10.8122	9.05875	0.0030654	0.0713772	0.0023842	0.0459704	0.00705021	0.541067	TRUE	Mac
WNK3	0.9744	0.0256	3.63923	4.91818e-06	0.00019006	0	0.25	-4.59058	-5.49653	3.19219	-11.1507	7.50815	0.00408719	0.142594	0.00374659	0.100218	0.0685489	1.97262	TRUE	Mac
ADGRE2	0.9744	0.0256	3.63923	0.000201776	5.40817e-05	0	0.25	4.13201	4.02232	3.05416	-5.88132	14.4642	0.146457	0.0431551	0.0957084	0.0295743	2.04711	0.623057	TRUE	Mac
CDH26	0.9744	0.0256	3.63923	1.01751e-05	5.1349e-05	0	0.25	-0.935896	-2.07211	3.38881	-7.12365	10.6259	0.00885559	0.0709669	0.00647139	0.0482557	0.0578844	0.506373	TRUE	Mac
TEKT5	0.9744	0.0256	3.63923	2.21936e-06	3.31731e-05	0	0.25	-1.23374	-2.18187	5.17874	-12.155	19.5481	0.00408719	0.0578786	0.0027248	0.0375861	0.0147269	0.299986	TRUE	Mac
LRRC38	0.9744	0.0256	3.63923	1.2668e-06	1.48894e-05	0	0.25	-2.32121	-2.95846	4.57144	-12.2965	17.9835	0.00613079	0.0258448	0.0020436	0.0166225	0.0344125	0.141297	TRUE	Mac
LMNTD1	0.9744	0.0256	3.63923	4.84672e-06	8.91397e-05	0	0.25	-3.21966	-3.5974	5.15237	-15.6969	15.703	0.0139646	0.165253	0.00544959	0.0819506	0.0405451	0.868727	TRUE	Mac
RBM20	0.9744	0.0256	3.63923	1.03155e-05	0.000352696	0	0.25	-4.52316	-5.47018	5.00743	-14.6223	15.045	0.0217984	0.455097	0.00681199	0.168472	0.0754656	3.54049	TRUE	Mac
HS3ST3A1	0.9744	0.0256	3.63923	4.48115e-06	5.93738e-05	0	0.25	-2.64639	-3.22068	4.38273	-13.4735	13.4075	0.00647139	0.0813957	0.00442779	0.0475942	0.0557924	0.637957	TRUE	Mac
VWA5B1	0.9744	0.0256	3.63923	2.30505e-06	0.000134809	0	0.25	-3.78775	-4.62996	5.57692	-16.4937	17.529	0.00340599	0.125578	0.0023842	0.0636655	0.0100111	1.31337	TRUE	Mac
UNC5A	0.9742	0.0258	3.63124	1.74341e-06	3.30566e-05	0	0.25	-3.10029	-3.50935	5.97706	-15.8341	22.1988	0.00681199	0.069196	0.00340599	0.0405299	0.025407	0.308628	TRUE	Mac
TAF3	0.9742	0.0258	3.63124	0.000110765	0.000704831	0	0.25	-2.41727	-2.7364	1.61638	-6.18121	5.79723	0.0817438	0.447058	0.0677793	0.247634	1.72745	7.33274	TRUE	Mac
SVEP1	0.9742	0.0258	3.63124	4.86537e-06	0.000150836	0	0.25	-4.08917	-4.30468	4.60468	-14.9757	13.2051	0.0122616	0.15652	0.00613079	0.0802821	0.0904825	1.53854	TRUE	Mac
KL	0.9742	0.0258	3.63124	5.8013e-05	0.000475158	0	0.25	-3.59715	-3.72527	3.85835	-13.0103	8.2999	0.0190736	0.336101	0.0129428	0.181683	0.350589	4.65074	TRUE	Mac
TLR2	0.9742	0.0258	3.63124	0.000516796	0.000139763	0	0.25	3.54487	3.42149	2.5353	-4.97401	12.5223	0.307901	0.0782018	0.201635	0.0575457	6.07032	1.3971	TRUE	Mac
CORO2B	0.9742	0.0258	3.63124	9.19178e-06	0.000191118	0	0.25	-4.72939	-5.20008	4.2488	-13.141	12.85	0.0200954	0.328138	0.00544959	0.123088	0.0597076	2.1098	TRUE	Mac
CSF2	0.9742	0.0258	3.63124	1.20767e-06	4.29943e-06	0	0.25	1.54348	2.40636	4.36207	-10.4797	13.0264	0.000340599	0.00505916	0.000340599	0.00384949	0.000880557	0.0433352	TRUE	Mac
C1orf158	0.9742	0.0258	3.63124	4.20096e-07	5.57379e-06	0	0.25	-2.52564	-3.16631	4.63406	-12.7831	17.3015	0.0010218	0.00918558	0.000681199	0.00699582	0.00240918	0.0548378	TRUE	Mac
SLC27A6	0.9742	0.0258	3.63124	4.64131e-06	9.85588e-05	0	0.25	-4.19885	-4.84178	5.24327	-14.5428	16.3574	0.0197548	0.192052	0.00647139	0.0846143	0.0579848	0.938384	TRUE	Mac
CA1	0.9742	0.0258	3.63124	1.9866e-06	4.96077e-05	0	0.25	-5.18148	-5.6402	4.77049	-16.1905	11.6148	0.00340599	0.0434539	0.0027248	0.0340704	0.0114529	0.485709	TRUE	Mac
ZFYVE9	0.9742	0.0258	3.63124	1.64114e-05	0.000538257	0	0.25	-4.71929	-5.59363	2.91428	-9.72719	8.08155	0.0166894	0.381118	0.00783379	0.222236	0.0982615	5.67924	TRUE	Mac
EFNA5	0.9742	0.0258	3.63124	1.98135e-05	0.0020797	0	0.25	-5.20709	-5.69581	4.49805	-15.9398	12.4791	0.020436	1.408	0.00919619	0.317782	0.200077	21.1535	TRUE	Mac
C11orf49	0.9742	0.0258	3.63124	4.99138e-05	0.000925758	0	0.25	-3.76707	-4.1382	2.23863	-8.48679	6.02437	0.0367847	0.555556	0.0245232	0.290467	0.389363	9.55828	TRUE	Mac
ACVR1C	0.9742	0.0258	3.63124	4.64719e-06	7.89249e-05	0	0.25	-3.8969	-4.06175	2.67822	-10.9743	9.57893	0.00681199	0.0995081	0.00442779	0.0672767	0.0438749	0.791774	TRUE	Mac
SHANK3	0.9742	0.0258	3.63124	1.2464e-05	0.000406522	0	0.25	-4.11494	-4.48709	4.526	-16.166	12.37	0.0197548	0.303831	0.00749319	0.147743	0.111052	4.35159	TRUE	Mac
ZNF544	0.9742	0.0258	3.63124	3.33534e-05	0.000482514	0	0.25	-3.26906	-3.21505	1.92948	-7.76168	3.94009	0.0228202	0.253609	0.0207766	0.173778	0.388613	5.11013	TRUE	Mac
NOS2	0.9742	0.0258	3.63124	1.5525e-06	2.78458e-05	0	0.25	-3.24165	-3.67606	4.55613	-13.9973	15.6299	0.00306539	0.0521036	0.0023842	0.0335728	0.00939445	0.284378	TRUE	Mac
CFAP221	0.9742	0.0258	3.63124	1.09039e-05	0.000692489	0	0.25	-4.30295	-5.32038	3.99614	-12.5736	10.5148	0.013624	0.510324	0.00647139	0.223372	0.0734673	6.97805	TRUE	Mac
ACSBG2	0.9742	0.0258	3.63124	2.76387e-06	4.47605e-05	0	0.25	-3.82065	-4.38281	4.14525	-13.436	12.8861	0.0030654	0.0593625	0.0023842	0.039052	0.0140851	0.45586	TRUE	Mac
C8orf34	0.9742	0.0258	3.63124	5.64659e-06	0.000116818	0	0.25	-3.44911	-4.10955	4.64968	-15.6209	14.7335	0.011921	0.194144	0.00579019	0.084355	0.0413199	1.14475	TRUE	Mac
CACNA1D	0.9742	0.0258	3.63124	3.47373e-05	0.00126223	0	0.25	-4.13581	-5.94282	4.85975	-12.9583	14.8805	0.0572207	1.15913	0.0129428	0.311031	0.252285	12.7193	TRUE	Mac
TOX	0.974	0.026	3.62331	2.66762e-05	0.00113142	0	0.25	-4.92713	-5.58264	3.4982	-14.5524	9.60261	0.0241826	0.822745	0.011921	0.256781	0.266119	11.8151	TRUE	Mac
TTC6	0.974	0.026	3.62331	4.75121e-06	0.000106861	0	0.25	-3.99847	-5.81449	6.51642	-15.5596	22.7667	0.0105586	0.199985	0.00510899	0.0891848	0.035101	0.981825	TRUE	Mac
COL24A1	0.974	0.026	3.62331	9.7891e-06	0.000164292	0	0.25	-2.57324	-3.3237	4.14827	-10.6945	12.9519	0.0126022	0.207792	0.00613079	0.103748	0.078865	1.54658	TRUE	Mac
CNTNAP4	0.974	0.026	3.62331	2.65185e-06	5.7239e-05	0	0.25	-4.43224	-4.90071	4.7961	-14.9403	13.2135	0.00340599	0.107237	0.0023842	0.0569111	0.009324	0.542224	TRUE	Mac
NALCN	0.974	0.026	3.62331	4.40716e-06	9.84052e-05	0	0.25	-4.05832	-5.2686	5.56265	-15.4502	17.586	0.0105586	0.150126	0.00510899	0.0764237	0.04473	0.958504	TRUE	Mac
CNTD2	0.974	0.026	3.62331	8.94871e-07	1.72849e-05	0	0.25	-3.78121	-4.11274	3.71912	-13.3313	13.9584	0.00613079	0.0242924	0.0020436	0.018297	0.0246611	0.175593	TRUE	Mac
PLEKHO1	0.974	0.026	3.62331	0.000679513	0.000132167	0	0.25	4.03404	3.48057	2.83021	-3.74783	13.2334	0.373638	0.10143	0.235354	0.0676551	5.74536	1.31827	TRUE	Mac
DHRS9	0.974	0.026	3.62331	8.52317e-05	2.6024e-05	0	0.25	4.82451	5.47797	3.2848	-4.20991	12.5381	0.0779972	0.0450687	0.0589237	0.031803	1.1281	0.254095	TRUE	Mac
OSM	0.974	0.026	3.62331	0.000177845	3.95535e-05	0	0.25	5.56503	5.85781	4.07072	-6.75825	16.9038	0.145436	0.031629	0.0793597	0.0216847	1.87045	0.503515	TRUE	Mac
VSTM2L	0.974	0.026	3.62331	1.95965e-06	2.90499e-05	0	0.25	-3.30905	-3.66563	3.99916	-11.9561	14.0376	0.00647139	0.0520084	0.00408719	0.034407	0.0396487	0.272434	TRUE	Mac
RETN	0.974	0.026	3.62331	2.75863e-05	1.24776e-05	0	0.25	5.14559	5.17956	4.70003	-10.2771	20.7884	0.010218	0.0135088	0.00579019	0.00530347	0.154465	0.13941	TRUE	Mac
GRM4	0.974	0.026	3.62331	3.96728e-06	7.088e-05	0	0.25	-2.51774	-2.92107	6.35943	-15.225	24.1853	0.0112398	0.147626	0.00476839	0.0662309	0.0316284	0.648956	TRUE	Mac
ANKRD1	0.974	0.026	3.62331	3.7865e-07	9.29627e-06	0	0.25	-1.30704	-2.94336	7.65474	-16.0207	32.7705	0.0013624	0.011572	0.0013624	0.00844087	0.00484685	0.0982043	TRUE	Mac
HYAL4	0.9738	0.0262	3.61545	1.12014e-06	2.51054e-05	0	0.25	-2.77902	-3.68103	6.09746	-17.316	22.4005	0.001703	0.0378841	0.0013624	0.0278701	0.00816088	0.24151	TRUE	Mac
SLC36A2	0.9738	0.0262	3.61545	1.34227e-05	0.000386406	0	0.25	-4.62428	-4.76565	4.91437	-16.4016	13.0097	0.0194142	0.262278	0.00885559	0.126056	0.220164	4.05759	TRUE	Mac
NPPC	0.9738	0.0262	3.61545	6.04434e-06	1.68106e-05	0	0.25	1.77878	2.39903	4.24212	-9.70959	12.934	0.00374659	0.0312414	0.0027248	0.0241397	0.0325279	0.15341	TRUE	Mac
LMX1B	0.9738	0.0262	3.61545	2.71403e-06	5.69624e-05	0	0.25	-3.01951	-3.58873	5.4456	-15.4777	19.8369	0.0112398	0.116786	0.00374659	0.054885	0.0328506	0.58472	TRUE	Mac
ABLIM2	0.9738	0.0262	3.61545	1.14447e-05	0.000281258	0	0.25	-5.43257	-6.25081	4.32103	-15.4792	12.2851	0.0378065	0.424977	0.0108992	0.147681	0.228332	2.89677	TRUE	Mac
ACMSD	0.9738	0.0262	3.61545	2.66092e-05	0.000639317	0	0.25	-4.03405	-4.52751	3.91597	-12.8092	11.0739	0.0224796	0.390936	0.0115804	0.193672	0.252285	5.99966	TRUE	Mac
P3H2	0.9738	0.0262	3.61545	8.74913e-05	0.00165822	0	0.25	-2.24772	-3.88223	4.23444	-9.67199	13.3771	0.116485	1.18884	0.0732289	0.347109	1.73692	16.2838	TRUE	Mac
SLC22A24	0.9738	0.0262	3.61545	3.31495e-06	0.000131707	0	0.25	-3.60062	-4.26559	5.45846	-15.7707	19.1934	0.00613079	0.102119	0.00510899	0.0661147	0.0584506	1.30997	TRUE	Mac
ZNF534	0.9738	0.0262	3.61545	3.5064e-07	6.14354e-06	0	0.25	-3.31539	-4.55086	4.44313	-11.4806	15.0419	0.000340599	0.00765717	0.000340599	0.00622413	0.000975371	0.065467	TRUE	Mac
SLC47A1	0.9738	0.0262	3.61545	5.97787e-05	0.00083669	0	0.25	-3.09358	-3.74365	4.63596	-13.4405	13.6256	0.0439373	0.681759	0.0200954	0.248584	0.521332	8.21069	TRUE	Mac
BRINP1	0.9738	0.0262	3.61545	4.998e-06	8.95306e-05	0	0.25	-3.5652	-3.93753	4.07184	-14.1504	13.83	0.00749319	0.148195	0.00408719	0.0762926	0.0410358	0.858391	TRUE	Mac
CAPN8	0.9738	0.0262	3.61545	3.27811e-06	0.000107985	0	0.25	-2.15885	-2.37976	4.69591	-15.3844	13.4355	0.00613079	0.103387	0.00408719	0.0566578	0.0318928	0.983826	TRUE	Mac
SLC26A7	0.9738	0.0262	3.61545	1.24709e-05	0.00130511	0	0.25	-5.08996	-5.19354	4.63204	-19.0471	11.315	0.00817439	0.732321	0.00510899	0.154158	0.11909	12.5126	TRUE	Mac
MUC16	0.9738	0.0262	3.61545	1.85691e-06	3.32624e-05	0	0.25	-4.21375	-4.56182	4.98131	-15.1375	17.2855	0.00579019	0.0610337	0.0020436	0.0337933	0.0170046	0.304353	TRUE	Mac
NOX5	0.9738	0.0262	3.61545	4.28729e-06	8.67707e-05	0	0.25	-3.4146	-4.54869	4.42454	-11.9699	13.5446	0.0108992	0.152485	0.00442779	0.0771507	0.0395792	0.831779	TRUE	Mac
SULF1	0.9738	0.0262	3.61545	6.65869e-06	0.000163142	0	0.25	-4.0366	-4.90991	3.80658	-12.7347	11.1575	0.00953679	0.162853	0.00510899	0.0870604	0.0827187	1.75201	TRUE	Mac
MACC1	0.9738	0.0262	3.61545	9.58011e-05	0.00094396	0	0.25	-1.57222	-2.55099	4.03025	-10.265	13.1934	0.10218	0.542479	0.0640327	0.233681	1.33486	9.7122	TRUE	Mac
SNPH	0.9736	0.0264	3.60764	2.20486e-06	3.19932e-05	0	0.25	-3.50083	-3.32687	2.67088	-9.87494	8.2015	0.00374659	0.0565141	0.00340599	0.0377053	0.0131678	0.315515	TRUE	Mac
CROCC2	0.9736	0.0264	3.60764	3.72752e-06	9.16488e-05	0	0.25	-3.30429	-3.52048	5.39419	-14.9364	18.4738	0.00987739	0.19384	0.00579019	0.0792482	0.0377485	0.89643	TRUE	Mac
PAH	0.9736	0.0264	3.60764	5.35203e-05	0.00113287	0	0.25	-3.92408	-3.97204	4.59132	-15.1991	12.2113	0.0524523	0.682125	0.0228202	0.23677	0.892655	12.233	TRUE	Mac
SLC8A3	0.9736	0.0264	3.60764	2.87649e-06	4.82573e-05	0	0.25	-2.24056	-2.67226	5.48908	-13.6868	20.3133	0.00613079	0.0901909	0.00374659	0.0535591	0.0256857	0.454065	TRUE	Mac
TINAG	0.9736	0.0264	3.60764	2.82326e-05	0.00134061	0	0.25	-4.21452	-4.60691	4.70792	-15.7447	14.0341	0.020436	0.605417	0.0105586	0.215333	0.375358	12.2197	TRUE	Mac
TMEM132C	0.9736	0.0264	3.60764	5.96012e-06	0.000146383	0	0.25	-6.26333	-6.5236	5.16013	-18.2284	15.0372	0.0200954	0.232122	0.00613079	0.0954774	0.0592522	1.44406	TRUE	Mac
CLIC5	0.9736	0.0264	3.60764	1.46846e-05	0.000263639	0	0.25	-4.19998	-4.22744	3.21545	-15.1842	10.6946	0.030654	0.340406	0.00919619	0.125943	0.181463	2.9957	TRUE	Mac
KBTBD12	0.9736	0.0264	3.60764	5.99013e-06	0.000120643	0	0.25	-1.86464	-2.62294	4.16281	-12.2064	11.349	0.00476839	0.0954153	0.00408719	0.0591814	0.0636494	1.12595	TRUE	Mac
HAVCR1	0.9736	0.0264	3.60764	4.43506e-06	0.000161982	0	0.25	-3.61276	-4.21949	4.74112	-15.3106	15.2094	0.0105586	0.158999	0.00647139	0.090895	0.0889104	1.63895	TRUE	Mac
LYPD6B	0.9734	0.0266	3.59988	8.01895e-06	0.00023384	0	0.25	-2.7123	-3.57425	4.3484	-12.6353	11.2835	0.00442779	0.251641	0.00340599	0.118479	0.0488135	2.51861	TRUE	Mac
ADGRG4	0.9734	0.0266	3.59988	7.41605e-07	1.32974e-05	0	0.25	-2.12932	-2.94979	5.73425	-12.4665	22.1336	0.000681199	0.0242357	0.000681199	0.0171261	0.00240724	0.124704	TRUE	Mac
MYO3B	0.9734	0.0266	3.59988	1.0965e-05	0.000809528	0	0.25	-5.01271	-5.84449	4.84551	-14.243	11.657	0.0330382	0.752251	0.00885559	0.239127	0.187721	8.41165	TRUE	Mac
ABTB2	0.9734	0.0266	3.59988	2.5528e-05	0.00209337	0	0.25	-5.89946	-7.6974	4.87073	-16.6178	10.6885	0.0439373	1.4429	0.0122616	0.329057	0.219287	20.5091	TRUE	Mac
KCND3	0.9734	0.0266	3.59988	4.75715e-06	0.000148496	0	0.25	-5.19796	-5.68559	3.56995	-12.5273	9.36038	0.0108992	0.193708	0.00579019	0.0968927	0.0500803	1.46469	TRUE	Mac
TMEM132B	0.9734	0.0266	3.59988	7.15518e-06	0.000133173	0	0.25	-3.74781	-5.06336	5.76101	-16.5486	20.6261	0.018733	0.251272	0.00647139	0.100206	0.0570519	1.2613	TRUE	Mac
PGAP1	0.9734	0.0266	3.59988	2.20135e-05	0.000244801	0	0.25	-3.13425	-3.62947	2.22347	-10.4465	6.75266	0.0183924	0.16983	0.0149864	0.112922	0.247607	2.36977	TRUE	Mac
NLRP7	0.9734	0.0266	3.59988	9.14154e-07	1.21196e-05	0	0.25	-2.58467	-3.02669	3.95664	-11.8971	13.3708	0.0010218	0.0205587	0.000681199	0.0135745	0.0189265	0.119574	TRUE	Mac
ZNF730	0.9734	0.0266	3.59988	2.06021e-06	3.12751e-05	0	0.25	-2.54719	-3.5452	4.13192	-11.3531	13.3251	0.0020436	0.0389236	0.0020436	0.0279892	0.0285797	0.314675	TRUE	Mac
BSPH1	0.9734	0.0266	3.59988	4.35921e-07	5.82032e-06	0	0.25	-2.45915	-3.4291	4.89127	-12.5714	18.2849	0.0020436	0.00984698	0.001703	0.00744274	0.00700339	0.0598404	TRUE	Mac
JPH3	0.9734	0.0266	3.59988	2.53196e-06	5.03898e-05	0	0.25	-4.28467	-5.49536	5.46335	-15.3104	18.512	0.00510899	0.102157	0.0023842	0.0563092	0.00929138	0.488782	TRUE	Mac
DOK6	0.9734	0.0266	3.59988	1.79866e-05	0.000406731	0	0.25	-4.11078	-4.47614	3.61186	-12.2114	11.1511	0.0269074	0.353646	0.00953678	0.173367	0.156287	4.34989	TRUE	Mac
IQCK	0.9734	0.0266	3.59988	2.43321e-05	0.000535238	0	0.25	-3.91727	-4.7406	2.78211	-9.07491	6.98912	0.0214578	0.448427	0.0112398	0.222889	0.23731	5.6288	TRUE	Mac
ADGRB2	0.9734	0.0266	3.59988	3.48002e-06	5.97766e-05	0	0.25	-4.19279	-3.72767	3.56946	-15.1823	12.5038	0.013624	0.125724	0.00442779	0.063156	0.0384316	0.565722	TRUE	Mac
PIK3R6	0.9734	0.0266	3.59988	3.51178e-05	2.92969e-05	0	0.25	2.1215	2.32822	2.69888	-5.03369	9.71645	0.028951	0.0490909	0.0200954	0.032664	0.338151	0.28751	TRUE	Mac
TRPV3	0.9734	0.0266	3.59988	2.15458e-06	2.87941e-05	0	0.25	-3.58442	-3.66419	2.94926	-11.3794	9.15061	0.00544959	0.0514951	0.0030654	0.0318387	0.0255485	0.285087	TRUE	Mac
MUC20	0.9734	0.0266	3.59988	2.25848e-05	0.000582293	0	0.25	-3.83986	-4.11145	3.35784	-12.1264	6.49348	0.0126022	0.298449	0.0108992	0.180941	0.347783	6.13745	TRUE	Mac
MPPED2	0.9732	0.0268	3.59219	3.22175e-05	0.000993541	0	0.25	-3.48551	-4.31987	3.96551	-11.8896	9.73774	0.0347412	0.797676	0.020436	0.260243	0.685735	9.7736	TRUE	Mac
GREB1L	0.9732	0.0268	3.59219	7.87865e-06	0.000132881	0	0.25	-3.78838	-4.65405	4.32131	-13.1828	11.5377	0.00579019	0.178211	0.00442779	0.0913092	0.0800674	1.30148	TRUE	Mac
LIPG	0.9732	0.0268	3.59219	4.34801e-06	0.000157522	0	0.25	-4.849	-5.64096	3.71004	-13.1355	12.2774	0.00885558	0.176112	0.00408719	0.100846	0.0274435	1.62163	TRUE	Mac
DTNA	0.9732	0.0268	3.59219	0.00012067	0.000449856	0	0.25	0.0062851	-1.24941	4.30731	-9.5504	16.059	0.0943459	0.432785	0.0698229	0.1764	2.0704	4.34381	TRUE	Mac
SLCO1A2	0.9732	0.0268	3.59219	1.49189e-06	3.51642e-05	0	0.25	-3.04735	-3.8568	5.83727	-16.2276	20.3964	0.00408719	0.058508	0.0023842	0.0379228	0.00940147	0.357149	TRUE	Mac
LRRC8E	0.9732	0.0268	3.59219	1.35752e-06	2.42739e-05	0	0.25	-3.6722	-4.17709	3.56333	-12.0862	12.0885	0.0010218	0.0450766	0.000681199	0.0285047	0.00172229	0.242948	TRUE	Mac
ZDBF2	0.9732	0.0268	3.59219	1.53231e-05	0.000190159	0	0.25	-3.3679	-3.54547	2.13035	-9.65961	5.1012	0.00987739	0.0991119	0.00783379	0.0800527	0.145953	1.91063	TRUE	Mac
NR2F2	0.9732	0.0268	3.59219	4.86604e-05	0.000520846	0	0.25	-3.04208	-3.55091	3.04813	-10.6036	8.33381	0.0326976	0.429619	0.0217984	0.222186	0.444481	5.53167	TRUE	Mac
IER3	0.9732	0.0268	3.59219	0.00327164	0.000493692	0	0.25	3.84584	3.7205	2.67024	-5.30873	14.3188	3.50375	0.283103	0.469346	0.129336	30.6561	4.89606	TRUE	Mac
LRP2	0.9732	0.0268	3.59219	0.000119029	0.00295157	0	0.25	-4.03235	-4.40293	5.68579	-16.6902	16.6819	0.0953679	1.69673	0.028951	0.317213	1.44304	30.2482	TRUE	Mac
SYNPR	0.9732	0.0268	3.59219	4.27813e-06	8.45202e-05	0	0.25	-5.18505	-5.75102	4.94644	-15.5087	14.3563	0.010218	0.157465	0.00442779	0.0755715	0.031774	0.7934	TRUE	Mac
TP63	0.9732	0.0268	3.59219	5.57692e-06	9.92983e-05	0	0.25	-3.35185	-3.85709	4.42368	-14.3174	12.7433	0.00987739	0.154445	0.00579019	0.0798471	0.0855221	0.957087	TRUE	Mac
ROS1	0.9732	0.0268	3.59219	1.60624e-06	4.00741e-05	0	0.25	-3.79872	-4.29304	5.53331	-16.1551	20.0698	0.001703	0.0697632	0.0010218	0.0442095	0.00364378	0.403996	TRUE	Mac
COLEC10	0.9732	0.0268	3.59219	2.91905e-06	7.97654e-05	0	0.25	-3.44113	-5.3457	5.37075	-12.5657	19.0279	0.00749319	0.105247	0.00442779	0.0662487	0.0330214	0.869865	TRUE	Mac
ARHGAP8	0.973	0.027	3.58455	9.11946e-06	0.000754326	0	0.25	-5.62426	-6.40909	3.63882	-13.0388	7.47	0.0197548	0.537458	0.0108992	0.254734	0.235879	8.17931	TRUE	Mac
TDRD12	0.973	0.027	3.58455	1.6193e-06	2.78556e-05	0	0.25	-3.49623	-4.17311	4.39908	-12.3433	15.6599	0.0027248	0.0489451	0.0023842	0.0317642	0.0181411	0.287764	TRUE	Mac
CCDC3	0.973	0.027	3.58455	6.73286e-06	0.000169829	0	0.25	-4.70802	-4.85692	3.56384	-14.3659	10.5522	0.0112398	0.208873	0.00647139	0.100992	0.0876455	1.68915	TRUE	Mac
TGM6	0.973	0.027	3.58455	8.73173e-07	1.40827e-05	0	0.25	-3.48238	-4.42236	5.01586	-13.2562	16.0228	0.0013624	0.0235502	0.0013624	0.0163842	0.0162305	0.136633	TRUE	Mac
PEX5L	0.973	0.027	3.58455	5.30945e-06	9.62275e-05	0	0.25	-2.37737	-3.02584	4.18483	-10.7456	12.5795	0.00715259	0.145327	0.00340599	0.0781458	0.0221966	0.940872	TRUE	Mac
COX7B2	0.973	0.027	3.58455	1.50515e-06	3.35455e-05	0	0.25	-4.11729	-4.94414	5.24186	-14.4381	15.9825	0.0027248	0.0630337	0.0020436	0.0398803	0.0103301	0.30589	TRUE	Mac
FAM135B	0.973	0.027	3.58455	8.75079e-06	0.000250751	0	0.25	-3.29463	-4.5917	6.82635	-14.8851	27.5441	0.0207766	0.296473	0.00783379	0.122305	0.0819965	2.44997	TRUE	Mac
ST8SIA6	0.973	0.027	3.58455	4.0479e-06	0.000126878	0	0.25	-4.30362	-4.72579	3.69731	-13.9815	11.4111	0.00442779	0.136381	0.0030654	0.0752885	0.0360188	1.18048	TRUE	Mac
IKZF1	0.973	0.027	3.58455	0.000381106	0.00052687	0	0.25	3.04569	3.03159	3.85539	-6.61187	13.9451	0.274863	0.173064	0.18154	0.100215	4.19057	5.58891	TRUE	Mac
ABCB1	0.9728	0.0272	3.57696	3.136e-05	0.000480875	0	0.25	-3.6886	-3.94152	2.53081	-11.1273	7.23548	0.0309946	0.410666	0.0166894	0.19201	0.43728	5.04695	TRUE	Mac
SLC6A13	0.9728	0.0272	3.57696	1.70289e-05	0.000661417	0	0.25	-4.66223	-4.74934	4.27934	-14.6645	11.1409	0.0228202	0.454215	0.0132834	0.193079	0.329213	6.53496	TRUE	Mac
ADAM12	0.9728	0.0272	3.57696	1.19934e-05	0.000211099	0	0.25	-4.37905	-4.28861	3.70471	-13.8319	11.4872	0.028951	0.346519	0.00715259	0.11799	0.0905724	2.02774	TRUE	Mac
COL8A1	0.9728	0.0272	3.57696	1.38452e-05	0.000346777	0	0.25	-2.6493	-3.58156	4.59323	-12.8158	12.7895	0.0129428	0.298248	0.00544959	0.132944	0.0679578	3.07471	TRUE	Mac
DPYSL5	0.9728	0.0272	3.57696	3.03971e-06	4.56368e-05	0	0.25	-2.09701	-2.40917	5.13177	-12.5827	19.0794	0.00544959	0.0885451	0.0030654	0.0512381	0.0616111	0.426737	TRUE	Mac
MINAR1	0.9728	0.0272	3.57696	1.59176e-06	1.4579e-05	0	0.25	-1.18604	-2.2606	4.81304	-10.8618	18.0455	0.0020436	0.0235503	0.001703	0.0175611	0.00816769	0.145754	TRUE	Mac
SDK2	0.9728	0.0272	3.57696	1.2899e-05	0.000175327	0	0.25	-2.91786	-3.2208	4.19381	-12.1463	14.0997	0.0292916	0.317105	0.0108992	0.111376	0.192418	1.77802	TRUE	Mac
DNASE1	0.9728	0.0272	3.57696	3.00797e-05	0.000631427	0	0.25	-3.65173	-4.04214	2.38885	-9.72876	6.68543	0.032357	0.455763	0.0248638	0.22973	0.51791	6.74685	TRUE	Mac
HUNK	0.9728	0.0272	3.57696	8.24237e-06	0.000408333	0	0.25	-4.84968	-6.17162	4.86787	-15.1518	15.7703	0.01703	0.427603	0.00647139	0.170867	0.117037	4.14987	TRUE	Mac
SCTR	0.9728	0.0272	3.57696	1.20945e-05	0.000375402	0	0.25	-2.4482	-3.04825	4.91584	-13.3386	15.7624	0.0177112	0.47002	0.00715259	0.160579	0.101533	3.8393	TRUE	Mac
COL20A1	0.9728	0.0272	3.57696	1.44422e-06	2.55434e-05	0	0.25	-3.70586	-3.7954	6.2157	-17.1637	24.91	0.00306539	0.0554647	0.0023842	0.0336443	0.0107067	0.242647	TRUE	Mac
RSPO1	0.9728	0.0272	3.57696	6.14826e-07	9.54117e-06	0	0.25	-1.92403	-2.90887	5.92913	-13.0613	24.9027	0.0013624	0.0174447	0.0013624	0.0123619	0.00378083	0.0862949	TRUE	Mac
WNK4	0.9728	0.0272	3.57696	4.9963e-06	0.000566802	0	0.25	-4.46234	-4.78371	4.82518	-17.0237	10.9562	0.00647139	0.344734	0.00408719	0.151063	0.143215	6.21817	TRUE	Mac
NLGN4Y	0.9728	0.0272	3.57696	1.58528e-05	0.000521243	0	0.25	-3.61323	-4.16257	4.73174	-14.3745	14.4342	0.0108992	0.278598	0.00817439	0.147276	0.141754	5.17567	TRUE	Mac
CFAP77	0.9728	0.0272	3.57696	3.70457e-06	8.13983e-05	0	0.25	-5.73868	-7.24134	5.75498	-16.4893	18.1559	0.00851499	0.144319	0.00476839	0.0706643	0.0243282	0.77763	TRUE	Mac
CHN1	0.9728	0.0272	3.57696	1.02102e-05	0.00020536	0	0.25	-3.84688	-4.15262	2.58722	-10.1207	7.29366	0.0146458	0.188817	0.00647139	0.102053	0.0546319	1.95187	TRUE	Mac
KCNT1	0.9728	0.0272	3.57696	2.54444e-06	4.34487e-05	0	0.25	-4.07861	-3.44681	4.18084	-15.5598	14.369	0.0149864	0.087471	0.001703	0.0433812	0.0673942	0.390707	TRUE	Mac
GABRA5	0.9728	0.0272	3.57696	1.71854e-06	3.28154e-05	0	0.25	-2.51881	-3.23833	6.40093	-15.3406	26.2147	0.00613079	0.0609842	0.00374659	0.0403571	0.019852	0.298497	TRUE	Mac
DEUP1	0.9726	0.0274	3.56943	2.61033e-06	4.07436e-05	0	0.25	-3.24018	-4.2816	4.31324	-11.1991	12.0678	0.0027248	0.0508347	0.0020436	0.0367221	0.0124457	0.417766	TRUE	Mac
RHOBTB1	0.9726	0.0274	3.56943	5.97507e-05	0.000920644	0	0.25	-2.1335	-2.70852	3.82911	-10.7804	13.4475	0.0657357	0.65254	0.0381471	0.233964	0.851259	9.22498	TRUE	Mac
LDLRAD3	0.9726	0.0274	3.56943	2.95793e-05	0.000319145	0	0.25	-2.2942	-3.05241	4.24531	-10.182	14.3155	0.030654	0.427373	0.0122616	0.159873	0.272871	3.32979	TRUE	Mac
TSPEAR	0.9726	0.0274	3.56943	3.79918e-06	6.98388e-05	0	0.25	-3.51533	-3.66413	5.20126	-15.4033	15.1832	0.00953679	0.136703	0.00476839	0.0665407	0.0292527	0.63174	TRUE	Mac
RHBG	0.9726	0.0274	3.56943	6.43202e-06	0.000366145	0	0.25	-3.93536	-3.88259	4.48921	-16.1788	9.95425	0.00681199	0.19574	0.00579019	0.103525	0.115671	3.83939	TRUE	Mac
CACNA2D2	0.9726	0.0274	3.56943	7.83924e-06	0.000151884	0	0.25	-4.54944	-4.32646	3.64289	-14.2824	11.6535	0.0160082	0.291627	0.00681199	0.103751	0.0863365	1.43244	TRUE	Mac
SPDEF	0.9726	0.0274	3.56943	7.84556e-07	1.43325e-05	0	0.25	-3.03374	-3.29943	5.17495	-14.4194	20.618	0.0010218	0.0288395	0.0010218	0.0195275	0.00299366	0.125442	TRUE	Mac
NKAIN1	0.9726	0.0274	3.56943	2.72498e-06	4.93645e-05	0	0.25	-3.96978	-4.80235	5.01999	-14.2415	17.0258	0.00715259	0.0944306	0.0030654	0.0545304	0.0322618	0.485479	TRUE	Mac
MUC13	0.9724	0.0276	3.56195	7.9166e-06	4.30779e-05	0	0.25	-3.85022	-3.95885	4.63372	-15.8655	13.0551	0.0027248	0.0453814	0.0027248	0.0313978	0.0279846	0.441047	TRUE	Mac
SCUBE1	0.9724	0.0276	3.56195	7.78041e-06	0.00012886	0	0.25	-4.50687	-4.14818	3.51085	-15.7063	11.0353	0.0262262	0.233649	0.00783379	0.094089	0.0936779	1.30357	TRUE	Mac
ABLIM3	0.9724	0.0276	3.56195	2.7209e-05	0.000360537	0	0.25	-2.10475	-2.61572	4.55945	-12.9789	14.3056	0.0265668	0.330144	0.011921	0.144234	0.194089	3.42993	TRUE	Mac
HIST3H2A	0.9724	0.0276	3.56195	0.000123172	8.38498e-05	0	0.25	4.49448	4.34623	4.49221	-10.5709	17.4364	0.0888963	0.0401963	0.0596049	0.0292823	1.1394	0.775455	TRUE	Mac
EPHB2	0.9724	0.0276	3.56195	3.18539e-05	0.00029678	0	0.25	-0.20856	-0.966587	4.55477	-9.4438	14.5281	0.0344006	0.470296	0.027248	0.139833	0.508773	2.87096	TRUE	Mac
SYCP1	0.9724	0.0276	3.56195	1.10292e-06	2.08516e-05	0	0.25	-3.62405	-3.96637	4.28079	-12.8489	14.2479	0.0023842	0.0386852	0.0020436	0.0265621	0.0206329	0.20441	TRUE	Mac
ARNT2	0.9724	0.0276	3.56195	1.06082e-05	0.000629858	0	0.25	-4.73408	-5.86472	4.00026	-12.1867	8.89156	0.0132834	0.573762	0.00715259	0.227156	0.0925915	6.68121	TRUE	Mac
CXCL9	0.9724	0.0276	3.56195	4.96593e-05	7.81857e-06	0	0.25	4.60519	4.47685	3.32448	-5.8882	16.4117	0.022139	0.00752605	0.00613079	0.00524091	0.288329	0.0767806	TRUE	Mac
CASKIN1	0.9724	0.0276	3.56195	1.64e-06	2.72169e-05	0	0.25	-3.02582	-3.70169	4.32191	-12.3404	16.5125	0.00340599	0.0486377	0.0020436	0.0288801	0.0366753	0.257969	TRUE	Mac
COL4A6	0.9724	0.0276	3.56195	3.4987e-06	0.00022101	0	0.25	-5.13466	-6.10365	4.95818	-15.3837	13.9594	0.00851499	0.221288	0.00340599	0.11095	0.0303287	2.18809	TRUE	Mac
SPNS2	0.9724	0.0276	3.56195	1.22449e-05	0.000394143	0	0.25	-4.73233	-5.46764	3.67168	-12.5735	10.5738	0.0292916	0.401156	0.0143052	0.180437	0.250087	4.19734	TRUE	Mac
SIGLEC8	0.9724	0.0276	3.56195	1.14303e-05	3.23655e-06	0	0.25	4.83318	5.16008	3.69897	-6.80743	17.5324	0.0132834	0.00508001	0.0115804	0.00379586	0.0863595	0.03004	TRUE	Mac
SLC44A5	0.9724	0.0276	3.56195	7.26192e-06	0.000164445	0	0.25	-4.40645	-4.97611	4.30327	-16.1318	13.0288	0.013624	0.220359	0.00544959	0.101216	0.0425991	1.6454	TRUE	Mac
SLC4A9	0.9724	0.0276	3.56195	4.87848e-06	0.000490163	0	0.25	-4.20456	-4.23929	4.68479	-18.6955	11.8115	0.00442779	0.218966	0.00408719	0.0833271	0.0888666	4.14717	TRUE	Mac
PSG6	0.9724	0.0276	3.56195	3.20951e-07	5.17732e-06	0	0.25	-2.93818	-3.09165	5.04255	-14.9345	19.2837	0.000681199	0.00886678	0.000681199	0.00657273	0.00119935	0.047561	TRUE	Mac
ADGRL1	0.9724	0.0276	3.56195	1.01696e-05	0.000132754	0	0.25	-3.14384	-3.7221	2.67082	-8.93237	9.49007	0.0374659	0.16018	0.0115804	0.0921047	0.301375	1.39677	TRUE	Mac
WNK2	0.9724	0.0276	3.56195	4.74082e-06	0.000122297	0	0.25	-4.17764	-4.71421	4.59359	-14.4365	14.1927	0.0183924	0.211864	0.0030654	0.0925784	0.0532825	1.20106	TRUE	Mac
RGS2	0.9724	0.0276	3.56195	0.00445111	0.00134858	0	0.25	5.5857	5.58848	4.46838	-12.0125	20.2224	2.90055	0.378302	0.548365	0.151483	42.4872	12.4482	TRUE	Mac
TMPRSS2	0.9724	0.0276	3.56195	9.85551e-06	0.000628151	0	0.25	-5.06525	-5.64488	4.20326	-14.0066	10.2667	0.0112398	0.54118	0.00749319	0.214129	0.101765	6.07818	TRUE	Mac
PASD1	0.9724	0.0276	3.56195	7.09269e-07	1.27828e-05	0	0.25	-2.68584	-3.56177	5.76009	-14.2682	21.9486	0.0013624	0.0223823	0.0010218	0.0162352	0.00539611	0.111127	TRUE	Mac
MUC19	0.9724	0.0276	3.56195	2.84243e-06	4.53285e-05	0	0.25	-2.8628	-3.5179	4.35749	-11.6375	14.0151	0.0030654	0.074063	0.0020436	0.04676	0.00606319	0.45928	TRUE	Mac
CHODL	0.9724	0.0276	3.56195	7.39118e-06	0.000210963	0	0.25	-4.8916	-5.93084	3.92873	-11.4392	10.8586	0.00987739	0.213324	0.00510899	0.10654	0.0382823	2.11442	TRUE	Mac
PRLR	0.9722	0.0278	3.55453	3.80903e-05	0.000664516	0	0.25	-3.347	-4.17239	3.976	-11.1219	11.8238	0.0326976	0.609559	0.0139646	0.231014	0.272342	6.63589	TRUE	Mac
GALNTL5	0.9722	0.0278	3.55453	1.37763e-06	2.08302e-05	0	0.25	-2.44889	-3.50122	5.55252	-13.3195	21.4705	0.00510899	0.0405774	0.0030654	0.0279773	0.0165877	0.204323	TRUE	Mac
SLC5A8	0.9722	0.0278	3.55453	3.77166e-06	6.39138e-05	0	0.25	-2.54603	-3.16296	4.4255	-12.8306	14.9576	0.0027248	0.067684	0.0023842	0.0458542	0.0357562	0.653683	TRUE	Mac
TRPC6	0.9722	0.0278	3.55453	1.91581e-05	0.000160474	0	0.25	-0.748403	-1.67581	4.98291	-11.3995	19.2296	0.0248638	0.252183	0.0149864	0.113059	0.197878	1.64216	TRUE	Mac
TMTC1	0.9722	0.0278	3.55453	2.48237e-05	0.000781639	0	0.25	-3.7544	-4.11785	3.97614	-13.1949	11.0903	0.0265668	0.530261	0.010218	0.179728	0.230883	7.38136	TRUE	Mac
XIRP2	0.9722	0.0278	3.55453	3.44029e-06	7.30646e-05	0	0.25	-4.85462	-6.01301	5.54325	-15.4391	17.6281	0.00987739	0.137416	0.00510899	0.0705481	0.0338028	0.701645	TRUE	Mac
KIRREL1	0.9722	0.0278	3.55453	6.51881e-06	0.000389076	0	0.25	-5.1581	-6.51214	4.78561	-14.2983	11.3273	0.0173706	0.398051	0.00715259	0.16548	0.137618	4.08135	TRUE	Mac
LYPD6	0.9722	0.0278	3.55453	3.03429e-06	0.000132535	0	0.25	-4.58441	-5.2181	4.70149	-14.002	12.2444	0.00953679	0.177812	0.00510899	0.0953076	0.0977213	1.38727	TRUE	Mac
SNCAIP	0.9722	0.0278	3.55453	4.93313e-06	0.000104425	0	0.25	-2.49316	-3.20785	5.03547	-12.2355	17.8796	0.010218	0.140351	0.00544959	0.0801063	0.0664358	1.0161	TRUE	Mac
CTSG	0.9722	0.0278	3.55453	1.44845e-06	1.34714e-05	0	0.25	0.869061	0.876882	5.03359	-16.8325	15.9896	0.0010218	0.00468374	0.0010218	0.0028752	0.00496353	0.122726	TRUE	Mac
CCL13	0.9722	0.0278	3.55453	1.38861e-05	1.73127e-06	0	0.25	4.38853	4.57414	3.57312	-6.68416	14.4155	0.00715259	0.00294673	0.00408719	0.00243721	0.245807	0.0170143	TRUE	Mac
KCNC2	0.9722	0.0278	3.55453	1.41022e-06	2.83669e-05	0	0.25	-3.26724	-3.64546	4.92697	-14.3062	15.8436	0.0030654	0.0568296	0.0013624	0.0367549	0.00526491	0.279636	TRUE	Mac
CRIM1	0.9722	0.0278	3.55453	0.00010694	0.00137365	0	0.25	-3.31658	-3.75621	2.60845	-9.21694	6.70628	0.0912807	1.06867	0.0548365	0.351507	1.38464	13.735	TRUE	Mac
TIFAB	0.9722	0.0278	3.55453	6.91243e-06	3.34679e-06	0	0.25	3.74884	4.19614	3.33847	-5.84322	14.6474	0.00476839	0.00648927	0.00442779	0.00472248	0.0559166	0.0305647	TRUE	Mac
GAD2	0.9722	0.0278	3.55453	1.15962e-06	2.18764e-05	0	0.25	-3.44905	-4.37602	5.5175	-13.6768	19.8667	0.0027248	0.0417335	0.0010218	0.0277986	0.00838542	0.212116	TRUE	Mac
DMBT1	0.9722	0.0278	3.55453	1.14798e-06	2.28764e-05	0	0.25	-3.65714	-4.23134	6.29137	-15.2899	24.9258	0.00374659	0.0489687	0.0020436	0.0323929	0.0127398	0.220271	TRUE	Mac
PAPPA	0.9722	0.0278	3.55453	1.61364e-05	0.000842973	0	0.25	-5.21237	-6.34097	4.20535	-15.9201	12.5999	0.0350817	0.706444	0.00919619	0.218619	0.162104	8.62511	TRUE	Mac
TMEM207	0.9722	0.0278	3.55453	1.96355e-06	0.000106443	0	0.25	-2.55149	-3.1885	5.55743	-18.2913	19.776	0.001703	0.0572613	0.001703	0.0294164	0.0826275	0.964424	TRUE	Mac
GDAP1L1	0.9722	0.0278	3.55453	1.27734e-06	2.80366e-05	0	0.25	-4.17514	-5.8532	5.23704	-12.9807	16.3766	0.00442779	0.030407	0.001703	0.0230314	0.0150072	0.292187	TRUE	Mac
IQCJ	0.9722	0.0278	3.55453	2.88214e-06	5.18566e-05	0	0.25	-2.36541	-3.00096	7.30648	-16.5296	29.5859	0.00885559	0.114514	0.0020436	0.0587107	0.03076	0.494407	TRUE	Mac
ATP2B3	0.972	0.028	3.54715	1.63547e-06	3.64055e-05	0	0.25	-2.94055	-3.29837	6.29342	-15.8639	22.6308	0.00476839	0.0731682	0.00340599	0.0424367	0.0176578	0.353718	TRUE	Mac
CCL17	0.972	0.028	3.54715	7.77398e-05	1.29516e-05	0	0.25	4.46167	4.21144	3.97313	-7.06818	21.984	0.0395095	0.0244442	0.0122616	0.0154158	0.756989	0.143303	TRUE	Mac
CFAP54	0.972	0.028	3.54715	9.17262e-06	0.000175299	0	0.25	-3.96739	-4.68928	3.8001	-12.7301	10.1988	0.0126022	0.220008	0.00544959	0.110968	0.0684616	1.86833	TRUE	Mac
NOX4	0.972	0.028	3.54715	5.84317e-05	0.00112035	0	0.25	-3.3672	-4.02016	4.13199	-13.3092	12.586	0.0354223	0.72237	0.0160082	0.260952	0.386677	11.4937	TRUE	Mac
KLHL4	0.972	0.028	3.54715	4.58116e-06	8.11803e-05	0	0.25	-4.47981	-4.62965	3.85346	-13.7862	10.0278	0.00544959	0.0665222	0.0030654	0.046608	0.0524316	0.817921	TRUE	Mac
FREM3	0.972	0.028	3.54715	1.99144e-06	3.77277e-05	0	0.25	-3.74783	-4.1449	4.30303	-12.5984	12.747	0.00510899	0.0656474	0.0030654	0.0423444	0.0177386	0.359391	TRUE	Mac
SLC30A8	0.972	0.028	3.54715	5.7256e-06	0.00017054	0	0.25	-3.51268	-4.03076	4.70136	-15.1772	17.1485	0.0115804	0.177942	0.00647139	0.0930939	0.0893942	1.61184	TRUE	Mac
PLAUR	0.972	0.028	3.54715	0.000864361	0.000211526	0	0.25	4.33296	4.03723	3.47852	-5.84256	16.4736	0.757152	0.223565	0.258174	0.0997858	10.5495	2.64261	TRUE	Mac
KCNJ2	0.972	0.028	3.54715	4.02235e-05	4.86529e-05	0	0.25	2.45099	2.81961	3.4195	-6.02892	13.3521	0.0279292	0.0814218	0.0245232	0.0556567	0.37171	0.502445	TRUE	Mac
OTOGL	0.972	0.028	3.54715	9.38195e-06	0.000171476	0	0.25	-3.35882	-3.70763	4.36659	-14.2161	15.0115	0.0160082	0.215131	0.00647139	0.10904	0.0591482	1.67946	TRUE	Mac
WDR64	0.972	0.028	3.54715	4.17332e-06	4.56627e-05	0	0.25	-2.10543	-3.03356	4.50309	-12.7395	16.6599	0.00408719	0.0688063	0.0023842	0.0445403	0.0289035	0.447622	TRUE	Mac
TMPRSS9	0.972	0.028	3.54715	7.57797e-06	6.32908e-05	0	0.25	-3.08597	-4.67495	4.30154	-12.0045	11.9276	0.00544959	0.0922393	0.00408719	0.0540299	0.0542601	0.648532	TRUE	Mac
TMEM255B	0.9718	0.0282	3.53983	6.2923e-05	0.000139576	0	0.25	1.44014	1.91062	3.15109	-6.41563	10.0342	0.0405313	0.134474	0.0357629	0.0783454	0.527489	1.41199	TRUE	Mac
SLC5A7	0.9718	0.0282	3.53983	4.84398e-07	8.51143e-06	0	0.25	-2.39566	-3.33132	5.17869	-13.3822	20.9563	0.000681199	0.0116763	0.000340599	0.00920659	0.000598962	0.0838371	TRUE	Mac
TNNI3K	0.9718	0.0282	3.53983	9.9852e-06	0.000212078	0	0.25	-3.30693	-4.71749	4.10015	-12.7866	12.9009	0.00919619	0.191878	0.00476839	0.103963	0.0430974	1.89486	TRUE	Mac
CDH20	0.9718	0.0282	3.53983	5.70535e-06	9.59077e-05	0	0.25	-3.62386	-4.017	3.93042	-14.0763	10.9986	0.00987739	0.138753	0.00715259	0.0773235	0.115167	0.964853	TRUE	Mac
EDA	0.9718	0.0282	3.53983	5.21086e-05	0.000560882	0	0.25	-3.07222	-3.40518	3.70718	-11.4478	9.23501	0.028951	0.325153	0.0235014	0.175634	0.742966	4.99759	TRUE	Mac
ADAM28	0.9718	0.0282	3.53983	0.000618829	0.000205869	0	0.25	3.52284	3.53734	2.59296	-6.88474	11.2612	0.400886	0.0930269	0.263283	0.0626912	6.52115	1.95127	TRUE	Mac
KLF2	0.9718	0.0282	3.53983	0.00339568	0.00257452	0	0.25	4.40762	4.74787	4.75838	-9.56565	18.0456	3.28611	0.703836	0.463556	0.188956	30.7265	21.4331	TRUE	Mac
IL17A	0.9718	0.0282	3.53983	9.94158e-07	5.18597e-06	0	0.25	1.69399	2.37869	3.96666	-12.5691	16.5748	0.000340599	0.00359627	0.000340599	0.00250872	0.00177488	0.0694033	TRUE	Mac
HMGCS2	0.9718	0.0282	3.53983	4.93659e-06	0.000171535	0	0.25	-4.01414	-4.18148	3.33403	-15.0889	8.09904	0.00681199	0.102598	0.00613079	0.0656171	0.150783	1.61452	TRUE	Mac
KCNK9	0.9718	0.0282	3.53983	2.18327e-06	4.4219e-05	0	0.25	-3.50254	-3.87268	5.18408	-14.0305	19.727	0.00953678	0.0963911	0.0030654	0.0537051	0.0322728	0.429245	TRUE	Mac
ATP13A5	0.9718	0.0282	3.53983	1.90552e-06	3.14314e-05	0	0.25	-1.71568	-2.26238	5.06626	-12.4307	17.8053	0.00510899	0.0646754	0.0027248	0.0405239	0.0151185	0.309686	TRUE	Mac
RGSL1	0.9718	0.0282	3.53983	1.89837e-06	3.67956e-05	0	0.25	-3.3161	-4.05764	5.02657	-13.1749	17.2196	0.00510899	0.0665411	0.00374659	0.0413641	0.0251358	0.331603	TRUE	Mac
TMEM151B	0.9718	0.0282	3.53983	1.40363e-06	2.46391e-05	0	0.25	-3.28083	-3.73425	4.47444	-12.4822	15.3682	0.0027248	0.0513673	0.0020436	0.0328249	0.00776573	0.244858	TRUE	Mac
HCN4	0.9718	0.0282	3.53983	1.38109e-06	3.4072e-05	0	0.25	-3.71774	-4.26668	5.56983	-14.5883	22.3559	0.00510899	0.0714785	0.0027248	0.0421924	0.0149341	0.323722	TRUE	Mac
PVALEF	0.9716	0.0284	3.53255	1.03231e-06	1.65963e-05	0	0.25	-3.35669	-4.90173	5.57781	-13.7815	21.6334	0.0010218	0.0308629	0.0010218	0.0204273	0.00305146	0.161564	TRUE	Mac
WDR88	0.9716	0.0284	3.53255	2.05895e-06	4.53436e-05	0	0.25	-5.29022	-6.42096	4.49643	-13.6756	12.3705	0.0027248	0.0671641	0.0023842	0.0450706	0.0206619	0.485974	TRUE	Mac
PDE1A	0.9716	0.0284	3.53255	3.03493e-05	0.00278148	0	0.25	-4.25842	-5.17193	4.57108	-14.8427	13.3252	0.0391689	1.58727	0.010218	0.309002	0.40414	24.5808	TRUE	Mac
GRM1	0.9716	0.0284	3.53255	6.11315e-06	0.000141031	0	0.25	-2.42429	-3.10061	5.4313	-12.3572	17.9118	0.01703	0.213733	0.00715259	0.100858	0.114112	1.41977	TRUE	Mac
RASGEF1C	0.9716	0.0284	3.53255	3.01065e-06	5.17214e-05	0	0.25	-3.5997	-4.10427	5.0095	-13.9392	15.9171	0.00749319	0.099981	0.00340599	0.0538154	0.0214149	0.497169	TRUE	Mac
TET1	0.9716	0.0284	3.53255	1.06958e-05	0.000201966	0	0.25	-4.13313	-4.70994	2.67569	-9.73996	8.30067	0.00783379	0.186594	0.00340599	0.114406	0.0491405	2.145	TRUE	Mac
CD209	0.9716	0.0284	3.53255	8.59277e-05	7.36336e-06	0	0.25	4.71381	4.67352	4.7106	-7.85169	21.9763	0.0452997	0.0128799	0.0350817	0.0103865	1.16257	0.0729252	TRUE	Mac
ID4	0.9716	0.0284	3.53255	1.72766e-05	0.000186033	0	0.25	-2.21313	-2.71204	3.15307	-10.8524	9.90645	0.0197548	0.205075	0.0132834	0.116825	0.233393	1.90861	TRUE	Mac
EPHA8	0.9716	0.0284	3.53255	1.03624e-06	1.8725e-05	0	0.25	-3.26175	-3.66307	5.94034	-15.5317	23.9671	0.0013624	0.0363605	0.0013624	0.0224355	0.0180705	0.165323	TRUE	Mac
ANXA1	0.9716	0.0284	3.53255	0.00156811	0.00232973	0	0.25	3.69626	4.08873	4.48432	-9.71612	17.3016	1.08719	0.453608	0.404973	0.155293	15.9609	19.7228	TRUE	Mac
FILIP1	0.9716	0.0284	3.53255	7.04772e-06	0.000183042	0	0.25	-4.38933	-4.67359	3.57069	-14.8645	9.7849	0.00987739	0.173446	0.00613079	0.090022	0.127542	1.69289	TRUE	Mac
OLFML3	0.9716	0.0284	3.53255	0.000113423	3.19705e-05	0	0.25	3.97898	4.37543	3.1069	-6.42475	14.4383	0.0912805	0.0560313	0.0616485	0.0372346	1.09778	0.304841	TRUE	Mac
ASMT	0.9716	0.0284	3.53255	5.10515e-07	9.02772e-06	0	0.25	-4.2759	-4.93248	3.25912	-11.7624	9.82626	0.0013624	0.0123496	0.000681199	0.00967437	0.00197255	0.0921466	TRUE	Mac
CLDN14	0.9716	0.0284	3.53255	6.12568e-06	0.000218289	0	0.25	-2.43063	-2.99206	4.81053	-12.4295	15.0483	0.00681199	0.260554	0.0030654	0.111215	0.0844867	2.14611	TRUE	Mac
SLIT1	0.9716	0.0284	3.53255	5.50047e-06	9.7427e-05	0	0.25	-2.77552	-2.92781	4.82138	-13.6611	14.5365	0.011921	0.192904	0.00510899	0.0864794	0.036931	0.93377	TRUE	Mac
TMEM40	0.9716	0.0284	3.53255	1.11267e-06	2.01484e-05	0	0.25	-3.82875	-3.8084	4.22847	-13.7778	13.0136	0.00374659	0.0424244	0.0030654	0.0275453	0.0146447	0.203961	TRUE	Mac
NPR3	0.9716	0.0284	3.53255	3.66448e-05	0.000510539	0	0.25	-3.65609	-4.23329	3.52755	-11.4402	10.7759	0.0344006	0.420977	0.0183924	0.205402	0.536032	5.07562	TRUE	Mac
SLC5A12	0.9716	0.0284	3.53255	4.76286e-05	0.00137618	0	0.25	-4.11697	-4.33202	4.84953	-16.0156	13.9952	0.0344006	0.763556	0.015327	0.221131	0.520361	13.685	TRUE	Mac
GPR26	0.9716	0.0284	3.53255	5.74712e-07	1.09344e-05	0	0.25	-2.56773	-3.09908	6.14294	-14.1142	23.5871	0.00442779	0.0204096	0.000681199	0.0140065	0.0126806	0.102224	TRUE	Mac
ACAN	0.9716	0.0284	3.53255	1.39038e-06	2.31443e-05	0	0.25	-2.87245	-3.0381	4.08038	-12.8443	15.0046	0.00340599	0.0404191	0.0023842	0.0257665	0.0145629	0.220509	TRUE	Mac
UPP2	0.9714	0.0286	3.52533	1.84717e-05	0.000654602	0	0.25	-4.90214	-5.88721	4.03597	-13.0261	11.9148	0.0364442	0.757641	0.00919619	0.233982	0.157992	6.6775	TRUE	Mac
SH3RF3	0.9714	0.0286	3.52533	6.64697e-05	0.000813106	0	0.25	-2.48253	-2.90373	4.91141	-13.7716	15.3571	0.0752725	0.766009	0.0241826	0.199926	0.76136	7.54489	TRUE	Mac
KCNH4	0.9714	0.0286	3.52533	3.12482e-06	2.98985e-05	0	0.25	-2.30297	-2.50725	4.27189	-12.5601	13.4405	0.00442779	0.0552115	0.00374659	0.0336085	0.0462675	0.290422	TRUE	Mac
STAB2	0.9714	0.0286	3.52533	3.15181e-06	5.28057e-05	0	0.25	-4.3076	-4.92125	5.015	-14.6811	13.8013	0.00953679	0.0897311	0.00442779	0.052275	0.0572107	0.517329	TRUE	Mac
ENPP3	0.9714	0.0286	3.52533	1.21592e-05	0.000189865	0	0.25	-2.55243	-3.15275	4.22534	-10.7957	15.4414	0.0183924	0.229779	0.0105586	0.125672	0.128005	2.01634	TRUE	Mac
MSH2	0.9714	0.0286	3.52533	4.09441e-05	0.000368362	0	0.25	-2.72905	-3.07978	1.79854	-6.65694	5.27009	0.0275886	0.321432	0.0231608	0.176242	0.283898	3.85039	TRUE	Mac
CERS3	0.9714	0.0286	3.52533	2.14825e-06	3.95566e-05	0	0.25	-4.22414	-5.32425	4.98941	-13.8023	14.96	0.00340599	0.0608258	0.0020436	0.0396986	0.0106387	0.388669	TRUE	Mac
MYO3A	0.9714	0.0286	3.52533	3.09272e-06	0.00010382	0	0.25	-3.76357	-4.5464	5.15251	-13.8607	18.5581	0.00408719	0.120902	0.0027248	0.0693504	0.0111382	1.01475	TRUE	Mac
CDH11	0.9714	0.0286	3.52533	7.38672e-06	0.000151225	0	0.25	-2.86069	-3.63019	4.91958	-13.7199	19.3413	0.0149864	0.16454	0.00647139	0.0814679	0.0741345	1.38221	TRUE	Mac
ART4	0.9714	0.0286	3.52533	2.68038e-06	4.12409e-05	0	0.25	-3.52369	-3.74284	3.94512	-13.0041	9.92264	0.0027248	0.0465827	0.0020436	0.0350536	0.0328088	0.402864	TRUE	Mac
IGFL1	0.9714	0.0286	3.52533	4.11078e-07	1.40243e-06	0	0.25	-0.17933	-1.13397	6.78735	-13.303	28.1739	0	0.00247001	0	0.00205882	0	0.0140086	TRUE	Mac
ZNF521	0.9714	0.0286	3.52533	1.59207e-05	0.000380129	0	0.25	-3.63853	-4.51171	5.02591	-13.097	18.2479	0.0269074	0.388344	0.00919619	0.162799	0.131275	3.6689	TRUE	Mac
CLEC2B	0.9712	0.0288	3.51816	0.00114493	0.000686466	0	0.25	5.0515	5.68347	4.33257	-8.96194	16.3605	0.823908	0.142975	0.393733	0.0906686	12.8981	6.68565	TRUE	Mac
MEGF11	0.9712	0.0288	3.51816	9.31774e-06	0.000223285	0	0.25	-4.02684	-4.03757	3.99347	-13.909	12.2446	0.027248	0.382447	0.00715259	0.127224	0.12917	2.32906	TRUE	Mac
ABCC8	0.9712	0.0288	3.51816	2.95142e-06	4.8908e-05	0	0.25	-2.56688	-2.82924	5.09917	-13.3231	19.0998	0.0027248	0.0995405	0.001703	0.055031	0.00768898	0.463776	TRUE	Mac
HECW1	0.9712	0.0288	3.51816	1.90106e-05	0.000575823	0	0.25	-4.63311	-5.16231	5.05497	-14.6551	16.8714	0.0323569	0.553048	0.00783379	0.195743	0.116916	5.49605	TRUE	Mac
MYOCD	0.9712	0.0288	3.51816	2.51602e-06	5.54375e-05	0	0.25	-3.27722	-3.96739	4.82109	-15.1066	17.2437	0.00374659	0.0902818	0.0030654	0.0515271	0.0246228	0.538291	TRUE	Mac
SHC3	0.9712	0.0288	3.51816	5.8555e-06	0.000140855	0	0.25	-3.58443	-4.56539	5.31291	-13.6751	19.5434	0.010218	0.200986	0.00510899	0.100337	0.0936274	1.3528	TRUE	Mac
DRD2	0.9712	0.0288	3.51816	1.44939e-06	2.9947e-05	0	0.25	-2.35491	-2.87653	5.81933	-14.4836	20.8308	0.00408719	0.0475805	0.00340599	0.0321158	0.0142395	0.277455	TRUE	Mac
ZNF423	0.9712	0.0288	3.51816	1.24818e-05	0.000318558	0	0.25	-3.4166	-3.90598	4.66896	-13.153	14.23	0.0282698	0.550806	0.00851499	0.154951	0.11667	3.27287	TRUE	Mac
SLC26A8	0.9712	0.0288	3.51816	4.10529e-06	4.50941e-05	0	0.25	-2.28222	-3.41895	4.73513	-11.1454	17.2047	0.00579019	0.0711277	0.00408719	0.0448918	0.0306601	0.443095	TRUE	Mac
SOX10	0.9712	0.0288	3.51816	1.59277e-06	1.79269e-05	0	0.25	-1.73874	-2.52407	5.29408	-13.2031	19.3736	0.0027248	0.0308627	0.0020436	0.020478	0.0131593	0.174186	TRUE	Mac
DNAH9	0.9712	0.0288	3.51816	7.82565e-06	0.000173955	0	0.25	-5.28591	-6.34422	4.6039	-14.1151	13.3794	0.015327	0.303555	0.00749319	0.118327	0.0989362	1.73082	TRUE	Mac
ARHGAP39	0.9712	0.0288	3.51816	4.3404e-06	0.000133344	0	0.25	-4.53929	-5.69984	3.73958	-11.142	10.8566	0.010218	0.133885	0.00476839	0.0861487	0.0479455	1.39672	TRUE	Mac
RGS22	0.971	0.029	3.51103	2.60589e-06	5.50865e-05	0	0.25	-4.41434	-5.32306	4.72705	-13.742	14.5623	0.00681199	0.0809945	0.00340599	0.0507614	0.0167528	0.505594	TRUE	Mac
ZFHX4	0.971	0.029	3.51103	4.2255e-06	6.57178e-05	0	0.25	-3.42552	-3.80499	4.7347	-13.5452	13.0287	0.00681199	0.0948356	0.00340599	0.0556686	0.0143014	0.614644	TRUE	Mac
MMP2	0.971	0.029	3.51103	6.05284e-05	9.92471e-05	0	0.25	1.99623	2.31605	3.59302	-7.24104	12.8829	0.0497275	0.187178	0.0391689	0.0862023	0.691229	1.01251	TRUE	Mac
LPAR1	0.971	0.029	3.51103	2.85538e-05	0.000239258	0	0.25	-0.366593	-1.64661	4.70281	-9.80638	16.9966	0.018733	0.201979	0.015327	0.0978312	0.264597	2.02576	TRUE	Mac
SLC1A7	0.971	0.029	3.51103	3.38306e-06	6.82186e-05	0	0.25	-4.64042	-4.27241	3.93204	-14.9209	11.4877	0.011921	0.114038	0.00374659	0.0607814	0.0500123	0.665817	TRUE	Mac
HBB	0.971	0.029	3.51103	0.000307191	0.000717806	0	0.25	1.76747	1.50868	7.32827	-21.8615	30.5509	0.447888	1.74465	0.0105586	0.0190359	4.7223	11.5569	TRUE	Mac
OR3A2	0.971	0.029	3.51103	4.54582e-06	3.36842e-05	0	0.25	-2.14492	-3.03511	3.72961	-9.48956	11.2503	0.00374659	0.0429825	0.0030654	0.0288235	0.117919	0.345929	TRUE	Mac
RPL3L	0.971	0.029	3.51103	2.18145e-06	3.66389e-05	0	0.25	-2.65257	-3.25406	5.57442	-15.0197	20.1795	0.00681199	0.0764826	0.00340599	0.0461879	0.0232535	0.369204	TRUE	Mac
TMEM108	0.971	0.029	3.51103	5.51216e-06	0.000140436	0	0.25	-4.00316	-4.7359	4.59286	-13.7616	12.5435	0.0132834	0.217189	0.00579019	0.100203	0.0428863	1.44702	TRUE	Mac
BAALC	0.971	0.029	3.51103	4.74776e-06	8.41267e-05	0	0.25	-3.41954	-3.67604	3.13687	-10.9229	9.02405	0.00510899	0.105776	0.00340599	0.06374	0.0411714	0.793727	TRUE	Mac
FBLN5	0.971	0.029	3.51103	1.66875e-05	0.000205743	0	0.25	-3.87605	-3.95675	3.0059	-13.1294	8.94926	0.01703	0.244902	0.010218	0.111576	0.185673	2.02267	TRUE	Mac
CNTN1	0.971	0.029	3.51103	8.5651e-06	0.000231837	0	0.25	-2.91779	-3.60465	4.4547	-12.4391	13.5036	0.0126022	0.237142	0.00544959	0.114457	0.0798426	2.2496	TRUE	Mac
AKR1C8P	0.971	0.029	3.51103	1.1115e-06	3.26943e-05	0	0.25	-4.09118	-5.11505	4.22573	-13.5016	11.2454	0.000681199	0.025553	0.000681199	0.0200489	0.00136739	0.339404	TRUE	Mac
POU5F1B	0.971	0.029	3.51103	1.7346e-06	2.98065e-05	0	0.25	-3.9579	-4.03042	2.92146	-12.6217	8.33082	0.0020436	0.0519275	0.0013624	0.0343147	0.00599375	0.285702	TRUE	Mac
COL8A2	0.9708	0.0292	3.50395	2.09496e-05	3.01373e-05	0	0.25	2.85465	2.65505	4.27739	-6.36829	18.0991	0.0224796	0.0609355	0.0200954	0.0367549	0.273452	0.287188	TRUE	Mac
LRRN3	0.9708	0.0292	3.50395	3.21814e-06	6.09349e-05	0	0.25	-3.41651	-3.78924	3.41709	-12.2312	11.2684	0.00579019	0.0456951	0.0030654	0.0372316	0.0157682	0.570241	TRUE	Mac
CPA4	0.9708	0.0292	3.50395	9.34112e-07	1.30056e-05	0	0.25	-0.80349	-1.65743	5.77621	-13.0788	20.9505	0.0013624	0.0262677	0.0013624	0.0176177	0.00606361	0.130079	TRUE	Mac
SV2B	0.9708	0.0292	3.50395	4.87997e-06	7.04751e-05	0	0.25	-2.13956	-2.72064	5.36558	-13.7924	18.0088	0.0105586	0.117741	0.00510899	0.0602034	0.043964	0.656651	TRUE	Mac
BSN	0.9708	0.0292	3.50395	5.49644e-06	9.95371e-05	0	0.25	-3.73105	-4.39472	4.45959	-13.1444	15.7446	0.013624	0.182295	0.00579019	0.0866075	0.0447692	0.960442	TRUE	Mac
STK33	0.9708	0.0292	3.50395	1.21439e-05	0.000953201	0	0.25	-5.84529	-6.69122	3.84024	-13.3854	10.7489	0.0132834	0.510617	0.00647139	0.245983	0.168462	9.24365	TRUE	Mac
MOV10L1	0.9708	0.0292	3.50395	3.67143e-06	5.60788e-05	0	0.25	-3.71344	-3.44634	3.45468	-12.5116	12.7534	0.010218	0.105945	0.00374659	0.0586004	0.0382586	0.538752	TRUE	Mac
TSPAN5	0.9708	0.0292	3.50395	2.62733e-05	0.000477541	0	0.25	-3.0387	-3.5823	2.92213	-10.4375	8.60405	0.027248	0.337752	0.0183924	0.147484	0.330311	4.46851	TRUE	Mac
NPAS1	0.9708	0.0292	3.50395	2.87224e-06	4.77647e-05	0	0.25	-4.40578	-4.48183	3.30801	-12.6801	11.6798	0.0143052	0.0885182	0.00340599	0.0520396	0.0419841	0.493622	TRUE	Mac
GP6	0.9708	0.0292	3.50395	3.68646e-06	4.34461e-05	0	0.25	-3.17402	-3.82943	3.12421	-10.5739	10.8318	0.0023842	0.0310954	0.0023842	0.0247863	0.0318162	0.496421	TRUE	Mac
FMN2	0.9708	0.0292	3.50395	6.4615e-06	0.000154793	0	0.25	-3.98108	-4.41533	5.03973	-16.6307	16.6965	0.0194142	0.236209	0.00715259	0.0920183	0.0789457	1.60502	TRUE	Mac
SYTL5	0.9708	0.0292	3.50395	1.84333e-06	3.96943e-05	0	0.25	-4.20235	-4.70394	3.92426	-13.3987	12.8045	0.0027248	0.0544318	0.0023842	0.0382506	0.0103127	0.392597	TRUE	Mac
TRPM5	0.9708	0.0292	3.50395	1.50963e-06	2.99491e-05	0	0.25	-1.52302	-1.86635	5.22837	-12.4006	18.3863	0.00340599	0.0579467	0.001703	0.0349821	0.00865424	0.308174	TRUE	Mac
SLC30A10	0.9708	0.0292	3.50395	3.72528e-06	6.19109e-05	0	0.25	-2.23381	-3.03898	5.36808	-13.33	20.2672	0.0146458	0.119062	0.00579019	0.0622086	0.0490808	0.582051	TRUE	Mac
KRT86	0.9708	0.0292	3.50395	3.84338e-06	8.50698e-05	0	0.25	-3.43474	-3.44499	3.92421	-12.7478	12.0695	0.00647139	0.158773	0.00374659	0.0781309	0.0198902	0.917408	TRUE	Mac
ITGBL1	0.9708	0.0292	3.50395	4.04639e-06	0.000112257	0	0.25	-3.68372	-3.64904	4.3745	-16.1848	12.0597	0.00783379	0.165755	0.00374659	0.0798828	0.0266902	1.00745	TRUE	Mac
AK8	0.9706	0.0294	3.49692	6.35687e-06	0.000171669	0	0.25	-4.77884	-6.13188	3.88957	-12.2888	11.9863	0.015327	0.227755	0.00613079	0.112812	0.0574476	1.67564	TRUE	Mac
WNT9A	0.9706	0.0294	3.49692	1.67272e-06	4.30784e-05	0	0.25	-2.87771	-3.49816	4.54358	-13.6931	13.8548	0.00340599	0.0654408	0.0023842	0.0403422	0.0154858	0.410102	TRUE	Mac
BICD1	0.9706	0.0294	3.49692	5.1991e-05	0.000949622	0	0.25	-3.5923	-4.18726	2.82649	-10.3483	9.41634	0.0582425	0.645914	0.0357629	0.26672	0.69276	9.68827	TRUE	Mac
AKAP12	0.9706	0.0294	3.49692	5.22907e-05	0.00136357	0	0.25	-2.47486	-2.91883	4.12929	-12.4134	12.3265	0.0405313	0.660631	0.0190736	0.203898	0.819293	13.5899	TRUE	Mac
GP1BB	0.9706	0.0294	3.49692	9.02443e-07	1.17085e-05	0	0.25	-3.50451	-3.50388	2.64035	-11.3543	6.89034	0.0013624	0.0137469	0.0013624	0.0113161	0.00810252	0.121065	TRUE	Mac
LY9	0.9706	0.0294	3.49692	6.30934e-05	0.000197671	0	0.25	1.90568	2.17816	4.10814	-10.2369	13.7246	0.0320164	0.0424165	0.0241826	0.0302834	0.584188	1.60043	TRUE	Mac
CADPS	0.9706	0.0294	3.49692	8.2914e-06	0.000123143	0	0.25	-2.60645	-2.98232	4.32248	-13.1121	13.2738	0.0183924	0.206458	0.00783379	0.0893367	0.0752721	1.09323	TRUE	Mac
PLIN4	0.9706	0.0294	3.49692	2.52412e-06	4.04849e-05	0	0.25	-2.73515	-3.63024	4.30841	-11.706	15.4665	0.0027248	0.0478125	0.0020436	0.0330395	0.0124544	0.413497	TRUE	Mac
NLRP5	0.9706	0.0294	3.49692	7.86128e-07	1.47783e-05	0	0.25	-4.39027	-4.82072	4.48826	-14.5766	12.2893	0.001703	0.0242626	0.001703	0.0169532	0.00411872	0.153792	TRUE	Mac
CASZ1	0.9706	0.0294	3.49692	1.92389e-05	0.000859911	0	0.25	-4.72681	-4.96356	3.34943	-11.6001	7.99438	0.0303134	1.08309	0.0115804	0.267188	0.161801	9.07999	TRUE	Mac
XKR4	0.9706	0.0294	3.49692	7.58616e-06	0.000284108	0	0.25	-5.20642	-5.6674	4.81682	-16.1796	12.4358	0.0197548	0.326166	0.00919619	0.121405	0.0994995	2.64444	TRUE	Mac
CCL20	0.9706	0.0294	3.49692	0.000223905	6.31914e-05	0	0.25	4.29229	3.99813	3.92692	-8.07809	19.1769	0.342303	0.0431841	0.0326975	0.016122	2.31272	0.756437	TRUE	Mac
USP6	0.9706	0.0294	3.49692	2.10944e-06	2.48925e-05	0	0.25	-2.46144	-3.28621	4.04681	-10.8866	12.3156	0.000681199	0.040142	0.000681199	0.0262403	0.00842944	0.258521	TRUE	Mac
PLLP	0.9706	0.0294	3.49692	1.41995e-05	0.000232477	0	0.25	-3.81457	-4.2208	2.89846	-10.7972	8.11612	0.0122616	0.276642	0.00749319	0.138653	0.127345	2.3506	TRUE	Mac
GSG1L	0.9706	0.0294	3.49692	4.21925e-06	7.7995e-05	0	0.25	-5.84145	-6.55138	5.2325	-17.8072	14.0177	0.00885559	0.145544	0.00442779	0.0684476	0.0380306	0.770154	TRUE	Mac
KCNH8	0.9706	0.0294	3.49692	6.23757e-06	0.000128647	0	0.25	-3.13874	-3.5428	4.6832	-14.9865	14.1091	0.0108992	0.158172	0.00510899	0.080592	0.0751094	1.17203	TRUE	Mac
SERPINA5	0.9706	0.0294	3.49692	1.23395e-05	0.000146252	0	0.25	-2.76748	-3.03673	3.93985	-14.1003	11.6818	0.00987739	0.14269	0.00817439	0.0831126	0.205189	1.60103	TRUE	Mac
DNER	0.9706	0.0294	3.49692	9.85728e-06	0.000266092	0	0.25	-3.60461	-4.2332	4.53072	-14.2799	14.5623	0.0480245	0.351151	0.00681199	0.136401	0.13101	2.78078	TRUE	Mac
SCN5A	0.9706	0.0294	3.49692	2.35486e-06	4.43646e-05	0	0.25	-3.58986	-3.77349	4.92921	-13.7821	15.9052	0.00442779	0.0845135	0.0030654	0.0489767	0.0109019	0.400212	TRUE	Mac
SEMA5B	0.9704	0.0296	3.48993	6.24519e-06	0.000143832	0	0.25	-3.39639	-3.57004	4.64989	-14.5619	12.6657	0.0177112	0.23053	0.00749319	0.102691	0.0870461	1.57756	TRUE	Mac
BHMG1	0.9704	0.0296	3.48993	1.31729e-06	2.22252e-05	0	0.25	-2.30065	-3.02885	5.22249	-13.3289	20.3574	0.0027248	0.0452938	0.0023842	0.0259125	0.00989703	0.216826	TRUE	Mac
PLCD3	0.9704	0.0296	3.48993	5.36989e-06	9.2456e-05	0	0.25	-3.12477	-3.15864	3.11397	-10.7201	10.3986	0.013624	0.167012	0.00817439	0.0809555	0.149209	0.925785	TRUE	Mac
PRAM1	0.9704	0.0296	3.48993	0.000109015	3.36865e-05	0	0.25	2.77832	2.77002	2.16452	-5.1413	11.1867	0.0708446	0.026861	0.0613079	0.0202545	1.03094	0.395965	TRUE	Mac
SNAP91	0.9704	0.0296	3.48993	2.45641e-06	4.36586e-05	0	0.25	-2.02291	-2.43919	4.80386	-11.6592	15.1031	0.00408719	0.0697602	0.0027248	0.0450766	0.0132447	0.408941	TRUE	Mac
LAMC2	0.9704	0.0296	3.48993	5.94628e-06	0.000312824	0	0.25	-2.1853	-2.86894	4.9196	-15.5835	13.0427	0.00953678	0.169638	0.00442779	0.07797	0.0573582	2.60663	TRUE	Mac
GPR78	0.9704	0.0296	3.48993	1.46918e-06	3.26852e-05	0	0.25	-3.08512	-3.39709	5.39781	-14.1432	19.8627	0.00749319	0.0728938	0.00408719	0.0426721	0.0228508	0.315569	TRUE	Mac
KLRG2	0.9704	0.0296	3.48993	1.65129e-06	4.54192e-05	0	0.25	-2.43071	-3.03292	5.39609	-15.5391	19.1824	0.00374659	0.0548487	0.0020436	0.0307751	0.0461137	0.482076	TRUE	Mac
BASP1	0.9704	0.0296	3.48993	0.000760396	0.000193165	0	0.25	4.64311	4.82375	3.76544	-6.01106	15.895	0.548366	0.235216	0.254087	0.106153	7.34749	2.02101	TRUE	Mac
GRHL3	0.9704	0.0296	3.48993	2.12269e-06	3.39666e-05	0	0.25	-2.62165	-2.71864	4.22597	-12.1496	15.5013	0.00510899	0.0702957	0.00374659	0.0424189	0.0481716	0.31356	TRUE	Mac
C11orf80	0.9702	0.0298	3.48299	1.59781e-05	0.00076476	0	0.25	-4.63173	-5.19594	3.10645	-12.574	8.02185	0.0183924	0.476267	0.00817439	0.205295	0.13655	7.67989	TRUE	Mac
CCL2	0.9702	0.0298	3.48299	0.000469932	6.98664e-05	0	0.25	4.16246	4.11148	3.65128	-8.70303	17.5018	0.305517	0.0532177	0.0926431	0.0271729	8.25007	0.726547	TRUE	Mac
CTSB	0.9702	0.0298	3.48299	0.00345702	0.000736641	0	0.25	2.95511	2.83945	1.99383	-2.94601	12.2546	1.92709	0.460888	0.612398	0.225231	32.3748	7.38051	TRUE	Mac
GP2	0.9702	0.0298	3.48299	7.53073e-06	0.000432827	0	0.25	-0.886406	-1.26967	6.37632	-16.0207	20.9431	0.0010218	0.222184	0.0010218	0.0827461	0.0564473	4.08959	TRUE	Mac
COL7A1	0.9702	0.0298	3.48299	3.12824e-06	7.43183e-05	0	0.25	-2.4216	-3.11403	4.55742	-15.3876	15.5718	0.00340599	0.0892712	0.0023842	0.0467093	0.0617853	0.808436	TRUE	Mac
KLRD1	0.9702	0.0298	3.48299	3.32578e-05	0.00143912	0	0.25	-3.35587	-3.20462	2.94915	-13.2461	6.96993	0.0269074	0.282355	0.0149864	0.148935	0.398665	13.9435	TRUE	Mac
IL1RN	0.9702	0.0298	3.48299	7.94922e-05	2.31983e-05	0	0.25	4.47787	4.87359	3.21336	-8.20631	13.2289	0.0524523	0.0342775	0.027248	0.0205256	0.52834	0.242359	TRUE	Mac
AMZ1	0.9702	0.0298	3.48299	3.58693e-05	0.000135344	0	0.25	-1.08913	-1.87853	4.15412	-10.412	13.3456	0.0269074	0.186834	0.013624	0.0918157	0.383371	1.36581	TRUE	Mac
FHL5	0.9702	0.0298	3.48299	1.93289e-06	3.88031e-05	0	0.25	-2.31406	-2.72358	4.68686	-15.3332	14.6134	0.0020436	0.0343912	0.001703	0.0225219	0.00501838	0.384803	TRUE	Mac
OSBP2	0.9702	0.0298	3.48299	1.06705e-05	0.000344803	0	0.25	-5.43632	-6.62579	3.83473	-11.5303	9.77411	0.0180518	0.3763	0.00783379	0.180503	0.0822453	3.78509	TRUE	Mac
MEIS1	0.9702	0.0298	3.48299	1.38329e-05	0.000307728	0	0.25	-4.13144	-4.92847	3.97934	-13.0467	11.5413	0.0241826	0.314135	0.00953678	0.141895	0.115504	3.00961	TRUE	Mac
JAKMIP1	0.9702	0.0298	3.48299	5.05774e-06	0.000102305	0	0.25	-0.730568	0.867662	5.41009	-13.4748	13.9581	0.015327	0.177396	0.00544959	0.0822247	0.0622095	0.958474	TRUE	Mac
ACSM2B	0.9702	0.0298	3.48299	3.98933e-05	0.003406	0	0.25	-3.65846	-3.39638	5.0215	-16.9525	15.2093	0.0361035	1.35856	0.0132834	0.220821	0.563587	32.3592	TRUE	Mac
FGL2	0.9702	0.0298	3.48299	0.00195713	0.000359771	0	0.25	4.094	4.29098	2.4254	-6.10801	13.7615	1.26294	0.152929	0.463896	0.0856094	18.9813	3.65126	TRUE	Mac
CBLB	0.9702	0.0298	3.48299	0.00012897	0.00124494	0	0.25	-2.84962	-3.43618	2.38705	-8.73608	8.96381	0.0912807	0.749501	0.0538147	0.322165	1.1954	12.278	TRUE	Mac
DIAPH3	0.97	0.03	3.4761	1.34923e-05	0.000297671	0	0.25	-4.03662	-4.4409	3.60798	-12.1285	11.3594	0.0303134	0.435067	0.00953678	0.154173	0.131065	2.90468	TRUE	Mac
BACE2	0.97	0.03	3.4761	2.74986e-05	0.00116274	0	0.25	-3.44616	-4.1205	3.68092	-12.5722	9.97096	0.015327	0.808618	0.0115804	0.251167	0.48488	12.1754	TRUE	Mac
GZMK	0.97	0.03	3.4761	5.4787e-05	0.00043395	0	0.25	3.28113	3.46863	5.07987	-12.0384	19.5184	0.0381471	0.061422	0.0217984	0.0278224	0.684934	4.03683	TRUE	Mac
IGDCC3	0.97	0.03	3.4761	1.55104e-06	3.1209e-05	0	0.25	-3.51217	-3.67084	4.20607	-12.8331	14.5824	0.0020436	0.0605989	0.0013624	0.0372584	0.00408112	0.314978	TRUE	Mac
KCNIP1	0.97	0.03	3.4761	1.68177e-05	0.000443506	0	0.25	-3.85889	-4.62754	5.25546	-15.06	14.4643	0.0194142	0.5047	0.00715259	0.157305	0.127757	4.56423	TRUE	Mac
SLC2A3	0.97	0.03	3.4761	0.000379229	0.000699043	0	0.25	2.12616	2.56647	3.69897	-8.45595	13.1475	0.224795	0.206494	0.126022	0.101862	3.36857	6.40568	TRUE	Mac
TMC2	0.97	0.03	3.4761	1.29966e-06	2.55387e-05	0	0.25	-4.95193	-6.22959	4.86904	-14.3104	13.7855	0.0020436	0.0430299	0.0013624	0.0288056	0.0035674	0.266221	TRUE	Mac
KRTAP10-4	0.97	0.03	3.4761	8.52475e-07	2.16138e-05	0	0.25	-5.48697	-5.79383	5.08421	-16.5177	14.2637	0.0027248	0.0390248	0.0023842	0.026133	0.00623717	0.19487	TRUE	Mac
CLTCL1	0.97	0.03	3.4761	6.45596e-06	0.000186793	0	0.25	-4.69236	-6.00516	3.66663	-10.9106	9.31785	0.00885559	0.183169	0.00544959	0.110774	0.0349293	1.81943	TRUE	Mac
SPTBN2	0.97	0.03	3.4761	9.5025e-06	0.00024639	0	0.25	-3.94979	-4.31729	4.14074	-13.3619	12.0192	0.011921	0.258068	0.00715259	0.12425	0.131248	2.54443	TRUE	Mac
ADAMTS14	0.97	0.03	3.4761	4.95804e-06	7.16804e-05	0	0.25	-2.36168	-2.59343	5.74164	-14.8386	21.1147	0.0146458	0.146942	0.00579019	0.0712275	0.0515675	0.675125	TRUE	Mac
CYP3A5	0.97	0.03	3.4761	1.79451e-05	0.00085783	0	0.25	-4.05003	-3.79074	3.61477	-15.1694	10.8232	0.0139646	0.34469	0.00919619	0.11092	0.16545	9.11108	TRUE	Mac
GLDN	0.9698	0.0302	3.46925	3.70804e-05	4.07145e-05	0	0.25	2.99829	2.92008	4.33107	-10.7019	18.2039	0.0296322	0.0543535	0.0241826	0.0348003	0.280482	0.374166	TRUE	Mac
KCNH5	0.9698	0.0302	3.46925	3.47985e-06	7.15417e-05	0	0.25	-4.03724	-4.65036	5.34237	-14.1134	18.7788	0.00510899	0.132537	0.0030654	0.0659001	0.0251843	0.655956	TRUE	Mac
SLC8A2	0.9698	0.0302	3.46925	1.25129e-05	3.28037e-05	0	0.25	-0.464071	-1.39186	5.52635	-12.816	22.3074	0.00987739	0.0697291	0.00647139	0.0412658	0.17052	0.331419	TRUE	Mac
FAM9B	0.9698	0.0302	3.46925	2.79623e-06	5.39383e-05	0	0.25	-4.16213	-4.78119	4.87576	-14.4102	13.2742	0.00953679	0.097262	0.00374659	0.0579777	0.0348532	0.515238	TRUE	Mac
ANGPT2	0.9698	0.0302	3.46925	1.31757e-05	0.000174709	0	0.25	-2.80269	-3.23389	3.13171	-9.70273	10.5749	0.0163488	0.161056	0.0129428	0.0978461	0.154802	1.79135	TRUE	Mac
SLC22A3	0.9698	0.0302	3.46925	4.62332e-06	0.000219361	0	0.25	-4.16343	-5.26723	4.4366	-14.2379	12.0927	0.00374659	0.181279	0.0020436	0.105691	0.007238	2.26174	TRUE	Mac
HPR	0.9698	0.0302	3.46925	7.62908e-07	1.244e-05	0	0.25	-1.61558	-2.7536	6.29464	-13.1157	26.9088	0.0013624	0.0208179	0.0013624	0.0169741	0.00508561	0.129581	TRUE	Mac
DOCK6	0.9698	0.0302	3.46925	1.89203e-05	0.000397559	0	0.25	-3.75843	-4.68327	3.25924	-10.8886	8.69165	0.0275886	0.347712	0.0126022	0.181236	0.311343	4.39633	TRUE	Mac
LAMB4	0.9698	0.0302	3.46925	5.14391e-06	0.000135582	0	0.25	-3.78913	-4.29714	4.24485	-15.1182	12.9694	0.00953679	0.206626	0.00476839	0.10009	0.0608325	1.43719	TRUE	Mac
KLHL29	0.9698	0.0302	3.46925	1.7228e-05	0.000516702	0	0.25	-4.8139	-5.98684	5.15236	-14.639	16.5768	0.0544959	0.619464	0.00953678	0.190398	0.192633	5.41029	TRUE	Mac
RERGL	0.9698	0.0302	3.46925	2.17021e-05	0.000193992	0	0.25	-1.14176	-2.16568	5.30288	-13.24	20.0566	0.01703	0.211034	0.00919619	0.103173	0.147507	2.14076	TRUE	Mac
SAMSN1	0.9698	0.0302	3.46925	0.000504716	0.000421105	0	0.25	3.37594	3.39131	3.82573	-7.20756	15.0807	0.30722	0.190468	0.197207	0.108432	5.05589	5.003	TRUE	Mac
PROM1	0.9698	0.0302	3.46925	2.03022e-05	0.000499405	0	0.25	-2.60634	-3.35784	4.38978	-12.4787	12.2605	0.01703	0.406097	0.00817439	0.162519	0.232998	5.00882	TRUE	Mac
TUBA8	0.9698	0.0302	3.46925	1.97105e-06	3.57195e-05	0	0.25	-5.06642	-6.05319	4.10912	-13.1511	9.48157	0.0027248	0.0619165	0.0013624	0.0412777	0.00379899	0.382404	TRUE	Mac
SMOC1	0.9698	0.0302	3.46925	4.2321e-06	8.43729e-05	0	0.25	-2.02528	-2.48783	5.49363	-13.1697	18.9073	0.00817439	0.140166	0.00476839	0.0692133	0.0255867	0.801702	TRUE	Mac
COL5A3	0.9698	0.0302	3.46925	2.06274e-06	3.7385e-05	0	0.25	-3.93487	-3.82888	3.3379	-12.9597	9.63111	0.00579019	0.0623448	0.00340599	0.0372495	0.0319715	0.406108	TRUE	Mac
SH3GL3	0.9698	0.0302	3.46925	2.85309e-06	5.90557e-05	0	0.25	-2.40848	-2.76104	5.20508	-14.0989	19.9867	0.0030654	0.117652	0.0023842	0.0600306	0.0102531	0.567486	TRUE	Mac
SEMA3D	0.9698	0.0302	3.46925	1.18004e-05	0.000158826	0	0.25	-2.88296	-3.41268	4.63592	-14.2508	16.756	0.0190736	0.203665	0.00783379	0.103313	0.0845763	1.536	TRUE	Mac
AXL	0.9696	0.0304	3.46244	0.000631511	0.000108378	0	0.25	4.70261	4.30703	3.44791	-6.03789	18.9496	0.392371	0.0981943	0.248638	0.0595956	6.9051	1.02229	TRUE	Mac
SLC12A1	0.9696	0.0304	3.46244	0.000160024	0.00469161	0	0.25	-1.60784	-1.81189	6.15581	-17.4735	19.0286	0.0316758	2.40991	0.025545	0.238919	1.47789	49.3595	TRUE	Mac
ADAMTS7	0.9696	0.0304	3.46244	2.22929e-06	4.14521e-05	0	0.25	-4.07013	-3.9922	3.91619	-12.5836	12.3591	0.00442779	0.0705582	0.0020436	0.0439175	0.0112952	0.397467	TRUE	Mac
TUNAR	0.9696	0.0304	3.46244	8.2201e-07	2.19341e-05	0	0.25	-3.69846	-3.8227	5.77264	-16.2566	22.7198	0.0020436	0.0481689	0.0013624	0.0294849	0.00409406	0.210534	TRUE	Mac
RAD54L2	0.9696	0.0304	3.46244	4.66138e-05	0.000532046	0	0.25	-3.12336	-3.4491	2.06368	-7.82017	6.89734	0.0640327	0.31515	0.0265668	0.20051	0.611952	5.39282	TRUE	Mac
HBA2	0.9696	0.0304	3.46244	0.000167325	0.000264684	0	0.25	2.68023	2.37368	5.54152	-19.0239	23.283	0.139646	0.462038	0.0177112	0.0141198	2.07535	2.30537	TRUE	Mac
KBTBD8	0.9696	0.0304	3.46244	5.58406e-05	6.58277e-05	0	0.25	2.07019	2.65986	2.98596	-6.49093	10.5572	0.0579019	0.105654	0.0473433	0.071442	0.693026	0.674704	TRUE	Mac
ATP6V0A4	0.9696	0.0304	3.46244	1.41731e-05	0.00097861	0	0.25	-3.66014	-4.18275	4.9315	-15.4698	12.8455	0.00851499	0.61321	0.00613079	0.22086	0.192633	10.4716	TRUE	Mac
NNAT	0.9696	0.0304	3.46244	5.62941e-07	1.4345e-05	0	0.25	-4.05075	-4.67867	4.06587	-12.363	11.5223	0.000340599	0.0154064	0.000340599	0.0132885	0.00182823	0.141165	TRUE	Mac
TP73	0.9696	0.0304	3.46244	3.39936e-06	6.50676e-05	0	0.25	-3.17968	-2.6932	3.99831	-13.5566	12.7373	0.011921	0.141437	0.00544959	0.0637877	0.0438212	0.615194	TRUE	Mac
IFNB1	0.9696	0.0304	3.46244	4.69284e-06	7.2967e-07	0	0.25	6.01434	6.33127	3.97942	-5.06385	23.5119	0.00442779	0.00129012	0.00340599	0.00114114	0.0252484	0.00605389	TRUE	Mac
INTS12	0.9696	0.0304	3.46244	4.16703e-05	0.00032051	0	0.25	-2.69334	-3.00932	1.62728	-7.79899	4.3899	0.0391689	0.279733	0.0320163	0.158395	0.682505	3.35119	TRUE	Mac
PPP1R14C	0.9696	0.0304	3.46244	9.07144e-06	0.000278205	0	0.25	-5.10784	-5.44996	3.86276	-13.7974	10.8108	0.0149864	0.358167	0.00783379	0.135748	0.0831667	2.79895	TRUE	Mac
CIB4	0.9696	0.0304	3.46244	2.17379e-06	3.98184e-05	0	0.25	-2.05713	-2.24848	5.00004	-13.7455	15.9702	0.00408719	0.0904651	0.0013624	0.0466527	0.00821498	0.375261	TRUE	Mac
NTNG1	0.9696	0.0304	3.46244	6.96921e-06	0.000168019	0	0.25	-3.40088	-3.78912	4.85589	-17.2482	15.8873	0.0214578	0.250164	0.00647139	0.0953404	0.12102	1.96478	TRUE	Mac
CYP24A1	0.9696	0.0304	3.46244	7.09626e-06	0.00013178	0	0.25	-3.26447	-3.71107	4.48171	-16.1737	14.6458	0.0030654	0.0792358	0.0030654	0.0425976	0.0299449	1.36352	TRUE	Mac
TNIK	0.9696	0.0304	3.46244	4.11686e-05	0.000909672	0	0.25	-3.94558	-4.26757	2.82659	-10.6358	7.31128	0.0800409	0.816206	0.0156676	0.249868	0.411606	9.22535	TRUE	Mac
MAP2	0.9696	0.0304	3.46244	1.03394e-05	0.00027421	0	0.25	-3.95092	-4.57142	3.86079	-12.3331	10.0978	0.020436	0.283658	0.00987738	0.13172	0.131244	2.7156	TRUE	Mac
UNC13A	0.9696	0.0304	3.46244	3.58919e-06	5.11397e-05	0	0.25	-3.47101	-3.86365	4.0121	-13.4822	12.5434	0.00715259	0.0951233	0.00408719	0.0493491	0.0229038	0.513706	TRUE	Mac
NSG2	0.9694	0.0306	3.45568	3.74876e-06	8.2085e-05	0	0.25	-4.48438	-5.46454	5.69437	-15.5625	20.9305	0.00919619	0.14453	0.00510899	0.0737749	0.0262112	0.741205	TRUE	Mac
TMC1	0.9694	0.0306	3.45568	1.76914e-05	0.000275852	0	0.25	-2.12186	-2.93786	5.52786	-12.9796	20.9548	0.030654	0.479065	0.00987738	0.146599	0.152219	2.66108	TRUE	Mac
NUP210L	0.9694	0.0306	3.45568	7.1258e-06	8.01464e-05	0	0.25	-4.19456	-5.35388	4.232	-13.367	13.2527	0.00374659	0.0963256	0.00340599	0.0587345	0.0827989	0.808169	TRUE	Mac
OR2T11	0.9694	0.0306	3.45568	2.43945e-06	5.02396e-05	0	0.25	-1.56154	-2.22521	5.01698	-17.0122	17.4423	0.000340599	0.032109	0.000340599	0.0224117	0.00209471	0.493341	TRUE	Mac
MRLN	0.9694	0.0306	3.45568	7.30563e-06	7.16726e-05	0	0.25	-3.30946	-3.25616	4.67191	-15.8026	11.7064	0.00476839	0.0855311	0.0030654	0.0569289	0.034957	0.704437	TRUE	Mac
SCNN1A	0.9694	0.0306	3.45568	2.48949e-05	0.000870948	0	0.25	-3.96731	-4.7505	4.07713	-12.1576	9.39872	0.0269074	0.644094	0.0146458	0.279907	0.393177	8.99141	TRUE	Mac
PCSK6	0.9694	0.0306	3.45568	7.65435e-06	0.00022553	0	0.25	-3.80299	-4.42808	4.40736	-13.6243	11.6687	0.0129428	0.29373	0.00613079	0.12582	0.0957974	2.31198	TRUE	Mac
XDH	0.9694	0.0306	3.45568	1.60804e-06	3.53952e-05	0	0.25	-4.38702	-5.75323	5.25147	-13.3251	17.24	0.000340599	0.0579499	0.000340599	0.0375355	0.000354902	0.364534	TRUE	Mac
XCL2	0.9694	0.0306	3.45568	1.15568e-05	0.000166505	0	0.25	3.25717	3.39188	5.64824	-14.2067	17.7305	0.00783379	0.0358567	0.00510899	0.0175611	0.160082	1.95809	TRUE	Mac
OTOF	0.9694	0.0306	3.45568	2.74632e-06	5.50134e-05	0	0.25	-3.95078	-3.36821	3.90984	-13.8938	11.7063	0.00476839	0.123384	0.0027248	0.0602421	0.0132098	0.521592	TRUE	Mac
44995	0.9694	0.0306	3.45568	4.28128e-06	0.000131573	0	0.25	-4.00675	-3.80053	3.17222	-12.8424	8.09713	0.00749319	0.239125	0.00544959	0.0918604	0.110792	1.32597	TRUE	Mac
GPR158	0.9694	0.0306	3.45568	5.03085e-06	9.8098e-05	0	0.25	-3.44594	-3.87552	4.62526	-13.6597	14.6139	0.0112398	0.182323	0.00544959	0.0871766	0.0353202	0.952814	TRUE	Mac
IL34	0.9694	0.0306	3.45568	3.16472e-06	8.13406e-05	0	0.25	-4.85177	-5.01532	3.77567	-13.2805	9.66587	0.0108992	0.11987	0.00408719	0.0667999	0.0398515	0.79446	TRUE	Mac
CHD5	0.9694	0.0306	3.45568	2.50125e-06	6.13715e-05	0	0.25	-5.07518	-5.42906	3.99653	-14.7576	11.1532	0.00783379	0.0947518	0.00374659	0.0537468	0.0183488	0.591635	TRUE	Mac
GFRA2	0.9694	0.0306	3.45568	7.15286e-05	8.28221e-05	0	0.25	2.2571	2.65177	3.64831	-6.50768	12.0102	0.0388283	0.155502	0.0316757	0.0781488	0.685418	0.795951	TRUE	Mac
SPTA1	0.9694	0.0306	3.45568	3.58689e-06	1.22397e-05	0	0.25	1.7607	2.41344	3.68448	-7.34268	12.939	0.00544959	0.0234728	0.00340599	0.0169711	0.0480881	0.111224	TRUE	Mac
ZFR2	0.9694	0.0306	3.45568	2.80932e-06	3.77744e-05	0	0.25	-3.41384	-3.3768	2.92236	-11.5111	9.04553	0.00476839	0.0679948	0.0027248	0.0390282	0.0135079	0.386442	TRUE	Mac
MARCO	0.9694	0.0306	3.45568	6.22131e-05	2.9386e-05	0	0.25	3.70314	4.2299	4.10705	-9.1978	16.5077	0.0395095	0.0478265	0.0132834	0.0286715	0.66447	0.278907	TRUE	Mac
RUNX3	0.9692	0.0308	3.44896	0.000125815	0.000338402	0	0.25	1.96868	2.31572	4.39915	-9.44114	15.1358	0.0892369	0.175374	0.0613079	0.0934693	1.35274	3.70724	TRUE	Mac
AR	0.9692	0.0308	3.44896	1.70752e-05	0.00025989	0	0.25	-2.87445	-3.51383	3.24498	-9.84936	10.3843	0.0177112	0.205897	0.0129428	0.122609	0.258804	2.58396	TRUE	Mac
ABCA10	0.9692	0.0308	3.44896	6.05267e-06	0.000361267	0	0.25	-4.21101	-5.35127	3.95763	-12.2456	10.0971	0.00476839	0.19483	0.00374659	0.113703	0.0431144	3.77682	TRUE	Mac
PTPRU	0.9692	0.0308	3.44896	5.08562e-06	8.48018e-05	0	0.25	-3.28461	-3.59818	3.61812	-11.274	10.7042	0.00919619	0.140305	0.00408719	0.0731403	0.0264621	0.825623	TRUE	Mac
EML1	0.9692	0.0308	3.44896	2.57799e-05	0.000399505	0	0.25	-2.45128	-3.16682	3.49192	-9.84719	10.1694	0.0439373	0.422767	0.028951	0.175721	0.418884	4.33406	TRUE	Mac
PMAIP1	0.9692	0.0308	3.44896	0.000960734	0.000443036	0	0.25	5.26504	5.04328	5.00016	-12.9529	21.1146	0.873297	0.144297	0.273161	0.0836876	9.64948	5.16177	TRUE	Mac
UBR1	0.9692	0.0308	3.44896	9.01221e-05	0.000728657	0	0.25	-2.8837	-3.03487	1.98591	-7.12349	6.45845	0.0579019	0.397832	0.0452997	0.244288	1.01716	7.54082	TRUE	Mac
CLMP	0.9692	0.0308	3.44896	7.3636e-06	0.000116673	0	0.25	-3.28898	-3.55428	3.60972	-12.6754	10.7179	0.0105586	0.163324	0.00715259	0.0823379	0.0440377	1.12713	TRUE	Mac
COL9A1	0.9692	0.0308	3.44896	1.76687e-06	3.5395e-05	0	0.25	-2.30516	-2.9901	5.62689	-15.6363	21.7787	0.0013624	0.0553107	0.0013624	0.038766	0.00681489	0.327732	TRUE	Mac
COL4A4	0.9692	0.0308	3.44896	2.83176e-05	0.00102537	0	0.25	-3.85397	-5.06965	3.75354	-10.7153	10.1969	0.0190736	0.665863	0.010218	0.283566	0.233644	10.3006	TRUE	Mac
APOF	0.9692	0.0308	3.44896	5.13247e-07	8.80425e-06	0	0.25	-3.86869	-3.59692	4.04545	-15.0903	11.5808	0.0013624	0.0182224	0.0013624	0.0154218	0.00634948	0.0878347	TRUE	Mac
ADAMTSL3	0.9692	0.0308	3.44896	9.65777e-06	0.000424696	0	0.25	-4.48462	-5.89718	4.25258	-14.0454	10.8415	0.00953679	0.348513	0.00476839	0.152546	0.106919	4.13665	TRUE	Mac
KLHDC4	0.9692	0.0308	3.44896	3.71701e-05	0.00028487	0	0.25	-2.73826	-2.92052	1.42888	-6.72255	3.72805	0.025545	0.181349	0.0224796	0.129807	0.268232	3.1196	TRUE	Mac
CFAP74	0.9692	0.0308	3.44896	8.26469e-06	8.57273e-05	0	0.25	-2.33732	-2.70092	4.51616	-13.3064	15.5202	0.011921	0.162553	0.00579019	0.0716774	0.0509901	0.78623	TRUE	Mac
GRIK5	0.9692	0.0308	3.44896	3.05053e-06	0.000124224	0	0.25	-3.99776	-5.2008	4.30728	-12.2019	11.5679	0.0030654	0.120787	0.001703	0.0772639	0.00779462	1.31559	TRUE	Mac
PCDH17	0.969	0.031	3.44228	2.77537e-06	0.000115726	0	0.25	-4.84277	-5.01807	3.82915	-15.3755	9.36196	0.00681199	0.100791	0.00408719	0.0601617	0.0244816	1.1184	TRUE	Mac
KCNN3	0.969	0.031	3.44228	1.79199e-05	0.00034403	0	0.25	-2.19877	-2.7908	4.24302	-10.5092	12.9318	0.0190736	0.435197	0.00681199	0.166428	0.0823025	3.64022	TRUE	Mac
CFP	0.969	0.031	3.44228	8.3051e-05	7.61298e-05	0	0.25	3.20169	3.3347	2.90677	-8.20847	13.2777	0.0231608	0.037878	0.015327	0.0256503	0.457702	0.851102	TRUE	Mac
PAPPA2	0.969	0.031	3.44228	1.55477e-05	0.000690963	0	0.25	-2.97978	-3.47044	4.44153	-15.853	11.7372	0.025545	0.537213	0.00783379	0.15493	0.156351	7.29976	TRUE	Mac
KCNJ15	0.969	0.031	3.44228	7.72213e-05	0.00157776	0	0.25	-3.64003	-3.98096	4.48867	-13.8647	12.5218	0.0517711	1.07043	0.020436	0.294212	0.623521	16.4406	TRUE	Mac
TEAD3	0.969	0.031	3.44228	8.36718e-06	0.000150107	0	0.25	-3.71599	-4.27972	2.47634	-9.16101	6.98572	0.0166894	0.185838	0.00817439	0.100361	0.217583	1.51328	TRUE	Mac
DNAH12	0.969	0.031	3.44228	4.83334e-06	8.46305e-05	0	0.25	-4.37877	-4.72072	4.36025	-12.6399	13.4532	0.00919619	0.13641	0.00442779	0.076516	0.0328079	0.877414	TRUE	Mac
P4HA3	0.969	0.031	3.44228	6.41558e-06	8.47415e-05	0	0.25	-2.90333	-3.23336	3.41806	-11.0859	10.024	0.00919619	0.0881409	0.00749319	0.05866	0.176359	0.825779	TRUE	Mac
CD79B	0.969	0.031	3.44228	7.47385e-05	0.000239461	0	0.25	2.7724	2.73081	4.56863	-9.77125	17.0697	0.0313352	0.0440884	0.0269074	0.0324585	0.7427	1.81243	TRUE	Mac
CCDC155	0.969	0.031	3.44228	1.45622e-06	2.16288e-05	0	0.25	-2.00568	-2.34821	4.83551	-13.382	17.511	0.0139646	0.0472163	0.0010218	0.0297561	0.0356536	0.215852	TRUE	Mac
THBD	0.969	0.031	3.44228	0.000157712	6.67326e-05	0	0.25	3.92973	3.94145	3.49909	-6.59047	16.2974	0.13624	0.0559358	0.0521117	0.0339393	1.87367	0.701202	TRUE	Mac
KCNJ1	0.969	0.031	3.44228	2.36206e-05	0.000469914	0	0.25	-2.58734	-2.80341	4.55372	-14.31	9.77908	0.011921	0.376492	0.00783379	0.170066	0.237541	5.07161	TRUE	Mac
PSG4	0.969	0.031	3.44228	7.23837e-07	2.06036e-05	0	0.25	-2.11682	-2.87658	5.03027	-14.2446	15.7058	0.0020436	0.0189167	0.0013624	0.0130114	0.00623443	0.248567	TRUE	Mac
GRIN2D	0.969	0.031	3.44228	4.88336e-06	4.40618e-05	0	0.25	-1.2852	-2.06186	4.54347	-11.432	15.1687	0.013624	0.0854984	0.00544959	0.0469209	0.0725823	0.446653	TRUE	Mac
VAT1L	0.9688	0.0312	3.43564	5.73669e-06	0.000184189	0	0.25	-3.34595	-3.38443	4.36632	-14.2135	10.7752	0.00919619	0.230546	0.00544959	0.100584	0.0575331	1.74634	TRUE	Mac
KLHL30	0.9688	0.0312	3.43564	9.53914e-07	2.32492e-05	0	0.25	-1.68936	-2.28746	5.37522	-13.3199	21.3376	0.00374659	0.0577845	0.0013624	0.0330752	0.00751881	0.238017	TRUE	Mac
HOXD8	0.9688	0.0312	3.43564	1.39001e-05	0.000168302	0	0.25	-3.35368	-3.62616	3.26281	-11.8385	9.55235	0.0115804	0.140034	0.010218	0.0970685	0.305854	1.75661	TRUE	Mac
SYT16	0.9688	0.0312	3.43564	4.39513e-06	0.000108943	0	0.25	-3.88726	-4.3109	4.36722	-14.3485	12.0044	0.00953678	0.176586	0.0027248	0.0870366	0.0177744	1.08982	TRUE	Mac
ZAN	0.9688	0.0312	3.43564	1.62415e-06	2.70136e-05	0	0.25	-3.97907	-5.28151	5.1545	-13.5111	17.078	0.0115804	0.0460362	0.0020436	0.0295654	0.0385394	0.277295	TRUE	Mac
SLC28A1	0.9688	0.0312	3.43564	1.70385e-05	0.000717528	0	0.25	-3.91498	-4.56182	5.18178	-13.8051	17.6955	0.030654	0.509708	0.00953678	0.20598	0.188899	7.14643	TRUE	Mac
BHMT	0.9688	0.0312	3.43564	6.55184e-05	0.00104776	0	0.25	-2.99263	-3.04191	4.45817	-14.3653	13.6952	0.0279292	0.570823	0.0241826	0.18996	1.01476	11.3623	TRUE	Mac
MAP3K15	0.9688	0.0312	3.43564	3.84029e-06	0.000217862	0	0.25	-4.80336	-5.79157	4.56339	-15.1656	10.898	0.00442779	0.202313	0.0030654	0.115961	0.0463803	2.3847	TRUE	Mac
CRYBG3	0.9688	0.0312	3.43564	0.00010208	0.000575964	0	0.25	-1.61082	-2.21698	2.49133	-7.04939	7.39327	0.0579019	0.362645	0.0435967	0.212479	0.755404	5.76377	TRUE	Mac
TPRG1	0.9688	0.0312	3.43564	4.84476e-05	0.000366436	0	0.25	-2.40381	-3.09121	3.16226	-9.95812	10.3797	0.0432561	0.48404	0.0156676	0.168049	0.506812	3.59278	TRUE	Mac
ARHGAP40	0.9688	0.0312	3.43564	2.70641e-06	7.04506e-05	0	0.25	-3.09471	-3.66468	4.96551	-13.12	17.0931	0.00340599	0.0959464	0.0030654	0.0571226	0.0249452	0.700342	TRUE	Mac
DNAJB13	0.9688	0.0312	3.43564	1.96309e-06	3.30319e-05	0	0.25	-3.10699	-3.66167	3.92908	-11.8995	13.1179	0.00306539	0.0613493	0.0020436	0.0382178	0.00912024	0.33677	TRUE	Mac
NID2	0.9688	0.0312	3.43564	5.76216e-06	0.000113124	0	0.25	-3.73532	-4.16328	3.78791	-13.0161	11.8675	0.010218	0.14299	0.00647139	0.0797339	0.0448174	1.03184	TRUE	Mac
PCK1	0.9688	0.0312	3.43564	6.79337e-05	0.0011311	0	0.25	-3.17831	-3.40607	4.43292	-13.4595	17.1071	0.0395095	0.630453	0.0296322	0.215387	1.29672	11.8971	TRUE	Mac
FBN3	0.9686	0.0314	3.42904	2.57557e-06	7.271e-05	0	0.25	-4.35918	-4.30752	4.1364	-15.1085	11.5699	0.00851499	0.0809514	0.00340599	0.0474244	0.0513533	0.663392	TRUE	Mac
ACER1	0.9686	0.0314	3.42904	1.10825e-06	1.8073e-05	0	0.25	-3.51161	-4.27797	3.50762	-11.8604	9.85375	0.0030654	0.0202905	0.001703	0.0149063	0.0116865	0.186515	TRUE	Mac
STK31	0.9686	0.0314	3.42904	2.01976e-06	4.10501e-05	0	0.25	-3.46618	-4.87058	3.8303	-10.3375	10.9746	0.001703	0.0529832	0.001703	0.0381314	0.00687367	0.402274	TRUE	Mac
ADGRF1	0.9686	0.0314	3.42904	1.07152e-05	0.000363927	0	0.25	-3.51202	-3.84066	4.7009	-15.3693	10.6036	0.00306539	0.240857	0.0027248	0.116921	0.0897128	3.53256	TRUE	Mac
TECTA	0.9686	0.0314	3.42904	2.32225e-06	4.40136e-05	0	0.25	-3.97863	-5.22755	3.51954	-10.8641	10.2585	0.00476839	0.0555127	0.00340599	0.0387928	0.0279915	0.45914	TRUE	Mac
POU2F3	0.9686	0.0314	3.42904	2.85603e-06	6.72719e-05	0	0.25	-3.89548	-4.28987	4.37849	-13.7684	15.3009	0.00715259	0.157115	0.0023842	0.0680722	0.0285971	0.687268	TRUE	Mac
RAPGEF5	0.9686	0.0314	3.42904	2.55202e-05	0.000601211	0	0.25	-3.57065	-3.84283	3.83319	-14.1786	9.47211	0.0166894	0.370526	0.00817439	0.157075	0.177453	5.31382	TRUE	Mac
TMEM178A	0.9686	0.0314	3.42904	5.06575e-06	0.000181769	0	0.25	-4.10133	-4.6994	3.61835	-13.6817	7.85794	0.00408719	0.11875	0.0023842	0.0777883	0.0558639	1.894	TRUE	Mac
MAOA	0.9686	0.0314	3.42904	6.03791e-05	0.000495389	0	0.25	-2.56714	-3.05758	2.96155	-8.84555	8.50774	0.0330382	0.422587	0.01703	0.208948	0.529845	4.91537	TRUE	Mac
ABCA5	0.9686	0.0314	3.42904	4.81242e-05	0.00108707	0	0.25	-3.29443	-3.4636	2.38532	-10.8876	7.21865	0.0228202	0.55501	0.018733	0.259528	0.354812	10.7491	TRUE	Mac
SARDH	0.9686	0.0314	3.42904	1.21995e-05	0.000175152	0	0.25	-3.83323	-3.79475	2.99815	-11.5191	10.1485	0.0303134	0.247793	0.00987738	0.111972	0.14494	1.65725	TRUE	Mac
ERICH6B	0.9686	0.0314	3.42904	1.60557e-06	3.42303e-05	0	0.25	-2.38517	-3.40418	5.97647	-13.7231	23.2478	0.00647139	0.0647685	0.0023842	0.0417753	0.0121714	0.329903	TRUE	Mac
CYP11A1	0.9686	0.0314	3.42904	1.08458e-06	1.68129e-05	0	0.25	-2.67211	-3.41011	4.16244	-10.2158	14.4746	0.0013624	0.029799	0.0010218	0.0209577	0.0201404	0.17957	TRUE	Mac
HES5	0.9686	0.0314	3.42904	2.45799e-06	8.63886e-06	0	0.25	1.81829	2.50461	3.95766	-10.4099	13.2918	0.00442779	0.0187171	0.0027248	0.0142658	0.0459382	0.0802749	TRUE	Mac
SNED1	0.9686	0.0314	3.42904	2.59572e-05	0.000661563	0	0.25	-3.90366	-4.58818	3.58727	-11.5233	10.9293	0.01703	0.445191	0.00987738	0.199262	0.15841	7.47737	TRUE	Mac
TIAM2	0.9686	0.0314	3.42904	3.62516e-05	0.000704244	0	0.25	-4.15296	-5.40966	3.15367	-9.55487	8.67737	0.0357629	0.58281	0.0177112	0.252377	0.286061	6.86718	TRUE	Mac
SFRP1	0.9686	0.0314	3.42904	5.92053e-05	0.000285447	0	0.25	-2.63469	-3.08461	4.8	-14.8959	14.045	0.0112398	0.21305	0.0105586	0.106078	0.448864	3.37372	TRUE	Mac
SPHKAP	0.9686	0.0314	3.42904	2.0138e-06	3.72051e-05	0	0.25	-3.71331	-3.85465	4.27885	-13.7812	13.1779	0.00476839	0.0644197	0.0027248	0.0394513	0.0120845	0.343807	TRUE	Mac
SVOPL	0.9686	0.0314	3.42904	4.93787e-06	0.00026069	0	0.25	-3.21482	-4.09898	4.3973	-12.5773	11.6747	0.00715259	0.189823	0.00408719	0.105027	0.0370544	2.6798	TRUE	Mac
ADAMTS17	0.9686	0.0314	3.42904	1.26762e-05	0.000701509	0	0.25	-5.7003	-6.60425	4.70427	-16.36	11.7337	0.0275886	0.69966	0.00953678	0.21045	0.158294	7.06028	TRUE	Mac
DOK5	0.9686	0.0314	3.42904	1.07165e-05	0.000188327	0	0.25	-2.38032	-3.23146	3.85123	-9.76605	10.7893	0.0166894	0.21964	0.0122616	0.108081	0.172811	1.9319	TRUE	Mac
HSPA1A	0.9686	0.0314	3.42904	0.0164663	0.00449975	0	0.25	5.7437	5.25549	5.62937	-11.4761	28.1594	14.8405	1.81343	0.714918	0.265856	156.848	40.7241	TRUE	Mac
MYO1E	0.9686	0.0314	3.42904	0.000149547	0.00177124	0	0.25	-2.62757	-3.50921	3.33244	-9.29915	10.241	0.0674387	1.18524	0.0398501	0.341434	0.900004	17.5565	TRUE	Mac
PTPRS	0.9684	0.0316	3.42249	1.33364e-05	0.000380134	0	0.25	-4.62373	-5.99142	3.62524	-11.1218	10.1966	0.0211172	0.369671	0.00783379	0.183432	0.150029	4.1055	TRUE	Mac
DENND2A	0.9684	0.0316	3.42249	9.99342e-06	0.000674191	0	0.25	-4.30838	-4.87111	4.95677	-15.2124	12.4235	0.0163488	0.629549	0.00647139	0.204845	0.0715465	6.75879	TRUE	Mac
MISP	0.9684	0.0316	3.42249	4.50253e-06	5.08683e-05	0	0.25	-2.68356	-3.06423	3.6559	-10.5247	13.865	0.00919619	0.0883841	0.00510899	0.0521558	0.0366297	0.527709	TRUE	Mac
CDHR3	0.9684	0.0316	3.42249	1.56185e-05	0.000713811	0	0.25	-5.0503	-6.01002	3.63727	-12.8301	9.4894	0.0231608	0.506375	0.00851499	0.222996	0.126381	6.70178	TRUE	Mac
ZNF737	0.9684	0.0316	3.42249	2.95146e-05	0.000291705	0	0.25	-2.87181	-3.06475	1.94736	-8.09618	4.51129	0.022139	0.184743	0.0207766	0.140155	0.29951	3.21122	TRUE	Mac
ACOXL	0.9684	0.0316	3.42249	1.01181e-05	0.00025406	0	0.25	-4.71799	-5.3763	4.63984	-14.9655	13.5364	0.0224796	0.479909	0.00715259	0.137372	0.0645084	2.49088	TRUE	Mac
SLC22A5	0.9684	0.0316	3.42249	2.55081e-05	0.000487605	0	0.25	-3.63724	-4.1326	2.93201	-10.1862	7.76302	0.023842	0.392052	0.0132834	0.198901	0.213128	4.91326	TRUE	Mac
CAMK2N1	0.9684	0.0316	3.42249	4.6581e-05	0.000517237	0	0.25	-3.45895	-3.6313	2.9796	-11.3784	7.75451	0.0282698	0.302933	0.022139	0.180175	0.885875	5.38145	TRUE	Mac
COLQ	0.9684	0.0316	3.42249	7.41129e-06	0.000157164	0	0.25	-3.90975	-4.7816	3.002	-9.82646	7.95421	0.00715259	0.104277	0.00613079	0.075217	0.0555518	1.54737	TRUE	Mac
NPFFR2	0.9684	0.0316	3.42249	1.32368e-06	2.50655e-05	0	0.25	-1.83648	-2.48531	6.06274	-13.9452	23.031	0.0027248	0.0470198	0.0020436	0.0318298	0.0104715	0.233654	TRUE	Mac
IRAK3	0.9684	0.0316	3.42249	0.000344999	0.000227698	0	0.25	3.13753	3.15948	3.34503	-7.05099	13.7733	0.206062	0.120165	0.148501	0.0755239	3.75942	2.25749	TRUE	Mac
ADAMTSL2	0.9684	0.0316	3.42249	8.93583e-06	0.000176989	0	0.25	-3.41769	-4.13525	4.3191	-14.6642	13.7221	0.0129428	0.181072	0.00919619	0.0955341	0.110873	1.90103	TRUE	Mac
ALOX5AP	0.9684	0.0316	3.42249	0.00168513	0.000364472	0	0.25	6.09034	6.30913	4.39854	-8.73833	17.7366	1.01669	0.144493	0.422684	0.0916071	19.053	4.38635	TRUE	Mac
HEG1	0.9684	0.0316	3.42249	3.58433e-05	0.000409225	0	0.25	-2.97487	-3.26234	2.82177	-10.8594	7.73131	0.0333787	0.318076	0.0190736	0.153434	0.416894	3.92997	TRUE	Mac
KCNQ3	0.9684	0.0316	3.42249	6.63642e-05	0.000328511	0	0.25	-0.471719	-1.50133	4.98264	-10.3802	17.3476	0.0684605	0.32113	0.0364441	0.132906	0.930473	3.12397	TRUE	Mac
FANK1	0.9684	0.0316	3.42249	9.60415e-06	0.000236313	0	0.25	-4.01635	-4.9296	2.81131	-10.159	8.24816	0.00851499	0.184494	0.00510899	0.121259	0.0488433	2.37271	TRUE	Mac
PLA2G5	0.9684	0.0316	3.42249	1.40878e-06	2.32135e-05	0	0.25	-2.91018	-3.01011	4.32541	-13.9868	12.3579	0.00306539	0.0431668	0.0020436	0.0278105	0.00871585	0.220124	TRUE	Mac
PAK5	0.9684	0.0316	3.42249	5.28372e-06	0.000112581	0	0.25	-3.9526	-5.13128	4.63881	-12.1105	15.4436	0.0122616	0.165504	0.00544959	0.0881003	0.0534545	1.14933	TRUE	Mac
SLC13A3	0.9684	0.0316	3.42249	5.92267e-05	0.00175105	0	0.25	-3.96227	-3.87885	4.70986	-15.0375	12.5456	0.0742507	1.1615	0.023842	0.248369	0.920297	18.4366	TRUE	Mac
G6PC	0.9684	0.0316	3.42249	1.72525e-05	0.000405797	0	0.25	-3.93905	-3.83282	5.11961	-16.0125	12.5617	0.0126022	0.270849	0.00783379	0.118127	0.162105	3.82275	TRUE	Mac
SCARA5	0.9684	0.0316	3.42249	3.32087e-06	6.04552e-05	0	0.25	-2.74195	-3.07695	5.37392	-13.6962	19.9374	0.00613079	0.118551	0.00408719	0.0598488	0.0202608	0.543946	TRUE	Mac
RAP1GAP2	0.9684	0.0316	3.42249	4.79353e-05	0.000837381	0	0.25	-3.17649	-3.60727	3.31877	-10.585	10.7737	0.0470027	0.881593	0.0228202	0.263857	0.420732	9.2594	TRUE	Mac
GPR171	0.9682	0.0318	3.41597	6.15774e-05	0.000227823	0	0.25	2.80459	3.24317	4.23064	-10.9128	14.6649	0.0476839	0.035485	0.0340599	0.0255639	0.894262	2.06296	TRUE	Mac
PDGFRA	0.9682	0.0318	3.41597	5.04712e-06	0.000151492	0	0.25	-3.75491	-3.79037	3.96938	-14.6411	12.9985	0.0149864	0.160189	0.00885559	0.0837383	0.105999	1.49823	TRUE	Mac
CPAMD8	0.9682	0.0318	3.41597	1.85395e-05	0.000181831	0	0.25	-2.50368	-2.78642	4.05462	-13.5469	11.9532	0.0160082	0.23008	0.00613079	0.10082	0.0933785	1.97728	TRUE	Mac
LPA	0.9682	0.0318	3.41597	2.1181e-06	3.75351e-05	0	0.25	-1.7606	-2.90506	5.85642	-13.0696	23.0318	0.00374659	0.0502984	0.0023842	0.0347348	0.0162815	0.365841	TRUE	Mac
RBBP8NL	0.9682	0.0318	3.41597	8.44886e-07	2.98496e-05	0	0.25	-4.07702	-3.76578	4.24605	-14.9925	13.4534	0.0020436	0.0601038	0.001703	0.036448	0.0224957	0.285419	TRUE	Mac
FOSB	0.9682	0.0318	3.41597	0.00337974	0.00123784	0	0.25	4.3682	3.88043	4.51507	-10.8397	19.8465	3.61684	0.684116	0.527929	0.189355	35.9035	12.8853	TRUE	Mac
GRIN3B	0.9682	0.0318	3.41597	2.9301e-06	2.46563e-05	0	0.25	-1.07479	-1.68343	3.87279	-9.96543	14.6036	0.00374659	0.048775	0.0027248	0.0304741	0.0265758	0.252163	TRUE	Mac
RIPOR3	0.9682	0.0318	3.41597	2.36837e-05	0.000617513	0	0.25	-4.35668	-4.63007	3.32713	-12.9103	10.4751	0.0459809	0.76637	0.0163488	0.221679	0.390506	6.51352	TRUE	Mac
LRRC4B	0.9682	0.0318	3.41597	2.03606e-06	2.85043e-05	0	0.25	-2.88531	-2.98636	3.61486	-11.551	11.8663	0.00510899	0.0542128	0.0023842	0.0319043	0.0210122	0.285709	TRUE	Mac
ANO1	0.9682	0.0318	3.41597	4.85995e-06	9.24962e-05	0	0.25	-2.38072	-2.38801	4.68393	-13.1941	17.124	0.00987739	0.177231	0.00476839	0.0672528	0.111498	0.89375	TRUE	Mac
COL14A1	0.9682	0.0318	3.41597	1.33991e-05	0.000273521	0	0.25	-2.6337	-3.23863	4.03513	-11.0365	12.4858	0.0180518	0.354234	0.010218	0.143834	0.245909	2.69861	TRUE	Mac
DNAH8	0.9682	0.0318	3.41597	5.688e-06	9.93233e-05	0	0.25	-3.79212	-3.77151	3.8043	-12.9044	11.8827	0.00953679	0.181665	0.00442779	0.0813934	0.0313837	0.936211	TRUE	Mac
PTTG1	0.968	0.032	3.4095	4.65013e-05	8.33678e-05	0	0.25	2.20427	2.33877	3.98131	-9.52301	13.5792	0.0364442	0.0543525	0.0309946	0.043855	0.571597	0.984584	TRUE	Mac
PLAC8	0.968	0.032	3.4095	0.000303581	0.000617313	0	0.25	2.38609	2.79437	4.00732	-9.01816	12.7957	0.164169	0.160672	0.0940054	0.0966454	2.63554	6.65898	TRUE	Mac
PHACTR3	0.968	0.032	3.4095	6.48556e-06	0.000181355	0	0.25	-3.05656	-2.95157	4.33488	-14.169	12.242	0.0200954	0.257757	0.00544959	0.094384	0.0518186	1.70758	TRUE	Mac
ZC3H12B	0.968	0.032	3.4095	3.54965e-06	0.000204501	0	0.25	-5.16095	-6.00338	3.56806	-11.8336	9.03984	0.001703	0.102798	0.0013624	0.0693087	0.0128183	1.97165	TRUE	Mac
AKR1E2	0.968	0.032	3.4095	8.52647e-06	6.1667e-05	0	0.25	-2.15096	-2.74577	3.333	-9.55309	8.87397	0.00919619	0.0867151	0.00647139	0.0546228	0.148654	0.647064	TRUE	Mac
TEX11	0.968	0.032	3.4095	2.71069e-06	4.61949e-05	0	0.25	-3.37972	-4.17959	4.43971	-12.3464	13.6353	0.00408719	0.0667503	0.0023842	0.0441857	0.00973473	0.457767	TRUE	Mac
FTL	0.968	0.032	3.4095	0.0658578	0.0216797	0	0.25	6.55336	6.96526	5.67852	-10.5386	29.8208	33.8003	8.3428	0.979564	0.411439	636.042	208.283	TRUE	Mac
PDLIM3	0.968	0.032	3.4095	4.66005e-06	9.80401e-05	0	0.25	-2.52521	-3.06817	4.03766	-14.0645	11.8136	0.00476839	0.085891	0.00408719	0.0543815	0.0277343	0.901373	TRUE	Mac
HOXC13	0.9678	0.0322	3.40306	2.7672e-07	7.75003e-06	0	0.25	-2.50072	-2.40063	6.0083	-16.7421	23.2437	0	0.0168963	0	0.0133421	0	0.0721984	TRUE	Mac
PRICKLE1	0.9678	0.0322	3.40306	1.61652e-05	0.000375427	0	0.25	-3.40901	-3.88228	3.45996	-11.4703	10.5999	0.0200954	0.343579	0.00987738	0.151125	0.128461	3.60898	TRUE	Mac
FGA	0.9678	0.0322	3.40306	4.30252e-07	5.99893e-06	0	0.25	-1.78005	-2.70619	5.5738	-12.24	24.6414	0.0010218	0.00875055	0.0010218	0.00761257	0.0248162	0.057597	TRUE	Mac
SEMA3C	0.9678	0.0322	3.40306	2.90249e-05	0.000392923	0	0.25	-1.48048	-2.65826	3.92446	-10.093	11.8175	0.0258856	0.309657	0.015327	0.142887	0.265835	3.55961	TRUE	Mac
PDE8B	0.9678	0.0322	3.40306	1.03134e-05	0.000297332	0	0.25	-3.69064	-4.65826	3.6706	-11.7653	9.81422	0.00851499	0.256509	0.00579019	0.132471	0.0665822	2.89823	TRUE	Mac
SLC34A1	0.9678	0.0322	3.40306	1.63426e-05	0.00044377	0	0.25	-3.69904	-3.66717	4.80033	-14.6931	12.8719	0.025545	0.307388	0.0143052	0.148146	0.332967	4.72469	TRUE	Mac
SLC47A2	0.9678	0.0322	3.40306	1.92756e-05	0.000439855	0	0.25	-3.7325	-3.92821	4.47115	-14.7181	13.2273	0.020436	0.337501	0.00817439	0.161798	0.24134	4.43579	TRUE	Mac
SHISAL1	0.9678	0.0322	3.40306	1.22669e-06	2.23938e-05	0	0.25	-2.91812	-2.84051	4.5848	-13.3128	14.3355	0.00442779	0.0458541	0.0013624	0.0264846	0.0071055	0.21266	TRUE	Mac
ACER2	0.9678	0.0322	3.40306	6.92685e-06	0.000104581	0	0.25	-4.02099	-5.0163	3.69897	-11.322	10.3455	0.0115804	0.130188	0.00681199	0.0815901	0.0498437	1.06381	TRUE	Mac
SOBP	0.9678	0.0322	3.40306	1.74861e-05	0.000380651	0	0.25	-3.9825	-4.64854	2.88719	-11.2468	9.12808	0.0207766	0.350502	0.00987738	0.171064	0.147099	3.79826	TRUE	Mac
PTCRA	0.9678	0.0322	3.40306	8.76075e-06	5.8869e-06	0	0.25	2.43384	2.65855	2.6538	-5.71053	11.3753	0.00510899	0.0104637	0.00442779	0.00758576	0.0347385	0.0675479	TRUE	Mac
JAG1	0.9678	0.0322	3.40306	3.70503e-05	0.000358919	0	0.25	-2.55852	-3.07039	3.40464	-10.4268	9.68847	0.032357	0.345241	0.0197548	0.165427	0.381869	3.42437	TRUE	Mac
SHOC1	0.9678	0.0322	3.40306	9.75842e-06	0.0003963	0	0.25	-4.55293	-5.36574	4.0291	-17.2333	12.3146	0.00613079	0.209058	0.00442779	0.09133	0.0711856	3.76842	TRUE	Mac
MYOM2	0.9676	0.0324	3.39666	1.51344e-05	0.000202201	0	0.25	-3.25409	-3.25558	2.66316	-11.3495	7.25657	0.025545	0.238969	0.015327	0.115893	0.250287	2.07874	TRUE	Mac
IGLL1	0.9676	0.0324	3.39666	9.13869e-07	1.13907e-05	0	0.25	-3.51004	-3.71449	2.87861	-10.5549	10.2137	0.0020436	0.0142237	0.001703	0.0113846	0.013372	0.108283	TRUE	Mac
CABP1	0.9676	0.0324	3.39666	5.64713e-06	0.000119065	0	0.25	-2.49005	-2.73642	3.81108	-12.6899	10.5607	0.00579019	0.119611	0.00374659	0.0737451	0.0661498	1.29113	TRUE	Mac
SLC7A1	0.9676	0.0324	3.39666	2.78389e-05	0.000283525	0	0.25	-2.26522	-2.75774	2.87784	-9.41227	11.2201	0.0190736	0.241283	0.0143052	0.120243	0.310198	3.00406	TRUE	Mac
CCL22	0.9676	0.0324	3.39666	2.38813e-05	8.86675e-06	0	0.25	2.82582	3.14479	3.23534	-8.51642	16.0966	0.0228202	0.0171436	0.013624	0.0125436	0.220191	0.093659	TRUE	Mac
HYDIN	0.9676	0.0324	3.39666	1.39557e-05	0.000292539	0	0.25	-2.42737	-4.00528	4.10323	-9.84712	13.1745	0.00613079	0.18406	0.00510899	0.125975	0.0771797	2.97086	TRUE	Mac
S100A8	0.9676	0.0324	3.39666	7.89442e-05	0.000718197	0	0.25	4.31951	4.01707	4.88807	-14.4323	22.7486	0.0139646	0.284146	0.0122616	0.0268302	0.505295	7.89167	TRUE	Mac
SAMD11	0.9676	0.0324	3.39666	6.0058e-06	0.000105105	0	0.25	-2.22309	-2.47737	3.7517	-11.7703	10.4767	0.00715259	0.149118	0.00579019	0.0772639	0.0428999	1.12525	TRUE	Mac
REN	0.9676	0.0324	3.39666	3.03669e-06	5.99476e-05	0	0.25	-4.39598	-4.62085	4.06632	-16.6672	11.2993	0.0023842	0.0799459	0.0020436	0.0487443	0.00698016	0.554204	TRUE	Mac
CDK15	0.9676	0.0324	3.39666	2.20529e-06	3.73121e-05	0	0.25	-3.7553	-4.01435	4.23457	-13.4805	12.8996	0.00749319	0.0685641	0.00476839	0.0416144	0.0268514	0.355084	TRUE	Mac
FGB	0.9676	0.0324	3.39666	9.07198e-07	1.71694e-05	0	0.25	-3.09491	-3.4731	4.52083	-16.8561	16.4494	0	0.0116316	0	0.00903676	0	0.156457	TRUE	Mac
KIAA1211	0.9676	0.0324	3.39666	6.96991e-06	0.000138131	0	0.25	-4.34771	-4.91238	5.0116	-14.8756	16.9819	0.0282698	0.208364	0.00851499	0.0998752	0.150932	1.40018	TRUE	Mac
SLC17A4	0.9676	0.0324	3.39666	2.14787e-06	5.30258e-05	0	0.25	-3.13681	-3.65677	5.5389	-15.9956	20.696	0.00681199	0.0544342	0.0030654	0.0376577	0.0235268	0.539496	TRUE	Mac
WIPF3	0.9676	0.0324	3.39666	5.90475e-06	0.000114647	0	0.25	-3.81887	-4.40338	2.99107	-11.1727	9.39995	0.00885559	0.154963	0.00544959	0.0877189	0.0647778	1.19458	TRUE	Mac
GAP43	0.9676	0.0324	3.39666	2.28421e-06	4.65345e-05	0	0.25	-2.98819	-2.77589	4.82217	-15.0623	15.908	0.00442779	0.0927099	0.00408719	0.058955	0.0142575	0.461471	TRUE	Mac
EDIL3	0.9676	0.0324	3.39666	1.33144e-05	0.000205484	0	0.25	-1.93476	-3.01611	4.98907	-11.8157	17.7486	0.0129428	0.227543	0.00715259	0.106218	0.0960312	2.04308	TRUE	Mac
C4orf50	0.9676	0.0324	3.39666	6.79371e-06	0.000145382	0	0.25	-5.04132	-4.89159	4.93609	-16.2886	14.7195	0.0248638	0.298997	0.00613079	0.106427	0.0844282	1.35496	TRUE	Mac
SLC16A7	0.9674	0.0326	3.3903	7.0775e-05	0.000873129	0	0.25	-2.33445	-2.48221	2.53435	-8.65049	9.17119	0.0388283	0.555456	0.0296322	0.235346	0.575271	8.60116	TRUE	Mac
DEPTOR	0.9674	0.0326	3.3903	0.000211801	0.00156384	0	0.25	-0.90686	-1.93053	3.29914	-8.61412	9.57565	0.137261	1.15052	0.0953678	0.325663	1.75975	15.8539	TRUE	Mac
P2RX1	0.9674	0.0326	3.3903	2.66332e-05	4.11087e-05	0	0.25	1.73963	2.0585	3.40083	-8.14866	12.0216	0.0166894	0.0540315	0.0146458	0.0346216	0.244269	0.410557	TRUE	Mac
CD5L	0.9674	0.0326	3.3903	4.85147e-05	1.54052e-05	0	0.25	2.78448	2.68259	4.69274	-11.8025	19.4793	0.0265668	0.0261041	0.00919619	0.0196914	0.704963	0.151349	TRUE	Mac
HSD11B2	0.9674	0.0326	3.3903	2.33133e-05	0.000854001	0	0.25	-3.3487	-3.62985	3.66826	-12.9573	7.92358	0.01703	0.451801	0.0146458	0.202	0.518212	8.31528	TRUE	Mac
ABCA8	0.9674	0.0326	3.3903	9.19274e-06	7.86628e-05	0	0.25	-1.38984	-1.81554	4.55631	-15.3653	15.0342	0.00715259	0.0736319	0.00544959	0.0498378	0.0496359	0.771716	TRUE	Mac
CEL	0.9674	0.0326	3.3903	1.44585e-06	1.87401e-05	0	0.25	-3.06575	-3.36959	3.13787	-11.24	9.57539	0.001703	0.0197393	0.001703	0.015389	0.0127767	0.183358	TRUE	Mac
PLK1	0.9674	0.0326	3.3903	1.45583e-06	2.05812e-05	0	0.25	-3.55641	-3.82529	2.81684	-10.8637	7.87258	0.001703	0.0300854	0.001703	0.0242619	0.00592827	0.219003	TRUE	Mac
INPP4A	0.9674	0.0326	3.3903	0.000101232	0.000569255	0	0.25	-2.03394	-2.56505	2.07949	-7.04433	9.41065	0.0548365	0.395706	0.0408719	0.206594	0.742428	5.71804	TRUE	Mac
KNG1	0.9674	0.0326	3.3903	4.5055e-05	0.000780522	0	0.25	-3.08656	-3.0682	5.08052	-18.1911	11.6704	0.0166894	0.411754	0.015327	0.144859	0.838944	8.5811	TRUE	Mac
FADS6	0.9674	0.0326	3.3903	1.02453e-06	1.65429e-05	0	0.25	-2.99617	-3.43542	3.82451	-11.9364	13.7375	0.0010218	0.0296768	0.000681199	0.0198284	0.00161144	0.164404	TRUE	Mac
MTRNR2L8	0.9674	0.0326	3.3903	0.00134339	0.00114173	0	0.25	2.30897	2.45917	4.77738	-11.8896	16.0949	0.532698	0.51379	0.233992	0.135638	13.4147	11.4758	TRUE	Mac
LIN28B	0.9674	0.0326	3.3903	1.71047e-06	2.74589e-05	0	0.25	-3.19761	-4.02943	4.64693	-12.1711	16.4816	0.0027248	0.0492432	0.0027248	0.0336413	0.0107066	0.275355	TRUE	Mac
PRR16	0.9674	0.0326	3.3903	6.73208e-06	8.024e-05	0	0.25	-1.75062	-2.05028	4.51043	-12.9343	14.4209	0.00851499	0.0924048	0.00544959	0.0537081	0.0790306	0.794124	TRUE	Mac
DNAH2	0.9674	0.0326	3.3903	5.23326e-06	7.87566e-05	0	0.25	-2.65621	-2.81485	3.68155	-10.8989	11.1693	0.0115804	0.151508	0.00510899	0.0760334	0.042105	0.776206	TRUE	Mac
SLC35F1	0.9674	0.0326	3.3903	3.8484e-05	0.00019037	0	0.25	-3.60196	-3.87559	5.13385	-15.0801	13.4523	0.0282698	0.233749	0.013624	0.103465	0.570466	1.683	TRUE	Mac
SLC6A3	0.9672	0.0328	3.38398	1.21239e-06	2.19077e-05	0	0.25	-4.18521	-4.27868	4.90984	-15.8439	15.7308	0.0010218	0.0429818	0.000681199	0.0279892	0.00235376	0.209616	TRUE	Mac
TSGA10IP	0.9672	0.0328	3.38398	3.4096e-06	7.13744e-06	0	0.25	2.17193	2.33142	3.82682	-7.87562	16.5505	0.0013624	0.0140986	0.0013624	0.00973098	0.0140958	0.0631325	TRUE	Mac
FOXN1	0.9672	0.0328	3.38398	1.49663e-06	3.84415e-05	0	0.25	-1.96629	-1.98281	5.93972	-14.4439	23.7514	0.00374659	0.0885432	0.0027248	0.0467719	0.0112781	0.372123	TRUE	Mac
JUN	0.9672	0.0328	3.38398	0.0120888	0.00576996	0	0.25	3.46828	3.60148	3.64117	-8.26233	15.8917	9.24214	1.77324	0.720027	0.355702	112.027	52.9696	TRUE	Mac
SLC35F3	0.9672	0.0328	3.38398	1.02694e-05	0.000335706	0	0.25	-4.74712	-5.10295	4.46715	-15.9652	12.8618	0.0180518	0.314613	0.00851499	0.12428	0.121677	2.98776	TRUE	Mac
SLC6A20	0.9672	0.0328	3.38398	2.83159e-06	8.56567e-05	0	0.25	-3.17212	-3.19131	4.28218	-15.2418	12.307	0.00579019	0.0952944	0.0027248	0.0556954	0.018573	0.799638	TRUE	Mac
MTRNR2L12	0.9672	0.0328	3.38398	0.00803675	0.00507552	0	0.25	2.84918	3.00182	5.27822	-12.4231	16.265	3.2517	2.16126	0.427793	0.196068	85.3623	53.7202	TRUE	Mac
PIWIL3	0.9672	0.0328	3.38398	1.26679e-06	2.34438e-05	0	0.25	-3.95397	-4.2865	4.51922	-13.2909	12.5917	0.0129428	0.0477944	0.0027248	0.0322052	0.0349049	0.231882	TRUE	Mac
SLC2A9	0.9672	0.0328	3.38398	9.08816e-05	0.00208321	0	0.25	-2.32342	-2.68559	4.2371	-10.7925	13.12	0.0786785	1.3597	0.0292916	0.308045	0.771279	20.1798	TRUE	Mac
SLC2A2	0.9672	0.0328	3.38398	1.48216e-05	0.000144122	0	0.25	-3.15795	-3.33449	4.50767	-13.4721	12.3248	0.0105586	0.136742	0.00681199	0.0864079	0.0921434	1.48555	TRUE	Mac
RFX8	0.967	0.033	3.37769	3.80088e-06	3.79054e-05	0	0.25	-2.18669	-2.42168	4.00095	-10.9272	11.9365	0.00442779	0.0678193	0.00408719	0.0423474	0.0273134	0.397305	TRUE	Mac
SLC52A3	0.967	0.033	3.37769	1.80801e-06	3.85414e-05	0	0.25	-3.70424	-3.84713	3.75644	-13.9938	9.51817	0.001703	0.0495755	0.0010218	0.0314901	0.00302545	0.390592	TRUE	Mac
B4GALNT3	0.967	0.033	3.37769	8.91897e-06	0.00040054	0	0.25	-3.67211	-4.24763	4.00461	-12.3923	10.3123	0.0183924	0.36419	0.00987738	0.153574	0.140176	4.02959	TRUE	Mac
PLD5	0.967	0.033	3.37769	5.44572e-06	0.000121508	0	0.25	-4.12003	-4.52377	4.2423	-13.2978	12.03	0.0105586	0.187133	0.00544959	0.0892444	0.0944698	1.18619	TRUE	Mac
FOXQ1	0.967	0.033	3.37769	3.29183e-06	5.82016e-05	0	0.25	-3.16285	-3.32875	3.17916	-11.1012	9.9724	0.00613079	0.0924517	0.0030654	0.0566489	0.0464853	0.597863	TRUE	Mac
OLFML2B	0.967	0.033	3.37769	9.16262e-05	3.46902e-05	0	0.25	4.15984	4.35976	3.80059	-5.13766	16.3023	0.0613079	0.0589995	0.0490463	0.0399608	0.976469	0.329862	TRUE	Mac
PLA2G7	0.967	0.033	3.37769	4.81247e-05	1.73521e-05	0	0.25	3.67143	3.87519	3.60684	-6.95311	16.0483	0.0214578	0.0273496	0.0166894	0.0206091	0.471236	0.174752	TRUE	Mac
OTOG	0.967	0.033	3.37769	2.38582e-06	4.37047e-05	0	0.25	-3.93227	-4.12448	4.82755	-14.4657	17.2171	0.00613079	0.0859408	0.00374659	0.0496858	0.0356441	0.401224	TRUE	Mac
KLK1	0.967	0.033	3.37769	1.99341e-06	9.34943e-05	0	0.25	-2.86746	-3.10269	3.35828	-17.4479	11.2727	0.0020436	0.0377517	0.001703	0.0133838	0.0511718	0.859647	TRUE	Mac
EDARADD	0.967	0.033	3.37769	6.07915e-06	0.000117876	0	0.25	-3.65191	-3.82903	2.80546	-10.8437	7.79632	0.0105586	0.140176	0.00476839	0.0777615	0.114881	1.15695	TRUE	Mac
LRRC17	0.967	0.033	3.37769	4.81578e-06	5.66215e-05	0	0.25	-2.89976	-3.67592	3.04171	-10.8402	7.27464	0.00476839	0.0467372	0.00374659	0.0356763	0.102572	0.593356	TRUE	Mac
HHLA2	0.9668	0.0332	3.37144	4.91767e-06	0.000145736	0	0.25	-3.49765	-3.70604	4.25959	-13.0498	14.3427	0.011921	0.161062	0.00579019	0.0934633	0.0510278	1.49224	TRUE	Mac
ARHGAP22	0.9668	0.0332	3.37144	0.000189847	0.000143058	0	0.25	2.73802	2.84396	3.31115	-4.97758	13.4665	0.105926	0.244145	0.0851499	0.104681	1.89751	1.38142	TRUE	Mac
MCEMP1	0.9668	0.0332	3.37144	8.58582e-06	9.10123e-06	0	0.25	3.48587	3.71742	3.84092	-9.14776	14.5362	0.00476839	0.0116912	0.00442779	0.00736825	0.0813177	0.103389	TRUE	Mac
PODXL	0.9668	0.0332	3.37144	4.7217e-05	0.00056088	0	0.25	-3.05685	-3.13677	3.95782	-15.1966	10.5511	0.0279292	0.415634	0.013624	0.173632	0.335177	6.01168	TRUE	Mac
GML	0.9668	0.0332	3.37144	1.41685e-06	2.58413e-05	0	0.25	-3.26405	-3.0825	3.76066	-11.9981	11.2075	0.0020436	0.0450917	0.0020436	0.0295684	0.0054421	0.236531	TRUE	Mac
SMOC2	0.9668	0.0332	3.37144	6.13885e-06	0.000133518	0	0.25	-3.58491	-3.33432	5.00657	-15.7583	14.1815	0.0105586	0.247829	0.00613079	0.0936391	0.045089	1.26356	TRUE	Mac
CLDN16	0.9668	0.0332	3.37144	1.11997e-05	0.000267653	0	0.25	-2.60765	-3.01332	4.35569	-13.5874	12.4991	0.0160082	0.245484	0.00851499	0.11533	0.183578	2.71395	TRUE	Mac
PXDN	0.9668	0.0332	3.37144	5.9121e-06	0.000180456	0	0.25	-4.43265	-4.43523	4.05407	-14.2665	10.0204	0.0149864	0.193111	0.00681199	0.0896109	0.131787	1.81507	TRUE	Mac
CMBL	0.9668	0.0332	3.37144	7.94805e-05	0.000694309	0	0.25	-3.00904	-3.26556	3.62444	-12.0207	12.7887	0.0527929	0.575571	0.0316757	0.232924	1.25712	7.85975	TRUE	Mac
GPR139	0.9668	0.0332	3.37144	6.05174e-07	1.0601e-05	0	0.25	-4.89452	-4.82437	4.24537	-15.4621	13.0207	0.000340599	0.0189316	0.000340599	0.0135596	0.00107411	0.092863	TRUE	Mac
COL5A1	0.9668	0.0332	3.37144	8.52063e-06	0.000172926	0	0.25	-4.21511	-4.10576	4.16585	-15.7271	12.0906	0.0258856	0.259163	0.00681199	0.100942	0.0862519	1.50678	TRUE	Mac
KCNU1	0.9668	0.0332	3.37144	1.3974e-06	3.21132e-05	0	0.25	-5.51141	-5.44048	4.51899	-15.6498	12.5478	0.00408719	0.0571398	0.0027248	0.0375236	0.010586	0.304996	TRUE	Mac
ASS1	0.9668	0.0332	3.37144	0.000114474	0.0013835	0	0.25	-3.35374	-3.45307	4.122	-12.8386	10.4262	0.0827657	0.92069	0.0367847	0.280023	1.63139	13.7976	TRUE	Mac
MYOCOS	0.9668	0.0332	3.37144	5.82382e-06	9.87082e-05	0	0.25	-3.10361	-3.89127	4.01656	-11.0214	13.6294	0.00919619	0.128249	0.00579019	0.0773562	0.108638	0.962201	TRUE	Mac
ADGRB1	0.9668	0.0332	3.37144	3.47189e-06	7.8854e-05	0	0.25	-3.95687	-3.51162	3.66435	-13.8695	11.299	0.00851499	0.153894	0.00408719	0.0712304	0.0250383	0.701322	TRUE	Mac
ZSWIM4	0.9666	0.0334	3.36523	2.25398e-05	0.000174111	0	0.25	-2.37461	-2.66444	2.37391	-9.17265	7.63747	0.0279292	0.209199	0.020436	0.116301	0.34269	1.89115	TRUE	Mac
CDHR4	0.9666	0.0334	3.36523	7.02203e-07	8.58692e-06	0	0.25	-2.37961	-2.67081	4.40299	-12.6903	15.377	0.0023842	0.0161902	0.0013624	0.0105742	0.00778806	0.0784316	TRUE	Mac
PTH2	0.9666	0.0334	3.36523	4.88063e-07	2.06528e-06	0	0.25	1.09725	1.89403	4.00354	-10.0174	11.3079	0	0.00418322	0	0.00353664	0	0.0185538	TRUE	Mac
C1S	0.9666	0.0334	3.36523	1.75936e-05	0.00023921	0	0.25	-3.41946	-3.99596	3.51559	-11.0193	10.841	0.0156676	0.275441	0.00851499	0.142741	0.107278	2.36885	TRUE	Mac
PRG2	0.9666	0.0334	3.36523	2.80339e-06	2.81737e-06	0	0.25	2.62812	2.69848	3.50823	-8.11327	14.8675	0.000681199	0.00436794	0.000681199	0.00330424	0.008832	0.0263532	TRUE	Mac
AMPD1	0.9666	0.0334	3.36523	6.60216e-07	5.58768e-06	0	0.25	-0.787948	-1.60027	5.53413	-12.2242	22.7062	0.000340599	0.00939412	0.000340599	0.00733846	0.00107411	0.050597	TRUE	Mac
ELN	0.9666	0.0334	3.36523	6.59674e-06	0.000126914	0	0.25	-2.97446	-3.07052	4.50409	-16.5102	11.75	0.00987738	0.162068	0.00544959	0.0820668	0.0842312	1.38378	TRUE	Mac
LILRB1	0.9666	0.0334	3.36523	0.000148172	5.04893e-05	0	0.25	4.71487	4.77122	3.49891	-5.30604	14.798	0.0997954	0.0263724	0.0861717	0.0195931	1.51538	0.63145	TRUE	Mac
EDDM13	0.9666	0.0334	3.36523	5.04848e-06	5.81484e-05	0	0.25	-2.68823	-3.01161	2.75172	-11.1849	9.16334	0.0027248	0.0417936	0.0023842	0.0324197	0.0430693	0.624746	TRUE	Mac
ADGRA1	0.9666	0.0334	3.36523	1.65543e-06	3.27599e-05	0	0.25	-2.84855	-2.81754	5.06366	-15.3045	15.0524	0.000681199	0.0670915	0.000681199	0.0382118	0.00142901	0.302639	TRUE	Mac
LYVE1	0.9666	0.0334	3.36523	0.000636502	4.54903e-05	0	0.25	4.04362	4.05203	4.12939	-8.01576	16.8231	0.325272	0.0653241	0.124319	0.0379735	6.6185	0.482275	TRUE	Mac
TRH	0.9666	0.0334	3.36523	6.26952e-06	2.82434e-06	0	0.25	3.78545	4.25729	3.97792	-6.56384	13.5336	0.00340599	0.00538689	0.0030654	0.00442155	0.0592945	0.0268765	TRUE	Mac
LMCD1	0.9666	0.0334	3.36523	1.69866e-05	0.000335939	0	0.25	-3.65313	-3.97276	2.88076	-11.0097	7.98932	0.0241826	0.305245	0.0132834	0.151909	0.22335	3.24252	TRUE	Mac
SCUBE3	0.9666	0.0334	3.36523	2.53064e-06	6.50971e-05	0	0.25	-4.21532	-4.59579	3.47906	-12.8487	9.45884	0.00510899	0.0867392	0.00442779	0.0542176	0.085364	0.700972	TRUE	Mac
BBOX1	0.9666	0.0334	3.36523	8.70884e-05	0.00118803	0	0.25	-3.2778	-3.60831	4.01984	-14.5951	10.4204	0.030654	0.662533	0.025545	0.256804	0.825676	12.1128	TRUE	Mac
XG	0.9664	0.0336	3.35905	1.10325e-06	1.74042e-05	0	0.25	-3.94229	-4.5656	4.03453	-12.5873	10.84	0.001703	0.0298795	0.0013624	0.0214642	0.00522094	0.18637	TRUE	Mac
CELF5	0.9664	0.0336	3.35905	3.08757e-06	5.07632e-05	0	0.25	-2.60508	-2.71966	3.62562	-11.6125	13.3751	0.00408719	0.107742	0.0023842	0.0517715	0.0169134	0.521451	TRUE	Mac
PAK3	0.9664	0.0336	3.35905	4.68492e-06	0.000112135	0	0.25	-4.3049	-4.7719	3.58025	-13.6633	9.82054	0.00715259	0.107878	0.0027248	0.0670592	0.0346936	1.05059	TRUE	Mac
DPP4	0.9664	0.0336	3.35905	3.30687e-05	0.000286559	0	0.25	-3.00687	-3.26655	3.01287	-10.5107	8.03453	0.0279292	0.261975	0.0190736	0.139782	0.518552	2.73076	TRUE	Mac
ZCCHC12	0.9664	0.0336	3.35905	9.35284e-06	5.46134e-06	0	0.25	3.92416	4.46491	4.03164	-7.02369	13.8391	0.00783379	0.00809511	0.00408719	0.006969	0.112335	0.0538165	TRUE	Mac
CD83	0.9664	0.0336	3.35905	0.00208289	0.000437161	0	0.25	3.08121	3.10774	2.32308	-6.01868	12.9382	2.0831	0.269437	0.455041	0.145872	24.9926	5.105	TRUE	Mac
NEB	0.9664	0.0336	3.35905	1.42127e-05	0.000145586	0	0.25	-2.45415	-3.29521	3.32249	-8.8151	9.40311	0.0180518	0.160901	0.0108992	0.0977806	0.199465	1.46084	TRUE	Mac
GABBR2	0.9664	0.0336	3.35905	6.70538e-06	0.000126484	0	0.25	-4.79915	-5.36006	4.82051	-14.789	13.869	0.011921	0.241172	0.00579019	0.0960167	0.0535025	1.1703	TRUE	Mac
TMEM233	0.9664	0.0336	3.35905	5.07514e-06	0.000113847	0	0.25	-2.72584	-3.51776	3.53091	-12.6307	9.29327	0.00817439	0.0733605	0.00544959	0.0482318	0.0600108	1.15925	TRUE	Mac
FOXN4	0.9664	0.0336	3.35905	1.35636e-06	2.41776e-05	0	0.25	-1.59665	-2.2727	5.75826	-13.5902	22.6835	0.0027248	0.0500681	0.0020436	0.0322708	0.00861114	0.235939	TRUE	Mac
NTRK2	0.9664	0.0336	3.35905	2.23723e-05	0.000414227	0	0.25	-2.48271	-2.79712	3.97033	-10.9588	10.8642	0.0224796	0.516882	0.00987738	0.171952	0.242311	4.08016	TRUE	Mac
FAP	0.9662	0.0338	3.35291	2.1739e-06	3.21324e-05	0	0.25	-1.69203	-2.07525	5.2511	-13.6205	20.8077	0.0020436	0.0484331	0.0013624	0.0341448	0.00720235	0.30013	TRUE	Mac
SLC6A2	0.9662	0.0338	3.35291	1.20874e-06	1.85708e-05	0	0.25	-1.75224	-2.5163	5.85361	-12.2128	21.7384	0.0027248	0.03777	0.0027248	0.0248429	0.00836879	0.179524	TRUE	Mac
SRCIN1	0.9662	0.0338	3.35291	4.28878e-06	9.10162e-05	0	0.25	-2.81028	-2.73265	4.68619	-15.0392	15.4682	0.0105586	0.20405	0.00374659	0.0854098	0.0325198	0.926931	TRUE	Mac
ZNF560	0.9662	0.0338	3.35291	4.2742e-07	5.48632e-06	0	0.25	-2.91004	-3.17232	3.99337	-11.883	12.2604	0.000340599	0.00897702	0.000340599	0.00653996	0.000860317	0.0540877	TRUE	Mac
SGCG	0.9662	0.0338	3.35291	2.46914e-06	3.01918e-05	0	0.25	-2.51663	-2.92456	4.08756	-11.83	12.2321	0.00408719	0.050116	0.0030654	0.0323601	0.0551275	0.291445	TRUE	Mac
BPIFC	0.9662	0.0338	3.35291	1.12228e-06	1.55233e-05	0	0.25	-2.96533	-3.95683	4.6031	-12.6155	15.6518	0.0020436	0.0262858	0.001703	0.0186128	0.00543169	0.160613	TRUE	Mac
PCBP3	0.9662	0.0338	3.35291	1.2908e-05	0.000225313	0	0.25	-3.03835	-3.16265	4.06808	-11.5465	11.852	0.022139	0.322545	0.00987738	0.122361	0.182397	2.24391	TRUE	Mac
IL11	0.9662	0.0338	3.35291	6.13936e-07	6.00714e-06	0	0.25	-2.10306	-2.54452	4.03894	-13.1643	13.8266	0.001703	0.0116912	0.0013624	0.00851535	0.00436005	0.0625662	TRUE	Mac
KIAA2012	0.966	0.034	3.3468	4.25085e-06	5.34865e-05	0	0.25	-2.85317	-2.83689	3.46044	-12.6944	10.9065	0.00647139	0.100214	0.0030654	0.0543904	0.0221519	0.521777	TRUE	Mac
CDC14A	0.966	0.034	3.3468	7.05626e-05	0.000550281	0	0.25	-2.5536	-2.91989	2.03419	-9.02426	7.23138	0.0660763	0.485033	0.0381471	0.218747	0.571122	5.83359	TRUE	Mac
PRND	0.966	0.034	3.3468	3.11263e-06	1.52171e-05	0	0.25	1.64546	2.40462	3.85538	-9.19477	14.6265	0.00374659	0.0304459	0.0027248	0.023961	0.0151516	0.145682	TRUE	Mac
ACSM2A	0.966	0.034	3.3468	6.7301e-05	0.00386076	0	0.25	-2.81059	-2.61588	5.19185	-16.1146	15.6125	0.0442779	1.54572	0.0177112	0.239217	0.786885	37.7356	TRUE	Mac
MMD2	0.966	0.034	3.3468	1.27407e-06	2.1571e-05	0	0.25	-3.72295	-4.78412	4.88025	-13.3685	15.2677	0.0027248	0.0332975	0.001703	0.0224295	0.0133626	0.210602	TRUE	Mac
SNX31	0.966	0.034	3.3468	2.13023e-06	3.05665e-05	0	0.25	-3.48458	-3.66024	4.00741	-12.7794	13.0427	0.0010218	0.0531377	0.0010218	0.0356018	0.00979811	0.281996	TRUE	Mac
CFAP97D2	0.966	0.034	3.3468	1.87439e-06	2.56831e-05	0	0.25	-2.6116	-2.6588	3.4939	-11.4256	10.2481	0.00374659	0.0475349	0.0023842	0.0311564	0.0471443	0.241464	TRUE	Mac
TIMP1	0.966	0.034	3.3468	0.000693998	0.000491791	0	0.25	4.08867	4.05554	4.37161	-8.99827	23.3003	0.265326	0.180002	0.182221	0.0779104	5.22161	5.05047	TRUE	Mac
JADE3	0.966	0.034	3.3468	1.28404e-05	0.000259361	0	0.25	-3.91371	-4.86088	2.93797	-10.9969	7.55372	0.0149864	0.207711	0.00885559	0.131523	0.168162	2.43424	TRUE	Mac
AC099489.1	0.9658	0.0342	3.34073	3.26347e-05	0.000217409	0	0.25	-3.05125	-3.65153	4.32789	-11.5097	12.2331	0.0344006	0.324867	0.011921	0.125677	0.217719	2.15925	TRUE	Mac
GZMB	0.9658	0.0342	3.34073	4.10044e-05	0.00137257	0	0.25	2.30496	2.20655	6.18869	-15.3251	21.8697	0.01703	0.214501	0.0126022	0.0721868	0.435313	16.0284	TRUE	Mac
PADI2	0.9658	0.0342	3.34073	0.000156988	0.000121717	0	0.25	2.78271	2.85368	4.01437	-7.28585	15.8765	0.116144	0.152908	0.0711853	0.0771983	1.97652	1.21069	TRUE	Mac
MXRA7	0.9658	0.0342	3.34073	2.82023e-05	0.000191255	0	0.25	-3.01427	-3.28888	2.30661	-9.2267	6.00538	0.0320164	0.209696	0.0211172	0.117165	0.438757	2.05388	TRUE	Mac
EHHADH	0.9658	0.0342	3.34073	6.31993e-05	0.000746379	0	0.25	-3.4176	-3.77809	3.4703	-11.8386	8.32359	0.0350818	0.479027	0.0241826	0.234476	0.608924	7.65891	TRUE	Mac
NXPH2	0.9658	0.0342	3.34073	3.5514e-06	0.000162962	0	0.25	-4.20246	-3.97059	4.1379	-15.7512	12.3933	0.00681199	0.134381	0.00374659	0.0715403	0.0329701	1.5833	TRUE	Mac
SMAD6	0.9658	0.0342	3.34073	1.73884e-05	0.00035304	0	0.25	-3.54748	-4.27015	3.54573	-10.3264	10.3783	0.0340599	0.555676	0.0108992	0.179624	0.226755	3.75378	TRUE	Mac
GRK1	0.9658	0.0342	3.34073	9.62877e-07	2.26919e-05	0	0.25	-2.47186	-2.39463	5.59776	-15.3634	19.9882	0.000681199	0.0504104	0.000681199	0.0317702	0.00520572	0.219653	TRUE	Mac
HSPG2	0.9658	0.0342	3.34073	4.55985e-05	0.000643073	0	0.25	-2.23703	-3.09471	3.46294	-10.5512	10.3439	0.0364442	0.613631	0.0211172	0.214752	0.547561	6.79215	TRUE	Mac
KRTAP2-3	0.9656	0.0344	3.33469	7.53679e-07	1.59146e-06	0	0.25	2.03241	1.77706	4.74829	-9.52238	21.0927	0.000681199	0.00372141	0.000340599	0.00319102	0.00407416	0.015467	TRUE	Mac
FMN1	0.9656	0.0344	3.33469	0.000349564	0.000999332	0	0.25	-0.31428	-0.977836	3.89595	-9.31327	12.3367	0.189032	0.86287	0.115804	0.259161	5.39531	9.70997	TRUE	Mac
LSP1	0.9656	0.0344	3.33469	0.000736661	0.000568908	0	0.25	4.11217	4.29284	4.5717	-7.40712	18.491	0.425409	0.187816	0.252044	0.111018	6.91647	6.00789	TRUE	Mac
PCSK9	0.9656	0.0344	3.33469	1.17167e-06	2.81026e-05	0	0.25	-2.12635	-2.13172	5.53064	-14.0706	19.51	0.0030654	0.0574341	0.001703	0.0337307	0.0084121	0.271495	TRUE	Mac
LTB	0.9656	0.0344	3.33469	0.000306437	0.000985392	0	0.25	3.45349	3.01208	5.17253	-10.9819	18.0906	0.18188	0.197674	0.0905995	0.0801897	2.92096	8.5022	TRUE	Mac
LEPR	0.9656	0.0344	3.33469	5.48068e-05	0.000399359	0	0.25	-2.26005	-2.70861	2.83194	-8.35782	8.05705	0.0384877	0.431652	0.022139	0.19599	0.479945	4.07856	TRUE	Mac
IL12RB1	0.9654	0.0346	3.32869	5.89551e-05	8.966e-05	0	0.25	1.36681	1.89532	2.82393	-5.02812	9.97318	0.0473433	0.0957768	0.0398501	0.0565803	0.66702	0.934467	TRUE	Mac
RADIL	0.9654	0.0346	3.32869	3.04051e-06	5.32813e-05	0	0.25	-3.81203	-3.84331	4.06943	-13.4896	12.0298	0.00579019	0.0935983	0.00408719	0.0522184	0.0205218	0.492743	TRUE	Mac
ANKRD2	0.9654	0.0346	3.32869	3.15184e-06	7.94315e-05	0	0.25	-2.90464	-2.68509	3.98843	-13.9328	11.1643	0.00544959	0.11817	0.00408719	0.0699016	0.0287966	0.825168	TRUE	Mac
CD79A	0.9654	0.0346	3.32869	7.90458e-05	0.000253767	0	0.25	3.55107	3.59212	4.40953	-12.2928	16.8132	0.0371254	0.0376419	0.0252044	0.0220035	0.887394	1.96606	TRUE	Mac
NEXMIF	0.9654	0.0346	3.32869	7.70113e-06	0.000244356	0	0.25	-3.11831	-3.87815	3.78598	-10.2472	9.52865	0.00647139	0.1702	0.00510899	0.0970685	0.0921411	2.57049	TRUE	Mac
HSF5	0.9654	0.0346	3.32869	2.42481e-06	2.59877e-05	0	0.25	-2.88382	-3.284	3.11339	-10.1932	9.29202	0.0020436	0.0383279	0.001703	0.0276496	0.0121807	0.269258	TRUE	Mac
SYT10	0.9654	0.0346	3.32869	1.64058e-06	0.000105746	0	0.25	-3.76195	-3.93322	3.80516	-13.6839	9.56178	0.0027248	0.0887825	0.0023842	0.0572537	0.0140049	0.999658	TRUE	Mac
TANC2	0.9654	0.0346	3.32869	0.000158118	0.00102137	0	0.25	-1.77375	-2.53191	3.09346	-8.47656	11.8949	0.146798	0.690964	0.0953678	0.285369	2.7753	11.0351	TRUE	Mac
PLA2G2D	0.9654	0.0346	3.32869	2.46751e-06	4.95962e-06	0	0.25	1.57094	2.02459	3.361	-6.94536	11.2471	0.0010218	0.00888167	0.0010218	0.00706733	0.0357974	0.04833	TRUE	Mac
TNR	0.9654	0.0346	3.32869	7.19774e-06	0.000153713	0	0.25	-3.2179	-2.88601	4.3515	-13.5093	13.1414	0.0146458	0.309455	0.00579019	0.106317	0.0411182	1.45808	TRUE	Mac
IL1R1	0.9654	0.0346	3.32869	7.69736e-05	0.00049907	0	0.25	-1.75304	-2.38598	2.98365	-9.42619	9.29932	0.0878746	0.459898	0.0514305	0.194927	0.909346	4.59298	TRUE	Mac
ABCA3	0.9654	0.0346	3.32869	1.19099e-05	0.000135844	0	0.25	-3.1853	-3.66145	2.46501	-8.86447	7.65132	0.0139646	0.164142	0.00919619	0.0970834	0.173311	1.45766	TRUE	Mac
HSPA1B	0.9654	0.0346	3.32869	0.00497117	0.00219466	0	0.25	4.01413	3.62449	4.42423	-9.41188	20.214	4.29258	0.96248	0.572888	0.246668	44.1006	21.5718	TRUE	Mac
MYLK4	0.9652	0.0348	3.32272	9.72695e-06	0.000110299	0	0.25	-2.8386	-3.58056	3.25698	-9.55144	10.9641	0.00987739	0.133845	0.00613079	0.0796207	0.0790747	1.02637	TRUE	Mac
CCDC187	0.9652	0.0348	3.32272	4.67986e-06	6.48468e-05	0	0.25	-0.60506	-1.00166	5.37936	-13.834	19.2932	0.00851499	0.131791	0.00442779	0.0631888	0.0291476	0.611796	TRUE	Mac
BOC	0.9652	0.0348	3.32272	9.08645e-06	0.000125654	0	0.25	-1.91358	-2.07995	3.94878	-11.4131	10.9909	0.0126022	0.153029	0.00681199	0.0806665	0.0715009	1.2843	TRUE	Mac
ZFAND2A	0.9652	0.0348	3.32272	0.00150138	0.000555755	0	0.25	3.64509	3.61961	3.77313	-9.23622	15.1467	1.23978	0.213527	0.292234	0.103459	12.1616	4.75125	TRUE	Mac
JAKMIP3	0.9652	0.0348	3.32272	4.05352e-06	6.54103e-05	0	0.25	-3.76754	-4.3421	3.5157	-10.9344	10.173	0.00851499	0.120617	0.00408719	0.062724	0.0339808	0.639263	TRUE	Mac
BARX2	0.9652	0.0348	3.32272	3.98982e-06	0.00016596	0	0.25	-3.92127	-4.57715	3.79012	-12.1022	11.3957	0.00510899	0.189187	0.0030654	0.0961925	0.0156791	1.60955	TRUE	Mac
DNAJB1	0.9652	0.0348	3.32272	0.00842457	0.00496445	0	0.25	4.424	4.09302	4.84832	-10.3105	21.9439	6.76737	1.55604	0.651907	0.315026	81.5125	51.1505	TRUE	Mac
PRMT8	0.9652	0.0348	3.32272	3.91021e-06	0.000107671	0	0.25	-4.93714	-4.8356	4.24028	-14.4882	12.2512	0.00783379	0.167324	0.00408719	0.0836251	0.0246805	1.04155	TRUE	Mac
MME	0.9652	0.0348	3.32272	0.000128663	0.00147242	0	0.25	-2.61105	-2.71086	4.60441	-13.4862	14.8352	0.0551771	0.875937	0.020436	0.246841	0.818495	13.9611	TRUE	Mac
TNFSF9	0.9652	0.0348	3.32272	6.08582e-05	3.73531e-05	0	0.25	3.05509	3.135	4.22627	-8.41171	16.4224	0.0888964	0.0377115	0.0490463	0.0274291	0.54561	0.379726	TRUE	Mac
ANGPTL4	0.9652	0.0348	3.32272	7.68554e-06	0.000101091	0	0.25	-2.61376	-2.89067	3.25983	-11.3953	10.2836	0.00851499	0.135946	0.00579019	0.0796385	0.0635915	1.0371	TRUE	Mac
RAB27B	0.9652	0.0348	3.32272	3.76677e-06	7.3106e-05	0	0.25	-3.62762	-3.57911	3.20136	-10.6456	9.01127	0.00544959	0.100909	0.0027248	0.0603404	0.0465025	0.725239	TRUE	Mac
LILRA4	0.9652	0.0348	3.32272	1.63561e-05	5.43648e-06	0	0.25	4.29239	4.68472	3.43267	-7.65118	15.9549	0.0105586	0.00670079	0.00885559	0.00455563	0.135122	0.0624108	TRUE	Mac
TMEM163	0.9652	0.0348	3.32272	8.17503e-05	0.000242199	0	0.25	-0.0377507	-0.495862	4.05157	-11.2627	14.8927	0.0527929	0.287079	0.0384877	0.126148	0.950601	2.39746	TRUE	Mac
FLNC	0.9652	0.0348	3.32272	3.04404e-06	4.49325e-05	0	0.25	-2.90331	-3.01988	4.93265	-13.9188	16.3617	0.00783379	0.0882442	0.00476839	0.0520962	0.0261083	0.454366	TRUE	Mac
VTCN1	0.9652	0.0348	3.32272	4.86577e-06	0.000112123	0	0.25	-3.07458	-3.44854	4.33988	-12.4044	11.5109	0.00579019	0.14682	0.00374659	0.080437	0.0257055	1.24745	TRUE	Mac
RGN	0.9652	0.0348	3.32272	2.29117e-05	0.000393028	0	0.25	-3.5733	-4.03446	3.23048	-11.4693	7.3924	0.018733	0.200341	0.0108992	0.139255	0.308791	4.08775	TRUE	Mac
TRIM50	0.9652	0.0348	3.32272	1.17594e-06	6.25522e-05	0	0.25	-3.67608	-3.8386	4.21106	-14.6598	11.9706	0.0027248	0.0575254	0.0023842	0.0406818	0.0198434	0.666895	TRUE	Mac
LGR6	0.965	0.035	3.31678	3.53592e-06	8.32154e-05	0	0.25	-4.34524	-3.93747	3.88075	-14.2598	10.6124	0.00885559	0.150268	0.00476839	0.0727708	0.0394793	0.792155	TRUE	Mac
RIMBP2	0.965	0.035	3.31678	6.34507e-06	0.000374626	0	0.25	-4.47738	-5.43501	5.02655	-15.4223	13.6679	0.0112398	0.364576	0.00510899	0.148384	0.0296624	3.98819	TRUE	Mac
CARD14	0.965	0.035	3.31678	4.01244e-06	4.42751e-05	0	0.25	-2.76642	-2.89821	3.0294	-10.0739	9.95967	0.00681199	0.0707662	0.00510899	0.0437745	0.0522008	0.448849	TRUE	Mac
IGSF1	0.965	0.035	3.31678	2.73838e-06	3.88526e-05	0	0.25	-2.10148	-2.53509	4.48912	-11.2228	17.299	0.00442779	0.0707911	0.0027248	0.0446386	0.0164604	0.38792	TRUE	Mac
CXCL1	0.965	0.035	3.31678	0.000172477	3.54392e-05	0	0.25	4.17268	3.93097	3.54385	-7.5884	16.8417	0.210831	0.0328155	0.0350817	0.0226977	1.78825	0.329822	TRUE	Mac
SPATA3	0.965	0.035	3.31678	8.52826e-07	1.23235e-05	0	0.25	-2.79667	-2.89254	4.4205	-13.2241	13.9405	0.001703	0.0250134	0.000681199	0.0170158	0.00610266	0.118594	TRUE	Mac
MSLN	0.965	0.035	3.31678	8.39035e-06	1.20261e-05	0	0.25	2.34166	2.49079	3.64751	-8.13787	14.7367	0.00647139	0.0221468	0.00544959	0.0144833	0.125529	0.117927	TRUE	Mac
PTX3	0.965	0.035	3.31678	2.08481e-05	2.69802e-05	0	0.25	1.78322	2.2397	3.04921	-8.18434	10.4126	0.0194142	0.0349371	0.010218	0.0259304	0.146606	0.267945	TRUE	Mac
CXCL11	0.965	0.035	3.31678	2.87017e-05	6.35234e-06	0	0.25	4.06512	4.26789	3.15161	-6.64324	14.2939	0.0126022	0.00584868	0.00408719	0.00432918	0.368427	0.055192	TRUE	Mac
CCL18	0.965	0.035	3.31678	8.30872e-05	1.60842e-05	0	0.25	3.248	3.30102	3.82679	-8.30372	14.3427	0.0354223	0.00768996	0.00681199	0.00571464	0.853054	0.119345	TRUE	Mac
XKR6	0.965	0.035	3.31678	3.92273e-05	0.000828555	0	0.25	-3.83274	-4.88577	3.20402	-9.60649	8.90876	0.0265668	0.561708	0.01703	0.257871	0.336025	8.77207	TRUE	Mac
PLPP7	0.965	0.035	3.31678	8.45852e-06	7.87998e-05	0	0.25	-2.46875	-2.99833	3.06345	-9.06711	10.5034	0.0112398	0.118821	0.00544959	0.0692908	0.130508	0.82357	TRUE	Mac
SELE	0.965	0.035	3.31678	3.96137e-06	6.49855e-05	0	0.25	-0.691991	-1.33581	4.86574	-16.4795	17.3396	0.0027248	0.0462128	0.0027248	0.0246761	0.0570441	0.606365	TRUE	Mac
OIT3	0.965	0.035	3.31678	1.27933e-06	1.31983e-05	0	0.25	-2.16958	-3.10844	4.45184	-10.5226	16.2779	0.0010218	0.0203769	0.000681199	0.0149987	0.00302485	0.122474	TRUE	Mac
EGR4	0.9648	0.0352	3.31087	2.05813e-05	9.29302e-06	0	0.25	3.63592	3.85862	4.43546	-10.0264	14.2609	0.0166894	0.0121261	0.00987738	0.00993955	0.126158	0.0837685	TRUE	Mac
NID1	0.9648	0.0352	3.31087	2.77528e-05	0.000300044	0	0.25	-2.90049	-3.19785	3.33033	-12.3171	9.89499	0.0173706	0.236786	0.010218	0.122847	0.23324	2.76293	TRUE	Mac
UNKL	0.9648	0.0352	3.31087	3.11661e-05	0.000208677	0	0.25	-2.36456	-2.81562	1.87821	-6.50765	6.90311	0.023842	0.200963	0.018733	0.120222	0.306042	2.09613	TRUE	Mac
VGLL3	0.9648	0.0352	3.31087	2.74042e-06	4.28509e-05	0	0.25	-1.94988	-2.44822	4.45385	-11.3141	14.7489	0.00544959	0.0699702	0.0030654	0.0421269	0.024089	0.414534	TRUE	Mac
EHF	0.9648	0.0352	3.31087	2.43483e-05	0.000265953	0	0.25	-0.107652	-0.652992	4.73943	-11.5721	13.5203	0.0139646	0.306057	0.00987738	0.124766	0.26756	2.69601	TRUE	Mac
HS3ST2	0.9648	0.0352	3.31087	2.25107e-05	6.54514e-05	0	0.25	-1.22661	-1.21497	6.08161	-17.6283	17.0041	0.00476839	0.0670213	0.00408719	0.0386319	0.0944859	0.532963	TRUE	Mac
UBE2QL1	0.9648	0.0352	3.31087	2.29551e-06	4.85424e-05	0	0.25	-3.32971	-3.37944	3.37157	-14.278	9.56031	0.0013624	0.0532835	0.0010218	0.0343296	0.0054644	0.474639	TRUE	Mac
ITGAM	0.9648	0.0352	3.31087	0.000201354	5.31393e-05	0	0.25	3.75624	3.66212	2.82845	-4.18047	12.4451	0.127384	0.0410484	0.105245	0.0297829	2.25255	0.648035	TRUE	Mac
MGAM	0.9648	0.0352	3.31087	3.61216e-05	0.000319363	0	0.25	-2.65179	-3.04008	3.35739	-11.4562	9.60346	0.0217984	0.265573	0.0132834	0.144112	0.277857	3.2548	TRUE	Mac
GLYAT	0.9648	0.0352	3.31087	5.54143e-05	0.000963528	0	0.25	-2.95957	-3.14705	4.55483	-13.2026	12.7408	0.0333788	0.605688	0.020436	0.238007	0.61408	10.216	TRUE	Mac
EBF1	0.9648	0.0352	3.31087	2.37848e-05	0.00069701	0	0.25	-2.74271	-3.00879	4.56648	-14.7248	13.3565	0.0395095	0.511914	0.0115804	0.156634	0.34711	6.48335	TRUE	Mac
NNMT	0.9648	0.0352	3.31087	1.8177e-05	0.000203132	0	0.25	-2.25896	-2.60149	3.76648	-11.8631	11.26	0.013624	0.189152	0.00987738	0.0974826	0.163622	2.01253	TRUE	Mac
VDR	0.9648	0.0352	3.31087	5.7484e-05	0.000585242	0	0.25	-1.96041	-2.50681	3.32471	-8.39904	11.4806	0.0500681	0.573983	0.020436	0.216856	0.403241	5.92636	TRUE	Mac
GALNT8	0.9648	0.0352	3.31087	4.16854e-06	6.40777e-05	0	0.25	-3.70172	-4.49354	3.2516	-9.86554	9.53893	0.00374659	0.0880183	0.00340599	0.055323	0.0214251	0.612151	TRUE	Mac
AOC1	0.9646	0.0354	3.305	3.35551e-05	0.000178668	0	0.25	-2.0225	-2.16393	4.53002	-13.6651	11.9173	0.023842	0.18978	0.0156676	0.10214	0.337737	1.70422	TRUE	Mac
ZBED2	0.9646	0.0354	3.305	1.4275e-06	4.04566e-06	0	0.25	1.15427	1.53531	3.77313	-10.4925	12.0608	0.0020436	0.00743372	0.001703	0.00620328	0.0208726	0.0471803	TRUE	Mac
CCBE1	0.9646	0.0354	3.305	8.23039e-06	0.000241792	0	0.25	-3.46023	-3.62164	3.82238	-12.8898	10.7222	0.0214578	0.22719	0.00987738	0.0988055	0.0983857	2.23935	TRUE	Mac
DOCK5	0.9646	0.0354	3.305	0.000172848	0.000537684	0	0.25	-0.759574	-1.5854	2.52129	-7.89285	8.47018	0.106948	0.431864	0.0824251	0.214934	2.13499	5.74499	TRUE	Mac
CST2	0.9646	0.0354	3.305	2.08699e-07	1.95572e-06	0	0.25	1.13056	1.94842	4.71392	-9.56556	17.9771	0.000681199	0.00412364	0.000340599	0.00348301	0.000709804	0.0182909	TRUE	Mac
DOK7	0.9646	0.0354	3.305	4.45875e-06	9.46123e-05	0	0.25	-3.27499	-2.90783	3.4626	-12.1885	11.1404	0.00613079	0.2007	0.00442779	0.0822456	0.0519464	0.944303	TRUE	Mac
NUAK1	0.9646	0.0354	3.305	1.97784e-05	0.000275473	0	0.25	-2.68785	-2.849	2.91798	-9.37545	9.00212	0.0194142	0.352909	0.0105586	0.142988	0.213426	2.76141	TRUE	Mac
IL1R2	0.9646	0.0354	3.305	0.00035971	0.000101958	0	0.25	4.15693	4.2209	4.00607	-8.03912	19.0621	0.303133	0.137972	0.0851499	0.0731731	3.13334	1.10154	TRUE	Mac
KCNE4	0.9646	0.0354	3.305	4.63439e-06	8.19215e-05	0	0.25	-1.98068	-2.18716	4.51223	-13.1231	16.3416	0.00851499	0.115016	0.00579019	0.0565178	0.0651508	0.75707	TRUE	Mac
SCIN	0.9646	0.0354	3.305	0.000154302	0.000874795	0	0.25	-0.318216	-1.02322	3.73922	-9.00004	11.1764	0.0871933	0.502798	0.0650545	0.221018	1.29291	8.41364	TRUE	Mac
XYLB	0.9646	0.0354	3.305	2.10765e-05	0.000536928	0	0.25	-2.88873	-3.36512	3.45233	-11.2177	11.1839	0.0228202	0.298083	0.0149864	0.159685	0.217752	5.37659	TRUE	Mac
GPD1	0.9644	0.0356	3.29916	2.37912e-05	0.000250012	0	0.25	-2.88034	-2.84003	4.04591	-12.5789	10.1945	0.022139	0.242728	0.0115804	0.130233	0.274702	2.44585	TRUE	Mac
SLC24A2	0.9644	0.0356	3.29916	4.66649e-06	8.31905e-05	0	0.25	-2.49274	-2.5679	4.31607	-12.2823	13.8493	0.00953679	0.122659	0.00476839	0.0655307	0.0407511	0.744248	TRUE	Mac
PRG4	0.9644	0.0356	3.29916	7.93102e-07	8.42988e-06	0	0.25	-2.54096	-3.06645	3.92267	-10.3362	12.2695	0.000681199	0.00984099	0.000681199	0.00852429	0.00532279	0.0860111	TRUE	Mac
FABP5	0.9644	0.0356	3.29916	0.000609209	0.00013521	0	0.25	4.78148	4.73734	3.30226	-6.62278	16.7195	0.483992	0.0630065	0.163488	0.033981	6.02437	1.50224	TRUE	Mac
ACE2	0.9644	0.0356	3.29916	8.53746e-06	0.000125592	0	0.25	-3.17337	-3.42873	3.82412	-12.4898	10.7185	0.00885559	0.0937695	0.00715259	0.0687604	0.150804	1.23028	TRUE	Mac
WNT5B	0.9644	0.0356	3.29916	1.58388e-05	0.000232764	0	0.25	-3.2257	-3.50286	4.03972	-12.0303	11.7614	0.0435967	0.40486	0.015327	0.137032	0.426159	2.3526	TRUE	Mac
FMO3	0.9644	0.0356	3.29916	4.01733e-06	2.49657e-05	0	0.25	-1.00112	-1.58602	4.69103	-14.759	16.9923	0.0023842	0.0207106	0.0020436	0.0156423	0.0182018	0.243957	TRUE	Mac
APOBEC3A	0.9644	0.0356	3.29916	3.46879e-05	0.000111478	0	0.25	1.46551	1.91034	3.37589	-9.77086	12.0603	0.0146458	0.118186	0.00953678	0.062581	0.100049	1.14822	TRUE	Mac
F13A1	0.9644	0.0356	3.29916	0.00144366	0.000188764	0	0.25	4.50656	4.39451	3.33237	-5.64372	13.9028	0.774181	0.181047	0.340259	0.0933829	17.0366	2.08381	TRUE	Mac
RGCC	0.9644	0.0356	3.29916	0.000725645	0.000756161	0	0.25	3.26488	3.27508	3.95343	-7.55464	15.8847	0.595709	0.195323	0.18733	0.087123	7.00867	6.84293	TRUE	Mac
GNG4	0.9644	0.0356	3.29916	5.70634e-06	5.35427e-05	0	0.25	-2.69123	-2.8576	3.40366	-11.4346	11.5897	0.00544959	0.0792513	0.00408719	0.0501923	0.0459776	0.50748	TRUE	Mac
ARMH4	0.9644	0.0356	3.29916	2.93885e-05	0.000616788	0	0.25	-4.43252	-5.28853	3.13292	-11.0233	8.74075	0.0548365	0.770635	0.0126022	0.248965	0.299085	6.51331	TRUE	Mac
KCNK12	0.9642	0.0358	3.29335	2.97627e-06	4.15155e-05	0	0.25	-3.02925	-3.25512	2.97187	-10.5743	8.7145	0.001703	0.0553971	0.0013624	0.0387452	0.00949146	0.380682	TRUE	Mac
NRP2	0.9642	0.0358	3.29335	0.000185866	0.000221886	0	0.25	2.65332	2.54803	3.93388	-7.28914	16.8022	0.1938	0.262985	0.116485	0.112636	2.71251	2.17958	TRUE	Mac
ACTB	0.9642	0.0358	3.29335	0.0191688	0.0103583	0	0.25	3.22906	3.52995	3.18666	-6.27858	14.2913	11.3767	2.84535	0.921662	0.509306	201.157	108.296	TRUE	Mac
PADI1	0.9642	0.0358	3.29335	2.89982e-06	5.34833e-05	0	0.25	0.58267	-0.109746	6.94278	-14.2382	27.1387	0.00749319	0.119303	0.00442779	0.056041	0.0313513	0.527598	TRUE	Mac
TCL1A	0.9642	0.0358	3.29335	1.92412e-05	6.97999e-05	0	0.25	3.0245	3.00799	4.86458	-13.3986	16.8147	0.00919619	0.0137262	0.00851499	0.00913509	0.2587	0.65631	TRUE	Mac
ARHGEF26	0.9642	0.0358	3.29335	1.1321e-05	0.000123139	0	0.25	-2.95294	-3.05377	2.51723	-11.1844	7.38199	0.0177112	0.14796	0.00783379	0.0845815	0.127244	1.33762	TRUE	Mac
TEX14	0.9642	0.0358	3.29335	0.000711223	0.000151863	0	0.25	1.22631	0.810977	4.97978	-10.4001	19.9015	0.246934	0.202607	0.0725477	0.100155	9.78159	1.65495	TRUE	Mac
SULT2A1	0.9642	0.0358	3.29335	5.85673e-07	6.84288e-06	0	0.25	-2.5841	-3.10739	4.0522	-11.5874	12.9963	0.000340599	0.00913195	0.000340599	0.00698688	0.00101248	0.0729085	TRUE	Mac
H3F3B	0.9642	0.0358	3.29335	0.00995661	0.00754049	0	0.25	3.62166	3.88805	4.0297	-9.527	16.4632	6.06165	1.69702	0.790872	0.411573	91.8556	67.1829	TRUE	Mac
MGAT5B	0.9642	0.0358	3.29335	3.05642e-06	5.40541e-05	0	0.25	-2.97634	-2.9001	4.29508	-14.3615	14.0086	0.0126022	0.0933302	0.00476839	0.0508627	0.0558743	0.504269	TRUE	Mac
STC1	0.9642	0.0358	3.29335	4.2229e-06	0.000152229	0	0.25	-2.84313	-2.87428	3.91385	-16.2685	10.3257	0.0013624	0.0772679	0.0013624	0.0367787	0.0791107	1.56356	TRUE	Mac
SCART1	0.9642	0.0358	3.29335	5.15514e-06	0.000115471	0	0.25	-3.82668	-4.61836	2.88858	-10.4195	7.82189	0.00442779	0.0820164	0.00340599	0.0626406	0.0400495	1.13937	TRUE	Mac
CLCNKA	0.9642	0.0358	3.29335	1.19493e-05	0.000523543	0	0.25	-2.69619	-2.85237	4.68792	-13.9337	10.5222	0.010218	0.336351	0.00510899	0.162566	0.14965	5.30105	TRUE	Mac
CDH6	0.964	0.036	3.28757	2.80901e-05	0.000686818	0	0.25	-2.17934	-2.85313	4.90269	-13.0652	18.5089	0.022139	0.490601	0.011921	0.18434	0.221279	7.89472	TRUE	Mac
JAML	0.964	0.036	3.28757	0.000644974	0.000134455	0	0.25	5.41189	5.903	3.94272	-4.25399	17.0122	0.346049	0.11366	0.226499	0.0728364	5.9471	1.62691	TRUE	Mac
ELF3	0.964	0.036	3.28757	1.30105e-05	0.000511666	0	0.25	-3.69834	-3.90647	3.47771	-13.3871	8.85433	0.0156676	0.316835	0.0132834	0.153253	0.350044	5.24971	TRUE	Mac
CNTNAP1	0.964	0.036	3.28757	3.02368e-06	3.69665e-05	0	0.25	-2.85083	-3.31546	3.03275	-10.0717	9.28859	0.00613079	0.0489119	0.0027248	0.0326164	0.0259532	0.381797	TRUE	Mac
ADCY2	0.964	0.036	3.28757	1.04366e-05	0.000170661	0	0.25	-2.97912	-3.25492	4.38888	-12.8504	15.3151	0.0183924	0.286619	0.00885559	0.110807	0.120726	1.67132	TRUE	Mac
FYB1	0.964	0.036	3.28757	0.00123515	0.000635817	0	0.25	2.83086	2.89897	2.65836	-5.17707	11.7464	0.873295	0.325521	0.406335	0.167232	13.1134	7.6625	TRUE	Mac
HAP1	0.964	0.036	3.28757	2.1057e-06	2.6142e-05	0	0.25	-3.10185	-3.11486	2.67458	-10.5272	7.27987	0.0020436	0.0426688	0.0020436	0.027584	0.0250627	0.277184	TRUE	Mac
DCSTAMP	0.964	0.036	3.28757	2.06308e-06	9.29283e-06	0	0.25	1.84853	2.19278	4.6435	-9.10937	17.2898	0.0010218	0.016193	0.0010218	0.0128445	0.0067883	0.085014	TRUE	Mac
S100P	0.964	0.036	3.28757	1.59956e-06	1.05816e-05	0	0.25	-1.61295	-1.71398	4.09293	-15.7231	11.42	0.0010218	0.0100764	0.0010218	0.00687664	0.0257637	0.136276	TRUE	Mac
UNC80	0.964	0.036	3.28757	6.54259e-06	7.70938e-05	0	0.25	-2.23679	-2.33021	3.66743	-10.9221	10.7324	0.010218	0.138496	0.00681199	0.07435	0.137014	0.783387	TRUE	Mac
WDFY4	0.964	0.036	3.28757	0.000111153	0.000201766	0	0.25	1.74053	2.0644	3.71885	-8.29139	13.6971	0.0831062	0.283607	0.0572207	0.113679	1.35106	2.03554	TRUE	Mac
MAP1B	0.964	0.036	3.28757	8.72596e-06	0.000177939	0	0.25	-2.90078	-3.31569	3.59233	-11.6529	9.64704	0.0156676	0.15795	0.00749319	0.0850254	0.160618	1.78611	TRUE	Mac
LYPD2	0.964	0.036	3.28757	2.01389e-06	7.50886e-05	0	0.25	1.09676	1.28511	4.60234	-15.8943	15.6587	0.0013624	0.0263639	0.0013624	0.0120282	0.00621296	0.686844	TRUE	Mac
SLCO3A1	0.964	0.036	3.28757	0.000115016	0.0010615	0	0.25	-2.04174	-2.51564	3.00995	-8.29858	11.1408	0.0916213	0.956169	0.0514305	0.271246	1.23839	10.9723	TRUE	Mac
ALS2CL	0.964	0.036	3.28757	1.77575e-05	0.000174673	0	0.25	-1.68135	-2.26695	3.32509	-11.6007	10.4876	0.01703	0.175199	0.00987738	0.0913151	0.154786	1.97824	TRUE	Mac
RUNX1T1	0.964	0.036	3.28757	7.17562e-06	0.000202756	0	0.25	-3.34583	-3.39012	4.07948	-13.8854	10.5815	0.00817439	0.167111	0.00544959	0.0877308	0.0633144	2.07832	TRUE	Mac
CCDC192	0.964	0.036	3.28757	3.89466e-06	0.00011922	0	0.25	-5.64822	-6.90501	4.77271	-14.8454	13.0669	0.0180518	0.197199	0.00544959	0.0943989	0.0594594	1.15322	TRUE	Mac
MT1G	0.964	0.036	3.28757	0.00107148	0.00517107	0	0.25	1.22798	1.42137	5.06035	-15.7034	19.8869	0.315395	2.60574	0.105586	0.156893	9.99417	53.3536	TRUE	Mac
ZNF98	0.9638	0.0362	3.28182	3.88017e-06	0.000344739	0	0.25	-4.78027	-5.72645	4.24938	-13.4385	9.12275	0.00749319	0.271058	0.00340599	0.134077	0.0405303	3.72155	TRUE	Mac
VCL	0.9638	0.0362	3.28182	0.0001045	0.00100708	0	0.25	-2.70307	-2.8153	1.90474	-9.09885	5.23656	0.0670981	0.65168	0.0456403	0.28061	0.843652	10.0352	TRUE	Mac
HAO2	0.9638	0.0362	3.28182	1.44344e-05	0.000300114	0	0.25	-3.47215	-3.57727	4.06933	-12.2133	17.2665	0.0143052	0.185073	0.0115804	0.115041	0.394848	2.91753	TRUE	Mac
NOSTRIN	0.9638	0.0362	3.28182	1.62177e-05	0.000499368	0	0.25	-3.68479	-3.94459	3.36555	-12.7828	8.15009	0.0163488	0.27845	0.0108992	0.156012	0.329553	5.14058	TRUE	Mac
KCP	0.9638	0.0362	3.28182	1.58926e-05	0.000399399	0	0.25	-3.55844	-4.23285	3.76839	-11.6676	8.91611	0.0173706	0.400383	0.0105586	0.180959	0.124225	4.01325	TRUE	Mac
SMIM35	0.9638	0.0362	3.28182	1.0198e-05	0.000136463	0	0.25	-2.62676	-2.68337	4.29588	-12.3749	11.2624	0.0166894	0.173243	0.00851499	0.087552	0.0616983	1.37147	TRUE	Mac
ALDH1A3	0.9638	0.0362	3.28182	2.74454e-06	4.30119e-05	0	0.25	-1.99639	-2.39949	4.36394	-11.9275	14.9986	0.00476839	0.0729256	0.00374659	0.0429879	0.0215666	0.452472	TRUE	Mac
ADAMTS1	0.9638	0.0362	3.28182	3.06996e-05	0.000370654	0	0.25	-3.51254	-3.66737	3.55711	-12.5755	8.73774	0.0235014	0.282449	0.0183924	0.138963	0.494154	3.62426	TRUE	Mac
CST6	0.9638	0.0362	3.28182	1.71258e-05	9.94776e-06	0	0.25	3.50388	3.4807	3.6904	-7.48421	17.067	0.0105586	0.017683	0.00953678	0.0127134	0.141802	0.0942802	TRUE	Mac
HMCN2	0.9636	0.0364	3.27611	1.35143e-05	0.00017485	0	0.25	-2.78384	-2.73733	4.09392	-12.5906	14.5204	0.0357629	0.321327	0.00783379	0.107276	0.124945	1.73087	TRUE	Mac
INHBA	0.9636	0.0364	3.27611	2.89636e-05	7.31314e-05	0	0.25	1.32758	1.66549	3.88773	-8.18532	13.4789	0.0422343	0.124742	0.020436	0.0723597	0.435176	0.727458	TRUE	Mac
SEZ6L	0.9636	0.0364	3.27611	8.27576e-06	6.4047e-05	0	0.25	-0.722881	-0.968797	4.03528	-10.4471	12.1019	0.00885559	0.117381	0.00510899	0.0616723	0.0420702	0.598293	TRUE	Mac
SYCP2L	0.9636	0.0364	3.27611	1.88526e-05	9.66279e-05	0	0.25	-0.685917	-1.57845	3.40054	-9.39335	11.5711	0.0149864	0.0739751	0.0129428	0.0521349	0.247487	1.04842	TRUE	Mac
HGF	0.9636	0.0364	3.27611	0.000145656	4.46778e-05	0	0.25	3.99924	4.1295	3.09922	-7.18251	13.1849	0.107289	0.0425561	0.0817439	0.0301494	1.69039	0.443077	TRUE	Mac
FTCD	0.9636	0.0364	3.27611	2.16105e-05	0.000822289	0	0.25	-3.45547	-3.58083	4.49886	-14.7167	11.6183	0.0156676	0.394001	0.011921	0.183694	0.319183	8.07474	TRUE	Mac
P4HA2	0.9636	0.0364	3.27611	2.64419e-05	0.000550275	0	0.25	-3.63696	-3.75809	3.26167	-10.0811	10.2841	0.0452997	0.685743	0.0115804	0.214695	0.196768	5.55425	TRUE	Mac
TMPRSS6	0.9636	0.0364	3.27611	1.36867e-06	2.69987e-05	0	0.25	-3.2398	-3.25921	4.25609	-13.1614	12.8934	0.0027248	0.0603951	0.0023842	0.0344339	0.0208233	0.258645	TRUE	Mac
SMC1B	0.9636	0.0364	3.27611	3.45458e-06	2.52105e-05	0	0.25	-2.33006	-2.85493	3.52233	-11.8258	11.4202	0.00408719	0.0386495	0.00340599	0.0277777	0.0718931	0.264632	TRUE	Mac
SLC22A8	0.9636	0.0364	3.27611	4.09051e-05	0.000497589	0	0.25	-2.215	-2.12524	4.71116	-14.086	15.3684	0.0320164	0.334488	0.0207766	0.140888	0.623194	4.82099	TRUE	Mac
CALD1	0.9636	0.0364	3.27611	0.000120583	0.00174796	0	0.25	-2.79801	-3.19597	3.61235	-12.0517	9.66985	0.0752725	0.879635	0.0326975	0.303466	1.21209	17.2466	TRUE	Mac
IGF1	0.9636	0.0364	3.27611	0.000451074	5.26553e-05	0	0.25	4.03371	3.80471	3.64199	-5.32214	17.7447	0.206743	0.0632487	0.127044	0.0413016	4.35603	0.515984	TRUE	Mac
ST18	0.9636	0.0364	3.27611	5.62268e-05	0.000220449	0	0.25	0.487271	-0.0824342	5.45214	-11.533	22.4694	0.0398501	0.271538	0.023842	0.117564	0.488997	2.1367	TRUE	Mac
PALMD	0.9636	0.0364	3.27611	1.28537e-05	0.000223571	0	0.25	-2.66349	-2.97127	3.74794	-12.8841	10.1015	0.0132834	0.192777	0.00749319	0.101716	0.162568	2.23596	TRUE	Mac
CA8	0.9636	0.0364	3.27611	1.83857e-05	0.000472734	0	0.25	-1.32181	-1.88485	4.11877	-13.1656	12.7261	0.00647139	0.243639	0.00544959	0.0924741	0.103332	4.2836	TRUE	Mac
NDNF	0.9636	0.0364	3.27611	5.32778e-06	5.37968e-05	0	0.25	-2.9437	-3.13985	4.21823	-14.9179	12.2247	0.00613079	0.0549325	0.00442779	0.0349791	0.0438205	0.633039	TRUE	Mac
DSG2	0.9636	0.0364	3.27611	1.27853e-05	0.000226062	0	0.25	-3.29681	-3.84275	2.96445	-10.644	6.84213	0.00647139	0.178602	0.00510899	0.114892	0.232911	2.48912	TRUE	Mac
CPZ	0.9636	0.0364	3.27611	7.9775e-07	1.67443e-05	0	0.25	-1.31038	-1.67902	6.80442	-14.5808	28.338	0.0030654	0.0382437	0.0023842	0.0248727	0.0108961	0.158006	TRUE	Mac
ITPKB	0.9636	0.0364	3.27611	8.10983e-05	0.000645855	0	0.25	-2.03231	-2.3545	2.6071	-8.16395	10.0446	0.0568801	0.555935	0.0337193	0.208787	0.585189	6.04485	TRUE	Mac
VWA3B	0.9636	0.0364	3.27611	4.35749e-06	9.16282e-05	0	0.25	-1.97993	-2.16129	4.49	-11.8447	14.1534	0.00681199	0.193423	0.00408719	0.0831156	0.0208449	0.887146	TRUE	Mac
SLC13A1	0.9636	0.0364	3.27611	5.02482e-05	0.00095814	0	0.25	-2.97727	-2.9642	4.66886	-14.6364	12.9866	0.023842	0.547466	0.011921	0.193219	0.453306	9.9625	TRUE	Mac
TNS2	0.9636	0.0364	3.27611	2.94263e-05	0.000362836	0	0.25	-3.16362	-3.41314	2.80007	-9.61577	8.40178	0.0347411	0.466204	0.0129428	0.188288	0.274134	3.89252	TRUE	Mac
TTC34	0.9636	0.0364	3.27611	4.96188e-06	5.92381e-05	0	0.25	-2.47705	-3.00854	3.41986	-10.5194	10.8255	0.00715259	0.100882	0.00374659	0.0577632	0.0281999	0.569892	TRUE	Mac
LAMP3	0.9634	0.0366	3.27042	4.57654e-05	2.36656e-05	0	0.25	2.65633	2.99195	3.39002	-7.92296	12.5081	0.0381471	0.0436677	0.0303134	0.0309002	0.533521	0.231615	TRUE	Mac
PBLD	0.9634	0.0366	3.27042	8.87374e-05	0.000627603	0	0.25	-2.49937	-2.94706	2.90987	-9.23531	7.76307	0.0425749	0.462418	0.0303134	0.239783	0.742823	6.43929	TRUE	Mac
SLC12A5	0.9634	0.0366	3.27042	6.97071e-05	1.92214e-05	0	0.25	3.60209	4.00563	3.37469	-5.72144	12.2754	0.0425749	0.0374542	0.0367847	0.0254001	0.913532	0.177002	TRUE	Mac
AMPH	0.9634	0.0366	3.27042	4.68796e-06	0.000102085	0	0.25	-3.71088	-3.56007	3.31608	-12.2379	9.18026	0.0105586	0.13815	0.00579019	0.075944	0.0313033	0.928535	TRUE	Mac
CD300LB	0.9634	0.0366	3.27042	3.23599e-05	8.75421e-06	0	0.25	4.38252	4.79387	3.12836	-6.74815	12.9022	0.0262262	0.0133597	0.0217984	0.00924533	0.27592	0.093825	TRUE	Mac
ME3	0.9634	0.0366	3.27042	1.43891e-05	0.000622886	0	0.25	-4.75018	-5.75111	3.59899	-11.969	8.48872	0.0333787	0.589733	0.0122616	0.231851	0.277878	6.39077	TRUE	Mac
EGFL6	0.9632	0.0368	3.26476	6.60831e-07	1.34391e-05	0	0.25	-3.40735	-3.22581	3.46786	-12.558	9.94466	0.00476839	0.0241463	0.0030654	0.0183268	0.0207343	0.131176	TRUE	Mac
GLRA1	0.9632	0.0368	3.26476	2.22453e-06	3.88599e-05	0	0.25	-4.73427	-5.60246	4.88888	-14.7234	11.9595	0.00476839	0.0729091	0.0023842	0.0452255	0.0136144	0.395416	TRUE	Mac
PRKCH	0.9632	0.0368	3.26476	0.000141875	0.000974668	0	0.25	-1.76558	-2.32817	3.05737	-8.97597	11.8558	0.121253	0.923435	0.0728883	0.255595	2.23757	10.892	TRUE	Mac
KANK4	0.9632	0.0368	3.26476	3.79882e-06	5.04698e-05	0	0.25	-3.38636	-3.36562	3.20104	-11.4544	9.14825	0.00851498	0.0732279	0.00340599	0.0457708	0.020521	0.501132	TRUE	Mac
ADGRF5	0.9632	0.0368	3.26476	4.0079e-05	0.00137956	0	0.25	-3.3979	-3.18735	4.28709	-16.3755	10.7052	0.0180518	0.654873	0.0122616	0.177336	0.448223	13.4447	TRUE	Mac
PCP4	0.9632	0.0368	3.26476	2.09255e-05	0.000162216	0	0.25	-3.05904	-3.17792	3.48841	-14.3618	9.39315	0.00919619	0.147089	0.00885559	0.0843729	0.267925	1.70076	TRUE	Mac
ANTXR1	0.9632	0.0368	3.26476	4.75595e-05	0.000196456	0	0.25	-0.0666418	-0.996762	4.01987	-8.57827	12.9861	0.0521117	0.221468	0.0333787	0.10719	0.856958	1.87613	TRUE	Mac
PI3	0.9632	0.0368	3.26476	5.18207e-06	2.65117e-06	0	0.25	2.68368	2.7309	4.17775	-10.6084	18.5047	0.0139646	0.00308081	0.0010218	0.00239848	0.0507338	0.0310735	TRUE	Mac
PCNX2	0.9632	0.0368	3.26476	9.9052e-05	0.000651625	0	0.25	-1.81485	-2.63205	2.95628	-8.09722	9.09563	0.0848092	0.446179	0.0657357	0.235254	1.13138	6.86878	TRUE	Mac
TTLL8	0.9632	0.0368	3.26476	1.06563e-06	2.76372e-05	0	0.25	-1.89666	-2.16749	5.9245	-14.4092	22.4941	0.001703	0.0616349	0.0010218	0.0358223	0.003137	0.253306	TRUE	Mac
ST8SIA1	0.9632	0.0368	3.26476	9.63321e-06	0.000139992	0	0.25	-2.57603	-2.56346	3.38119	-10.7561	10.2969	0.0160082	0.216649	0.00715259	0.0983735	0.0790616	1.43522	TRUE	Mac
EREG	0.9632	0.0368	3.26476	0.000156958	7.08663e-05	0	0.25	3.69095	3.76744	3.96035	-10.8869	18.0594	0.110695	0.0647884	0.0337193	0.0287758	0.999445	0.795396	TRUE	Mac
PLTP	0.9632	0.0368	3.26476	0.000407785	5.98706e-05	0	0.25	3.43846	3.40981	2.93471	-6.99898	13.3743	0.208106	0.0572856	0.119891	0.0379794	4.45214	0.607055	TRUE	Mac
IL6	0.9632	0.0368	3.26476	9.2899e-06	2.02045e-05	0	0.25	1.36175	1.4725	4.13946	-10.3017	14.025	0.013624	0.0379045	0.00579019	0.0282276	0.07366	0.204607	TRUE	Mac
RANBP3L	0.963	0.037	3.25914	4.96808e-05	0.000543569	0	0.25	-0.515793	-0.898164	4.71115	-10.9551	12.5492	0.020436	0.336355	0.013624	0.150929	0.215026	5.19504	TRUE	Mac
SELENOP	0.963	0.037	3.25914	0.00839299	0.00084781	0	0.25	3.2316	3.28456	3.87023	-7.47272	16.4733	3.74455	0.496449	0.459469	0.211919	89.4054	8.47216	TRUE	Mac
SCARA3	0.963	0.037	3.25914	2.7662e-06	4.02052e-05	0	0.25	-2.98569	-3.07565	4.05094	-13.5272	10.8153	0.0030654	0.0633817	0.0027248	0.038912	0.0365372	0.397728	TRUE	Mac
FER1L5	0.963	0.037	3.25914	2.59259e-06	8.04684e-05	0	0.25	-4.34051	-5.17149	3.71754	-10.7814	9.00655	0.00510899	0.0913983	0.0027248	0.0610198	0.0194403	0.811154	TRUE	Mac
MYO5C	0.963	0.037	3.25914	1.52672e-05	0.000435876	0	0.25	-3.40853	-4.38012	3.39384	-9.63487	7.3934	0.013624	0.378801	0.00613079	0.192424	0.112246	4.60522	TRUE	Mac
SATB2	0.963	0.037	3.25914	1.03932e-05	0.000265862	0	0.25	-4.07784	-4.58516	3.40002	-13.043	8.28786	0.011921	0.287885	0.00681199	0.135543	0.0558821	2.62154	TRUE	Mac
VWF	0.963	0.037	3.25914	1.73397e-05	0.000317689	0	0.25	-1.55224	-1.77366	4.39998	-12.9889	14.0463	0.025545	0.390978	0.011921	0.135093	0.201179	3.32104	TRUE	Mac
KCNC1	0.9628	0.0372	3.25354	6.94532e-06	8.18357e-05	0	0.25	-2.52691	-2.68393	3.16773	-10.1487	10.7215	0.00987739	0.132935	0.00681199	0.0753093	0.0663723	0.861642	TRUE	Mac
PID1	0.9628	0.0372	3.25354	0.000339301	0.000241269	0	0.25	3.05216	2.92984	3.81348	-7.55675	16.7068	0.176771	0.222616	0.107629	0.0962193	3.8119	2.20024	TRUE	Mac
OTUD1	0.9628	0.0372	3.25354	0.000572877	0.000126793	0	0.25	2.69798	2.73613	2.084	-3.54364	11.384	0.440055	0.142039	0.179496	0.0945151	4.79079	1.33386	TRUE	Mac
CFAP65	0.9628	0.0372	3.25354	2.49641e-06	3.7743e-05	0	0.25	-1.87236	-2.20049	3.97061	-9.9346	15.8709	0.0030654	0.072367	0.0027248	0.0446118	0.0576527	0.351141	TRUE	Mac
TLDC2	0.9628	0.0372	3.25354	2.81277e-06	5.25298e-05	0	0.25	-3.02253	-2.98553	3.43402	-13.6322	10.0219	0.00476839	0.0684966	0.00408719	0.0456099	0.034048	0.449808	TRUE	Mac
DERL3	0.9628	0.0372	3.25354	2.34088e-05	7.31747e-05	0	0.25	1.20165	1.82913	3.34745	-10.1832	10.3201	0.0211172	0.0998483	0.0190736	0.06534	0.307868	0.710527	TRUE	Mac
ARHGEF4	0.9628	0.0372	3.25354	5.54715e-06	9.29157e-05	0	0.25	-3.95273	-3.85205	3.12527	-11.666	10.9089	0.0112398	0.164436	0.00579019	0.0833718	0.0545082	0.938995	TRUE	Mac
SLC11A1	0.9628	0.0372	3.25354	0.000125976	0.000144376	0	0.25	1.58787	1.86821	2.85404	-7.62528	12.5719	0.0844686	0.164763	0.0531335	0.0933412	1.28572	1.58104	TRUE	Mac
MUC17	0.9628	0.0372	3.25354	9.92273e-07	1.37403e-05	0	0.25	-3.32788	-3.5692	4.094	-12.6166	12.3672	0.001703	0.0267625	0.0013624	0.0181808	0.00382974	0.13352	TRUE	Mac
RXFP1	0.9628	0.0372	3.25354	5.64749e-06	0.000114677	0	0.25	-3.74212	-3.33819	3.56656	-13.5417	9.92196	0.00885559	0.152835	0.00476839	0.0784438	0.0273509	1.16066	TRUE	Mac
SLCO2B1	0.9628	0.0372	3.25354	0.000963228	0.000210056	0	0.25	3.98515	3.74772	3.47432	-6.11603	15.4448	0.530654	0.22238	0.27282	0.107634	9.63953	1.97567	TRUE	Mac
AHNAK2	0.9628	0.0372	3.25354	4.94879e-06	8.41628e-05	0	0.25	-1.96022	-2.31179	4.59946	-11.9314	16.2659	0.00817439	0.161373	0.00442779	0.0732654	0.0648385	0.850767	TRUE	Mac
LINGO1	0.9626	0.0374	3.24797	7.21635e-06	0.000120204	0	0.25	-1.79387	-2.22033	6.20211	-12.546	25.4745	0.0132834	0.222165	0.00476839	0.0914045	0.0374259	1.1988	TRUE	Mac
COL6A2	0.9626	0.0374	3.24797	8.93397e-06	0.00012068	0	0.25	-2.55866	-2.89072	3.03171	-10.9424	10.39	0.0173706	0.0835141	0.00953678	0.0507137	0.19385	1.16486	TRUE	Mac
TRPM2	0.9626	0.0374	3.24797	0.0001712	6.2603e-05	0	0.25	3.54144	3.79577	3.19287	-6.28101	14.4513	0.0974112	0.0816931	0.0824251	0.0453328	1.962	0.568797	TRUE	Mac
FAM107B	0.9626	0.0374	3.24797	0.000274785	0.00139791	0	0.25	-2.1949	-2.35829	1.42654	-6.0498	4.6474	0.201634	1.0087	0.125341	0.358041	2.89937	14.0359	TRUE	Mac
STIM2	0.9626	0.0374	3.24797	0.000150568	0.000763445	0	0.25	-1.7541	-2.038	1.88262	-7.61354	7.58563	0.103201	0.516073	0.0800409	0.252851	1.61811	8.1127	TRUE	Mac
NTN5	0.9626	0.0374	3.24797	2.05419e-06	1.85056e-05	0	0.25	-2.36942	-2.75385	2.81402	-10.2168	7.54505	0.0027248	0.0267714	0.0023842	0.0174329	0.0279283	0.205369	TRUE	Mac
TTLL10	0.9626	0.0374	3.24797	1.84756e-06	2.89882e-05	0	0.25	-3.19981	-3.53027	3.02943	-10.4678	8.53998	0.0023842	0.0390096	0.0020436	0.0259364	0.0403522	0.293089	TRUE	Mac
RPH3A	0.9626	0.0374	3.24797	6.77732e-06	7.98647e-05	0	0.25	-1.53029	-1.62061	4.00605	-10.254	13.2665	0.013624	0.146835	0.00613079	0.0695143	0.069231	0.760681	TRUE	Mac
NYAP2	0.9626	0.0374	3.24797	3.22546e-06	5.79339e-05	0	0.25	-2.87809	-3.34502	4.00507	-11.6115	12.1423	0.00647139	0.097419	0.00408719	0.055183	0.0270111	0.550063	TRUE	Mac
SGPP2	0.9624	0.0376	3.24243	1.48968e-05	0.000592432	0	0.25	-3.70627	-4.44291	3.61663	-10.7182	9.82447	0.011921	0.454849	0.00613079	0.200462	0.117454	5.94179	TRUE	Mac
TBX18	0.9624	0.0376	3.24243	1.28832e-06	2.01125e-05	0	0.25	-1.22715	-1.73825	5.26834	-11.1086	20.3693	0.0027248	0.0398561	0.0020436	0.0276347	0.00636864	0.195497	TRUE	Mac
TMEM131L	0.9624	0.0376	3.24243	6.89839e-05	0.000480411	0	0.25	-2.11685	-2.51078	2.41724	-8.9738	8.80935	0.0429155	0.391577	0.0333787	0.186575	0.6296	4.97209	TRUE	Mac
DUSP4	0.9624	0.0376	3.24243	7.59967e-05	0.000100058	0	0.25	2.14419	2.16344	3.97874	-8.90996	14.0183	0.0749319	0.0936876	0.0401907	0.0587107	0.756129	1.11968	TRUE	Mac
CLDN8	0.9624	0.0376	3.24243	8.40983e-06	0.000106531	0	0.25	-2.40864	-2.43669	3.60716	-14.2467	10.4806	0.00374659	0.0632724	0.00340599	0.0433574	0.169574	1.06963	TRUE	Mac
PROX1	0.9624	0.0376	3.24243	3.8305e-05	0.000170023	0	0.25	0.667283	0.614237	4.2718	-11.2416	13.9134	0.030654	0.168241	0.018733	0.0875371	0.464495	1.71785	TRUE	Mac
UPK2	0.9624	0.0376	3.24243	5.92292e-06	0.000120301	0	0.25	-3.70575	-4.00876	4.06426	-12.1636	11.9803	0.013624	0.243353	0.00442779	0.10862	0.0374272	1.21278	TRUE	Mac
OR1D2	0.9622	0.0378	3.23691	2.88599e-07	3.41466e-06	0	0.25	-1.36475	-1.78671	5.29613	-11.7697	21.7915	0	0.00596488	0	0.00459734	0	0.0314028	TRUE	Mac
KLHL3	0.9622	0.0378	3.23691	1.63647e-05	0.000507424	0	0.25	-3.06876	-3.45618	3.11558	-12.1903	9.22981	0.0183924	0.382757	0.0143052	0.158067	0.26875	4.93327	TRUE	Mac
TLL2	0.9622	0.0378	3.23691	5.73117e-06	0.000106555	0	0.25	-2.91411	-3.01774	4.28982	-12.2836	16.4775	0.0108992	0.196943	0.00579019	0.0917531	0.0298042	1.01367	TRUE	Mac
LOXL1	0.9622	0.0378	3.23691	6.80745e-06	0.00012265	0	0.25	-3.2605	-3.62306	3.01449	-11.03	8.77609	0.0112398	0.184997	0.00613079	0.0955847	0.0807539	1.24581	TRUE	Mac
HIST1H2BH	0.9622	0.0378	3.23691	3.72275e-05	3.45172e-05	0	0.25	3.22399	3.23102	4.10217	-7.24915	15.4553	0.0269074	0.0258329	0.0200954	0.019462	0.385221	0.315633	TRUE	Mac
GLUL	0.9622	0.0378	3.23691	0.00191801	0.000565558	0	0.25	2.73278	2.68537	2.01619	-4.17533	10.8897	1.24625	0.29027	0.419278	0.159328	16.1879	5.70515	TRUE	Mac
RGS13	0.9622	0.0378	3.23691	2.58963e-05	2.35722e-05	0	0.25	2.46612	2.39897	3.66829	-10.5197	13.9128	0.0248638	0.015028	0.0228202	0.0120848	0.405715	0.302151	TRUE	Mac
SLC22A12	0.9622	0.0378	3.23691	1.33172e-05	0.000268079	0	0.25	-2.58509	-2.56528	4.66172	-13.3379	11.997	0.0126022	0.163326	0.0105586	0.0984152	0.267408	3.01242	TRUE	Mac
ENTHD1	0.9622	0.0378	3.23691	1.76023e-06	2.95817e-05	0	0.25	-3.25107	-3.3708	4.11893	-12.9282	12.5839	0.00340599	0.0569963	0.001703	0.0351906	0.00769612	0.285226	TRUE	Mac
COL1A2	0.962	0.038	3.23143	5.78874e-06	8.44704e-05	0	0.25	-2.73281	-2.89554	3.78312	-14.8066	11.3679	0.00510899	0.0711458	0.00510899	0.0417008	0.0641762	0.937783	TRUE	Mac
COL19A1	0.962	0.038	3.23143	2.22621e-05	0.00028832	0	0.25	-2.20593	-2.53399	3.93393	-12.406	13.9343	0.020436	0.326193	0.00851499	0.143456	0.127654	2.67244	TRUE	Mac
PRODH2	0.962	0.038	3.23143	3.71675e-05	0.000672033	0	0.25	-2.10642	-2.00963	4.82467	-15.1477	15.6932	0.0197548	0.308339	0.0146458	0.135242	0.526249	7.2132	TRUE	Mac
TMEM266	0.962	0.038	3.23143	8.04073e-06	0.000153196	0	0.25	-4.27447	-5.13487	3.80699	-11.7855	10.8562	0.0180518	0.237396	0.00613079	0.112017	0.0531076	1.59018	TRUE	Mac
IL17B	0.962	0.038	3.23143	1.91599e-06	2.88953e-05	0	0.25	-2.95546	-2.76944	4.28029	-13.8202	15.2461	0.00408719	0.058015	0.00340599	0.035423	0.0204175	0.272538	TRUE	Mac
LAMB3	0.962	0.038	3.23143	8.56603e-06	0.00015618	0	0.25	-2.09885	-2.60936	4.45973	-13.6556	16.0659	0.0132834	0.18724	0.00681199	0.0964517	0.0842341	1.32567	TRUE	Mac
GRK5	0.962	0.038	3.23143	4.09387e-05	0.000433151	0	0.25	-2.69022	-2.73374	3.10409	-10.0129	9.62698	0.0752725	0.511815	0.030654	0.165734	0.606889	4.31679	TRUE	Mac
CALML6	0.962	0.038	3.23143	1.00891e-06	1.14501e-05	0	0.25	-1.41837	-1.92927	4.48975	-12.0885	18.3626	0.0027248	0.0213125	0.0010218	0.0128535	0.0102649	0.104697	TRUE	Mac
MIOX	0.962	0.038	3.23143	7.96051e-05	0.00172788	0	0.25	-2.29451	-2.1553	5.16489	-15.7416	15.8995	0.0401907	0.803106	0.0313351	0.185276	1.58742	17.7585	TRUE	Mac
DDIT4	0.962	0.038	3.23143	0.0020394	0.00121635	0	0.25	2.73088	2.55616	3.09283	-5.66014	13.9039	1.36137	0.453757	0.457766	0.223476	21.8644	13.3375	TRUE	Mac
BTBD11	0.962	0.038	3.23143	2.21278e-05	0.000629501	0	0.25	-4.00313	-4.51116	3.95492	-12.5913	8.95517	0.0248638	0.662673	0.0129428	0.208406	0.223308	6.51796	TRUE	Mac
MYO1H	0.962	0.038	3.23143	3.54959e-06	6.80094e-05	0	0.25	-4.81173	-6.12622	4.77688	-13.3936	12.9467	0.00442779	0.118354	0.00340599	0.0668655	0.0142446	0.68351	TRUE	Mac
CCDC7	0.962	0.038	3.23143	5.35686e-05	0.000806435	0	0.25	-3.30631	-3.84311	2.64391	-8.34759	6.98168	0.0408719	0.470024	0.0296322	0.252425	0.414589	8.43284	TRUE	Mac
STRIP2	0.9618	0.0382	3.22597	5.09747e-06	0.000105349	0	0.25	-3.84691	-4.03158	3.33337	-11.3156	9.26084	0.00885559	0.115687	0.00544959	0.0756371	0.0516134	1.01855	TRUE	Mac
ATP10A	0.9618	0.0382	3.22597	1.49357e-05	0.000195465	0	0.25	-2.20576	-2.36589	3.74642	-13.5376	12.9228	0.022139	0.224909	0.010218	0.0868489	0.124131	2.04583	TRUE	Mac
PPP1R2C	0.9618	0.0382	3.22597	1.73825e-06	9.53195e-06	0	0.25	1.42546	1.70703	4.72596	-13.8312	13.2597	0.0010218	0.00189496	0.0010218	0.00120967	0.0250947	0.0735382	TRUE	Mac
NOTCH3	0.9618	0.0382	3.22597	9.8788e-06	0.000152815	0	0.25	-2.14079	-2.59288	3.54196	-11.2345	10.0299	0.00885559	0.162415	0.00783379	0.091035	0.123214	1.62326	TRUE	Mac
NRG4	0.9618	0.0382	3.22597	4.96153e-06	7.54667e-05	0	0.25	-3.06746	-3.79783	3.23722	-10.3478	8.66525	0.00579019	0.097188	0.00374659	0.0612373	0.0292429	0.757911	TRUE	Mac
ASB2	0.9618	0.0382	3.22597	2.45086e-05	4.1734e-05	0	0.25	1.56123	1.78031	4.17908	-10.0239	12.6297	0.0194142	0.0787953	0.0160082	0.0425023	0.24721	0.406967	TRUE	Mac
TNC	0.9618	0.0382	3.22597	6.28458e-06	0.000201123	0	0.25	-2.80722	-2.99809	4.15213	-14.3736	13.0548	0.00681199	0.140115	0.00476839	0.0657095	0.152776	1.71281	TRUE	Mac
DDC	0.9618	0.0382	3.22597	3.71862e-05	0.000400473	0	0.25	-2.694	-2.62768	4.33761	-12.9135	11.9558	0.0320164	0.370065	0.0177112	0.162358	0.661885	4.14665	TRUE	Mac
SNTB1	0.9618	0.0382	3.22597	5.59648e-05	0.000660201	0	0.25	-2.52163	-2.87813	2.64964	-9.93828	8.89386	0.0207766	0.47591	0.0129428	0.191858	0.306105	6.51546	TRUE	Mac
SLC4A5	0.9618	0.0382	3.22597	9.03829e-06	0.000161251	0	0.25	-3.47468	-4.73116	3.25444	-9.47529	8.56956	0.011921	0.164132	0.00817439	0.104955	0.0964033	1.76021	TRUE	Mac
CHRNG	0.9618	0.0382	3.22597	7.74082e-07	1.18562e-05	0	0.25	-3.19765	-3.62315	3.59247	-10.4594	10.7363	0.000340599	0.0197749	0.000340599	0.0130769	0.00216529	0.115369	TRUE	Mac
MPP4	0.9618	0.0382	3.22597	1.4961e-06	1.73952e-05	0	0.25	-2.89945	-2.96518	2.82337	-10.6651	7.41368	0.0027248	0.0309224	0.0023842	0.0218515	0.0291649	0.172928	TRUE	Mac
PRKCB	0.9618	0.0382	3.22597	0.000256795	0.000490659	0	0.25	1.47724	1.39486	3.44321	-7.2366	11.6781	0.13113	0.291484	0.103883	0.134637	2.48123	5.10057	TRUE	Mac
CCR7	0.9618	0.0382	3.22597	0.000120368	0.000244282	0	0.25	3.02346	3.08064	4.90522	-10.4696	17.9127	0.0851498	0.097159	0.0459809	0.0593453	1.28097	2.22735	TRUE	Mac
ITIH5	0.9616	0.0384	3.22054	1.90461e-05	0.000236972	0	0.25	-2.26312	-2.54622	3.64611	-11.6247	9.46018	0.0115804	0.202757	0.00715259	0.109591	0.0755826	2.50698	TRUE	Mac
PIP5K1B	0.9616	0.0384	3.22054	5.56518e-05	0.000449779	0	0.25	-1.76107	-2.35571	3.20135	-10.2222	9.58548	0.0551771	0.456611	0.0279292	0.186894	0.732839	4.58983	TRUE	Mac
IRF4	0.9616	0.0384	3.22054	5.18954e-05	4.58703e-05	0	0.25	3.00624	3.17515	4.05959	-8.43453	15.6538	0.0429155	0.0305801	0.0303134	0.020177	0.497981	0.470407	TRUE	Mac
ASPG	0.9616	0.0384	3.22054	5.03128e-06	6.574e-05	0	0.25	-2.89812	-3.05805	3.58994	-12.0043	11.6831	0.00544959	0.0810267	0.0030654	0.051685	0.0626518	0.636181	TRUE	Mac
CADM3	0.9616	0.0384	3.22054	1.2759e-06	2.57473e-05	0	0.25	-1.97839	-2.02512	5.90569	-13.4227	22.7152	0.00306539	0.0419009	0.0027248	0.0307393	0.0339275	0.241663	TRUE	Mac
PTPRO	0.9616	0.0384	3.22054	9.10949e-05	0.000411334	0	0.25	1.4647	1.48202	3.85883	-10.8359	11.7223	0.0742507	0.456757	0.0476839	0.110959	0.901951	4.66706	TRUE	Mac
MAGEA11	0.9616	0.0384	3.22054	2.38651e-07	3.64037e-06	0	0.25	-1.08662	-1.60458	5.78683	-12.9863	23.4854	0.000340599	0.00669185	0.000340599	0.00517834	0.00139476	0.0326835	TRUE	Mac
TCEAL7	0.9616	0.0384	3.22054	2.13183e-05	1.32278e-05	0	0.25	2.91693	2.93392	2.82524	-8.79407	11.1055	0.0180518	0.00700763	0.00442779	0.00604537	0.179983	0.113597	TRUE	Mac
ADAMTS12	0.9616	0.0384	3.22054	1.01828e-05	0.000199029	0	0.25	-4.09995	-3.94471	4.35838	-14.8794	13.4551	0.027248	0.307916	0.00817439	0.119707	0.118118	1.87679	TRUE	Mac
DOC2B	0.9616	0.0384	3.22054	4.13741e-06	0.000109557	0	0.25	-3.34214	-3.63832	3.78181	-12.0636	8.79534	0.00851499	0.125791	0.00442779	0.0714688	0.0873473	1.14221	TRUE	Mac
RAD21L1	0.9616	0.0384	3.22054	1.70095e-06	3.25831e-05	0	0.25	-1.77828	-1.51558	5.41759	-14.5724	20.0159	0.00613079	0.0752153	0.00408719	0.0450021	0.0169931	0.317151	TRUE	Mac
GPAT3	0.9614	0.0386	3.21514	0.000194675	0.000903404	0	0.25	-1.02764	-1.70357	3.03435	-7.81504	9.14311	0.140667	0.603348	0.0963896	0.249984	2.29381	9.06223	TRUE	Mac
CSGALNACT1	0.9614	0.0386	3.21514	0.000183535	0.000978194	0	0.25	-0.913587	-1.48243	3.75745	-9.91013	14.0342	0.101839	0.840634	0.0708447	0.238004	2.86039	10.0439	TRUE	Mac
CHGB	0.9614	0.0386	3.21514	3.64112e-06	6.71395e-05	0	0.25	-2.07455	-2.28944	3.74705	-14.377	10.8895	0.00340599	0.0499654	0.0027248	0.0350595	0.131194	0.687967	TRUE	Mac
PGLYRP1	0.9614	0.0386	3.21514	7.39134e-07	8.60381e-06	0	0.25	-2.23618	-2.35594	4.21079	-13.4562	12.5307	0.0023842	0.0155822	0.0010218	0.0119626	0.0120114	0.0888867	TRUE	Mac
SLC45A4	0.9614	0.0386	3.21514	6.35902e-05	0.000865636	0	0.25	-2.76717	-3.32271	3.32184	-11.2607	8.25332	0.0572207	0.832261	0.0408719	0.251754	0.802359	9.03547	TRUE	Mac
HMX2	0.9614	0.0386	3.21514	3.08357e-07	1.0632e-05	0	0.25	-2.51123	-2.43268	3.45808	-15.984	10.7892	0.000340599	0.00850029	0.000340599	0.00662636	0.0196878	0.0820456	TRUE	Mac
LTF	0.9614	0.0386	3.21514	2.14198e-05	0.000163642	0	0.25	-1.27319	-1.41972	4.52229	-15.5312	15.4831	0.0194142	0.156403	0.00987738	0.0788162	0.28703	1.7833	TRUE	Mac
XYLT1	0.9614	0.0386	3.21514	6.06716e-05	0.000391175	0	0.25	-2.00876	-2.26468	3.51226	-10.758	12.5107	0.0544959	0.38626	0.0333787	0.140485	0.915938	3.84792	TRUE	Mac
CLIC4	0.9614	0.0386	3.21514	0.000241721	0.00131908	0	0.25	-1.2443	-1.87453	3.04961	-7.58215	9.69776	0.161784	0.820456	0.104564	0.309419	2.9896	12.5448	TRUE	Mac
IGFBP3	0.9614	0.0386	3.21514	1.07555e-05	0.000110335	0	0.25	-2.81153	-3.15373	2.78928	-10.356	8.28263	0.00579019	0.0900729	0.00544959	0.0576708	0.145883	1.13125	TRUE	Mac
HIST1H4C	0.9614	0.0386	3.21514	0.000637237	0.000810706	0	0.25	1.78644	1.81166	3.08516	-7.66815	13.2507	0.425409	0.379053	0.246935	0.173459	7.23644	8.85796	TRUE	Mac
SRRM4	0.9614	0.0386	3.21514	5.37082e-06	0.000113846	0	0.25	-1.53508	-1.93704	5.11729	-14.6843	18.9828	0.00987739	0.124376	0.00749319	0.0636238	0.0484538	0.967725	TRUE	Mac
IL21R	0.9612	0.0388	3.20976	1.75762e-05	5.3513e-05	0	0.25	0.452122	0.199255	3.44181	-7.48303	11.6874	0.01703	0.0550803	0.0139646	0.0372137	0.182876	0.643274	TRUE	Mac
EFHC2	0.9612	0.0388	3.20976	4.84201e-06	9.2302e-05	0	0.25	-3.1436	-3.50013	3.06622	-9.51377	7.15588	0.00510899	0.109445	0.00408719	0.0688051	0.0360487	0.971	TRUE	Mac
THY1	0.9612	0.0388	3.20976	3.46111e-05	0.000237611	0	0.25	-2.07513	-2.42725	3.51398	-14.2443	16.4079	0.0149864	0.183623	0.0132834	0.104508	0.481333	2.49243	TRUE	Mac
IGFBP7	0.9612	0.0388	3.20976	0.000416911	0.00367381	0	0.25	-2.66384	-2.79267	2.49096	-9.81642	6.16531	0.167234	1.94517	0.10252	0.462085	5.05146	36.9339	TRUE	Mac
WNT7B	0.9612	0.0388	3.20976	2.30191e-06	6.47555e-05	0	0.25	-3.72626	-3.20675	3.79023	-15.187	10.6184	0.00544959	0.145378	0.00340599	0.0666569	0.0511714	0.662358	TRUE	Mac
DIPK1B	0.9612	0.0388	3.20976	1.11215e-05	8.61638e-05	0	0.25	-1.76934	-2.32873	3.21142	-9.34597	10.4468	0.011921	0.0998328	0.00613079	0.0623486	0.100202	0.887866	TRUE	Mac
ARHGAP23	0.9612	0.0388	3.20976	7.3523e-06	0.000138581	0	0.25	-3.28305	-3.54836	3.68466	-11.8024	10.8944	0.0183924	0.215001	0.00885559	0.0960465	0.134558	1.49534	TRUE	Mac
MELK	0.9612	0.0388	3.20976	3.72175e-06	4.45161e-05	0	0.25	-2.83163	-2.98721	3.35261	-11.6156	10.3901	0.00953679	0.069623	0.00442779	0.0461045	0.0541808	0.436766	TRUE	Mac
DPYS	0.9612	0.0388	3.20976	6.35349e-05	0.000846594	0	0.25	-2.24296	-2.264	4.14488	-12.7331	11.2007	0.0282698	0.53483	0.0173706	0.222165	0.358059	8.48391	TRUE	Mac
NTRK3	0.9612	0.0388	3.20976	9.05857e-06	0.000180251	0	0.25	-1.82122	-2.03455	4.88278	-15.0986	17.9774	0.0200954	0.273477	0.00851499	0.0970655	0.153291	1.73362	TRUE	Mac
TNFRSF18	0.9612	0.0388	3.20976	1.03829e-05	3.06955e-05	0	0.25	1.24683	1.45861	3.74385	-10.3764	12.1775	0.00953679	0.0229277	0.00919619	0.0164586	0.182872	0.430872	TRUE	Mac
NPHS1	0.9612	0.0388	3.20976	2.73755e-05	0.000109929	0	0.25	-0.00368279	-0.331937	4.69412	-13.3529	20.3448	0.0269074	0.130037	0.0146458	0.056628	0.295645	1.38737	TRUE	Mac
APOC3	0.9612	0.0388	3.20976	9.40713e-06	5.8401e-05	0	0.25	0.562778	0.770869	5.01686	-13.9382	18.9113	0.00408719	0.0399434	0.00340599	0.0275006	0.0438106	0.560009	TRUE	Mac
PLCE1	0.9612	0.0388	3.20976	2.34929e-05	0.000307474	0	0.25	-3.08521	-3.16645	2.66722	-12.4222	8.92898	0.022139	0.293895	0.0143052	0.123774	0.164092	3.18147	TRUE	Mac
TSPAN7	0.961	0.039	3.20441	2.10998e-05	0.000353617	0	0.25	-3.19888	-3.42385	2.79114	-10.5739	5.94348	0.013624	0.225571	0.0108992	0.137032	0.304775	3.28037	TRUE	Mac
ALDOB	0.961	0.039	3.20441	0.00073311	0.00621453	0	0.25	-1.57633	-1.65726	5.34497	-17.0416	21.5232	0.183583	3.22897	0.0858311	0.251718	7.20539	56.9754	TRUE	Mac
CCK	0.961	0.039	3.20441	5.65337e-06	4.2948e-06	0	0.25	2.88332	2.90666	4.05673	-7.67215	18.6342	0.00681199	0.00904852	0.0030654	0.00724312	0.0615388	0.0420068	TRUE	Mac
TEAD2	0.961	0.039	3.20441	9.87851e-06	0.000111139	0	0.25	-2.17146	-2.70106	3.03556	-8.97522	9.45139	0.0112398	0.133593	0.00783379	0.0754881	0.107658	1.23878	TRUE	Mac
PF4	0.961	0.039	3.20441	7.08588e-07	4.05643e-06	0	0.25	-0.845092	-0.77789	4.29184	-15.701	12.816	0.000681199	0.00466886	0.000681199	0.00412062	0.00269723	0.0423956	TRUE	Mac
UGT2B7	0.961	0.039	3.20441	0.000269382	0.00187961	0	0.25	-2.57234	-2.76001	4.25981	-13.5042	9.66253	0.0797002	1.02041	0.0473433	0.284528	2.27986	18.8068	TRUE	Mac
CCDC80	0.961	0.039	3.20441	1.73454e-05	8.26855e-05	0	0.25	-0.92005	-1.36628	3.56993	-10.0469	11.2947	0.00919619	0.0953376	0.00442779	0.0599322	0.118975	0.886703	TRUE	Mac
SST	0.961	0.039	3.20441	3.61576e-07	5.09968e-06	0	0.25	-2.7417	-2.83996	3.96656	-11.8239	12.0587	0	0.00766012	0	0.00684685	0	0.0524474	TRUE	Mac
NUP210	0.961	0.039	3.20441	5.70097e-05	0.000326585	0	0.25	-2.10118	-2.61469	2.0987	-6.89084	6.60826	0.0473433	0.251471	0.0361035	0.158505	0.570951	3.47039	TRUE	Mac
FGFBP1	0.9608	0.0392	3.19909	2.27567e-07	5.93388e-06	0	0.25	-2.30843	-2.21825	4.43157	-13.475	12.1304	0.000340599	0.0118729	0.000340599	0.00991571	0.000354902	0.0610388	TRUE	Mac
DKK2	0.9608	0.0392	3.19909	1.0936e-05	7.51472e-05	0	0.25	-0.614003	-0.929253	4.23771	-9.99746	15.3395	0.0108992	0.136278	0.00681199	0.0701072	0.127369	0.715711	TRUE	Mac
SIAH3	0.9608	0.0392	3.19909	3.66352e-06	0.000137903	0	0.25	-2.92741	-2.65279	4.3201	-13.384	11.9756	0.00885558	0.222246	0.00374659	0.0974141	0.055156	1.31253	TRUE	Mac
MT1A	0.9608	0.0392	3.19909	8.52831e-06	3.14172e-05	0	0.25	0.350378	0.397456	4.40051	-14.4577	13.5126	0.00851499	0.0404299	0.00783379	0.0255729	0.166288	0.288582	TRUE	Mac
S100B	0.9608	0.0392	3.19909	6.36458e-05	0.000160237	0	0.25	4.09464	4.05291	4.70169	-10.3926	19.0263	0.0292916	0.0284675	0.025545	0.0163276	0.511597	1.4017	TRUE	Mac
APBA2	0.9608	0.0392	3.19909	7.39393e-06	0.000152563	0	0.25	-3.29103	-3.35885	3.61521	-11.4038	11.6772	0.0180518	0.197036	0.00919619	0.0922209	0.096316	1.76253	TRUE	Mac
SV2C	0.9608	0.0392	3.19909	7.29068e-06	9.01096e-05	0	0.25	-2.91528	-2.80211	4.15077	-12.7221	12.881	0.0146458	0.179473	0.00544959	0.083637	0.0449287	0.889819	TRUE	Mac
CCN4	0.9608	0.0392	3.19909	3.86059e-06	7.15067e-05	0	0.25	-2.37506	-2.31842	3.97048	-12.1951	12.8922	0.00919619	0.119295	0.00374659	0.0663411	0.0577839	0.712673	TRUE	Mac
ADAM23	0.9608	0.0392	3.19909	3.42533e-06	6.51212e-05	0	0.25	-3.38718	-3.56892	3.53909	-12.7587	9.95107	0.00647139	0.0781661	0.00408719	0.0479398	0.0408831	0.623163	TRUE	Mac
MED27	0.9608	0.0392	3.19909	5.79264e-05	0.000466421	0	0.25	-2.72754	-3.14539	1.85038	-6.85454	5.22785	0.0470027	0.34227	0.0381471	0.198338	0.702224	4.92995	TRUE	Mac
SLC16A9	0.9608	0.0392	3.19909	9.47797e-05	0.00144256	0	0.25	-2.87948	-2.87933	4.36793	-12.7302	12.7333	0.0473433	0.848138	0.0235014	0.250637	0.808024	14.0139	TRUE	Mac
EFCAB3	0.9608	0.0392	3.19909	1.2705e-06	1.79155e-05	0	0.25	-3.69348	-3.80449	3.73667	-12.6781	11.7075	0.0027248	0.0286787	0.0023842	0.0202188	0.0098236	0.174042	TRUE	Mac
ENPEP	0.9608	0.0392	3.19909	6.77497e-05	0.00101541	0	0.25	-3.25097	-3.50811	4.13518	-12.6974	13.2044	0.0378066	0.646012	0.0146458	0.239845	0.388022	9.39514	TRUE	Mac
PALD1	0.9608	0.0392	3.19909	0.000166878	0.00016551	0	0.25	2.44542	2.31465	3.71904	-6.40456	15.387	0.124318	0.192981	0.0950272	0.0932667	2.31216	1.71999	TRUE	Mac
SLC22A6	0.9608	0.0392	3.19909	3.32254e-05	0.000744555	0	0.25	-3.15147	-3.08718	4.57459	-14.1167	13.4342	0.0282698	0.430797	0.015327	0.173507	0.48842	7.96751	TRUE	Mac
HEPH	0.9606	0.0394	3.19379	2.82026e-06	3.32231e-05	0	0.25	-2.43183	-2.7952	3.20733	-11.2768	7.75562	0.0010218	0.0287445	0.0010218	0.0221375	0.0239961	0.330302	TRUE	Mac
SCAMP5	0.9606	0.0394	3.19379	4.97973e-05	0.000165548	0	0.25	-1.29146	-1.7687	3.44107	-8.5336	10.802	0.0299728	0.205917	0.0231608	0.114767	0.544999	1.75068	TRUE	Mac
ADGB	0.9606	0.0394	3.19379	1.14342e-05	6.41255e-05	0	0.25	-0.117263	-0.491564	4.47857	-10.1101	14.04	0.0126022	0.10052	0.00885559	0.0610198	0.109625	0.579176	TRUE	Mac
C14orf132	0.9606	0.0394	3.19379	3.17618e-06	6.29541e-05	0	0.25	-3.15972	-3.6676	3.55086	-10.9808	8.52872	0.00579019	0.0859897	0.00340599	0.0507793	0.0172752	0.658263	TRUE	Mac
MROH8	0.9606	0.0394	3.19379	4.73699e-05	0.00017739	0	0.25	-1.10194	-1.66882	2.55953	-8.24941	8.33334	0.0309946	0.187432	0.01703	0.108706	0.333344	1.72886	TRUE	Mac
PTPRQ	0.9606	0.0394	3.19379	6.13751e-06	0.000194403	0	0.25	-3.19374	-3.03767	5.40707	-17.7518	19.4698	0.0139646	0.270355	0.00613079	0.0810836	0.0952759	2.7178	TRUE	Mac
FAM107A	0.9606	0.0394	3.19379	2.43762e-05	0.000216911	0	0.25	-2.70481	-2.85376	3.33307	-11.7863	8.53528	0.023842	0.30024	0.0129428	0.13062	0.184361	2.2664	TRUE	Mac
TMTC2	0.9606	0.0394	3.19379	5.25873e-05	0.00141439	0	0.25	-3.51564	-4.78769	3.55098	-11.2754	8.24516	0.0378065	1.0008	0.0149864	0.308197	0.308844	13.3953	TRUE	Mac
APC2	0.9606	0.0394	3.19379	4.14341e-06	4.02594e-05	0	0.25	-2.15543	-2.35733	4.12232	-12.7186	13.1779	0.00374659	0.0784846	0.0030654	0.0453477	0.057361	0.386284	TRUE	Mac
CLDN11	0.9606	0.0394	3.19379	4.22028e-06	2.73066e-05	0	0.25	-1.33076	-1.78501	3.17643	-9.25341	9.77634	0.00374659	0.0330234	0.0030654	0.0238537	0.026328	0.30121	TRUE	Mac
RAB3C	0.9606	0.0394	3.19379	5.16701e-06	0.000105499	0	0.25	-3.3801	-3.06473	3.70313	-12.1734	11.7643	0.011921	0.183709	0.00442779	0.089298	0.0358384	0.99863	TRUE	Mac
CFH	0.9606	0.0394	3.19379	1.00442e-05	0.000142672	0	0.25	-2.91845	-3.13999	3.31232	-12.7958	11.3159	0.00953679	0.088115	0.00817439	0.0553885	0.156354	1.3455	TRUE	Mac
MMP12	0.9604	0.0396	3.18852	1.69324e-06	6.58478e-06	0	0.25	0.671239	-0.405714	4.87323	-8.32951	22.4619	0	0.00774058	0	0.00650719	0	0.0669099	TRUE	Mac
SHD	0.9604	0.0396	3.18852	8.87907e-07	6.85394e-06	0	0.25	-1.3	-1.63904	4.42996	-13.7628	16.0192	0.000681199	0.0125612	0.000681199	0.00948964	0.00210125	0.070654	TRUE	Mac
MFSD4A	0.9604	0.0396	3.18852	1.46393e-05	0.000386643	0	0.25	-3.3099	-3.31831	3.41296	-11.5541	7.72707	0.0129428	0.390496	0.00919619	0.165701	0.193436	3.86939	TRUE	Mac
AQP2	0.9604	0.0396	3.18852	6.69646e-05	0.000523319	0	0.25	-1.35059	-1.36962	4.2872	-15.5376	13.1879	0.023842	0.25297	0.0217984	0.0760602	0.814196	4.83819	TRUE	Mac
EPB42	0.9604	0.0396	3.18852	8.59272e-07	1.16185e-05	0	0.25	-3.44063	-3.3576	4.38609	-15.181	13.0181	0.000340599	0.0234818	0.000340599	0.0165957	0.00216529	0.108023	TRUE	Mac
FRG2C	0.9604	0.0396	3.18852	1.14516e-06	4.3385e-06	0	0.25	-0.885565	-1.17014	5.3143	-16.1826	17.3295	0.000340599	0.00394487	0.000340599	0.00323572	0.00223198	0.0477644	TRUE	Mac
FRMD8	0.9604	0.0396	3.18852	4.62889e-05	0.000171969	0	0.25	-1.65211	-1.80372	1.29905	-5.30833	5.71757	0.035763	0.165278	0.030654	0.10287	0.556687	1.87027	TRUE	Mac
IGFBP1	0.9604	0.0396	3.18852	6.74574e-07	1.06636e-05	0	0.25	-2.33361	-2.61658	4.26529	-12.1582	16.3112	0.0010218	0.016491	0.0010218	0.0134047	0.0292253	0.101853	TRUE	Mac
RFX2	0.9604	0.0396	3.18852	4.1847e-05	0.000705955	0	0.25	-3.16942	-4.19885	3.56408	-11.8153	10.7081	0.0422343	0.662106	0.020436	0.219549	0.491827	6.90953	TRUE	Mac
FAM178B	0.9602	0.0398	3.18327	4.8555e-06	9.20208e-05	0	0.25	-3.3402	-3.41037	4.075	-12.2536	11.572	0.0183924	0.182843	0.00647139	0.0838694	0.0622462	0.878929	TRUE	Mac
CITED1	0.9602	0.0398	3.18327	4.94079e-06	1.28913e-05	0	0.25	1.2528	1.67452	3.35663	-8.23947	12.3831	0.00749319	0.0237381	0.00374659	0.0195275	0.0515298	0.125984	TRUE	Mac
FABP1	0.9602	0.0398	3.18327	9.77311e-05	0.000800522	0	0.25	-0.119631	-0.0390086	4.89519	-14.2617	19.5547	0.0395095	0.435796	0.030654	0.0916488	1.62583	8.14832	TRUE	Mac
RASAL1	0.9602	0.0398	3.18327	4.79691e-06	0.000184777	0	0.25	-3.62698	-4.13209	3.90694	-13.1655	10.1046	0.00613079	0.176514	0.00374659	0.0941933	0.0271787	1.88099	TRUE	Mac
GC	0.9602	0.0398	3.18327	1.48167e-06	2.57889e-05	0	0.25	-2.55998	-2.47112	4.16326	-15.7087	14.7121	0.000340599	0.0320999	0.000340599	0.0231595	0.00176385	0.245202	TRUE	Mac
IL23A	0.9602	0.0398	3.18327	3.27055e-05	5.03459e-05	0	0.25	1.25577	1.74352	3.09288	-7.03102	10.7764	0.023842	0.0670942	0.0129428	0.048503	0.164921	0.517928	TRUE	Mac
HAND2	0.9602	0.0398	3.18327	2.47477e-07	3.62027e-06	0	0.25	0.824362	1.19527	5.84596	-13.9202	24.1101	0.000340599	0.0066412	0.000340599	0.00563122	0.000299481	0.0316255	TRUE	Mac
FPR2	0.9602	0.0398	3.18327	1.22054e-05	2.57803e-05	0	0.25	2.82866	3.19952	3.40038	-10.1734	13.0182	0.00374659	0.016351	0.00374659	0.0118613	0.0586313	0.279442	TRUE	Mac
OLFM4	0.9602	0.0398	3.18327	9.15835e-07	2.37896e-05	0	0.25	-2.81018	-2.96236	4.1545	-13.6277	12.9902	0.0010218	0.0344862	0.0010218	0.0236839	0.00153494	0.241805	TRUE	Mac
NEK10	0.9602	0.0398	3.18327	1.10816e-05	0.000233097	0	0.25	-4.02868	-4.96008	3.60296	-10.2484	9.93821	0.0163488	0.291206	0.00919619	0.13899	0.109754	2.37113	TRUE	Mac
MEIS2	0.96	0.04	3.17805	2.95119e-05	0.00132851	0	0.25	-2.78047	-2.64767	4.12393	-14.2297	9.80433	0.0214578	0.64462	0.0139646	0.175858	0.434396	12.7358	TRUE	Mac
SMIM17	0.96	0.04	3.17805	1.85338e-06	1.24733e-05	0	0.25	-1.68766	-2.45148	2.75091	-7.08271	8.43484	0.001703	0.00957588	0.001703	0.00797309	0.0423026	0.132286	TRUE	Mac
GLYATL1	0.96	0.04	3.17805	4.46819e-05	0.000412632	0	0.25	-2.17648	-2.43559	3.90466	-11.0375	11.9385	0.0309946	0.374697	0.015327	0.173054	0.462763	4.21208	TRUE	Mac
CCL19	0.96	0.04	3.17805	1.62756e-05	8.49389e-06	0	0.25	3.25549	3.3903	3.22655	-7.03196	14.0646	0.00885559	0.00710596	0.00579019	0.00542563	0.132386	0.108762	TRUE	Mac
COL23A1	0.96	0.04	3.17805	2.14252e-05	0.000420219	0	0.25	-3.53305	-3.71835	4.40248	-12.0623	13.1736	0.0429155	0.616897	0.010218	0.168883	0.209809	4.06203	TRUE	Mac
UMOD	0.96	0.04	3.17805	0.000737108	0.00235473	0	0.25	0.554713	0.360601	5.38422	-14.5082	16.6618	0.162465	1.41955	0.10797	0.166112	6.57632	23.2409	TRUE	Mac
SPARCL1	0.96	0.04	3.17805	3.69937e-05	0.000435335	0	0.25	-2.10923	-2.36941	3.86372	-12.8195	11.2879	0.0258856	0.288966	0.0160082	0.113962	0.5105	4.61586	TRUE	Mac
CNGB1	0.96	0.04	3.17805	3.90445e-06	5.92018e-05	0	0.25	-2.83508	-2.93299	4.28124	-12.3372	11.7134	0.0112398	0.118244	0.00408719	0.0621728	0.0470205	0.561464	TRUE	Mac
SGK1	0.96	0.04	3.17805	0.00327226	0.000770071	0	0.25	2.83412	2.75427	2.16683	-4.3607	9.9932	2.85525	0.526334	0.537807	0.227394	36.1876	7.73818	TRUE	Mac
CD177	0.96	0.04	3.17805	4.12709e-07	2.66796e-06	0	0.25	-2.02714	-2.12207	4.07311	-12.9397	13.5253	0.000681199	0.00471652	0.000681199	0.003775	0.00386224	0.0254442	TRUE	Mac
GSTA2	0.96	0.04	3.17805	0.000107698	0.000786072	0	0.25	-0.56467	-0.548735	4.55037	-14.886	16.6826	0.0286104	0.430717	0.0214578	0.0897002	1.13486	8.00508	TRUE	Mac
TSPAN8	0.9598	0.0402	3.17286	1.6386e-05	0.000186952	0	0.25	-1.80206	-2.21494	4.47625	-13.2437	16.817	0.0173706	0.270642	0.00885559	0.113706	0.135646	1.85168	TRUE	Mac
PDZK1IP1	0.9598	0.0402	3.17286	0.000202838	0.00132703	0	0.25	-0.997123	-1.09027	4.59278	-13.8714	14.6365	0.0739101	0.802074	0.0487057	0.189641	2.47769	13.8615	TRUE	Mac
NETO1	0.9598	0.0402	3.17286	1.88489e-06	3.2355e-05	0	0.25	-0.994529	-1.23145	5.28562	-13.393	19.9494	0.00340599	0.0491686	0.0023842	0.0323095	0.00973669	0.299369	TRUE	Mac
FGF1	0.9598	0.0402	3.17286	9.23923e-06	0.000157561	0	0.25	-2.58586	-2.82105	3.88202	-13.6599	11.4926	0.0143052	0.217706	0.00613079	0.0918902	0.0592245	1.70487	TRUE	Mac
IFIT1B	0.9598	0.0402	3.17286	5.61185e-07	7.72807e-06	0	0.25	-2.11724	-2.11246	3.99727	-11.371	12.9397	0.000681199	0.012591	0.000681199	0.0100289	0.0032219	0.0731766	TRUE	Mac
ALB	0.9598	0.0402	3.17286	0.000119109	0.000433047	0	0.25	-0.447156	-0.50356	4.66214	-15.7668	15.2043	0.0282698	0.187939	0.0248638	0.0719396	1.07497	4.16375	TRUE	Mac
KIF26A	0.9598	0.0402	3.17286	6.21683e-06	5.16837e-05	0	0.25	-1.32298	-1.53647	4.12671	-11.7464	12.8309	0.00987739	0.0985566	0.00408719	0.0533863	0.0561965	0.540417	TRUE	Mac
GATA6	0.9598	0.0402	3.17286	4.44899e-06	7.64319e-05	0	0.25	-2.79082	-2.77249	3.46624	-12.0849	10.5854	0.00579019	0.0934158	0.00510899	0.0534191	0.037342	0.770071	TRUE	Mac
AOX1	0.9598	0.0402	3.17286	2.4357e-05	0.000335343	0	0.25	-2.67115	-2.94291	4.15292	-12.0271	12.4011	0.0183924	0.282271	0.00919619	0.136413	0.174913	3.17131	TRUE	Mac
OBSCN	0.9598	0.0402	3.17286	2.47976e-05	0.000431354	0	0.25	-3.25563	-4.06307	2.81491	-8.89144	7.44415	0.0245232	0.439278	0.015327	0.199709	0.221038	4.49266	TRUE	Mac
LDB2	0.9598	0.0402	3.17286	3.40229e-05	0.00149916	0	0.25	-3.47597	-3.38037	3.83635	-15.3165	9.14545	0.0401907	0.821985	0.0143052	0.203186	0.370976	14.3761	TRUE	Mac
SLC7A13	0.9598	0.0402	3.17286	5.58207e-06	7.55769e-05	0	0.25	-2.21391	-2.44204	4.067	-14.602	16.0222	0.0030654	0.0898093	0.0030654	0.0556537	0.0120459	0.733813	TRUE	Mac
PLEKHA4	0.9598	0.0402	3.17286	7.44881e-06	0.000113386	0	0.25	-3.25196	-3.31766	2.65798	-10.8552	6.89405	0.0173706	0.112251	0.0105586	0.0704349	0.124093	1.16244	TRUE	Mac
FBN2	0.9598	0.0402	3.17286	1.19127e-05	9.99707e-05	0	0.25	-0.937718	-1.34125	4.23112	-11.7285	14.6306	0.0207766	0.170473	0.00919619	0.081024	0.114978	0.970886	TRUE	Mac
ACSM3	0.9596	0.0404	3.16769	6.53474e-05	0.000625253	0	0.25	-2.56483	-2.90413	2.48239	-10.9917	7.72714	0.0493869	0.533972	0.0262262	0.204354	0.518073	5.97341	TRUE	Mac
SERPINB2	0.9596	0.0404	3.16769	2.32997e-06	9.8106e-06	0	0.25	-0.752287	-0.465954	4.41965	-14.7242	13.0424	0.001703	0.016351	0.001703	0.0119	0.0399924	0.103617	TRUE	Mac
C3orf20	0.9596	0.0404	3.16769	3.12809e-06	5.03375e-05	0	0.25	-5.19917	-7.06681	4.99819	-13.9124	14.4216	0.00579019	0.0773233	0.00408719	0.0507137	0.0217023	0.513085	TRUE	Mac
CBFA2T3	0.9596	0.0404	3.16769	4.08923e-05	7.57207e-05	0	0.25	1.05306	1.45818	3.07899	-7.12793	10.5209	0.0354223	0.13055	0.0296322	0.0617914	0.564229	0.786991	TRUE	Mac
SUSD1	0.9596	0.0404	3.16769	4.4005e-05	0.000582796	0	0.25	-2.84883	-3.42465	2.74095	-8.44985	9.14977	0.0510899	0.618655	0.0269074	0.225442	0.546141	6.00673	TRUE	Mac
GPRC6A	0.9596	0.0404	3.16769	5.92392e-07	1.1351e-05	0	0.25	-3.07319	-2.81678	3.9198	-15.0116	14.9059	0.0013624	0.0168248	0.0010218	0.0135	0.00400473	0.0984486	TRUE	Mac
HBA1	0.9596	0.0404	3.16769	5.7923e-05	0.000145474	0	0.25	1.83403	1.32186	5.09733	-17.2891	21.6726	0.0405313	0.391969	0.00885559	0.0118673	0.658874	1.40719	TRUE	Mac
CPED1	0.9596	0.0404	3.16769	0.000216011	0.000194101	0	0.25	2.95308	2.9402	3.69835	-7.50672	13.6805	0.157697	0.204951	0.114101	0.0992524	2.54383	1.82798	TRUE	Mac
NPY	0.9596	0.0404	3.16769	9.3542e-07	1.11476e-05	0	0.25	-0.000427498	-0.274761	6.12102	-12.4824	25.4548	0.001703	0.0175131	0.0013624	0.0147723	0.00448112	0.10954	TRUE	Mac
GCNT7	0.9596	0.0404	3.16769	2.64894e-06	2.84819e-05	0	0.25	-3.8315	-5.00914	4.49254	-12.0673	12.1464	0.0027248	0.0263096	0.0013624	0.0202068	0.00610483	0.257475	TRUE	Mac
ITPKC	0.9596	0.0404	3.16769	1.86903e-05	0.00028433	0	0.25	-3.12813	-3.4353	2.64943	-11.8169	6.17088	0.0235014	0.250598	0.015327	0.132962	0.253501	2.93417	TRUE	Mac
SCML2	0.9596	0.0404	3.16769	1.12958e-05	4.80296e-05	0	0.25	-1.21539	-2.04482	2.6575	-7.06975	8.1162	0.00647139	0.0479772	0.00544959	0.0364063	0.0949179	0.479954	TRUE	Mac
GATA3	0.9596	0.0404	3.16769	2.80517e-05	0.000475079	0	0.25	-2.28204	-2.41247	3.09278	-12.1876	9.25922	0.0166894	0.282265	0.0132834	0.121813	0.240088	4.69968	TRUE	Mac
LAMP5	0.9596	0.0404	3.16769	2.58092e-06	6.01424e-06	0	0.25	1.41487	1.71189	3.42717	-6.17135	12.4015	0.0013624	0.0111966	0.0013624	0.00901591	0.0217939	0.0616019	TRUE	Mac
OLFM3	0.9594	0.0406	3.16254	2.1774e-06	3.88338e-05	0	0.25	-2.50634	-2.16987	4.39561	-13.6996	14.4982	0.0027248	0.0669081	0.0013624	0.0417246	0.00474166	0.379047	TRUE	Mac
ICOS	0.9594	0.0406	3.16254	1.19991e-05	8.1424e-05	0	0.25	1.17193	1.26673	4.05113	-10.133	12.0944	0.0115804	0.0246591	0.00987738	0.0181927	0.160806	0.690392	TRUE	Mac
SYT2	0.9594	0.0406	3.16254	4.48862e-06	7.61465e-05	0	0.25	-4.1336	-4.59541	4.12104	-14.0919	12.2048	0.00749319	0.139538	0.00442779	0.074204	0.0234481	0.769412	TRUE	Mac
FOS	0.9594	0.0406	3.16254	0.0114301	0.00408744	0	0.25	3.97444	4.01861	3.79591	-7.55925	19.3564	10.6832	1.58262	0.741144	0.306174	117.929	41.0626	TRUE	Mac
MRGPRF	0.9594	0.0406	3.16254	4.71266e-06	5.48816e-05	0	0.25	-1.072	-1.96984	5.84977	-13.6947	24.3708	0.00919619	0.0911708	0.00408719	0.054298	0.0261417	0.51841	TRUE	Mac
SCNN1B	0.9594	0.0406	3.16254	6.98014e-06	0.000223559	0	0.25	-3.08898	-3.08828	3.99402	-14.4714	10.7596	0.00408719	0.187845	0.00340599	0.0805205	0.069403	2.206	TRUE	Mac
SLC32A1	0.9594	0.0406	3.16254	5.46859e-07	3.56038e-06	0	0.25	0.400258	1.09549	4.38709	-12.5615	12.1559	0.000681199	0.00774953	0.000681199	0.00626883	0.00316319	0.0340022	TRUE	Mac
GPC3	0.9594	0.0406	3.16254	2.77181e-05	0.000371405	0	0.25	-2.76564	-2.98037	3.31622	-11.0597	10.4759	0.0265668	0.489305	0.0149864	0.16888	0.235438	3.66344	TRUE	Mac
SLCO5A1	0.9594	0.0406	3.16254	7.19158e-06	6.33854e-05	0	0.25	-1.50567	-1.81759	4.31169	-10.9486	15.8179	0.028951	0.103103	0.00715259	0.0600842	0.10032	0.610265	TRUE	Mac
TMEM213	0.9594	0.0406	3.16254	3.59455e-05	0.000847481	0	0.25	-2.25328	-2.22704	3.87271	-13.4015	8.81957	0.0132834	0.470281	0.0126022	0.178417	0.465929	8.74765	TRUE	Mac
ZNF804A	0.9594	0.0406	3.16254	6.38193e-05	0.00011413	0	0.25	1.36736	1.03174	4.55177	-9.00159	16.5662	0.0429155	0.148613	0.0258856	0.0716952	0.749172	1.1073	TRUE	Mac
ATP6V0D2	0.9594	0.0406	3.16254	2.55961e-05	0.000748491	0	0.25	-2.13693	-2.15873	3.83231	-13.3452	8.76906	0.015327	0.405409	0.010218	0.142753	0.437776	7.18422	TRUE	Mac
SLCO2A1	0.9594	0.0406	3.16254	1.59429e-05	0.000761411	0	0.25	-3.48007	-3.6807	3.6796	-14.746	9.0965	0.0262262	0.451515	0.00953678	0.162352	0.139386	6.53544	TRUE	Mac
MAN1C1	0.9594	0.0406	3.16254	6.61153e-05	0.000709352	0	0.25	-2.89483	-3.32458	3.10802	-9.7098	8.45232	0.0773161	0.83552	0.0245232	0.241028	0.571472	7.08096	TRUE	Mac
FMO2	0.9592	0.0408	3.15742	1.4974e-05	7.66479e-05	0	0.25	-1.41322	-1.79343	3.86719	-11.2017	10.8305	0.00953679	0.0702083	0.00647139	0.0493998	0.14047	0.733045	TRUE	Mac
RAPGEF4	0.9592	0.0408	3.15742	1.36935e-05	0.000398862	0	0.25	-2.98392	-2.98427	3.87351	-13.8067	10.2008	0.011921	0.332131	0.00681199	0.133281	0.058587	4.11254	TRUE	Mac
TNFRSF11B	0.9592	0.0408	3.15742	3.03405e-05	0.00019002	0	0.25	-1.68493	-2.23983	2.98207	-9.35336	8.38841	0.0207766	0.161825	0.0160082	0.102446	0.306639	1.87975	TRUE	Mac
RAD18	0.9592	0.0408	3.15742	2.51449e-05	0.000132169	0	0.25	-2.11519	-2.33876	1.58369	-5.55045	5.18392	0.020436	0.144711	0.015327	0.0877397	0.237183	1.32017	TRUE	Mac
CHRNA7	0.9592	0.0408	3.15742	4.51419e-06	0.000105242	0	0.25	-4.15189	-5.26211	4.15425	-11.776	11.5002	0.00715259	0.148375	0.00408719	0.0826776	0.0226436	1.00152	TRUE	Mac
SLC17A3	0.9592	0.0408	3.15742	3.041e-05	0.000606301	0	0.25	-3.1617	-3.19491	4.33452	-15.2144	11.7723	0.0166894	0.321276	0.0115804	0.157323	0.194799	5.56907	TRUE	Mac
MYT1	0.9592	0.0408	3.15742	4.37692e-06	7.79069e-05	0	0.25	-3.51008	-2.86626	4.32071	-14.7772	12.9962	0.00817439	0.171321	0.00374659	0.0771536	0.0545688	0.775318	TRUE	Mac
CXCL14	0.9592	0.0408	3.15742	0.000174406	0.000969296	0	0.25	-1.8772	-2.05231	4.26929	-14.2991	14.8336	0.0599455	0.549684	0.0473433	0.159375	2.41054	9.49463	TRUE	Mac
LMOD1	0.9592	0.0408	3.15742	4.53175e-06	0.00010463	0	0.25	-1.75852	-2.06253	4.60426	-14.3197	15.8929	0.00442779	0.0995789	0.00340599	0.0556835	0.0516464	1.01531	TRUE	Mac
SPINK4	0.959	0.041	3.15232	1.49998e-06	3.10591e-05	0	0.25	-2.45224	-2.07536	4.34025	-13.2664	13.696	0.0023842	0.0780887	0.0023842	0.0410245	0.00622036	0.30609	TRUE	Mac
ANO9	0.959	0.041	3.15232	8.01324e-06	0.000101784	0	0.25	-2.9192	-3.23093	2.36296	-10.6552	6.39996	0.00374659	0.0830668	0.00340599	0.058654	0.0358856	1.09402	TRUE	Mac
EDN2	0.959	0.041	3.15232	2.49191e-06	4.64694e-05	0	0.25	-1.64818	-1.56835	4.38293	-13.4159	13.4525	0.00340599	0.079695	0.0020436	0.0490095	0.00707521	0.469448	TRUE	Mac
UGT2A3	0.959	0.041	3.15232	2.82898e-05	0.000253905	0	0.25	-2.23829	-2.4201	4.37687	-13.1371	10.9926	0.0115804	0.14372	0.00987738	0.0969195	0.327515	2.48571	TRUE	Mac
EFNA2	0.959	0.041	3.15232	2.76513e-06	2.08218e-05	0	0.25	-1.38012	-1.65317	3.84753	-11.041	15.5388	0.00340599	0.039135	0.001703	0.0238865	0.0251723	0.193524	TRUE	Mac
RHOH	0.959	0.041	3.15232	0.000178795	0.000363299	0	0.25	2.69702	2.73187	4.21026	-7.88497	16.2088	0.139986	0.0936997	0.104905	0.0619911	1.97607	3.4662	TRUE	Mac
ACPP	0.959	0.041	3.15232	3.79874e-05	0.000337995	0	0.25	0.432178	-0.0738993	3.97259	-9.49896	11.8672	0.0139646	0.203404	0.0129428	0.103072	0.134531	3.41272	TRUE	Mac
EML6	0.959	0.041	3.15232	1.38144e-05	0.000396209	0	0.25	-4.86117	-6.08602	3.7929	-12.2915	9.65596	0.028951	0.479667	0.0126022	0.192042	0.210058	4.10399	TRUE	Mac
ABCC9	0.959	0.041	3.15232	4.93991e-06	0.000102656	0	0.25	-3.03362	-3.38878	4.15794	-13.9023	11.8876	0.00476839	0.101594	0.0023842	0.0576768	0.0257096	0.996022	TRUE	Mac
MMP8	0.959	0.041	3.15232	3.42008e-07	3.36896e-06	0	0.25	1.39306	1.5154	5.85864	-11.3394	24.7954	0.000681199	0.00667993	0.000681199	0.00539882	0.00234003	0.0318476	TRUE	Mac
KNDC1	0.959	0.041	3.15232	3.20966e-06	6.26602e-05	0	0.25	-2.9782	-3.28876	3.54518	-11.2347	9.07735	0.00374659	0.0851742	0.00340599	0.0516165	0.0336368	0.652417	TRUE	Mac
PLG	0.9588	0.0412	3.14724	5.43117e-05	0.000944601	0	0.25	-2.54813	-2.55582	4.99019	-14.4635	13.5751	0.027248	0.46925	0.0194142	0.168415	0.649417	8.53382	TRUE	Mac
GRIP2	0.9588	0.0412	3.14724	6.14245e-06	0.00010353	0	0.25	-3.20957	-3.41618	3.4148	-12.01	9.55862	0.00579019	0.118504	0.00408719	0.0707746	0.0501886	0.983182	TRUE	Mac
IL7R	0.9588	0.0412	3.14724	0.000193231	0.00132197	0	0.25	2.22565	2.16178	4.72901	-11.5712	17.1591	0.18222	0.259165	0.0623297	0.0777019	2.18325	10.7765	TRUE	Mac
S100A1	0.9588	0.0412	3.14724	2.08221e-05	0.000121945	0	0.25	-0.255391	-0.230206	4.25943	-11.4609	15.3316	0.015327	0.112342	0.0112398	0.0684714	0.302558	1.31477	TRUE	Mac
BEND4	0.9588	0.0412	3.14724	4.59687e-06	1.5054e-05	0	0.25	0.772144	1.39277	3.33918	-8.3744	10.2781	0.00476839	0.0242506	0.00408719	0.0179901	0.0475595	0.147138	TRUE	Mac
ADCY1	0.9588	0.0412	3.14724	6.48697e-06	0.000127708	0	0.25	-3.39026	-3.66981	3.48947	-11.5839	9.00727	0.0126022	0.154869	0.00647139	0.0842031	0.0612253	1.3181	TRUE	Mac
HELLS	0.9588	0.0412	3.14724	2.16193e-05	0.000129486	0	0.25	-2.06268	-2.41245	1.98712	-7.91857	7.11838	0.0173706	0.11577	0.0149864	0.0768795	0.235677	1.42806	TRUE	Mac
CPE	0.9588	0.0412	3.14724	1.37338e-05	0.000160692	0	0.25	-2.03945	-2.31771	3.73739	-12.6833	13.8365	0.00715259	0.160515	0.00510899	0.0882969	0.101905	1.46825	TRUE	Mac
DES	0.9588	0.0412	3.14724	2.71559e-06	1.85606e-05	0	0.25	-0.296268	-0.624014	4.79868	-14.9298	19.1324	0.0010218	0.0170722	0.0010218	0.0112118	0.0103836	0.21211	TRUE	Mac
GNA15	0.9588	0.0412	3.14724	0.0001189	3.5287e-05	0	0.25	4.06553	4.06237	3.117	-2.98109	14.1652	0.0718664	0.0513671	0.0609673	0.0324436	1.17614	0.360397	TRUE	Mac
GRIK1	0.9588	0.0412	3.14724	1.58095e-05	0.00016502	0	0.25	-3.82132	-4.811	4.80136	-12.302	13.4363	0.0224796	0.234656	0.00919619	0.106707	0.158912	1.59736	TRUE	Mac
NRARP	0.9588	0.0412	3.14724	4.71064e-05	4.90329e-05	0	0.25	1.69528	1.90281	3.36411	-8.87787	11.5982	0.0514305	0.0753727	0.0350817	0.051697	0.462662	0.516065	TRUE	Mac
TPSD1	0.9586	0.0414	3.14219	8.79538e-07	3.74047e-06	0	0.25	1.30929	1.70042	3.82912	-14.0379	12.4935	0.000340599	0.00576526	0.000340599	0.00440367	0.00191133	0.0297159	TRUE	Mac
WDR49	0.9586	0.0414	3.14219	8.02014e-06	4.9805e-05	0	0.25	-0.977296	-1.42217	3.67441	-11.5467	12.4314	0.00579019	0.0732199	0.00374659	0.0432203	0.0329703	0.48248	TRUE	Mac
FOXB1	0.9586	0.0414	3.14219	9.36057e-07	1.34161e-05	0	0.25	-2.82456	-2.80161	3.37295	-11.3837	10.2057	0.0013624	0.0256659	0.0010218	0.0182732	0.0031771	0.132805	TRUE	Mac
SOX2	0.9586	0.0414	3.14219	4.69987e-07	7.88311e-06	0	0.25	-2.0415	-2.10879	4.42838	-12.1146	15.9759	0.0010218	0.0149803	0.000681199	0.0128058	0.00238023	0.0747648	TRUE	Mac
CEP128	0.9586	0.0414	3.14219	4.29523e-05	0.000335284	0	0.25	-2.62785	-3.53277	2.96195	-8.38055	9.96344	0.0374659	0.340011	0.0241826	0.168001	0.521801	3.60446	TRUE	Mac
ERG	0.9586	0.0414	3.14219	1.16249e-05	0.000320929	0	0.25	-2.56005	-2.36729	4.24976	-13.079	11.7276	0.0139646	0.267012	0.00783379	0.112958	0.119809	3.17931	TRUE	Mac
LINC01862	0.9586	0.0414	3.14219	2.02324e-06	1.95637e-05	0	0.25	-2.01361	-2.11373	4.20332	-13.1907	12.6329	0.00579019	0.037728	0.0027248	0.0233681	0.0740482	0.191198	TRUE	Mac
ARG1	0.9586	0.0414	3.14219	1.87329e-06	2.87017e-05	0	0.25	-3.21358	-2.92078	3.48209	-12.214	10.5459	0.00408719	0.0505188	0.0023842	0.0351579	0.01023	0.270117	TRUE	Mac
PTP4A3	0.9584	0.0416	3.13716	1.18678e-05	0.000110481	0	0.25	-2.63283	-2.61763	2.13209	-8.91604	5.59298	0.0132834	0.152051	0.00681199	0.0822128	0.134351	1.17021	TRUE	Mac
CADM1	0.9584	0.0416	3.13716	0.000112992	0.000959797	0	0.25	-1.76284	-2.27218	2.9709	-9.91914	8.37386	0.110695	0.809094	0.0715259	0.263008	1.64533	9.62727	TRUE	Mac
G0S2	0.9584	0.0416	3.13716	0.000781697	0.000491689	0	0.25	2.52737	2.51085	3.2212	-9.56885	14.5666	0.726158	0.277102	0.105586	0.103972	6.37517	4.81407	TRUE	Mac
MOXD1	0.9584	0.0416	3.13716	3.68627e-06	9.70332e-05	0	0.25	-3.1817	-3.29338	3.81466	-13.8001	11.0273	0.00851499	0.104424	0.00476839	0.062295	0.251164	0.913597	TRUE	Mac
PRKY	0.9584	0.0416	3.13716	4.04029e-05	0.000228157	0	0.25	-1.62131	-2.01585	3.65753	-10.2601	13.6332	0.0214578	0.139698	0.020436	0.0920272	0.459276	2.42765	TRUE	Mac
CLDN2	0.9584	0.0416	3.13716	1.76771e-05	0.000158478	0	0.25	-2.62162	-2.5178	4.06088	-12.7895	11.3389	0.00953679	0.146096	0.00783379	0.0922239	0.145193	1.65971	TRUE	Mac
C1QTNF3	0.9584	0.0416	3.13716	1.12505e-05	8.49264e-05	0	0.25	-2.27213	-2.57193	2.62332	-9.67025	8.72038	0.00681199	0.0920013	0.00544959	0.0645236	0.0606287	0.90154	TRUE	Mac
P2RY14	0.9584	0.0416	3.13716	0.000251713	5.69427e-05	0	0.25	3.94606	4.02075	2.81129	-4.37454	12.489	0.143051	0.0616076	0.115123	0.0435689	3.15484	0.554186	TRUE	Mac
ALPK2	0.9584	0.0416	3.13716	4.40911e-05	0.000622562	0	0.25	-2.01768	-2.10748	4.17166	-12.2588	12.2603	0.0456403	0.556679	0.0228202	0.197197	0.483654	6.75683	TRUE	Mac
MTRNR2L1	0.9584	0.0416	3.13716	0.00019141	0.000454262	0	0.25	0.361945	0.232075	5.1117	-18.0924	20.3683	0.175749	0.358218	0.0425749	0.106233	1.83286	4.7301	TRUE	Mac
CCR2	0.9582	0.0418	3.13216	4.11008e-05	1.71099e-05	0	0.25	3.76648	4.10659	3.56465	-6.06792	14.1595	0.0296322	0.0180645	0.0275886	0.0141347	0.385752	0.182872	TRUE	Mac
MCCD1	0.9582	0.0418	3.13216	4.55915e-06	9.40761e-05	0	0.25	-2.49985	-2.44232	4.35804	-14.3237	13.6912	0.0030654	0.0729116	0.0030654	0.0512739	0.0648836	0.974495	TRUE	Mac
MAL	0.9582	0.0418	3.13216	5.72111e-05	0.000991911	0	0.25	-2.85033	-2.89567	3.22973	-9.81658	9.49212	0.0258856	0.648123	0.0194142	0.227871	0.844151	10.022	TRUE	Mac
CDH16	0.9582	0.0418	3.13216	7.65998e-05	0.000490706	0	0.25	-2.27325	-2.62346	3.49117	-11.1697	9.80676	0.032357	0.330182	0.0252044	0.19083	0.782091	5.49905	TRUE	Mac
SFSWAP	0.958	0.042	3.12718	0.000118336	0.000587973	0	0.25	-1.94466	-2.03997	1.56237	-5.51778	5.65343	0.0834467	0.321342	0.0725477	0.220368	1.38801	6.26617	TRUE	Mac
FLRT2	0.958	0.042	3.12718	5.58661e-06	0.000114815	0	0.25	-2.46318	-2.55451	4.00456	-13.8052	11.9898	0.00783379	0.118606	0.00442779	0.0645028	0.0408636	1.19382	TRUE	Mac
SLC27A2	0.958	0.042	3.12718	2.87491e-05	0.000641705	0	0.25	-3.18902	-3.10875	3.95871	-12.6019	10.5785	0.0275886	0.403378	0.0160082	0.178137	0.452905	6.40446	TRUE	Mac
NFKBIA	0.958	0.042	3.12718	0.00697279	0.00216712	0	0.25	2.9588	3.25328	2.47421	-6.07633	13.2316	6.74625	0.691127	0.641008	0.280855	69.6139	21.8277	TRUE	Mac
KRT80	0.958	0.042	3.12718	1.73896e-06	4.46421e-05	0	0.25	-3.4565	-3.10717	4.11176	-13.2594	11.6087	0.00510899	0.087515	0.0030654	0.0483391	0.0384169	0.46836	TRUE	Mac
CNGA1	0.958	0.042	3.12718	6.40193e-06	0.000115669	0	0.25	-3.03745	-3.64274	3.30305	-11.4126	10.6023	0.00851499	0.125342	0.00476839	0.0793048	0.0377253	1.16147	TRUE	Mac
CYP4A11	0.958	0.042	3.12718	2.33928e-05	0.000440109	0	0.25	-2.56624	-2.56158	4.65368	-13.0731	14.3528	0.0122616	0.253391	0.00987738	0.13026	0.292003	4.34907	TRUE	Mac
PIWIL2	0.958	0.042	3.12718	4.8233e-06	5.77226e-05	0	0.25	-3.28881	-3.52063	3.00309	-9.8006	9.97774	0.00817439	0.0830363	0.00442779	0.0533506	0.0427104	0.557449	TRUE	Mac
ZNF577	0.958	0.042	3.12718	5.7919e-05	0.000230526	0	0.25	-1.17535	-1.57258	2.1082	-5.76451	6.68275	0.0282698	0.149068	0.0248638	0.110732	0.371126	2.44894	TRUE	Mac
SLC13A5	0.958	0.042	3.12718	1.05198e-06	1.67395e-05	0	0.25	-3.45175	-3.08236	3.27259	-11.9437	10.8499	0.0020436	0.029683	0.0020436	0.0214135	0.00507816	0.163934	TRUE	Mac
LRCOL1	0.9578	0.0422	3.12222	1.1469e-06	2.25172e-05	0	0.25	-1.35926	-1.37257	4.41066	-13.2041	12.9257	0.001703	0.0377822	0.0010218	0.0266485	0.02014	0.226385	TRUE	Mac
REC114	0.9578	0.0422	3.12222	1.76243e-06	2.81849e-05	0	0.25	-4.74245	-6.22333	4.72771	-12.9678	12.7454	0.0023842	0.0447075	0.0020436	0.0300481	0.0248615	0.274086	TRUE	Mac
PLK5	0.9578	0.0422	3.12222	6.45139e-07	8.31889e-06	0	0.25	-3.18741	-3.31475	3.28309	-11.9139	9.93609	0.0010218	0.0149864	0.0010218	0.0101928	0.00571228	0.080757	TRUE	Mac
ABCC3	0.9578	0.0422	3.12222	5.54417e-05	0.000458241	0	0.25	-0.75179	-1.48413	3.82211	-9.2877	13.2872	0.035763	0.382772	0.0248638	0.164181	0.426409	4.75353	TRUE	Mac
SAMD3	0.9578	0.0422	3.12222	1.73003e-05	0.000346209	0	0.25	-2.87168	-2.9164	3.49654	-12.3344	8.03961	0.022139	0.186784	0.013624	0.107261	0.218148	3.40954	TRUE	Mac
DYSF	0.9578	0.0422	3.12222	2.59267e-05	0.000315464	0	0.25	-2.45847	-2.45251	3.12441	-10.6022	9.24982	0.0303134	0.378467	0.0132834	0.149716	0.263922	3.26503	TRUE	Mac
TSHZ3	0.9578	0.0422	3.12222	2.36537e-05	0.000119431	0	0.25	-1.59233	-1.93936	3.43398	-9.19207	12.3193	0.0200954	0.160201	0.013624	0.0812713	0.32066	1.27941	TRUE	Mac
CLEC5A	0.9578	0.0422	3.12222	7.21329e-05	1.0732e-05	0	0.25	4.40284	3.86805	3.6685	-4.86918	18.4909	0.0667575	0.0129038	0.0422343	0.00993359	0.866524	0.120177	TRUE	Mac
BCAM	0.9578	0.0422	3.12222	7.54543e-05	0.00044247	0	0.25	-1.98817	-2.41928	2.89019	-10.3319	9.10069	0.027248	0.306335	0.0224796	0.173367	0.54709	4.73728	TRUE	Mac
CCN1	0.9578	0.0422	3.12222	3.98159e-05	0.000335037	0	0.25	-1.84361	-1.98637	3.51356	-11.9686	9.87689	0.0275886	0.187578	0.018733	0.109696	0.677303	3.17789	TRUE	Mac
THBS2	0.9578	0.0422	3.12222	2.94679e-06	7.74914e-05	0	0.25	-1.62462	-1.75216	5.28578	-13.6274	19.1266	0.00544959	0.0628014	0.00408719	0.0373925	0.0467839	0.78728	TRUE	Mac
KCNJ14	0.9576	0.0424	3.11728	5.49955e-06	3.36832e-05	0	0.25	-2.28046	-2.68578	2.33609	-8.0699	7.4751	0.00408719	0.0282375	0.00374659	0.0211841	0.0779691	0.359069	TRUE	Mac
RIPOR2	0.9576	0.0424	3.11728	0.000134561	0.000874288	0	0.25	-1.29146	-1.70309	2.85737	-8.50955	8.36019	0.0657357	0.404759	0.0463215	0.191995	0.825702	8.47098	TRUE	Mac
CRYAB	0.9576	0.0424	3.11728	0.000245085	0.00103212	0	0.25	-0.474858	-0.66681	4.37591	-11.7312	16.3993	0.125681	0.623739	0.0664169	0.196777	3.31428	10.861	TRUE	Mac
HMOX1	0.9576	0.0424	3.11728	0.000624651	0.000156604	0	0.25	3.37763	3.13723	2.75002	-4.62409	14.7714	0.440055	0.143583	0.205381	0.088279	6.23208	1.61244	TRUE	Mac
TIGIT	0.9576	0.0424	3.11728	1.5233e-05	0.000120128	0	0.25	0.155626	0.39416	3.73215	-9.8213	10.97	0.0166894	0.0439036	0.0126022	0.0319966	0.265117	1.3772	TRUE	Mac
IL13RA1	0.9576	0.0424	3.11728	0.000740464	0.000222521	0	0.25	2.39152	1.85837	2.12154	-2.55881	11.2325	0.478884	0.159371	0.286104	0.116379	7.53016	2.17429	TRUE	Mac
TRPM7	0.9576	0.0424	3.11728	0.00011872	0.00163404	0	0.25	-2.75967	-2.88475	2.3719	-10.3066	6.43103	0.0793596	0.847799	0.0653951	0.324367	1.20415	16.878	TRUE	Mac
MUC1	0.9576	0.0424	3.11728	9.32097e-05	0.000432076	0	0.25	-1.04599	-1.36985	3.73424	-11.462	11.207	0.022139	0.298056	0.0190736	0.161676	0.694857	4.5393	TRUE	Mac
DUOX1	0.9576	0.0424	3.11728	2.26035e-05	9.59063e-05	0	0.25	-1.91235	-2.04351	2.93797	-9.62702	8.52128	0.0183924	0.0859333	0.0132834	0.0595688	0.287135	0.950395	TRUE	Mac
MB21D2	0.9576	0.0424	3.11728	7.28717e-05	0.000341518	0	0.25	-1.80311	-2.46608	3.01253	-8.14445	9.04034	0.0759537	0.370224	0.0405313	0.166452	1.3982	3.58968	TRUE	Mac
HBG1	0.9576	0.0424	3.11728	6.91229e-06	2.12651e-05	0	0.25	0.723898	0.750939	4.21805	-17.7351	17.9095	0	0.170638	0	0.00107857	0	0.141676	TRUE	Mac
CLIC6	0.9574	0.0426	3.11237	2.76897e-06	6.11045e-05	0	0.25	-2.98069	-3.37565	3.47178	-11.5702	8.14364	0.0030654	0.0793212	0.0030654	0.0458423	0.0400037	0.612067	TRUE	Mac
DGKG	0.9574	0.0426	3.11237	3.85842e-05	0.000450249	0	0.25	-2.1557	-2.19629	3.82607	-10.6972	12.3583	0.0555177	0.536139	0.020436	0.175262	0.438751	4.32248	TRUE	Mac
IKZF4	0.9574	0.0426	3.11237	1.54811e-05	0.000127309	0	0.25	-2.72523	-2.93458	2.00389	-7.68839	6.70152	0.0207766	0.162134	0.0132834	0.0979772	0.152592	1.25224	TRUE	Mac
AFP	0.9574	0.0426	3.11237	1.1333e-05	6.72659e-05	0	0.25	-1.85087	-1.82355	4.16553	-13.2151	14.4424	0.0023842	0.0599932	0.0023842	0.0435511	0.0604155	0.649523	TRUE	Mac
CACNA1I	0.9574	0.0426	3.11237	3.03523e-06	5.47098e-05	0	0.25	-3.07664	-2.57004	4.02639	-12.9127	12.355	0.00613079	0.116581	0.00442779	0.0549893	0.0159387	0.515557	TRUE	Mac
RBFOX3	0.9574	0.0426	3.11237	1.2949e-05	0.000205409	0	0.25	-3.00981	-2.84013	3.90334	-12.8294	13.7588	0.0415531	0.414474	0.00885559	0.1162	0.156363	1.99674	TRUE	Mac
MYO7B	0.9574	0.0426	3.11237	1.08816e-05	0.000199299	0	0.25	-2.71434	-3.0177	3.86067	-9.96365	13.6887	0.0146458	0.217016	0.00953678	0.119832	0.109406	2.17863	TRUE	Mac
EMILIN2	0.9574	0.0426	3.11237	0.000186827	8.97055e-05	0	0.25	3.03952	2.97246	3.1527	-5.37624	14.2399	0.0865121	0.121448	0.0705041	0.0719842	1.67529	0.908287	TRUE	Mac
NKD2	0.9574	0.0426	3.11237	2.52223e-06	3.21333e-05	0	0.25	-3.41293	-3.38087	3.43491	-12.9531	9.10043	0.0020436	0.0504768	0.0020436	0.0336651	0.0262817	0.313843	TRUE	Mac
SAP30	0.9574	0.0426	3.11237	0.000332019	0.000117621	0	0.25	2.52234	2.68297	2.22901	-3.91653	10.663	0.340259	0.161337	0.146798	0.0992256	3.17002	1.21617	TRUE	Mac
RBP7	0.9574	0.0426	3.11237	0.000145331	0.000240449	0	0.25	2.03669	2.10017	3.76443	-11.1959	13.1836	0.0575613	0.107694	0.0432561	0.0469775	1.51012	2.03708	TRUE	Mac
TMC5	0.9574	0.0426	3.11237	2.9412e-06	3.63569e-05	0	0.25	-3.14815	-3.35799	3.28584	-11.1579	10.061	0.0013624	0.052184	0.0013624	0.0353277	0.00565037	0.349792	TRUE	Mac
DNAAF1	0.9574	0.0426	3.11237	2.52256e-05	0.000101506	0	0.25	-0.571075	-1.20667	3.05605	-6.06682	10.4805	0.0132834	0.130486	0.00885559	0.0836459	0.0659086	1.04061	TRUE	Mac
FMNL1	0.9572	0.0428	3.10747	0.00026094	0.000190425	0	0.25	3.22042	3.14447	3.63583	-5.85167	12.7451	0.149863	0.109278	0.114441	0.0687962	2.28967	1.94113	TRUE	Mac
ZNF703	0.9572	0.0428	3.10747	0.000109972	5.13459e-05	0	0.25	3.01684	3.10795	3.19686	-6.20392	15.4456	0.0797002	0.0733367	0.0572207	0.0512202	1.07303	0.542238	TRUE	Mac
HHAT	0.9572	0.0428	3.10747	1.95485e-05	0.000384008	0	0.25	-3.43069	-4.43344	3.06433	-9.10294	8.95885	0.0211172	0.38707	0.0126022	0.178462	0.170111	3.79038	TRUE	Mac
LRRC63	0.9572	0.0428	3.10747	4.15289e-06	2.54436e-05	0	0.25	-0.701466	-1.11546	3.74878	-10.6557	12.2975	0.0023842	0.0384884	0.0020436	0.0276049	0.0385827	0.244541	TRUE	Mac
ATP6V1B1	0.9572	0.0428	3.10747	5.49966e-06	0.000110975	0	0.25	-3.1568	-3.18003	3.40737	-14.0699	8.85987	0.00681199	0.110401	0.00544959	0.0690137	0.0755951	1.14011	TRUE	Mac
SH3PXD2B	0.9572	0.0428	3.10747	5.87236e-05	0.000174535	0	0.25	-0.482056	-1.17913	3.73458	-9.16922	13.371	0.0350818	0.229064	0.0211172	0.109424	0.557786	1.75535	TRUE	Mac
GPRC5A	0.9572	0.0428	3.10747	1.06683e-05	0.000166711	0	0.25	-0.674313	-1.15965	4.09374	-11.4579	12.9277	0.00987739	0.134877	0.00681199	0.0693444	0.0538404	1.52349	TRUE	Mac
UMODL1	0.9572	0.0428	3.10747	2.80273e-06	7.25337e-05	0	0.25	-3.23458	-2.77479	3.84789	-13.2381	10.5405	0.00817439	0.160803	0.00408719	0.0716267	0.0291675	0.717615	TRUE	Mac
UBC	0.9572	0.0428	3.10747	0.00736307	0.00418645	0	0.25	2.68953	2.78191	2.99096	-5.39879	13.9753	5.72276	1.31031	0.752725	0.404196	74.1772	41.0401	TRUE	Mac
SUSD4	0.9572	0.0428	3.10747	7.22123e-06	0.000414813	0	0.25	-3.33097	-3.48222	4.05671	-12.5494	8.3613	0.00749319	0.375256	0.0027248	0.1615	0.0358496	4.39439	TRUE	Mac
AK4	0.957	0.043	3.1026	9.33983e-05	0.000876976	0	0.25	-2.60654	-2.90482	3.57288	-10.8228	9.9806	0.0548365	0.697165	0.0282698	0.244869	0.807375	9.09275	TRUE	Mac
PPP1R15A	0.957	0.043	3.1026	0.00298509	0.00120403	0	0.25	3.6531	3.68542	3.68615	-7.68531	15.3933	2.74353	0.425699	0.504768	0.190606	29.201	11.2242	TRUE	Mac
HBM	0.957	0.043	3.1026	8.64682e-07	7.37167e-06	0	0.25	-2.80844	-2.72407	3.6477	-13.7438	9.38207	0.0023842	0.0177308	0.000340599	0.00918574	0.00602222	0.0668765	TRUE	Mac
IRF8	0.957	0.043	3.1026	0.00042249	0.00020352	0	0.25	3.30405	3.04367	2.87697	-5.24576	12.9622	0.356608	0.116526	0.22139	0.0731552	5.19185	2.24596	TRUE	Mac
SOGA3	0.957	0.043	3.1026	2.98609e-06	5.56023e-05	0	0.25	-3.06931	-2.95717	3.43889	-12.8133	9.42533	0.00783379	0.0703917	0.00408719	0.0476061	0.0523494	0.608157	TRUE	Mac
AQP6	0.957	0.043	3.1026	4.62279e-06	0.000119652	0	0.25	-2.62267	-2.25605	4.12968	-14.4182	10.3095	0.00851499	0.123173	0.00476839	0.0656528	0.106524	1.19479	TRUE	Mac
KPNA6	0.957	0.043	3.1026	0.000107264	0.000439462	0	0.25	-1.90249	-1.98794	1.1174	-4.4452	4.61753	0.0769754	0.305795	0.0653951	0.198094	1.34295	4.95959	TRUE	Mac
SLFN12L	0.957	0.043	3.1026	4.56002e-06	9.40526e-05	0	0.25	-2.68678	-2.85848	3.24718	-12.427	9.50082	0.00374659	0.0506803	0.0030654	0.0359266	0.0151016	1.25481	TRUE	Mac
PAK6	0.957	0.043	3.1026	4.70833e-06	0.000107901	0	0.25	-2.98509	-2.82843	3.18234	-9.98672	8.15578	0.00953679	0.181978	0.00613079	0.0862649	0.0569061	1.12513	TRUE	Mac
GBP5	0.957	0.043	3.1026	7.40777e-05	9.69318e-05	0	0.25	2.77421	2.76589	3.76187	-7.68011	16.364	0.0623297	0.0478883	0.0446185	0.0354111	0.757753	1.23159	TRUE	Mac
IL2RA	0.957	0.043	3.1026	9.49351e-05	7.21231e-05	0	0.25	2.0404	2.19222	3.47766	-7.4474	13.0508	0.0568801	0.0846314	0.0337193	0.0490422	0.811012	0.743614	TRUE	Mac
PLA2G4A	0.957	0.043	3.1026	9.20919e-05	0.000107283	0	0.25	2.01325	1.56796	3.52966	-7.02909	13.4388	0.0470027	0.113535	0.0405313	0.0646577	0.796418	0.994039	TRUE	Mac
SLC28A3	0.957	0.043	3.1026	3.00215e-06	2.53824e-05	0	0.25	-0.479775	-0.727444	4.62371	-10.4849	15.6468	0.00715259	0.0547216	0.0027248	0.0337307	0.0183016	0.251193	TRUE	Mac
GADD45B	0.957	0.043	3.1026	0.00391301	0.00138221	0	0.25	2.96543	2.97667	2.92094	-5.59534	13.5178	3.63931	0.560383	0.560967	0.22089	41.9841	13.4004	TRUE	Mac
SULT1E1	0.9568	0.0432	3.09775	5.70525e-07	9.79081e-06	0	0.25	-2.69352	-2.2722	3.7595	-12.5401	12.4862	0.0023842	0.0164076	0.001703	0.0141406	0.00673559	0.0975325	TRUE	Mac
MRVI1	0.9568	0.0432	3.09775	3.34571e-05	0.000142768	0	0.25	0.153977	-0.278782	3.74994	-9.82029	11.2968	0.0296322	0.179212	0.0190736	0.0856243	0.370807	1.38987	TRUE	Mac
PRAP1	0.9568	0.0432	3.09775	7.00304e-05	0.000355742	0	0.25	0.381259	0.179359	4.57007	-12.9911	18.1854	0.0228202	0.186619	0.018733	0.0736766	0.746908	3.6262	TRUE	Mac
C16orf95	0.9568	0.0432	3.09775	1.28616e-05	0.00013069	0	0.25	-2.69019	-2.40019	2.18282	-9.47851	6.71835	0.0156676	0.245134	0.0115804	0.102962	0.109152	1.33564	TRUE	Mac
MEGF10	0.9568	0.0432	3.09775	3.32058e-06	4.10463e-05	0	0.25	-0.927743	-1.08108	4.57943	-11.7551	17.3634	0.00681199	0.0810594	0.00442779	0.0478087	0.0312852	0.383618	TRUE	Mac
TSPAN1	0.9568	0.0432	3.09775	5.09177e-05	0.000330453	0	0.25	-2.23217	-2.51048	3.47398	-11.1728	9.80203	0.0207766	0.269683	0.0180518	0.145318	0.429825	3.16721	TRUE	Mac
MGAT5	0.9568	0.0432	3.09775	0.00015949	0.00125605	0	0.25	-2.29447	-2.62103	2.89327	-9.83544	9.4523	0.111035	0.987861	0.0705041	0.293753	2.23898	11.8603	TRUE	Mac
COL13A1	0.9568	0.0432	3.09775	7.27149e-06	0.000120499	0	0.25	-2.96895	-2.49813	4.04944	-13.2199	12.6205	0.020436	0.220399	0.00817439	0.0921881	0.0759373	1.118	TRUE	Mac
ITIH3	0.9568	0.0432	3.09775	7.78789e-07	1.20825e-05	0	0.25	-3.04312	-2.44731	3.73936	-13.6388	11.1864	0.001703	0.0231183	0.0013624	0.0158657	0.00539221	0.112047	TRUE	Mac
CCDC154	0.9568	0.0432	3.09775	6.1721e-06	3.45314e-05	0	0.25	-1.64402	-1.95109	3.10151	-9.01643	8.49731	0.00544959	0.0303533	0.00476839	0.0230135	0.0700072	0.329623	TRUE	Mac
AKR1B10	0.9566	0.0434	3.09293	1.48531e-06	1.12564e-05	0	0.25	-0.958896	-1.54318	4.63633	-10.4909	18.7535	0.0013624	0.0195186	0.0013624	0.0157793	0.00747142	0.117495	TRUE	Mac
MDFI	0.9566	0.0434	3.09293	1.40198e-06	1.74307e-05	0	0.25	-1.7024	-1.60767	4.22342	-12.2471	12.1881	0.0013624	0.0362888	0.0010218	0.023675	0.00476498	0.174729	TRUE	Mac
GPSM1	0.9566	0.0434	3.09293	6.17883e-06	9.99358e-05	0	0.25	-2.73836	-2.71312	3.16741	-10.1254	8.91155	0.0160082	0.161982	0.00647139	0.0808333	0.101502	1.10803	TRUE	Mac
CLIC3	0.9566	0.0434	3.09293	2.74406e-05	0.00022997	0	0.25	1.75731	1.64611	4.6307	-11.2527	15.4093	0.0183924	0.0574053	0.0163488	0.0377858	0.2524	2.57658	TRUE	Mac
NFIX	0.9566	0.0434	3.09293	3.97135e-05	0.000285234	0	0.25	-2.6851	-2.88721	2.68532	-9.07927	8.91421	0.0674387	0.426399	0.0190736	0.158267	0.368713	3.10643	TRUE	Mac
PLCL2	0.9566	0.0434	3.09293	0.00011307	0.00106141	0	0.25	-2.85345	-3.22078	2.23753	-9.42928	6.44629	0.0905995	0.744605	0.0517711	0.288509	1.28252	9.97853	TRUE	Mac
COL11A2	0.9566	0.0434	3.09293	2.09641e-06	2.96015e-05	0	0.25	-2.93425	-2.58785	3.11918	-11.2726	11.0742	0.0023842	0.0474072	0.001703	0.0306529	0.00814203	0.279125	TRUE	Mac
CFAP44	0.9566	0.0434	3.09293	1.68626e-05	0.000367017	0	0.25	-3.62133	-4.53507	2.93735	-9.52966	7.1558	0.0126022	0.229786	0.00885559	0.157117	0.18378	3.90883	TRUE	Mac
DUSP1	0.9566	0.0434	3.09293	0.00895825	0.00515684	0	0.25	3.16528	3.43756	3.34388	-6.85638	13.7167	6.72717	1.32264	0.689033	0.36787	84.043	50.566	TRUE	Mac
RFTN2	0.9566	0.0434	3.09293	4.59792e-06	7.27894e-05	0	0.25	-2.80413	-2.90715	3.31391	-10.6004	9.43023	0.00476839	0.0708124	0.00408719	0.0479964	0.0239461	0.726239	TRUE	Mac
GPNMB	0.9566	0.0434	3.09293	0.000279305	7.05201e-05	0	0.25	2.70837	2.61553	3.01968	-6.68684	12.6516	0.170981	0.0755894	0.0589237	0.0524091	2.02964	0.741966	TRUE	Mac
C1orf21	0.9564	0.0436	3.08812	4.00767e-05	0.000376497	0	0.25	-2.54273	-2.71941	2.59207	-8.61817	6.62838	0.0333788	0.34897	0.0126022	0.149921	0.245714	3.97541	TRUE	Mac
DMBX1	0.9564	0.0436	3.08812	3.14912e-07	3.38051e-06	0	0.25	-1.17076	-1.30843	4.62424	-12.1049	19.3387	0.000340599	0.0068736	0.000340599	0.0050383	0.00298248	0.0301139	TRUE	Mac
RFPL4B	0.9564	0.0436	3.08812	1.61277e-07	1.39266e-06	0	0.25	-0.596135	-1.2072	4.78981	-10.6697	19.7788	0	0.00261005	0	0.00229122	0	0.0122062	TRUE	Mac
KCNK3	0.9564	0.0436	3.08812	2.75172e-06	5.06779e-05	0	0.25	-2.03208	-1.78301	4.38044	-13.3778	13.6219	0.00817439	0.114566	0.0027248	0.0562705	0.021171	0.501736	TRUE	Mac
ANGPT4	0.9564	0.0436	3.08812	1.35134e-06	2.15742e-05	0	0.25	-1.86052	-1.6737	5.18546	-15.0823	16.3635	0.0023842	0.052847	0.0013624	0.0301613	0.00549022	0.218483	TRUE	Mac
DEFB1	0.9564	0.0436	3.08812	0.000367751	0.00196581	0	0.25	-1.07942	-1.1039	3.99937	-14.4812	13.2217	0.10218	0.860921	0.0786785	0.186042	4.5671	19.7312	TRUE	Mac
PCSK5	0.9564	0.0436	3.08812	4.84252e-05	0.000809718	0	0.25	-3.55135	-3.92437	3.12056	-9.97673	11.1118	0.0609673	0.740057	0.0180518	0.249785	0.463014	8.42087	TRUE	Mac
CRACR2A	0.9564	0.0436	3.08812	1.48279e-05	0.000106205	0	0.25	-2.00232	-2.20352	2.52899	-8.5822	8.84048	0.01703	0.13565	0.0122616	0.0770523	0.13479	1.06254	TRUE	Mac
FBXW8	0.9564	0.0436	3.08812	2.1911e-05	0.000333965	0	0.25	-3.38406	-4.21838	2.62886	-8.42688	6.67921	0.0241826	0.273786	0.0146458	0.164107	0.242387	3.42854	TRUE	Mac
DPEP1	0.9562	0.0438	3.08333	5.63514e-05	0.000539031	0	0.25	-2.31901	-2.36644	4.37385	-13.2685	12.6149	0.0439373	0.351239	0.0262262	0.167763	0.620182	5.55934	TRUE	Mac
PPFIA4	0.9562	0.0438	3.08333	4.22964e-06	5.18338e-05	0	0.25	-1.65103	-1.69081	4.20304	-11.826	15.0882	0.00919619	0.104761	0.00476839	0.0581028	0.0271727	0.546324	TRUE	Mac
AC233755.1	0.9562	0.0438	3.08333	1.50904e-07	5.56962e-07	0	0.25	1.06617	1.38693	4.01447	-13.7269	15.1086	0.000340599	0.000804459	0.000340599	0.000637609	0.000299481	0.00556108	TRUE	Mac
CFHR1	0.9562	0.0438	3.08333	1.12462e-06	2.06574e-06	0	0.25	1.55718	1.6209	3.87246	-8.08341	15.8503	0.000681199	0.00285139	0.000681199	0.00263982	0.00515825	0.0202394	TRUE	Mac
DEPP1	0.9562	0.0438	3.08333	4.94517e-05	0.00027342	0	0.25	-0.333429	-0.367362	3.57545	-11.3032	12.7862	0.0316758	0.240186	0.0224796	0.10795	0.577439	2.39838	TRUE	Mac
PDGFRB	0.9562	0.0438	3.08333	5.82907e-06	0.000128516	0	0.25	-2.64127	-2.56404	3.46147	-12.3351	10.3463	0.011921	0.143603	0.00783379	0.0760274	0.0859096	1.33776	TRUE	Mac
LRRK1	0.9562	0.0438	3.08333	0.000148815	0.000190059	0	0.25	1.73071	1.32252	3.60792	-5.83648	13.5238	0.120231	0.233035	0.0957084	0.111587	2.27261	1.86099	TRUE	Mac
KCNE5	0.9562	0.0438	3.08333	8.4541e-06	2.48556e-06	0	0.25	2.96932	2.96515	3.18775	-7.25501	13.8696	0.00783379	0.00343538	0.00647139	0.00297054	0.113296	0.0240045	TRUE	Mac
CD163L1	0.9562	0.0438	3.08333	0.000149217	4.01177e-05	0	0.25	2.27585	2.24248	4.27393	-10.9392	15.7111	0.0684605	0.052414	0.0490463	0.0352115	1.78024	0.446174	TRUE	Mac
CYP1B1	0.9562	0.0438	3.08333	2.37664e-05	0.000137922	0	0.25	-1.05174	-1.36068	3.61288	-10.0642	9.45926	0.01703	0.193893	0.0112398	0.0961151	0.288308	1.51287	TRUE	Mac
HSP90AA1	0.9562	0.0438	3.08333	0.0166787	0.0107341	0	0.25	2.56657	2.80098	3.05476	-7.11264	12.8948	15.3385	3.49803	0.804496	0.494489	154.07	94.7506	TRUE	Mac
LRRC26	0.9562	0.0438	3.08333	1.72224e-06	5.87358e-06	0	0.25	0.00889098	0.187699	4.1754	-11.7524	12.6407	0.000681199	0.0107795	0.000681199	0.00846172	0.0190819	0.0603518	TRUE	Mac
ACSBG1	0.9562	0.0438	3.08333	4.34767e-06	7.71493e-05	0	0.25	-3.52573	-3.39549	3.61797	-11.638	10.7566	0.0122616	0.144112	0.00647139	0.073465	0.0444485	0.741666	TRUE	Mac
EIF4A3	0.9562	0.0438	3.08333	0.000899187	0.000300783	0	0.25	2.71951	2.61895	2.42072	-5.54382	10.8687	0.844004	0.172751	0.317779	0.114507	9.72579	3.5918	TRUE	Mac
SERPINE2	0.956	0.044	3.07857	2.74893e-05	0.000226649	0	0.25	-2.19638	-2.48205	2.65109	-10.2982	8.34908	0.015327	0.199743	0.00885559	0.105852	0.225855	2.0773	TRUE	Mac
RHOB	0.956	0.044	3.07857	0.00275235	0.000970796	0	0.25	2.50945	2.44111	2.56101	-5.79929	12.841	2.50954	0.480376	0.503065	0.229959	29.1502	10.6179	TRUE	Mac
ELF5	0.956	0.044	3.07857	2.31573e-06	5.19092e-05	0	0.25	-2.92486	-2.69745	4.25647	-14.8963	11.5815	0.00476839	0.0733469	0.0023842	0.0451421	0.0170216	0.540732	TRUE	Mac
SENP7	0.956	0.044	3.07857	0.000121228	0.0006935	0	0.25	-2.13937	-2.29816	1.72491	-6.04416	6.17127	0.0854903	0.379436	0.0694823	0.242372	1.15017	7.16733	TRUE	Mac
CYP17A1	0.956	0.044	3.07857	8.58449e-06	7.65181e-05	0	0.25	-2.37188	-2.22454	3.76087	-12.6282	11.611	0.00613079	0.0814757	0.00510899	0.0545036	0.0663984	0.783813	TRUE	Mac
GATA2	0.956	0.044	3.07857	1.18056e-05	0.00014843	0	0.25	-1.41186	-1.69057	3.51545	-10.9321	9.31736	0.00715259	0.143133	0.00510899	0.0710695	0.0708468	1.54322	TRUE	Mac
HBQ1	0.956	0.044	3.07857	5.86119e-07	4.08735e-06	0	0.25	-1.30048	-0.991727	4.02149	-12.3485	10.7795	0	0.00615555	0	0.0051396	0	0.0365682	TRUE	Mac
GIPR	0.956	0.044	3.07857	5.21454e-06	5.79975e-05	0	0.25	-2.44694	-2.44203	3.41363	-11.6088	9.46562	0.00681199	0.1156	0.00476839	0.0593066	0.0665294	0.618519	TRUE	Mac
RASSF5	0.956	0.044	3.07857	0.000136123	0.000169205	0	0.25	1.79961	1.31299	3.56477	-5.81184	12.199	0.134196	0.161595	0.10252	0.0905643	1.97417	1.94324	TRUE	Mac
TSPAN2	0.956	0.044	3.07857	7.40173e-06	9.3013e-05	0	0.25	-2.80908	-2.73156	2.67854	-10.5543	7.37695	0.0115804	0.106302	0.00749319	0.0667761	0.0677779	1.00395	TRUE	Mac
TMSB15A	0.956	0.044	3.07857	2.54306e-06	2.21645e-05	0	0.25	-0.428008	-0.156494	3.95194	-12.4205	12.1729	0.0023842	0.0163241	0.0013624	0.0138039	0.0536193	0.222296	TRUE	Mac
C1QL1	0.956	0.044	3.07857	1.40598e-06	2.56916e-05	0	0.25	-1.9653	-2.10794	5.02475	-12.1267	20.467	0.0030654	0.0494164	0.0030654	0.0359802	0.00944846	0.269664	TRUE	Mac
TCIM	0.9558	0.0442	3.07382	4.09218e-05	0.000705212	0	0.25	-2.15717	-2.34298	3.54659	-11.9117	9.17041	0.015327	0.249455	0.0132834	0.136219	0.511748	6.32227	TRUE	Mac
HDGFL3	0.9558	0.0442	3.07382	5.00233e-05	0.000276228	0	0.25	-1.59124	-2.03547	2.43271	-6.24399	9.35716	0.0378066	0.173698	0.0330381	0.119742	0.630898	2.86395	TRUE	Mac
HTRA3	0.9558	0.0442	3.07382	3.32069e-06	2.66734e-05	0	0.25	-0.0372406	0.782528	3.80672	-9.22418	11.7129	0.00681199	0.0498984	0.0027248	0.0316451	0.0166045	0.278011	TRUE	Mac
SHISA3	0.9558	0.0442	3.07382	1.06352e-05	6.62182e-05	0	0.25	-1.98502	-1.95697	3.49592	-11.9911	9.38062	0.00613079	0.0940861	0.00510899	0.0610317	0.0915052	0.648001	TRUE	Mac
DIPK2B	0.9558	0.0442	3.07382	3.44256e-06	7.12015e-05	0	0.25	-1.89018	-1.91038	3.67369	-11.7511	10.5073	0.0013624	0.0503049	0.0013624	0.0356405	0.00625438	0.764127	TRUE	Mac
CNN1	0.9558	0.0442	3.07382	3.33536e-06	3.51246e-05	0	0.25	-0.984976	-1.25802	4.20407	-13.7868	16.4952	0.00681199	0.0335922	0.00374659	0.0197778	0.0643935	0.357191	TRUE	Mac
DEFA3	0.9558	0.0442	3.07382	2.17046e-07	1.17725e-06	0	0.25	-2.48296	-2.51896	2.95663	-14.6311	9.49197	0	0.00338471	0	0.00097429	0	0.0370171	TRUE	Mac
SLC7A14	0.9558	0.0442	3.07382	2.33375e-06	3.79777e-05	0	0.25	-3.05361	-2.9081	3.68863	-13.3052	11.1629	0.00442779	0.0750608	0.0027248	0.0458363	0.0265113	0.364338	TRUE	Mac
MT1H	0.9558	0.0442	3.07382	0.000312048	0.00118429	0	0.25	0.965365	1.11504	4.50214	-14.9312	16.8135	0.137602	0.62638	0.0504087	0.120964	3.06484	12.2168	TRUE	Mac
ADAMTS2	0.9558	0.0442	3.07382	1.03294e-05	0.000149127	0	0.25	-2.0942	-1.69336	4.42506	-14.1999	11.9864	0.020436	0.224308	0.00783379	0.0850373	0.164675	1.40136	TRUE	Mac
CNNM2	0.9558	0.0442	3.07382	3.8362e-05	0.00126046	0	0.25	-4.02227	-4.83707	2.96578	-11.3692	7.02689	0.0299728	0.921778	0.0163488	0.295523	0.325102	12.8717	TRUE	Mac
CALML3	0.9558	0.0442	3.07382	3.68711e-06	3.57986e-05	0	0.25	-1.01405	-0.911952	4.21877	-13.2015	12.6837	0.00579019	0.0346958	0.00442779	0.0247059	0.0542877	0.379835	TRUE	Mac
ASPN	0.9556	0.0444	3.0691	5.16039e-06	2.27873e-05	0	0.25	-1.4175	-1.75381	3.79486	-10.8051	11.025	0.00442779	0.0261517	0.00374659	0.0198255	0.0720426	0.249939	TRUE	Mac
NDUFAF6	0.9556	0.0444	3.0691	7.14654e-05	0.000508705	0	0.25	-2.49578	-2.63506	1.74843	-6.94926	6.28086	0.0759537	0.617017	0.0357629	0.224537	0.680844	5.1806	TRUE	Mac
CR1	0.9556	0.0444	3.0691	8.72152e-05	7.65425e-05	0	0.25	2.20688	2.28934	3.62231	-9.24282	13.4741	0.0473433	0.0959257	0.0398501	0.0574116	0.927391	0.88617	TRUE	Mac
H2AFX	0.9556	0.0444	3.0691	0.000187267	0.000234801	0	0.25	1.66142	1.63168	3.54585	-7.41153	12.5754	0.150204	0.172815	0.097752	0.1064	1.76977	1.99985	TRUE	Mac
MYBL2	0.9556	0.0444	3.0691	2.53572e-06	2.46725e-05	0	0.25	-2.19531	-2.08034	3.47099	-11.9463	9.65522	0.0027248	0.0441112	0.0020436	0.0292794	0.0301479	0.23309	TRUE	Mac
TGFB2	0.9556	0.0444	3.0691	3.01392e-05	0.000137627	0	0.25	-0.540214	-1.03203	3.92488	-9.35436	14.1617	0.0388283	0.197019	0.0217984	0.0992286	0.245907	1.43238	TRUE	Mac
GJA1	0.9556	0.0444	3.0691	7.32987e-06	5.42254e-05	0	0.25	-1.19938	-1.2233	3.45995	-10.4169	10.1166	0.00647139	0.0470023	0.00647139	0.0333881	0.109548	0.578306	TRUE	Mac
CD36	0.9556	0.0444	3.0691	0.000279308	0.000214329	0	0.25	1.9856	1.93008	3.63656	-8.49184	14.3303	0.135218	0.282271	0.0739101	0.121634	2.7572	1.96239	TRUE	Mac
CD300E	0.9556	0.0444	3.0691	2.67122e-05	3.03936e-05	0	0.25	2.9922	3.21117	3.03274	-7.65128	12.7775	0.0108992	0.0207673	0.00987738	0.0142985	0.197648	0.338534	TRUE	Mac
COL3A1	0.9556	0.0444	3.0691	9.6135e-06	7.7054e-05	0	0.25	-0.938448	-1.20014	4.00487	-14.3551	15.1824	0.0027248	0.0580778	0.0027248	0.0334327	0.0815497	0.774028	TRUE	Mac
FXYD2	0.9556	0.0444	3.0691	0.00108916	0.00703513	0	0.25	-1.59371	-1.62846	3.67864	-13.0905	15.0502	0.362398	3.14048	0.166213	0.377035	14.0603	69.9879	TRUE	Mac
KCNB1	0.9556	0.0444	3.0691	7.2609e-06	0.000101078	0	0.25	-2.58456	-2.28217	3.43476	-11.3616	10.0445	0.0112398	0.201949	0.00613079	0.0832973	0.0436716	1.00462	TRUE	Mac
GRAP2	0.9556	0.0444	3.0691	8.85277e-06	0.000138624	0	0.25	-1.81179	-1.77032	3.84693	-12.3682	11.4298	0.0105586	0.0915579	0.00851499	0.0565386	0.118616	1.51532	TRUE	Mac
BLK	0.9554	0.0446	3.0644	1.41837e-05	0.000107147	0	0.25	-0.645371	-0.49084	3.75317	-13.4491	11.4758	0.00817439	0.0734578	0.00681199	0.0445134	0.138888	0.979358	TRUE	Mac
AGT	0.9554	0.0446	3.0644	5.66064e-06	7.09938e-05	0	0.25	-2.1898	-2.09769	3.97399	-12.6365	12.0466	0.00442779	0.0802265	0.00408719	0.0537051	0.077262	0.724775	TRUE	Mac
DTHD1	0.9554	0.0446	3.0644	7.99711e-06	7.59581e-05	0	0.25	-0.275206	0.0315599	4.08485	-11.8192	10.68	0.00749319	0.0460787	0.00442779	0.0328786	0.0421556	0.898461	TRUE	Mac
TFF3	0.9554	0.0446	3.0644	1.21677e-06	1.72494e-05	0	0.25	-1.80377	-1.81606	3.53373	-14.8047	10.2753	0.0020436	0.0140568	0.000681199	0.00989187	0.0194072	0.163391	TRUE	Mac
CPA3	0.9554	0.0446	3.0644	4.04359e-06	4.3282e-05	0	0.25	0.334758	0.537657	3.8037	-14.7045	13.4082	0.00374659	0.0268617	0.0020436	0.0145786	0.0483694	0.30782	TRUE	Mac
HBZ	0.9554	0.0446	3.0644	1.03578e-06	7.68266e-06	0	0.25	-2.53557	-2.81774	3.8536	-11.8721	12.4735	0.0020436	0.0136844	0.000340599	0.00949262	0.0051619	0.0761798	TRUE	Mac
DOCK2	0.9554	0.0446	3.0644	0.000364992	0.000389856	0	0.25	2.19886	2.17393	3.40881	-6.51696	13.0973	0.252383	0.372103	0.166553	0.147654	3.79949	3.86985	TRUE	Mac
ZNF366	0.9554	0.0446	3.0644	1.67702e-05	0.000122706	0	0.25	-0.697805	-0.727727	4.01679	-10.5342	13.3209	0.01703	0.170699	0.0122616	0.0899118	0.232531	1.21801	TRUE	Mac
FOLR1	0.9554	0.0446	3.0644	5.46905e-05	0.000154663	0	0.25	0.106704	0.272469	4.05578	-11.0637	11.4749	0.0149864	0.110623	0.0132834	0.0692759	0.496655	1.51678	TRUE	Mac
GASK1B	0.9554	0.0446	3.0644	0.000165992	8.14424e-05	0	0.25	3.02083	3.17235	3.44818	-5.4733	13.6409	0.110013	0.0805779	0.0844687	0.0535413	1.87735	0.826064	TRUE	Mac
CTXN3	0.9554	0.0446	3.0644	2.13419e-05	0.000113234	0	0.25	-0.530992	-0.487742	4.39701	-12.8749	17.4739	0.010218	0.0701893	0.00919619	0.0438431	0.325683	1.08091	TRUE	Mac
PLPP1	0.9554	0.0446	3.0644	0.000116593	0.00202717	0	0.25	-2.61619	-2.70404	2.63927	-10.2838	6.32563	0.0728883	0.922806	0.0456403	0.292484	1.31194	18.7246	TRUE	Mac
TERT	0.9554	0.0446	3.0644	7.76132e-07	1.26443e-05	0	0.25	-2.56325	-2.28591	4.5886	-13.7157	17.8193	0.001703	0.0246558	0.0010218	0.0164259	0.0035238	0.111053	TRUE	Mac
IFFO2	0.9552	0.0448	3.05971	2.58462e-05	0.000240158	0	0.25	-2.73433	-2.56142	2.30053	-8.99101	6.84185	0.0452997	0.369965	0.0183924	0.143241	0.258426	2.53265	TRUE	Mac
ZNF469	0.9552	0.0448	3.05971	8.57873e-06	3.27822e-05	0	0.25	1.23307	1.65028	3.72843	-8.40922	12.6293	0.0126022	0.0749912	0.00817439	0.0409708	0.125246	0.334696	TRUE	Mac
JCHAIN	0.9552	0.0448	3.05971	0.000140917	0.000499569	0	0.25	2.54326	2.58979	3.37835	-12.1987	15.1082	0.0439373	0.0892785	0.0303134	0.022802	1.2975	2.70223	TRUE	Mac
TMEM176A	0.9552	0.0448	3.05971	0.000487127	0.00028519	0	0.25	2.67746	2.61665	3.04187	-6.41434	16.0841	0.234672	0.170604	0.161785	0.0937493	5.17627	2.79403	TRUE	Mac
XPNPEP2	0.9552	0.0448	3.05971	3.88952e-05	0.000247016	0	0.25	-1.93694	-1.99264	3.9433	-11.6626	10.9125	0.0146458	0.163878	0.0105586	0.0997858	0.309987	2.44591	TRUE	Mac
CD8A	0.9552	0.0448	3.05971	1.5552e-05	0.000260453	0	0.25	-0.0331955	0.419488	3.97379	-11.0149	10.0231	0.0160082	0.0674724	0.0108992	0.046903	0.233814	2.33665	TRUE	Mac
TIMP3	0.9552	0.0448	3.05971	0.000223728	0.00300431	0	0.25	-2.40664	-2.32451	3.83426	-13.69	9.79086	0.0783379	1.27678	0.0422343	0.237575	1.69394	27.1828	TRUE	Mac
COG7	0.9552	0.0448	3.05971	2.90784e-05	0.000338331	0	0.25	-3.03712	-3.40202	1.95024	-7.57126	4.52279	0.0163488	0.24763	0.013624	0.157901	0.264503	3.59154	TRUE	Mac
S100A14	0.955	0.045	3.05505	1.73613e-06	3.96213e-05	0	0.25	-2.83886	-2.73151	3.10699	-13.8329	8.1075	0.0023842	0.0451542	0.001703	0.0314574	0.0120438	0.394949	TRUE	Mac
EMP1	0.955	0.045	3.05505	4.1606e-05	0.000460461	0	0.25	-1.1336	-1.31033	3.63474	-12.0162	9.57518	0.0214578	0.226526	0.0146458	0.112097	0.373544	4.01819	TRUE	Mac
TTYH2	0.955	0.045	3.05505	5.84687e-05	5.36799e-05	0	0.25	1.52299	1.72484	2.32782	-4.45659	11.2314	0.0364442	0.0892339	0.0313351	0.054599	0.517369	0.54306	TRUE	Mac
CD44	0.955	0.045	3.05505	0.000539483	0.000729784	0	0.25	1.70796	1.65292	3.13315	-8.62318	11.3861	0.384878	0.252047	0.197548	0.134452	5.13019	6.92898	TRUE	Mac
FAM184B	0.955	0.045	3.05505	1.65551e-05	0.000128107	0	0.25	-2.46637	-2.5529	2.37458	-9.67948	6.70327	0.0156676	0.156193	0.0122616	0.0894231	0.174618	1.38912	TRUE	Mac
ALAS2	0.955	0.045	3.05505	1.33724e-06	7.99234e-06	0	0.25	-2.0366	-2.05123	3.85134	-15.8607	10.3512	0.0013624	0.0133804	0.0013624	0.00841405	0.0212768	0.0649678	TRUE	Mac
CP	0.955	0.045	3.05505	7.44137e-06	6.41843e-05	0	0.25	-1.93066	-2.2287	3.39289	-11.0308	9.50042	0.00885559	0.0737802	0.00579019	0.0481752	0.0347481	0.676123	TRUE	Mac
ADAMTS13	0.955	0.045	3.05505	6.63017e-06	8.31717e-05	0	0.25	-2.9226	-3.88222	3.27921	-9.5055	11.2401	0.0149864	0.129243	0.00783379	0.0762211	0.0655711	0.87578	TRUE	Mac
PREX2	0.955	0.045	3.05505	7.86472e-06	0.00026566	0	0.25	-3.44613	-3.12854	3.80267	-13.5545	10.6053	0.013624	0.214524	0.00715259	0.10458	0.0801034	2.71366	TRUE	Mac
FBLN1	0.955	0.045	3.05505	6.11095e-06	8.30179e-05	0	0.25	-1.86352	-1.8693	4.22357	-12.2098	14.2861	0.00681199	0.150467	0.00476839	0.0656141	0.0387093	0.861091	TRUE	Mac
NDUFA4L2	0.955	0.045	3.05505	6.74374e-06	5.14726e-05	0	0.25	0.963673	1.06196	4.17018	-12.9568	15.6457	0.00783379	0.0620665	0.00579019	0.0359593	0.0670553	0.509663	TRUE	Mac
SFRP2	0.955	0.045	3.05505	1.77558e-06	1.03912e-05	0	0.25	-0.932155	-0.893372	4.2625	-13.9431	15.6816	0.0023842	0.0147241	0.001703	0.0107768	0.0388135	0.117924	TRUE	Mac
BCL11A	0.9548	0.0452	3.0504	0.000117487	0.000204302	0	0.25	1.1547	1.32965	3.38989	-10.042	11.34	0.0742507	0.203934	0.0527929	0.102262	1.17066	1.9513	TRUE	Mac
MTOR	0.9548	0.0452	3.0504	5.41762e-05	0.000484585	0	0.25	-2.86135	-3.40109	2.10704	-6.91467	5.43224	0.0388283	0.39273	0.0282698	0.217547	0.507163	4.95872	TRUE	Mac
FLT4	0.9548	0.0452	3.0504	7.00219e-06	0.000117164	0	0.25	-2.40312	-2.19272	3.66989	-12.5274	8.815	0.0122616	0.110978	0.00681199	0.0655098	0.0864152	1.34539	TRUE	Mac
EDNRB	0.9548	0.0452	3.0504	1.78392e-05	0.000103857	0	0.25	-1.56429	-1.56232	3.86573	-13.2711	10.1902	0.0129428	0.0885501	0.00783379	0.0514675	0.124039	1.03947	TRUE	Mac
LRP3	0.9548	0.0452	3.0504	8.83632e-06	9.92466e-05	0	0.25	-1.26108	-1.50664	4.23493	-11.3812	14.8216	0.0149864	0.19448	0.010218	0.0957873	0.174234	1.02437	TRUE	Mac
VPREB3	0.9548	0.0452	3.0504	3.49119e-05	9.21456e-05	0	0.25	2.31638	2.43988	3.55286	-11.2397	13.0737	0.0214578	0.0194681	0.018733	0.0140214	0.628938	0.888064	TRUE	Mac
IER2	0.9548	0.0452	3.0504	0.00462851	0.00206627	0	0.25	2.91628	3.03044	3.09526	-7.27308	12.9805	4.21084	0.795454	0.536785	0.274523	43.6926	19.1725	TRUE	Mac
ACTC1	0.9546	0.0454	3.04578	2.71993e-06	9.73759e-06	0	0.25	0.684033	1.03549	3.31734	-9.9252	11.8822	0.0013624	0.0131928	0.0013624	0.0106099	0.00448642	0.0978153	TRUE	Mac
MVB12B	0.9546	0.0454	3.04578	7.74704e-05	0.000324349	0	0.25	-1.24343	-1.77089	2.6271	-8.00361	10.9989	0.0579019	0.323858	0.0401907	0.153929	0.884563	3.16199	TRUE	Mac
CCRL2	0.9546	0.0454	3.04578	0.000108947	3.5645e-05	0	0.25	4.18491	4.08221	3.76843	-5.96186	16.8275	0.0888963	0.0407418	0.0667575	0.0295773	0.964711	0.378967	TRUE	Mac
SLC6A11	0.9546	0.0454	3.04578	1.82317e-06	3.17349e-05	0	0.25	-2.93675	-2.40486	3.99036	-12.1923	12.5152	0.00544959	0.0651759	0.0027248	0.037464	0.0212786	0.3023	TRUE	Mac
SPIB	0.9546	0.0454	3.04578	7.21341e-05	4.20167e-05	0	0.25	2.3297	2.48748	2.76318	-7.65549	12.1626	0.0412125	0.0414863	0.0299728	0.0284034	0.643172	0.43379	TRUE	Mac
RHOJ	0.9546	0.0454	3.04578	4.7864e-06	9.66218e-05	0	0.25	-2.55877	-2.50232	3.80535	-12.7103	9.85229	0.00715259	0.0847684	0.00442779	0.0542057	0.0668988	1.00269	TRUE	Mac
IGFBP5	0.9546	0.0454	3.04578	0.000140104	0.00377013	0	0.25	-1.97677	-1.77677	4.18769	-15.5035	12.4273	0.0493869	1.10514	0.0367847	0.165769	2.40698	34.9155	TRUE	Mac
SEPTIN3	0.9546	0.0454	3.04578	2.94404e-06	2.45521e-05	0	0.25	-1.25146	-1.31056	3.45124	-10.0332	11.5251	0.00442779	0.0497908	0.00340599	0.031079	0.02212	0.243465	TRUE	Mac
EFCAB13	0.9546	0.0454	3.04578	4.09952e-05	0.000448997	0	0.25	-2.40255	-3.12958	2.62139	-8.28736	8.10852	0.0231608	0.294352	0.0207766	0.17138	0.369574	4.58193	TRUE	Mac
CEACAM8	0.9546	0.0454	3.04578	3.84302e-07	5.49978e-06	0	0.25	-2.3754	-2.16284	4.58419	-14.6674	14.0935	0.000681199	0.0107884	0.000681199	0.00842895	0.000654383	0.0508718	TRUE	Mac
EHD2	0.9546	0.0454	3.04578	8.79334e-06	5.61783e-05	0	0.25	-1.13007	-1.25211	3.56111	-9.89355	9.59725	0.00510899	0.0857478	0.00340599	0.0475465	0.0379012	0.5986	TRUE	Mac
KLHL6	0.9546	0.0454	3.04578	0.000188424	0.000129079	0	0.25	2.34688	2.42534	2.78652	-6.4823	12.0526	0.192779	0.141104	0.127725	0.0808005	2.41586	1.28518	TRUE	Mac
TBX1	0.9546	0.0454	3.04578	3.93139e-06	2.2174e-05	0	0.25	-0.785413	-0.746977	4.15488	-13.4138	13.6615	0.00374659	0.0346918	0.0027248	0.0231029	0.0124812	0.210407	TRUE	Mac
C7	0.9546	0.0454	3.04578	2.00706e-05	0.00028957	0	0.25	-1.2686	-1.31856	3.87342	-15.2782	11.7274	0.018733	0.133111	0.0122616	0.0513782	0.271242	2.91083	TRUE	Mac
NLRP8	0.9546	0.0454	3.04578	1.12243e-06	1.27535e-05	0	0.25	-1.74199	-1.80973	3.62479	-10.4291	13.2877	0.0010218	0.0211814	0.0010218	0.0149481	0.00876232	0.125055	TRUE	Mac
PVALB	0.9546	0.0454	3.04578	1.36463e-05	0.000107851	0	0.25	-1.70696	-1.84285	3.57634	-14.4232	11.7549	0.00953679	0.0731513	0.00885559	0.0461224	0.275505	1.04711	TRUE	Mac
AKR7A3	0.9546	0.0454	3.04578	1.234e-05	0.000148507	0	0.25	-2.60293	-2.66885	3.28298	-11.7609	10.9967	0.0122616	0.112083	0.00749319	0.0733578	0.185521	1.58785	TRUE	Mac
KRT7	0.9544	0.0456	3.04117	1.56387e-05	0.00029878	0	0.25	-1.95132	-2.05376	3.36234	-13.5637	8.63265	0.0115804	0.236854	0.00817439	0.102461	0.294495	2.71648	TRUE	Mac
PTPRH	0.9544	0.0456	3.04117	1.44391e-06	1.49339e-05	0	0.25	-1.03895	-1.19367	4.18331	-11.2882	14.6399	0.0023842	0.0331211	0.0020436	0.0212139	0.00746191	0.150767	TRUE	Mac
EFCAB8	0.9544	0.0456	3.04117	2.05209e-06	3.38011e-05	0	0.25	-3.78592	-4.7984	4.22921	-12.086	11.9947	0.0030654	0.0586413	0.0027248	0.0366148	0.0165437	0.333726	TRUE	Mac
BST2	0.9544	0.0456	3.04117	0.00165425	0.000705584	0	0.25	4.69017	4.96276	4.00086	-7.76135	17.2948	0.89305	0.214517	0.456744	0.106931	17.422	7.07441	TRUE	Mac
NR4A2	0.9544	0.0456	3.04117	0.00218092	0.000730375	0	0.25	3.01372	2.83726	3.17791	-7.01352	13.1045	2.00442	0.410344	0.406676	0.181161	21.2956	7.91308	TRUE	Mac
XCL1	0.9544	0.0456	3.04117	9.26825e-06	9.88505e-05	0	0.25	1.78214	1.94365	4.36831	-12.2609	14.9452	0.00442779	0.0243401	0.00408719	0.0119656	0.091292	1.07252	TRUE	Mac
TOP3B	0.9544	0.0456	3.04117	1.62598e-05	7.49756e-05	0	0.25	-1.97255	-2.07506	1.4075	-5.63168	4.62512	0.0139646	0.0741886	0.011921	0.0531658	0.198407	0.765254	TRUE	Mac
DAPK2	0.9544	0.0456	3.04117	2.45509e-05	0.000202939	0	0.25	-2.29057	-2.53425	3.29021	-9.97574	10.5946	0.0320163	0.2884	0.0146458	0.119301	0.302318	2.16653	TRUE	Mac
GPC1	0.9544	0.0456	3.04117	5.05076e-06	9.93843e-05	0	0.25	-3.34105	-3.35531	3.0666	-11.2001	8.91854	0.00749319	0.17428	0.00579019	0.0836221	0.092096	1.01403	TRUE	Mac
RBP5	0.9544	0.0456	3.04117	7.92229e-05	0.000751797	0	0.25	-2.48236	-2.63603	3.58751	-11.7049	10.6394	0.0395095	0.469826	0.0248638	0.197864	0.914779	7.55836	TRUE	Mac
MMP1	0.9544	0.0456	3.04117	1.7839e-06	4.05979e-06	0	0.25	0.993207	0.216957	5.14217	-9.99051	25.4156	0	0.00749925	0	0.00620626	0	0.0398225	TRUE	Mac
PPBP	0.9542	0.0458	3.03659	3.57281e-06	3.60505e-06	0	0.25	0.585826	0.600078	3.87737	-14.1548	13.175	0.0013624	0.00210949	0.0010218	0.00144207	0.0564864	0.0579963	TRUE	Mac
CCN2	0.9542	0.0458	3.03659	3.88626e-05	0.000280461	0	0.25	-1.93216	-2.01332	3.43951	-12.2997	11.2449	0.0200954	0.162432	0.015327	0.100048	0.545972	3.30536	TRUE	Mac
IL17REL	0.9542	0.0458	3.03659	9.88016e-07	1.23143e-05	0	0.25	-0.985608	-1.02376	4.89076	-13.0459	18.932	0.0010218	0.0304125	0.0010218	0.0189495	0.00418677	0.116459	TRUE	Mac
HRH1	0.9542	0.0458	3.03659	8.40988e-05	0.000328377	0	0.25	0.717198	0.445056	4.23067	-12.1582	14.0708	0.0613079	0.211033	0.0418937	0.0911065	0.891605	2.83812	TRUE	Mac
PRDM15	0.9542	0.0458	3.03659	1.25893e-05	0.000108161	0	0.25	-2.6371	-3.2564	2.18223	-6.79486	6.37411	0.0129428	0.131831	0.010218	0.0809525	0.162676	1.11665	TRUE	Mac
IL2RB	0.9542	0.0458	3.03659	7.13977e-06	9.70494e-05	0	0.25	-0.93786	-0.244267	3.97428	-11.1689	11.3819	0.00987739	0.0848618	0.00783379	0.0524686	0.107102	1.11513	TRUE	Mac
ATCAY	0.9542	0.0458	3.03659	2.16225e-06	2.17429e-05	0	0.25	-2.46445	-2.56536	2.97349	-11.105	9.48306	0.001703	0.0344446	0.0010218	0.0223431	0.0214364	0.22131	TRUE	Mac
ITGA11	0.9542	0.0458	3.03659	7.69617e-06	0.000125493	0	0.25	-2.17677	-1.73666	3.99605	-12.1868	10.8183	0.0265668	0.223231	0.00476839	0.0906835	0.114924	1.23075	TRUE	Mac
FAM151A	0.9542	0.0458	3.03659	5.07974e-05	0.000260632	0	0.25	-2.0627	-2.154	3.66773	-13.8482	9.73113	0.022139	0.170369	0.015327	0.0925784	0.48099	2.4314	TRUE	Mac
PAPSS2	0.9542	0.0458	3.03659	0.000125726	0.000394902	0	0.25	-1.0069	-1.64408	3.45346	-9.0592	12.459	0.0589237	0.313121	0.0435967	0.160356	1.21003	4.00641	TRUE	Mac
CBARP	0.9542	0.0458	3.03659	3.50365e-06	6.07034e-05	0	0.25	-2.14338	-2.15431	3.76252	-13.5052	12.7798	0.00340599	0.0975886	0.0030654	0.053872	0.0495893	0.650666	TRUE	Mac
ABCA6	0.9542	0.0458	3.03659	2.75764e-05	0.000122315	0	0.25	-0.835296	-1.32814	2.96503	-8.54474	9.23978	0.0132834	0.0903336	0.00919619	0.0636864	0.201445	1.21905	TRUE	Mac
REG1A	0.9542	0.0458	3.03659	2.23094e-06	1.12424e-05	0	0.25	-0.719659	-0.849928	3.70475	-11.8633	14.2841	0.0013624	0.00682292	0.0013624	0.00578615	0.00985433	0.116371	TRUE	Mac
FGG	0.9542	0.0458	3.03659	2.40684e-07	2.70396e-06	0	0.25	-1.50539	-1.9172	5.17278	-12.1102	21.4802	0	0.00450201	0	0.00383757	0	0.0235304	TRUE	Mac
ITGA8	0.9542	0.0458	3.03659	1.09112e-05	0.000221957	0	0.25	-2.40758	-2.33914	4.24705	-15.7839	11.6282	0.013624	0.169225	0.00715259	0.0813219	0.151232	2.38736	TRUE	Mac
ANGPTL3	0.954	0.046	3.03202	1.8074e-05	0.000120075	0	0.25	-1.758	-1.76433	3.61221	-12.0616	9.26094	0.00681199	0.0647326	0.00647139	0.0441112	0.228631	1.19033	TRUE	Mac
HOMER1	0.954	0.046	3.03202	7.73943e-05	0.000498538	0	0.25	-2.46952	-2.75297	2.58318	-9.00155	7.32158	0.0681199	0.377795	0.0493869	0.183175	1.12193	5.19813	TRUE	Mac
NFATC1	0.954	0.046	3.03202	6.84184e-05	0.000264826	0	0.25	-1.36523	-1.72913	2.63557	-8.63097	9.81987	0.0582425	0.288679	0.0446185	0.133418	0.784489	2.88247	TRUE	Mac
SERPINB9	0.954	0.046	3.03202	0.000720142	0.000335311	0	0.25	3.62609	3.39787	3.77105	-6.61438	15.6809	0.489783	0.103721	0.264305	0.0666182	7.17906	3.57755	TRUE	Mac
SMIM24	0.954	0.046	3.03202	0.000121407	0.000607199	0	0.25	-0.545187	-0.516008	3.93007	-11.3471	13.9881	0.0381471	0.369979	0.0323569	0.136374	1.5982	6.22478	TRUE	Mac
EPAS1	0.954	0.046	3.03202	0.000119573	0.00134358	0	0.25	-2.55386	-2.53929	2.9649	-11.4676	7.52132	0.0793597	0.80476	0.0487057	0.266905	1.47279	12.2704	TRUE	Mac
SAMD4A	0.954	0.046	3.03202	0.000109537	0.00142564	0	0.25	-2.72789	-3.7143	3.17603	-9.89419	8.10554	0.0800409	1.0528	0.0391689	0.311085	1.04295	14.4783	TRUE	Mac
FAM131C	0.954	0.046	3.03202	4.23903e-06	0.00010649	0	0.25	-2.48669	-2.39955	3.82379	-12.173	10.2443	0.00783379	0.192049	0.0030654	0.0831603	0.0534806	1.09231	TRUE	Mac
ATP9A	0.954	0.046	3.03202	1.90279e-05	0.000421746	0	0.25	-3.49568	-4.40212	3.06029	-9.85319	8.08472	0.01703	0.377174	0.00851499	0.181546	0.136578	4.28934	TRUE	Mac
RHCG	0.954	0.046	3.03202	1.02679e-05	0.000420889	0	0.25	-2.70727	-2.6107	3.94274	-14.9794	9.78639	0.00510899	0.214871	0.00442779	0.0724788	0.19921	4.18019	TRUE	Mac
PKD2L1	0.954	0.046	3.03202	6.36331e-06	1.93748e-05	0	0.25	1.3115	1.48524	3.80485	-7.87666	13.1417	0.0146458	0.0376539	0.00408719	0.0251051	0.0920237	0.184964	TRUE	Mac
CCL11	0.954	0.046	3.03202	7.7732e-07	1.75094e-06	0	0.25	1.82806	1.46303	4.7076	-9.47017	21.9124	0.000340599	0.00319701	0.000340599	0.00252362	0.00144017	0.0157129	TRUE	Mac
CSF3	0.954	0.046	3.03202	1.25512e-06	1.37779e-05	0	0.25	-0.394136	0.223264	4.61522	-13.2832	15.3803	0.000681199	0.0282855	0.000681199	0.0221316	0.00438005	0.138207	TRUE	Mac
LEF1	0.9538	0.0462	3.02747	2.14101e-05	0.00025698	0	0.25	-1.97802	-2.3462	3.10217	-11.3674	10.7463	0.0180518	0.176975	0.011921	0.0967676	0.213886	2.63301	TRUE	Mac
PMEPA1	0.9538	0.0462	3.02747	4.36273e-05	0.000185078	0	0.25	-1.0842	-1.60458	2.71198	-7.62001	8.10122	0.0582425	0.223432	0.0429155	0.112797	0.719948	2.02102	TRUE	Mac
FERMT3	0.9538	0.0462	3.02747	0.000280379	0.000147451	0	0.25	2.68049	2.91658	2.51888	-4.75378	10.3598	0.182901	0.0730296	0.145777	0.0518161	3.22416	1.52186	TRUE	Mac
LEKR1	0.9538	0.0462	3.02747	2.22655e-05	0.000259598	0	0.25	-2.67781	-3.64869	3.02857	-8.61486	7.21614	0.0160082	0.215741	0.011921	0.131928	0.204756	2.62125	TRUE	Mac
AQP1	0.9538	0.0462	3.02747	0.000181849	0.000673133	0	0.25	-1.34418	-1.43214	3.97565	-12.8739	12.7541	0.0561989	0.402966	0.0446185	0.158973	1.6452	6.66658	TRUE	Mac
PCED1B	0.9538	0.0462	3.02747	7.14884e-05	0.000425547	0	0.25	-1.49109	-1.99722	3.03924	-8.7228	11.6263	0.0487057	0.266236	0.0357629	0.140167	0.943805	4.49164	TRUE	Mac
CLC	0.9538	0.0462	3.02747	6.65454e-07	2.44756e-06	0	0.25	0.709506	0.951341	4.69113	-13.3993	19.9015	0.000340599	0.00435602	0.000340599	0.00317017	0.000860317	0.0322836	TRUE	Mac
KLK7	0.9536	0.0464	3.02294	1.29269e-06	6.59906e-06	0	0.25	-1.84202	-2.08852	3.21131	-10.2932	10.7371	0.0010218	0.00791341	0.0010218	0.00603047	0.00214549	0.0792587	TRUE	Mac
HIST1H1B	0.9536	0.0464	3.02294	6.25798e-06	7.16455e-06	0	0.25	1.89429	1.92029	3.6934	-8.70453	12.1348	0.0027248	0.00636114	0.0027248	0.00542563	0.0502457	0.0754127	TRUE	Mac
TMEM174	0.9536	0.0464	3.02294	1.91746e-05	0.000116436	0	0.25	-1.13935	-1.10705	3.81482	-10.9541	12.6575	0.00783379	0.0866489	0.00681199	0.0591606	0.198008	1.10409	TRUE	Mac
P2RY8	0.9536	0.0464	3.02294	6.56881e-05	0.000236197	0	0.25	0.363271	0.186875	3.43115	-8.21795	12.6437	0.0378066	0.122725	0.0292916	0.0704111	0.596052	2.59316	TRUE	Mac
NAT8	0.9536	0.0464	3.02294	0.000124559	0.000552951	0	0.25	0.360727	0.295158	4.51061	-13.367	16.7318	0.0330382	0.332775	0.0269074	0.0905285	1.10647	6.10935	TRUE	Mac
PTPN5	0.9536	0.0464	3.02294	2.12426e-06	3.12391e-05	0	0.25	-0.749436	-0.657474	4.80262	-11.2926	17.3257	0.00681199	0.0655725	0.00340599	0.0399489	0.030659	0.302208	TRUE	Mac
NLRC5	0.9536	0.0464	3.02294	4.04487e-05	0.00023434	0	0.25	-1.7747	-2.17931	2.3255	-8.1527	9.6159	0.0292916	0.21012	0.0231608	0.117183	0.372099	2.6493	TRUE	Mac
FAM227A	0.9536	0.0464	3.02294	6.361e-06	0.000150869	0	0.25	-3.87639	-5.25733	3.30246	-10.1449	8.66317	0.00885559	0.14005	0.00510899	0.0946283	0.0898702	1.54863	TRUE	Mac
EGR2	0.9536	0.0464	3.02294	0.000264563	0.000109659	0	0.25	2.77989	2.80786	3.43662	-6.05138	12.2934	0.29564	0.164154	0.122956	0.0909218	2.5026	1.16642	TRUE	Mac
ADH1B	0.9536	0.0464	3.02294	1.17885e-05	3.84661e-05	0	0.25	0.284636	0.129378	3.98846	-11.6365	13.6665	0.00953679	0.0336851	0.00749319	0.0247178	0.130566	0.397984	TRUE	Mac
DAAM2	0.9536	0.0464	3.02294	1.6847e-05	0.000123669	0	0.25	-1.69143	-1.75842	3.60974	-11.3278	9.69053	0.01703	0.189601	0.00715259	0.0899535	0.0576059	1.24875	TRUE	Mac
SH2D3C	0.9534	0.0466	3.01843	3.58436e-05	0.000223309	0	0.25	-0.648555	-0.814904	3.22292	-7.8077	9.97977	0.030654	0.251242	0.022139	0.125981	0.347311	2.48562	TRUE	Mac
ESM1	0.9534	0.0466	3.01843	4.40752e-06	7.10419e-05	0	0.25	-1.96278	-1.85556	3.53005	-14.5373	10.7876	0.00579019	0.0476279	0.00510899	0.0269047	0.121966	0.854635	TRUE	Mac
CDC42BPG	0.9534	0.0466	3.01843	7.0732e-06	7.72375e-05	0	0.25	-2.70087	-3.02892	2.71628	-9.05553	7.14527	0.00681199	0.11655	0.00442779	0.0684804	0.0524506	0.869254	TRUE	Mac
MZB1	0.9534	0.0466	3.01843	1.17964e-05	0.000153597	0	0.25	0.0372743	0.235786	3.49291	-15.5651	10.7239	0.00953679	0.049992	0.00749319	0.0315825	0.201801	0.737325	TRUE	Mac
TRPV1	0.9534	0.0466	3.01843	1.17335e-05	0.000277654	0	0.25	-3.38122	-3.92439	3.13133	-10.3363	8.10295	0.011921	0.149713	0.00919619	0.105104	0.141734	2.7707	TRUE	Mac
PRRX2	0.9534	0.0466	3.01843	3.99171e-06	3.93511e-05	0	0.25	-2.01971	-1.91124	3.78748	-12.1383	12.7376	0.00579019	0.0759147	0.00442779	0.0403541	0.043291	0.380213	TRUE	Mac
DNAH1	0.9534	0.0466	3.01843	1.90813e-05	0.000192824	0	0.25	-2.81946	-3.58623	2.58431	-7.88898	7.76083	0.015327	0.192484	0.0105586	0.109773	0.0996194	1.95791	TRUE	Mac
SLC4A1	0.9534	0.0466	3.01843	2.47493e-05	0.00023339	0	0.25	-1.70467	-1.7519	3.59897	-14.3404	10.7689	0.00374659	0.14228	0.00340599	0.0615769	0.114175	2.38146	TRUE	Mac
PRDM2	0.9534	0.0466	3.01843	0.000211537	0.000722348	0	0.25	-1.5012	-1.75354	1.47393	-6.31534	6.46925	0.130109	0.464028	0.0970708	0.253023	2.59417	7.46178	TRUE	Mac
SYT12	0.9534	0.0466	3.01843	2.15079e-06	3.54435e-05	0	0.25	-3.15286	-2.96978	3.15849	-11.4959	9.38759	0.00613079	0.0670677	0.00340599	0.0373657	0.0223983	0.363448	TRUE	Mac
PJVK	0.9534	0.0466	3.01843	2.11874e-05	0.000130176	0	0.25	-1.98136	-2.52117	2.82616	-7.93552	8.27528	0.01703	0.16965	0.0112398	0.108113	0.143159	1.40678	TRUE	Mac
GDF3	0.9532	0.0468	3.01394	9.33465e-07	6.4161e-06	0	0.25	-0.614318	-0.430923	4.15641	-12.5831	13.9147	0.0020436	0.0100823	0.0013624	0.00850046	0.00518663	0.0662712	TRUE	Mac
HHIPL1	0.9532	0.0468	3.01394	3.70131e-06	3.19026e-05	0	0.25	-0.81176	-0.877303	4.90808	-12.0069	16.3864	0.00408719	0.0565913	0.00340599	0.0364033	0.0251158	0.283363	TRUE	Mac
MYADM	0.9532	0.0468	3.01394	0.000426656	0.000291153	0	0.25	2.99716	2.59579	3.89166	-10.3134	16.958	0.386581	0.166118	0.190736	0.0861278	3.85317	3.02713	TRUE	Mac
DUSP9	0.9532	0.0468	3.01394	2.1814e-05	0.000129606	0	0.25	-1.24497	-1.34088	3.75382	-11.9171	11.1305	0.0105586	0.100414	0.00919619	0.0675955	0.239284	1.53321	TRUE	Mac
OLIG2	0.9532	0.0468	3.01394	3.41095e-07	3.03659e-06	0	0.25	0.865673	1.12724	4.48129	-9.75944	16.1491	0.000340599	0.00637008	0.000340599	0.00550012	0.000880557	0.0278118	TRUE	Mac
PPP1R1A	0.9532	0.0468	3.01394	5.4684e-05	0.000152582	0	0.25	-0.382067	-0.611003	3.79289	-11.908	12.0248	0.01703	0.125727	0.0156676	0.0757414	0.570395	1.64803	TRUE	Mac
GNLY	0.9532	0.0468	3.01394	5.1871e-05	0.00406079	0	0.25	1.56083	1.46952	5.81486	-15.6903	19.1345	0.0395095	0.478085	0.0190736	0.0818493	0.84209	39.2342	TRUE	Mac
ALDH3B2	0.9532	0.0468	3.01394	1.15588e-06	2.38943e-05	0	0.25	-1.99106	-1.67959	3.95387	-12.2593	14.1938	0.0023842	0.0496147	0.0020436	0.0303579	0.0133261	0.223473	TRUE	Mac
ANPEP	0.9532	0.0468	3.01394	8.09179e-05	0.000734806	0	0.25	-1.20281	-1.24734	3.60797	-9.22221	10.6607	0.0378066	0.457688	0.0258856	0.20697	0.600654	7.46422	TRUE	Mac
KLRB1	0.953	0.047	3.00947	5.73931e-05	0.00131788	0	0.25	1.09378	1.62229	4.59744	-12.5442	12.5749	0.0660763	0.175167	0.030654	0.067229	0.923774	11.95	TRUE	Mac
CX3CL1	0.953	0.047	3.00947	1.4784e-05	0.000150961	0	0.25	-2.66985	-2.85937	3.09799	-10.5717	7.47679	0.0115804	0.162871	0.00885559	0.0970059	0.136928	1.47976	TRUE	Mac
GSTA1	0.953	0.047	3.00947	0.000164293	0.00138426	0	0.25	-0.034792	0.0291443	4.76781	-13.9858	19.2567	0.0452997	0.618797	0.0350817	0.104151	2.06158	13.6848	TRUE	Mac
OR10H5	0.953	0.047	3.00947	8.96759e-07	4.77283e-06	0	0.25	-0.875639	-1.01368	3.10004	-9.42397	11.3361	0.0013624	0.00762142	0.000681199	0.00559844	0.00537412	0.0458323	TRUE	Mac
CHIT1	0.953	0.047	3.00947	9.27791e-06	6.47546e-05	0	0.25	-0.303998	0.050684	4.52996	-11.9424	13.7883	0.00919619	0.133391	0.00647139	0.071871	0.123759	0.628552	TRUE	Mac
BCAS4	0.9528	0.0472	3.00501	2.77818e-05	0.000244126	0	0.25	-2.57188	-2.83875	2.38531	-9.08778	5.94795	0.0177112	0.275045	0.0132834	0.13211	0.275002	2.64391	TRUE	Mac
NEURL1B	0.9528	0.0472	3.00501	7.06496e-06	9.86421e-05	0	0.25	-2.39128	-2.26101	3.57679	-11.9618	9.23577	0.00919619	0.116881	0.00613079	0.0650629	0.0461494	0.982055	TRUE	Mac
CMKLR1	0.9528	0.0472	3.00501	0.000102002	8.24311e-05	0	0.25	1.94514	1.95424	3.39829	-7.44989	14.2988	0.0599455	0.111375	0.0466621	0.0598518	1.08269	0.912072	TRUE	Mac
HS3ST3B1	0.9528	0.0472	3.00501	3.58845e-05	0.000143323	0	0.25	0.179549	-0.14808	3.68428	-7.4192	12.9076	0.0381471	0.207451	0.0286104	0.0975363	0.453458	1.45396	TRUE	Mac
ESPNL	0.9528	0.0472	3.00501	2.17456e-06	3.32332e-05	0	0.25	-2.34924	-2.0409	4.05346	-12.7341	15.5373	0.0129428	0.0678614	0.00374659	0.0420494	0.0348823	0.322518	TRUE	Mac
HIST1H2BJ	0.9528	0.0472	3.00501	1.58088e-05	3.17388e-05	0	0.25	1.12674	0.820914	3.25499	-7.57649	11.4441	0.0156676	0.0495163	0.0126022	0.0331318	0.127772	0.315115	TRUE	Mac
OMD	0.9526	0.0474	3.00057	5.00182e-06	1.47666e-05	0	0.25	-1.17369	-1.40622	3.73069	-11.5439	12.7572	0.0010218	0.00918556	0.0010218	0.00786285	0.00707138	0.149034	TRUE	Mac
NR0B2	0.9526	0.0474	3.00057	1.18951e-05	7.24998e-05	0	0.25	-0.386298	-0.392106	3.71738	-11.2389	13.7906	0.00647139	0.0643959	0.00510899	0.0402766	0.122978	0.673334	TRUE	Mac
MMRN1	0.9526	0.0474	3.00057	3.46027e-06	4.45552e-05	0	0.25	-1.50784	-1.64328	4.07178	-12.6803	15.206	0.00374659	0.0701531	0.0020436	0.0444181	0.0291083	0.465619	TRUE	Mac
CRISPLD2	0.9526	0.0474	3.00057	2.24459e-05	0.000260253	0	0.25	-1.31894	-1.33444	4.02692	-14.4402	10.9433	0.025545	0.254694	0.0146458	0.0982424	0.28928	2.56108	TRUE	Mac
RHBDF1	0.9526	0.0474	3.00057	6.26492e-06	6.68815e-05	0	0.25	-2.43682	-2.57601	3.05568	-10.0222	9.02136	0.00544959	0.119002	0.00374659	0.0665467	0.0183305	0.676792	TRUE	Mac
LHFPL6	0.9526	0.0474	3.00057	4.7989e-05	0.000602759	0	0.25	-1.77609	-1.81844	3.41324	-10.925	9.44893	0.0330382	0.443258	0.0163488	0.171487	0.562869	5.24013	TRUE	Mac
PPP1R14A	0.9526	0.0474	3.00057	5.65059e-05	9.07665e-05	0	0.25	2.42451	2.21056	3.92764	-9.5403	16.8832	0.0180518	0.0576515	0.01703	0.0334953	0.442311	0.895874	TRUE	Mac
SFRP4	0.9526	0.0474	3.00057	7.38752e-06	9.69944e-05	0	0.25	-1.62288	-1.7835	4.35318	-10.4764	14.5826	0.0105586	0.153153	0.00544959	0.0861576	0.107362	0.962281	TRUE	Mac
ASPM	0.9526	0.0474	3.00057	3.29481e-06	3.65436e-05	0	0.25	-2.68127	-2.47903	2.8064	-10.1834	9.51687	0.00579019	0.0607168	0.00408719	0.0436256	0.0375586	0.380592	TRUE	Mac
CEBPB	0.9526	0.0474	3.00057	0.00209204	0.000622847	0	0.25	4.27718	3.99637	3.48543	-5.52404	17.4776	1.64475	0.254609	0.450954	0.129435	21.3715	6.21491	TRUE	Mac
CYTIP	0.9526	0.0474	3.00057	0.000495831	0.000828573	0	0.25	1.65938	1.75157	3.28777	-8.18666	11.3272	0.348433	0.268072	0.20436	0.159083	5.02752	8.67663	TRUE	Mac
TUBB2B	0.9526	0.0474	3.00057	3.5815e-06	5.7015e-05	0	0.25	-2.55074	-2.38266	2.97328	-11.1305	8.60351	0.00476839	0.0769092	0.00340599	0.0515778	0.0849148	0.610582	TRUE	Mac
LAIR2	0.9526	0.0474	3.00057	9.557e-06	8.46655e-05	0	0.25	1.05226	1.41796	4.17612	-13.8671	13.1301	0.00579019	0.0158117	0.00510899	0.0124095	0.129411	0.902197	TRUE	Mac
OASL	0.9526	0.0474	3.00057	2.88884e-05	5.25774e-05	0	0.25	0.877157	0.96925	2.87358	-6.08628	9.51814	0.025545	0.0459417	0.022139	0.0330216	0.383588	0.566205	TRUE	Mac
ADGRA2	0.9526	0.0474	3.00057	6.3667e-06	7.21711e-05	0	0.25	-1.92488	-1.62889	3.77085	-11.279	10.2007	0.00749319	0.125474	0.00408719	0.06781	0.0245786	0.74804	TRUE	Mac
SLC14A1	0.9526	0.0474	3.00057	2.55016e-05	0.000194076	0	0.25	-1.10162	-1.32493	3.46553	-12.4592	11.2686	0.00749319	0.121816	0.00715259	0.0629594	0.216629	1.91368	TRUE	Mac
SSUH2	0.9524	0.0476	2.99615	4.98858e-06	8.96993e-05	0	0.25	-2.80812	-2.36818	3.74822	-13.8042	11.726	0.00953679	0.154905	0.00476839	0.0739269	0.0439549	0.863372	TRUE	Mac
KRT5	0.9524	0.0476	2.99615	4.49325e-07	3.68833e-06	0	0.25	-0.25505	0.340066	4.29561	-12.1818	12.5531	0.000681199	0.00792233	0.000681199	0.0061705	0.00241764	0.0367983	TRUE	Mac
S100A12	0.9524	0.0476	2.99615	7.53271e-06	6.63727e-05	0	0.25	1.85708	1.9002	3.39855	-14.3289	14.0481	0.001703	0.0323612	0.001703	0.0118643	0.0467965	0.926345	TRUE	Mac
NPHS2	0.9524	0.0476	2.99615	9.06546e-06	0.000151739	0	0.25	-1.88154	-1.87809	3.82832	-18.3748	13.1637	0.00374659	0.0972843	0.0020436	0.0241219	0.100394	1.53556	TRUE	Mac
PTN	0.9524	0.0476	2.99615	7.85387e-06	6.59087e-05	0	0.25	-2.08062	-2.29765	3.2924	-11.1007	10.4512	0.0030654	0.073056	0.0030654	0.0464561	0.0105181	0.592846	TRUE	Mac
ARC	0.9524	0.0476	2.99615	3.0167e-05	3.10788e-05	0	0.25	2.29936	2.34361	3.5493	-10.7912	17.2676	0.0214578	0.0439443	0.0112398	0.029473	0.257084	0.283255	TRUE	Mac
GFRA1	0.9524	0.0476	2.99615	7.8015e-06	0.000159693	0	0.25	-2.3178	-2.02108	4.48293	-11.4104	15.2614	0.0231608	0.212256	0.00681199	0.0950633	0.133052	1.45756	TRUE	Mac
DKK3	0.9524	0.0476	2.99615	1.16629e-05	5.93617e-05	0	0.25	-0.98883	-0.910413	3.2204	-9.42977	8.51684	0.00987739	0.0921055	0.00715259	0.0543904	0.068652	0.608611	TRUE	Mac
TMEM269	0.9524	0.0476	2.99615	3.04202e-06	1.96577e-05	0	0.25	-1.47126	-1.85193	3.28471	-9.03333	11.2689	0.0030654	0.0333808	0.0027248	0.0232727	0.0223068	0.190956	TRUE	Mac
TNFRSF1B	0.9524	0.0476	2.99615	0.000564059	0.00034816	0	0.25	3.23304	2.54153	3.65933	-6.69797	13.8147	0.35252	0.196189	0.211512	0.107887	5.31391	3.66284	TRUE	Mac
NRP1	0.9522	0.0478	2.99175	0.000435422	0.00133204	0	0.25	-1.0637	-1.33972	3.92808	-11.5649	11.3173	0.320844	0.955944	0.167575	0.314118	6.09384	13.8175	TRUE	Mac
HPD	0.9522	0.0478	2.99175	0.000128937	0.000704206	0	0.25	-1.5809	-1.62347	4.00737	-12.4843	12.7368	0.0381471	0.430789	0.0309946	0.172569	1.17687	7.18335	TRUE	Mac
PLEKHG5	0.9522	0.0478	2.99175	5.02229e-05	0.00014375	0	0.25	-1.10223	-1.11291	4.22785	-11.5951	11.1923	0.0405313	0.250631	0.0248638	0.106925	0.450704	1.42692	TRUE	Mac
IFI44L	0.9522	0.0478	2.99175	0.000299013	0.000132267	0	0.25	2.46462	2.29744	2.46112	-4.95107	11.5653	0.191076	0.0718417	0.120913	0.0510623	3.24569	1.23598	TRUE	Mac
CCR9	0.9522	0.0478	2.99175	1.49134e-06	1.58276e-05	0	0.25	-1.8601	-1.98571	3.75183	-12.2606	10.9454	0.0020436	0.0261339	0.001703	0.0195692	0.0212392	0.163734	TRUE	Mac
CEACAM1	0.9522	0.0478	2.99175	2.36628e-05	0.000331083	0	0.25	-2.49718	-2.45743	2.66664	-11.5179	7.78622	0.0132834	0.168853	0.011921	0.101603	0.238682	3.6525	TRUE	Mac
SLC7A8	0.9522	0.0478	2.99175	0.000235619	0.000955107	0	0.25	-1.36897	-1.50758	3.57929	-10.8854	10.5171	0.12534	0.604858	0.0820845	0.2377	2.10741	9.43393	TRUE	Mac
ACTN2	0.952	0.048	2.98736	9.52198e-06	5.43882e-05	0	0.25	-0.709038	-1.37053	4.28166	-9.4125	16.6305	0.0105586	0.0836087	0.00749319	0.0548046	0.119285	0.532469	TRUE	Mac
RAMP1	0.952	0.048	2.98736	2.36989e-05	7.63846e-05	0	0.25	0.449688	0.782167	3.0592	-9.30979	9.51437	0.0211172	0.084875	0.0143052	0.0461104	0.235859	0.734023	TRUE	Mac
CCN3	0.952	0.048	2.98736	9.71918e-06	3.95316e-05	0	0.25	-0.156049	-0.152135	3.221	-9.95046	10.3953	0.00408719	0.045584	0.00340599	0.0318834	0.0836375	0.376299	TRUE	Mac
EGFL7	0.952	0.048	2.98736	0.000222357	0.000449595	0	0.25	0.914027	1.13121	3.77191	-10.6921	12.0539	0.151907	0.230244	0.107289	0.116307	3.81036	4.92614	TRUE	Mac
FAM49A	0.952	0.048	2.98736	0.000238591	0.000151333	0	0.25	2.79767	2.63761	3.54832	-6.46912	13.6943	0.133515	0.147383	0.101158	0.0839796	2.28236	1.53724	TRUE	Mac
RUFY4	0.952	0.048	2.98736	5.2444e-06	3.34449e-05	0	0.25	0.358864	0.652967	4.44758	-11.3638	15.4474	0.00476839	0.0697536	0.00340599	0.0427436	0.0223126	0.322962	TRUE	Mac
GPA33	0.952	0.048	2.98736	3.77962e-06	7.04143e-05	0	0.25	-2.9473	-2.64766	3.65855	-11.4696	11.3921	0.00544959	0.141944	0.0030654	0.0701995	0.0323486	0.675534	TRUE	Mac
HIST1H3B	0.952	0.048	2.98736	2.60911e-06	4.17422e-05	0	0.25	-0.694663	0.192974	4.86043	-13.5042	14.4457	0.00613079	0.0849063	0.00408719	0.0587673	0.0835393	0.411945	TRUE	Mac
VIM	0.952	0.048	2.98736	0.00253327	0.00140099	0	0.25	3.08263	2.94793	3.45594	-6.60495	14.7555	1.83752	0.614702	0.406676	0.190854	21.6668	14.4783	TRUE	Mac
RRM2	0.952	0.048	2.98736	1.11804e-05	0.000164914	0	0.25	-3.05904	-3.12537	3.07599	-10.4077	8.8163	0.0108992	0.2315	0.00749319	0.115628	0.125608	1.61776	TRUE	Mac
PLEKHN1	0.952	0.048	2.98736	3.25371e-06	3.97967e-05	0	0.25	-2.12138	-2.18503	3.0364	-10.1563	8.56329	0.00374659	0.0550827	0.001703	0.0340316	0.035187	0.413263	TRUE	Mac
PLB1	0.952	0.048	2.98736	0.000112805	0.000219495	0	0.25	1.65922	1.71058	3.31015	-6.19343	12.3645	0.0854904	0.459152	0.0664169	0.121625	1.19554	2.17869	TRUE	Mac
CHST15	0.952	0.048	2.98736	6.82308e-05	0.000171478	0	0.25	0.709689	0.211285	3.57257	-7.13769	12.4394	0.0493869	0.169731	0.0344005	0.0862798	0.593951	1.67823	TRUE	Mac
IL13	0.952	0.048	2.98736	5.49692e-07	6.01032e-06	0	0.25	-0.835622	-0.431895	4.15179	-11.878	13.8671	0.000681199	0.0103356	0.000681199	0.00835744	0.00123546	0.0556639	TRUE	Mac
KLF1	0.952	0.048	2.98736	1.02409e-06	8.36041e-06	0	0.25	-0.274001	0.484292	3.73356	-10.1185	11.9546	0.0030654	0.0167384	0.0020436	0.0124185	0.00691064	0.0764107	TRUE	Mac
C2CD4B	0.952	0.048	2.98736	7.82905e-06	2.8175e-05	0	0.25	0.484958	0.434337	4.05279	-15.1395	13.9456	0.00783379	0.0364269	0.00340599	0.0189912	0.143795	0.29365	TRUE	Mac
LDLR	0.9518	0.0482	2.983	8.53323e-05	0.000350314	0	0.25	-1.56477	-1.90766	2.73216	-9.20172	9.44882	0.104564	0.30068	0.0565395	0.148503	1.25086	3.68946	TRUE	Mac
SERPINE1	0.9518	0.0482	2.983	6.32301e-05	0.000589238	0	0.25	0.857377	0.683859	4.18765	-13.0393	16.2089	0.0636921	0.201877	0.0292916	0.0548582	1.38208	5.02287	TRUE	Mac
SYT4	0.9518	0.0482	2.983	3.61364e-07	7.86741e-06	0	0.25	-2.57209	-2.11271	4.88498	-14.1317	18.4689	0.0020436	0.0143219	0.0013624	0.0126539	0.00563747	0.0726661	TRUE	Mac
SPINK7	0.9518	0.0482	2.983	8.60833e-07	2.26096e-06	0	0.25	1.03084	1.36435	3.47229	-8.87229	12.9642	0	0.00356052	0	0.00309568	0	0.0226447	TRUE	Mac
TBX3	0.9518	0.0482	2.983	5.3843e-06	0.000121604	0	0.25	-2.80038	-2.68463	3.65694	-13.5595	8.75782	0.00817439	0.104346	0.00374659	0.0597416	0.0475493	1.17981	TRUE	Mac
FFAR2	0.9518	0.0482	2.983	1.61595e-05	1.48563e-05	0	0.25	2.2471	2.43403	2.69058	-8.63745	11.4549	0.00953679	0.0124629	0.00715259	0.00919468	0.0628799	0.164856	TRUE	Mac
LGALS2	0.9518	0.0482	2.983	0.000380441	0.000391466	0	0.25	2.54587	2.25205	3.60073	-7.30456	15.2892	0.158378	0.231086	0.0984332	0.112982	2.9253	4.0829	TRUE	Mac
RSPO3	0.9518	0.0482	2.983	3.25565e-06	3.72832e-05	0	0.25	-2.00916	-1.75656	4.09148	-12.2929	12.2052	0.00476839	0.0625036	0.00442779	0.0418438	0.0403389	0.358841	TRUE	Mac
CEBPA	0.9518	0.0482	2.983	0.000145071	4.23378e-05	0	0.25	4.01966	3.9734	3.50087	-5.51522	17.3405	0.10218	0.0563153	0.0705041	0.0413016	1.09996	0.403866	TRUE	Mac
CST5	0.9518	0.0482	2.983	2.64269e-07	6.97743e-06	0	0.25	-1.79141	-1.45804	4.49566	-13.5307	14.7986	0.000681199	0.0128323	0.000340599	0.0104639	0.000598962	0.0670862	TRUE	Mac
CLDN4	0.9518	0.0482	2.983	3.88646e-05	0.0002413	0	0.25	-1.43954	-1.62613	3.24316	-11.0797	9.59011	0.025545	0.252519	0.0177112	0.120297	0.498033	2.4874	TRUE	Mac
GREM1	0.9518	0.0482	2.983	9.7463e-06	2.60111e-05	0	0.25	-0.60412	-0.666046	3.51696	-9.38166	9.75283	0.00408719	0.0325376	0.00408719	0.0254209	0.103481	0.288406	TRUE	Mac
PIK3R5	0.9516	0.0484	2.97864	0.000166552	0.000146799	0	0.25	2.56742	2.52221	3.69869	-7.35558	15.2148	0.0725476	0.0915999	0.0613079	0.0545841	1.66858	1.63554	TRUE	Mac
NCAM1	0.9516	0.0484	2.97864	7.48934e-06	0.000119475	0	0.25	-3.01254	-2.86942	3.65736	-12.0222	10.7805	0.00987738	0.172427	0.00476839	0.0809614	0.0388122	1.15845	TRUE	Mac
DPYSL3	0.9516	0.0484	2.97864	8.07372e-06	0.000103294	0	0.25	-1.26398	-1.28483	3.94952	-10.616	13.6289	0.0139646	0.121571	0.00885559	0.0675359	0.111507	1.01805	TRUE	Mac
TVP23A	0.9516	0.0484	2.97864	9.11178e-05	3.18901e-05	0	0.25	2.74982	2.6551	3.08042	-5.65286	11.8336	0.0640327	0.049064	0.0541553	0.0329679	1.10927	0.316716	TRUE	Mac
GPX3	0.9516	0.0484	2.97864	0.00160892	0.00638733	0	0.25	0.250303	0.180396	4.25175	-12.4424	15.8123	0.44891	3.21261	0.212193	0.275399	15.8372	63.3246	TRUE	Mac
SIPA1L2	0.9516	0.0484	2.97864	6.83672e-05	0.000262753	0	0.25	-0.513725	-1.12402	2.99722	-7.11608	11.6685	0.0497275	0.196989	0.0418937	0.11056	0.724727	2.43011	TRUE	Mac
C12orf75	0.9516	0.0484	2.97864	0.00013208	0.00111698	0	0.25	-2.39836	-2.53966	2.34666	-12.0125	5.89415	0.0783379	0.626581	0.0548365	0.262373	1.36961	11.4373	TRUE	Mac
PGS1	0.9516	0.0484	2.97864	5.72178e-05	0.000224252	0	0.25	-1.7083	-1.88672	1.49379	-5.91605	5.80226	0.0432561	0.188811	0.0279292	0.118917	0.572237	2.402	TRUE	Mac
EXD3	0.9516	0.0484	2.97864	4.51325e-05	0.000434405	0	0.25	-2.82765	-3.50595	2.02786	-7.33295	5.92003	0.0473433	0.394243	0.0282698	0.200144	0.494499	4.51802	TRUE	Mac
SPEG	0.9516	0.0484	2.97864	2.75768e-06	4.83882e-05	0	0.25	-2.80934	-2.59888	3.47546	-13.8554	10.5884	0.00442779	0.0882225	0.0023842	0.0490691	0.0270884	0.458525	TRUE	Mac
ADRB2	0.9516	0.0484	2.97864	0.000184599	0.000228083	0	0.25	2.82216	2.93287	3.98494	-9.5878	13.2243	0.141348	0.112795	0.104223	0.0785123	2.0633	2.29792	TRUE	Mac
ARHGAP26	0.9516	0.0484	2.97864	0.000372839	0.00197961	0	0.25	-2.01729	-2.28976	2.9537	-9.24236	9.62149	0.264304	1.61192	0.13045	0.353932	4.48464	19.3002	TRUE	Mac
SPON1	0.9514	0.0486	2.97431	1.93272e-05	0.000248703	0	0.25	-2.29612	-2.2954	3.06215	-9.74894	8.54484	0.0180518	0.337456	0.00919619	0.127641	0.0929619	2.42417	TRUE	Mac
ACTG2	0.9514	0.0486	2.97431	1.84335e-06	2.00963e-05	0	0.25	-0.72615	-0.473352	3.60932	-12.0131	11.8683	0.0020436	0.0298049	0.001703	0.0214195	0.00427162	0.192894	TRUE	Mac
TH	0.9514	0.0486	2.97431	4.76154e-07	1.06031e-05	0	0.25	-0.423388	0.0839787	5.32943	-14.213	19.2593	0.0010218	0.0283445	0.0010218	0.017424	0.00168152	0.104381	TRUE	Mac
TOGARAM2	0.9514	0.0486	2.97431	6.3926e-06	6.70361e-05	0	0.25	-1.84633	-1.61753	3.5042	-10.4282	10.5158	0.00987739	0.118417	0.00647139	0.0624499	0.0761187	0.690174	TRUE	Mac
CDCP1	0.9514	0.0486	2.97431	7.87067e-05	0.000131461	0	0.25	1.11019	0.590759	3.27763	-6.89682	11.7188	0.0408719	0.130568	0.0344005	0.0735157	0.563753	1.26715	TRUE	Mac
CLEC3B	0.9514	0.0486	2.97431	1.09291e-05	5.10062e-05	0	0.25	-0.51348	-0.31109	3.84166	-10.3286	10.979	0.00851499	0.0890166	0.00579019	0.047481	0.0480392	0.519138	TRUE	Mac
RHOBTB3	0.9514	0.0486	2.97431	0.000169836	0.0013313	0	0.25	-1.52797	-2.02239	2.84371	-8.38793	8.5185	0.115122	1.01107	0.0769755	0.317264	1.89818	13.3555	TRUE	Mac
WDR97	0.9514	0.0486	2.97431	3.11535e-06	3.56833e-05	0	0.25	-2.71112	-2.98006	2.7978	-10.4979	7.33419	0.00476839	0.0498716	0.00442779	0.0335192	0.0361223	0.369008	TRUE	Mac
TNFAIP6	0.9514	0.0486	2.97431	3.02555e-05	1.98322e-05	0	0.25	2.14064	2.27756	3.13667	-8.39647	12.8417	0.0173706	0.0201473	0.0112398	0.0138933	0.295642	0.228965	TRUE	Mac
MN1	0.9514	0.0486	2.97431	3.44396e-06	5.65544e-05	0	0.25	-2.36684	-2.16451	3.19088	-10.6341	7.92485	0.00579019	0.0792704	0.00340599	0.0454103	0.0392762	0.565253	TRUE	Mac
CYP2E1	0.9512	0.0488	2.96999	4.49399e-06	3.72876e-05	0	0.25	-2.13636	-2.61246	3.13889	-9.73491	10.4658	0.0013624	0.0448094	0.0010218	0.033683	0.00332847	0.393697	TRUE	Mac
WFDC2	0.9512	0.0488	2.96999	0.000134441	0.000403177	0	0.25	-0.0560301	-0.303755	3.87162	-11.7771	13.1727	0.0408719	0.250561	0.0265668	0.088869	1.34695	4.11465	TRUE	Mac
CMA1	0.9512	0.0488	2.96999	2.34077e-07	1.46513e-06	0	0.25	0.759621	0.452542	5.04406	-11.2468	21.363	0	0.00255046	0	0.00213033	0	0.0138392	TRUE	Mac
CCR3	0.9512	0.0488	2.96999	9.85032e-06	3.2178e-05	0	0.25	0.528419	0.571761	3.97226	-10.3817	13.4153	0.0143052	0.0600123	0.00885559	0.0377172	0.121761	0.310689	TRUE	Mac
MUC15	0.9512	0.0488	2.96999	7.36453e-06	4.7673e-05	0	0.25	-0.886181	-1.00642	3.6337	-10.4867	10.4651	0.0030654	0.0482485	0.0030654	0.035569	0.0719771	0.524162	TRUE	Mac
RBP4	0.9512	0.0488	2.96999	1.12608e-05	9.30814e-05	0	0.25	-0.504656	-0.566797	3.74769	-15.1877	12.3687	0.00647139	0.0703085	0.00476839	0.0261122	0.178031	1.02647	TRUE	Mac
SLC45A3	0.9512	0.0488	2.96999	5.72142e-06	9.27035e-05	0	0.25	-2.17605	-2.36971	3.60651	-9.45495	14.1235	0.00953679	0.16569	0.00579019	0.0864407	0.0845052	0.910516	TRUE	Mac
BTNL9	0.9512	0.0488	2.96999	1.04327e-05	0.000218241	0	0.25	-1.81212	-1.79291	3.65972	-12.6493	10.3202	0.00885559	0.111733	0.00579019	0.0633676	0.159887	2.36801	TRUE	Mac
C12orf42	0.951	0.049	2.96569	3.00195e-05	8.02987e-05	0	0.25	1.09283	1.40322	3.35377	-8.36507	10.5082	0.0231608	0.108344	0.01703	0.0631114	0.286887	0.843406	TRUE	Mac
PTPN11	0.951	0.049	2.96569	0.000100361	0.000389893	0	0.25	-1.88717	-1.94157	1.26096	-5.61789	4.42766	0.0660763	0.242932	0.0555177	0.168454	1.21316	4.24976	TRUE	Mac
SYNM	0.951	0.049	2.96569	1.2988e-05	9.51876e-05	0	0.25	-1.97823	-2.03014	2.61277	-10.2768	8.15678	0.0122616	0.138948	0.00783379	0.083345	0.136741	1.01797	TRUE	Mac
GRAMD1B	0.951	0.049	2.96569	0.000106571	0.00127877	0	0.25	-1.94463	-1.82057	3.53638	-10.5916	9.15727	0.0711853	0.99798	0.0395095	0.257549	0.800104	12.9451	TRUE	Mac
ZFP64	0.951	0.049	2.96569	2.38966e-05	0.000252257	0	0.25	-2.98891	-3.72987	2.10125	-7.60948	5.42694	0.0241826	0.22367	0.0139646	0.135569	0.209345	2.56479	TRUE	Mac
ADORA1	0.951	0.049	2.96569	6.49084e-06	6.35982e-05	0	0.25	-0.935558	-1.14204	4.41289	-11.2553	17.2891	0.0112398	0.12388	0.00613079	0.0655456	0.0496309	0.650056	TRUE	Mac
CPM	0.951	0.049	2.96569	0.000451594	0.00126732	0	0.25	-0.489389	-1.02251	3.0071	-7.38084	10.4975	0.30143	0.813214	0.173706	0.311397	6.00507	12.6738	TRUE	Mac
TMEM155	0.951	0.049	2.96569	2.60145e-07	2.80397e-06	0	0.25	-0.526055	0.176385	4.40998	-11.0148	13.7193	0	0.00543753	0	0.00454371	0	0.0266495	TRUE	Mac
PDE2A	0.951	0.049	2.96569	2.03753e-05	0.000181743	0	0.25	-0.90548	-0.342484	3.62946	-9.80524	9.63612	0.0309946	0.233097	0.0129428	0.104204	0.305106	1.9707	TRUE	Mac
P2RX5	0.951	0.049	2.96569	1.33272e-05	7.30041e-05	0	0.25	-0.176207	-0.0349879	3.30835	-10.7691	9.69679	0.0143052	0.0442098	0.011921	0.0297561	0.20514	0.607101	TRUE	Mac
CHI3L1	0.9508	0.0492	2.96141	3.19022e-05	2.44766e-05	0	0.25	1.99627	1.24141	4.54674	-9.51745	19.9322	0.0112398	0.031611	0.00749319	0.0240921	0.179341	0.29008	TRUE	Mac
MT2A	0.9508	0.0492	2.96141	0.00291973	0.00255202	0	0.25	2.25929	2.27342	3.44872	-8.19758	16.4929	1.83207	0.935844	0.387943	0.264101	28.2462	24.1055	TRUE	Mac
CLNK	0.9508	0.0492	2.96141	2.74258e-05	0.000888199	0	0.25	-2.15715	-2.15806	3.6866	-15.2073	10.8819	0.0197548	0.488558	0.0126022	0.132113	0.266317	8.39891	TRUE	Mac
EMCN	0.9508	0.0492	2.96141	5.11414e-05	0.00167915	0	0.25	-1.74762	-1.35292	3.96594	-14.6532	10.9323	0.0401907	0.682155	0.0235014	0.191554	0.794197	16.1528	TRUE	Mac
FYN	0.9508	0.0492	2.96141	0.000104418	0.000975167	0	0.25	-2.19653	-2.55421	2.88877	-9.8059	8.05526	0.0807221	0.605043	0.0384877	0.233865	0.798041	9.56888	TRUE	Mac
AIPL1	0.9508	0.0492	2.96141	1.32916e-06	2.0337e-05	0	0.25	-2.59693	-2.32497	3.43159	-11.0377	9.9754	0.0030654	0.0402228	0.0027248	0.027155	0.0106767	0.190847	TRUE	Mac
ELFN2	0.9506	0.0494	2.95714	5.07075e-06	9.39895e-05	0	0.25	-2.30111	-1.80935	4.34925	-14.2033	15.0157	0.0190736	0.186129	0.00681199	0.0809704	0.0693711	0.902121	TRUE	Mac
AGXT	0.9506	0.0494	2.95714	7.79848e-06	6.93525e-05	0	0.25	-1.04108	-0.928357	3.83834	-12.2208	12.4037	0.00919619	0.0777315	0.00783379	0.0490154	0.147249	0.690925	TRUE	Mac
GYPA	0.9506	0.0494	2.95714	9.34022e-07	6.63895e-06	0	0.25	-1.67725	-1.8497	3.45967	-8.9228	12.1206	0.0010218	0.00934939	0.0010218	0.008131	0.00332235	0.0658308	TRUE	Mac
CBLN1	0.9506	0.0494	2.95714	4.35508e-07	9.73171e-06	0	0.25	0.296378	0.133567	6.94489	-15.7459	28.6581	0.0023842	0.0226921	0.0020436	0.0169771	0.00960823	0.0907229	TRUE	Mac
TESC	0.9506	0.0494	2.95714	4.85885e-05	0.000223884	0	0.25	-0.838126	-1.33988	2.56875	-6.63059	7.82729	0.032357	0.207141	0.0248638	0.109955	0.462551	2.39427	TRUE	Mac
EXOC6	0.9506	0.0494	2.95714	0.000107536	0.000539628	0	0.25	-1.90406	-2.16657	1.74014	-7.57954	6.85186	0.0664169	0.368989	0.0507493	0.204371	1.04736	5.56205	TRUE	Mac
CLEC4C	0.9506	0.0494	2.95714	3.99853e-06	8.28275e-06	0	0.25	-0.23226	-0.352927	3.38237	-10.8635	10.8662	0.0010218	0.0107676	0.0010218	0.0083485	0.0373625	0.088873	TRUE	Mac
MEDAG	0.9506	0.0494	2.95714	1.62124e-06	1.8754e-05	0	0.25	-1.23306	-0.922594	3.94887	-11.7085	12.1497	0.0023842	0.0318311	0.001703	0.0229509	0.033335	0.180987	TRUE	Mac
JCAD	0.9506	0.0494	2.95714	7.1798e-06	0.00012468	0	0.25	-3.15663	-2.83854	3.807	-13.4379	10.7762	0.0115804	0.15428	0.00579019	0.0835268	0.101181	1.36343	TRUE	Mac
SPINK1	0.9506	0.0494	2.95714	3.18619e-05	0.000541795	0	0.25	-0.158875	-0.367031	4.01676	-15.5195	15.4979	0.00749319	0.230618	0.00715259	0.0212497	0.370843	4.75374	TRUE	Mac
SMIM5	0.9506	0.0494	2.95714	1.32687e-05	0.000223465	0	0.25	-2.92597	-3.00057	2.83435	-11.0201	7.12462	0.00715259	0.215624	0.00476839	0.116507	0.175184	2.35345	TRUE	Mac
OR1A1	0.9506	0.0494	2.95714	1.49201e-06	3.73254e-06	0	0.25	0.292815	-0.317635	3.75417	-8.94959	14.9495	0.001703	0.00541071	0.001703	0.00430833	0.00705862	0.0365066	TRUE	Mac
UGDH	0.9506	0.0494	2.95714	4.47355e-05	0.000219647	0	0.25	-2.00944	-2.05397	1.41124	-5.39704	3.99399	0.0398501	0.218923	0.030654	0.133651	0.584558	2.25681	TRUE	Mac
FAM83H	0.9506	0.0494	2.95714	8.75924e-06	7.0079e-05	0	0.25	-2.33538	-2.80883	2.35186	-7.55557	6.44063	0.00851499	0.0841469	0.00647139	0.0553856	0.113897	0.767149	TRUE	Mac
HBD	0.9506	0.0494	2.95714	8.34773e-07	5.45542e-06	0	0.25	-1.44461	-1.33609	3.85566	-13.0781	11.7212	0	0.00852412	0	0.00617646	0	0.0482111	TRUE	Mac
CEACAM6	0.9506	0.0494	2.95714	6.42184e-07	7.38167e-06	0	0.25	-1.18369	-0.974132	4.50604	-11.8967	16.8629	0.000681199	0.0142266	0.000681199	0.0108542	0.00314066	0.0662254	TRUE	Mac
CPEB1	0.9504	0.0496	2.95289	5.22801e-06	5.02763e-05	0	0.25	-1.87445	-2.06155	3.2801	-8.40306	11.9026	0.00613079	0.0693397	0.00408719	0.0451123	0.0215137	0.484889	TRUE	Mac
SOD3	0.9504	0.0496	2.95289	5.48616e-05	0.000139358	0	0.25	-0.182511	-0.321871	3.65949	-12.8468	11.7148	0.015327	0.13462	0.0132834	0.0814054	0.448659	1.55861	TRUE	Mac
AHSP	0.9504	0.0496	2.95289	6.77445e-07	1.59925e-06	0	0.25	-0.103221	-0.0741482	3.78842	-14.3624	11.7969	0.0010218	0.00528256	0.0010218	0.00164765	0.0225401	0.0135815	TRUE	Mac
MEIKIN	0.9504	0.0496	2.95289	5.53202e-05	5.46872e-05	0	0.25	1.49172	1.16363	3.59403	-8.0397	14.1772	0.03406	0.0547416	0.0265668	0.0367459	0.87349	0.565491	TRUE	Mac
CSRP2	0.9504	0.0496	2.95289	4.24777e-05	0.000203963	0	0.25	-1.05172	-1.39643	2.89858	-10.1508	8.27592	0.0194142	0.177874	0.0160082	0.111075	0.306067	2.0354	TRUE	Mac
ADCYAP1	0.9504	0.0496	2.95289	1.48792e-06	8.03085e-06	0	0.25	0.640482	0.323038	4.53074	-12.4101	18.6041	0.0010218	0.0134936	0.0010218	0.0108542	0.00334034	0.0800945	TRUE	Mac
TCF21	0.9504	0.0496	2.95289	5.57154e-06	8.49884e-05	0	0.25	-0.134372	-0.611426	3.9599	-15.8853	16.6872	0.00408719	0.0428355	0.00408719	0.0178203	0.110308	0.663037	TRUE	Mac
FXYD4	0.9504	0.0496	2.95289	5.57319e-05	0.000328915	0	0.25	-0.469662	-0.494138	4.05949	-15.0171	12.0694	0.0149864	0.140971	0.0139646	0.0460121	0.587666	2.93799	TRUE	Mac
ADGRL4	0.9504	0.0496	2.95289	2.04477e-05	0.000330233	0	0.25	-2.0518	-1.86777	3.78722	-11.6401	9.14084	0.0180518	0.273798	0.00715259	0.119182	0.176292	3.14729	TRUE	Mac
RASA3	0.9504	0.0496	2.95289	8.20528e-05	0.000388554	0	0.25	-1.20431	-1.76074	2.94668	-8.14607	11.7735	0.0619891	0.371283	0.0439373	0.145139	0.936142	3.65995	TRUE	Mac
ZNF831	0.9504	0.0496	2.95289	6.12812e-06	0.000159361	0	0.25	-2.39846	-1.82033	3.90989	-12.9847	9.6302	0.00817439	0.11225	0.00715259	0.0640588	0.114573	1.541	TRUE	Mac
SLC39A11	0.9504	0.0496	2.95289	0.000109206	0.000986871	0	0.25	-2.87675	-3.75531	2.85098	-7.95092	7.33885	0.0728883	0.790204	0.0408719	0.306043	1.10229	10.211	TRUE	Mac
SOX17	0.9502	0.0498	2.94866	2.90724e-06	4.01965e-05	0	0.25	-0.374139	-0.160145	3.53457	-14.5826	11.5276	0.000681199	0.0263816	0.000681199	0.0168817	0.0305468	0.382318	TRUE	Mac
NEFM	0.9502	0.0498	2.94866	1.63158e-06	1.56007e-05	0	0.25	-2.10379	-2.10475	3.12693	-10.8842	9.01233	0.0023842	0.0235594	0.0023842	0.0186873	0.0597598	0.167716	TRUE	Mac
DBF4B	0.9502	0.0498	2.94866	1.14364e-05	7.89917e-05	0	0.25	-2.05932	-2.88247	2.43289	-7.02047	7.745	0.00919619	0.0684738	0.00851499	0.0510296	0.141033	0.841871	TRUE	Mac
SYT17	0.9502	0.0498	2.94866	5.11733e-05	0.000176142	0	0.25	-0.031557	-0.723852	3.00378	-7.29038	10.9314	0.0395095	0.154727	0.0364441	0.0869829	0.563129	1.89756	TRUE	Mac
VCAN	0.9502	0.0498	2.94866	9.3709e-05	0.00030876	0	0.25	0.794914	0.831469	3.59982	-10.297	14.4448	0.0401907	0.272703	0.022139	0.104973	0.470981	3.21131	TRUE	Mac
PIP5KL1	0.9502	0.0498	2.94866	3.38356e-06	4.0803e-05	0	0.25	-2.28063	-2.19645	2.96398	-9.74936	9.476	0.00613079	0.0808146	0.0030654	0.0464471	0.0238544	0.409176	TRUE	Mac
PPM1N	0.9502	0.0498	2.94866	6.05489e-05	5.64852e-05	0	0.25	2.11455	2.33347	2.81365	-5.94266	10.3611	0.0344006	0.0890957	0.028951	0.0515093	0.666478	0.576973	TRUE	Mac
BCL11B	0.9502	0.0498	2.94866	3.61943e-05	0.000442482	0	0.25	-1.27855	-1.20883	3.63235	-11.2269	9.94029	0.0480245	0.313143	0.028951	0.139073	0.602708	5.21529	TRUE	Mac
CEMIP2	0.9502	0.0498	2.94866	0.000238415	0.00103648	0	0.25	-1.65948	-2.01188	2.20133	-7.9248	7.27872	0.1594	0.61826	0.100477	0.279812	2.78314	11.3661	TRUE	Mac
FAM167B	0.95	0.05	2.94444	7.52773e-06	0.000138427	0	0.25	-0.912105	-1.0129	3.41849	-12.8049	11.0477	0.00442779	0.049911	0.00374659	0.0339422	0.108092	1.13819	TRUE	Mac
ACSM1	0.95	0.05	2.94444	6.65068e-06	8.46491e-05	0	0.25	-2.80527	-2.74525	3.08388	-10.9866	9.51266	0.0146458	0.113804	0.00715259	0.0689631	0.0809982	0.791276	TRUE	Mac
REG1B	0.95	0.05	2.94444	7.79887e-08	1.01956e-06	0	0.25	-1.45801	-1.33367	4.83203	-11.7644	19.0516	0.000340599	0.0018741	0.000340599	0.00162084	0.00177488	0.0101367	TRUE	Mac
ADAMTS6	0.95	0.05	2.94444	2.18445e-05	0.000241665	0	0.25	-1.82135	-1.87944	3.18077	-11.8449	9.87791	0.0211172	0.2448	0.0129428	0.105733	0.240107	2.5039	TRUE	Mac
AZGP1	0.95	0.05	2.94444	2.68162e-05	0.000224936	0	0.25	-1.69726	-1.64913	3.8911	-12.9294	12.7123	0.0112398	0.15594	0.00851499	0.0884548	0.205419	2.63963	TRUE	Mac
EBNA1BP2	0.95	0.05	2.94444	8.92668e-05	0.000903003	0	0.25	-2.3348	-2.23098	1.99599	-8.74043	5.53736	0.0776566	0.603636	0.0616485	0.247806	1.41076	8.60947	TRUE	Mac
MSR1	0.95	0.05	2.94444	0.00124627	0.000437928	0	0.25	3.69796	2.70849	3.76898	-5.38575	16.8108	0.656676	0.289485	0.344687	0.140929	13.8768	4.35576	TRUE	Mac
NCEH1	0.95	0.05	2.94444	0.0001152	0.000743673	0	0.25	-1.76872	-2.09092	2.53871	-8.66653	6.96238	0.0596049	0.49069	0.0456403	0.225097	0.957021	7.04567	TRUE	Mac
RET	0.95	0.05	2.94444	5.56808e-06	3.65632e-05	0	0.25	0.180283	0.727539	3.84345	-8.6877	11.7792	0.00647139	0.0692682	0.00442779	0.0438848	0.0776918	0.342844	TRUE	Mac
NFATC2	0.9498	0.0502	2.94024	0.000104897	0.000490893	0	0.25	-0.521974	-1.10407	2.95601	-9.20215	10.3845	0.114441	0.398301	0.0844687	0.15437	2.02573	4.95388	TRUE	Mac
KRT17	0.9498	0.0502	2.94024	3.47419e-06	9.97618e-06	0	0.25	1.0536	1.10419	3.34864	-12.1325	11.9107	0.001703	0.0116019	0.001703	0.00782709	0.00714002	0.0995449	TRUE	Mac
AFAP1L1	0.9498	0.0502	2.94024	1.03217e-05	0.000170399	0	0.25	-3.10696	-2.88972	3.41355	-11.9501	8.8692	0.0190736	0.195954	0.00783379	0.104085	0.119395	1.79508	TRUE	Mac
NLRP4	0.9498	0.0502	2.94024	3.59062e-06	8.99709e-06	0	0.25	1.63714	1.28489	4.3643	-8.82301	16.7424	0.00681199	0.0150638	0.00408719	0.0106546	0.0550217	0.0820274	TRUE	Mac
EGR3	0.9498	0.0502	2.94024	0.000235366	5.4385e-05	0	0.25	3.20114	2.96416	3.32518	-8.59768	14.0705	0.232629	0.06071	0.105245	0.0387332	2.20866	0.607638	TRUE	Mac
PHF2	0.9498	0.0502	2.94024	4.10826e-05	0.000282941	0	0.25	-2.51681	-2.90914	1.91222	-7.52729	5.93801	0.0388283	0.243325	0.0303134	0.147743	0.568899	2.93372	TRUE	Mac
SNCG	0.9498	0.0502	2.94024	1.44552e-05	7.22718e-05	0	0.25	0.205819	0.497591	3.33001	-12.2319	10.3348	0.00987739	0.0571492	0.00851499	0.0372793	0.132344	0.698295	TRUE	Mac
TMPRSS11E	0.9498	0.0502	2.94024	8.01789e-07	1.15951e-05	0	0.25	-2.55862	-2.26275	3.54946	-11.8989	11.0277	0.001703	0.0209996	0.0013624	0.0162233	0.0077663	0.106615	TRUE	Mac
WNT10A	0.9498	0.0502	2.94024	6.17002e-06	5.02762e-05	0	0.25	-1.07772	-0.882826	3.71433	-11.2179	10.3466	0.00817439	0.0893293	0.00442779	0.0493164	0.096582	0.50708	TRUE	Mac
LY6H	0.9498	0.0502	2.94024	4.20755e-07	3.05611e-06	0	0.25	-0.732708	-0.461599	4.05501	-12.5055	11.7573	0	0.00399552	0	0.00300928	0	0.0282945	TRUE	Mac
NTS	0.9498	0.0502	2.94024	2.18984e-06	5.45042e-06	0	0.25	0.450674	0.207271	3.99134	-10.0998	14.518	0.000681199	0.00829472	0.000681199	0.00719842	0.0247769	0.0551503	TRUE	Mac
MEGF6	0.9498	0.0502	2.94024	1.54854e-05	0.000171573	0	0.25	-2.62188	-2.6734	2.57082	-8.85239	8.64044	0.0265668	0.274177	0.0143052	0.110104	0.256732	1.63665	TRUE	Mac
TCEAL6	0.9498	0.0502	2.94024	3.59123e-07	1.11102e-06	0	0.25	-0.213457	-1.14481	4.34046	-8.64752	20.0683	0	0.00142718	0	0.0012782	0	0.0134518	TRUE	Mac
GRIN1	0.9498	0.0502	2.94024	1.44781e-06	2.26159e-05	0	0.25	-1.22762	-1.09217	4.87076	-13.0367	19.2878	0.00442779	0.0493619	0.0027248	0.0297412	0.0126835	0.208595	TRUE	Mac
BGN	0.9498	0.0502	2.94024	1.64608e-05	7.21628e-05	0	0.25	0.0825182	-0.00168467	3.1971	-10.8889	9.88522	0.0108992	0.0620598	0.00919619	0.0375891	0.194158	0.791288	TRUE	Mac
BNIP5	0.9496	0.0504	2.93605	2.56118e-06	1.45813e-05	0	0.25	0.00639787	0.481252	4.09071	-11.759	12.2375	0.00476839	0.0314109	0.0030654	0.021628	0.0138845	0.136746	TRUE	Mac
CCDC102B	0.9496	0.0504	2.93605	2.20823e-05	0.000311727	0	0.25	-3.34953	-4.00193	2.65338	-10.4781	7.82169	0.0398501	0.294522	0.0241826	0.153053	0.441245	3.13628	TRUE	Mac
TNNI1	0.9496	0.0504	2.93605	4.44675e-06	6.80512e-05	0	0.25	-2.75048	-2.38941	3.45329	-15.7565	11.7156	0.00783379	0.106631	0.00544959	0.0611002	0.0698891	0.627996	TRUE	Mac
MT1X	0.9496	0.0504	2.93605	0.00115846	0.00141952	0	0.25	2.18284	1.86332	3.89618	-9.77016	20.2953	0.504429	0.571874	0.199591	0.176784	10.6126	13.3085	TRUE	Mac
UBE2S	0.9496	0.0504	2.93605	0.000405059	0.000329192	0	0.25	2.90834	2.33072	3.83583	-9.48021	13.6875	0.367848	0.184497	0.19346	0.110598	4.38016	3.2283	TRUE	Mac
ZNF556	0.9496	0.0504	2.93605	7.13332e-06	3.89162e-05	0	0.25	-2.07877	-2.21283	2.33604	-10.1399	7.57305	0.00374659	0.0470829	0.0027248	0.0347348	0.0491251	0.414317	TRUE	Mac
KCNMB4	0.9496	0.0504	2.93605	3.30769e-05	0.000161899	0	0.25	-1.31137	-1.63863	2.41114	-7.44922	7.59197	0.0262262	0.136084	0.0207766	0.0894529	0.351107	1.70556	TRUE	Mac
FCGBP	0.9496	0.0504	2.93605	0.000244369	8.74455e-05	0	0.25	2.5318	2.54818	2.8296	-5.81482	10.9168	0.154632	0.104602	0.0688011	0.0645534	2.75843	0.838734	TRUE	Mac
SLC26A4	0.9496	0.0504	2.93605	5.92903e-06	0.00014175	0	0.25	-2.02296	-2.15212	3.238	-14.3903	11.7302	0.00408719	0.0776302	0.00340599	0.0405984	0.0561401	1.26398	TRUE	Mac
NT5DC3	0.9496	0.0504	2.93605	1.96651e-05	0.000208689	0	0.25	-2.22554	-2.62015	3.1056	-10.7642	8.77218	0.0217984	0.216865	0.0146458	0.116399	0.19187	2.09172	TRUE	Mac
CACNA2D4	0.9494	0.0506	2.93188	3.24956e-05	9.2648e-05	0	0.25	0.407655	1.05473	2.67818	-6.33541	8.63714	0.0388283	0.17464	0.0228202	0.0846441	0.436918	0.957725	TRUE	Mac
CPA5	0.9494	0.0506	2.93188	3.42702e-06	3.89843e-05	0	0.25	-0.464792	-0.023057	3.59083	-10.3402	10.1949	0.00647139	0.087925	0.00442779	0.0438162	0.0548714	0.406942	TRUE	Mac
CYP4F22	0.9494	0.0506	2.93188	1.91192e-06	1.76141e-05	0	0.25	-2.27001	-2.2159	2.71689	-9.90009	8.32496	0.001703	0.0286548	0.0010218	0.0194977	0.00375966	0.19069	TRUE	Mac
NELL2	0.9494	0.0506	2.93188	1.44637e-05	0.000148437	0	0.25	-2.01361	-1.98373	3.24351	-11.2089	10.673	0.0108992	0.177678	0.00783379	0.0899028	0.092459	1.53646	TRUE	Mac
ABCC4	0.9494	0.0506	2.93188	8.84576e-05	0.00120064	0	0.25	-2.60472	-3.18079	2.96577	-10.3909	7.89389	0.0868529	0.90853	0.0504087	0.289311	1.03088	11.7207	TRUE	Mac
KIF19	0.9494	0.0506	2.93188	1.1605e-06	2.20299e-05	0	0.25	-3.55778	-3.24223	3.18556	-11.8013	8.60936	0.0027248	0.0292894	0.001703	0.0198523	0.0347671	0.201014	TRUE	Mac
CLDN1	0.9492	0.0508	2.92772	0.000116465	0.000103679	0	0.25	2.57718	2.03271	4.43161	-9.59287	21.1885	0.186648	0.0700769	0.0871935	0.0487443	1.8181	0.979757	TRUE	Mac
MATK	0.9492	0.0508	2.92772	1.98997e-05	0.00014012	0	0.25	0.314551	0.606901	3.44038	-9.74781	10.0692	0.0126022	0.0415133	0.0112398	0.031657	0.209314	1.44225	TRUE	Mac
COL15A1	0.9492	0.0508	2.92772	9.98868e-06	0.000116003	0	0.25	-1.96318	-1.54263	3.88186	-12.6187	10.4355	0.0139646	0.172401	0.0105586	0.0843044	0.0946942	1.15858	TRUE	Mac
MS4A3	0.9492	0.0508	2.92772	5.62079e-07	3.52539e-06	0	0.25	-1.19222	-1.43011	3.92984	-11.1113	14.7938	0.0010218	0.00583379	0.000340599	0.0047046	0.000898442	0.0344689	TRUE	Mac
CCL21	0.9492	0.0508	2.92772	4.82425e-06	1.39896e-05	0	0.25	0.916112	0.804251	4.06072	-11.3443	15.6958	0.0013624	0.00809217	0.0013624	0.00592619	0.035112	0.188747	TRUE	Mac
ANO7	0.9492	0.0508	2.92772	4.36343e-06	4.67556e-05	0	0.25	-2.51651	-2.58557	2.66621	-9.36909	9.59487	0.00851499	0.0830682	0.00579019	0.0513007	0.0631574	0.476036	TRUE	Mac
COL16A1	0.9492	0.0508	2.92772	3.92319e-06	7.68691e-05	0	0.25	-3.46219	-3.02933	3.58263	-12.9149	9.99736	0.0105586	0.148501	0.00476839	0.0685489	0.0653334	0.790998	TRUE	Mac
JAM2	0.9492	0.0508	2.92772	3.39249e-05	8.70689e-05	0	0.25	0.724547	0.665101	3.02775	-7.55882	9.75703	0.0364442	0.0844159	0.0316757	0.0543874	0.490414	0.898359	TRUE	Mac
OPRD1	0.9492	0.0508	2.92772	1.70476e-06	2.32991e-05	0	0.25	-2.91345	-2.87115	3.52646	-11.6938	10.8254	0.00715259	0.04283	0.0030654	0.0268362	0.0204383	0.220902	TRUE	Mac
GJA4	0.9492	0.0508	2.92772	6.78151e-06	7.02429e-05	0	0.25	0.530834	0.699717	3.87082	-14.1575	12.1454	0.0020436	0.0331007	0.0020436	0.019024	0.0298141	0.616644	TRUE	Mac
HJV	0.949	0.051	2.92358	4.96425e-06	5.70103e-05	0	0.25	-2.74605	-2.77478	4.11384	-11.6255	12	0.0156676	0.118894	0.00715259	0.0693385	0.133783	0.57499	TRUE	Mac
TNFRSF21	0.949	0.051	2.92358	0.000166337	0.000468814	0	0.25	-0.166391	-0.830017	2.84024	-5.70024	9.10925	0.0997955	0.400299	0.0728883	0.197167	1.82398	4.60944	TRUE	Mac
GRM6	0.949	0.051	2.92358	7.14689e-07	6.99494e-06	0	0.25	-2.4852	-2.68927	2.93085	-10.223	9.43906	0.000681199	0.0105352	0.000681199	0.00772281	0.00474142	0.0692431	TRUE	Mac
NR5A2	0.949	0.051	2.92358	3.7781e-06	8.00014e-05	0	0.25	-2.71052	-2.34157	3.85264	-13.1775	10.7491	0.00783379	0.118314	0.00476839	0.0628223	0.0382565	0.880796	TRUE	Mac
FOLR3	0.949	0.051	2.92358	2.40771e-05	6.99728e-05	0	0.25	0.133898	0.245689	3.60322	-10.2416	11.0208	0.0122616	0.0952152	0.00749319	0.0594526	0.344606	0.740373	TRUE	Mac
MYEOV	0.949	0.051	2.92358	3.02415e-06	5.49323e-05	0	0.25	-1.2071	-0.933755	4.95616	-12.0448	17.8627	0.00749319	0.124667	0.00374659	0.0590235	0.0392876	0.5417	TRUE	Mac
MSRA	0.949	0.051	2.92358	0.000209358	0.0016143	0	0.25	-2.32828	-2.48239	2.04228	-7.73569	6.1044	0.133174	1.20207	0.0946866	0.3631	2.30892	16.0482	TRUE	Mac
ADGRE1	0.949	0.051	2.92358	2.05193e-05	2.04386e-05	0	0.25	1.83481	1.74961	2.79807	-5.89707	11.1815	0.015327	0.0232942	0.0129428	0.0166225	0.136855	0.196806	TRUE	Mac
CALCRL	0.949	0.051	2.92358	4.97596e-05	0.000365086	0	0.25	-1.12493	-1.35397	3.1724	-10.2742	8.66177	0.0326976	0.236155	0.0241826	0.130695	0.39551	3.42744	TRUE	Mac
PCOLCE2	0.949	0.051	2.92358	1.21357e-05	6.75156e-05	0	0.25	-1.33943	-1.33913	3.81027	-11.9963	11.0258	0.00885559	0.105083	0.00544959	0.0643568	0.0796478	0.762877	TRUE	Mac
AVPR2	0.9488	0.0512	2.91946	7.28154e-06	1.57982e-05	0	0.25	0.509878	0.560661	3.28734	-10.4872	10.2722	0.0013624	0.021968	0.0013624	0.0157078	0.00397373	0.150181	TRUE	Mac
UBASH3B	0.9488	0.0512	2.91946	5.07738e-05	0.000266249	0	0.25	-1.29389	-1.63613	3.14895	-9.34885	12.4382	0.027248	0.254997	0.0160082	0.118309	0.467126	2.59416	TRUE	Mac
KRT19	0.9488	0.0512	2.91946	2.02434e-05	0.00031035	0	0.25	-1.43015	-1.3877	3.31023	-12.5482	8.46787	0.00885559	0.156057	0.00817439	0.0618123	0.19331	2.88918	TRUE	Mac
CALCA	0.9488	0.0512	2.91946	5.69685e-06	3.59903e-05	0	0.25	-0.0230725	0.0859671	3.80746	-12.0284	11.1188	0.0010218	0.028587	0.0010218	0.0178411	0.00812683	0.345972	TRUE	Mac
LRRC69	0.9488	0.0512	2.91946	1.93366e-05	0.000156173	0	0.25	-2.44303	-3.16622	2.36014	-6.97379	7.15857	0.0126022	0.120918	0.0112398	0.0857018	0.278579	1.69602	TRUE	Mac
TOX2	0.9488	0.0512	2.91946	1.50995e-05	0.000132851	0	0.25	-1.64087	-1.65929	2.96711	-8.81765	9.96175	0.0163488	0.161703	0.010218	0.0838098	0.235444	1.56513	TRUE	Mac
COL6A3	0.9488	0.0512	2.91946	6.68312e-06	9.85011e-05	0	0.25	-2.21614	-2.14002	3.50965	-13.6075	11.9389	0.00783379	0.0902607	0.00510899	0.0475763	0.0396102	0.898713	TRUE	Mac
GMPR	0.9488	0.0512	2.91946	3.18704e-05	0.000332849	0	0.25	-2.3664	-2.43872	2.31963	-8.50336	6.33887	0.0235014	0.283355	0.0160082	0.150017	0.37272	3.20758	TRUE	Mac
KIT	0.9488	0.0512	2.91946	1.22827e-05	0.000180315	0	0.25	-1.6242	-1.54677	3.22101	-12.3683	8.94301	0.00613079	0.143822	0.00510899	0.0771	0.0269265	1.72758	TRUE	Mac
GPR20	0.9486	0.0514	2.91535	1.19369e-06	1.50854e-05	0	0.25	-0.807658	-0.629515	4.43685	-12.405	16.1232	0.0010218	0.0287141	0.0010218	0.017278	0.00811278	0.154672	TRUE	Mac
PTGIS	0.9486	0.0514	2.91535	4.95875e-06	6.41932e-05	0	0.25	-2.74701	-2.5831	3.37169	-12.9851	8.62844	0.00544959	0.0870574	0.00510899	0.0508657	0.0692348	0.666037	TRUE	Mac
ZNF185	0.9486	0.0514	2.91535	7.98626e-06	7.8868e-05	0	0.25	-2.63653	-2.76674	2.3983	-8.18733	6.7554	0.00987739	0.119514	0.00851499	0.0736259	0.113639	0.848878	TRUE	Mac
HCN2	0.9486	0.0514	2.91535	2.95741e-06	3.33835e-05	0	0.25	-2.35159	-2.07663	2.95361	-10.5378	8.38414	0.0020436	0.0617491	0.0020436	0.0372852	0.00668479	0.327317	TRUE	Mac
FLT1	0.9486	0.0514	2.91535	8.56893e-05	0.000902977	0	0.25	-0.169201	0.0895591	3.62698	-11.5735	10.6367	0.0456403	0.47943	0.0286104	0.152424	0.707089	8.99404	TRUE	Mac
ELAVL3	0.9486	0.0514	2.91535	2.35472e-06	3.08816e-05	0	0.25	-2.25407	-2.02006	3.74994	-12.405	11.3882	0.00613079	0.0631706	0.00408719	0.0385724	0.0421449	0.310048	TRUE	Mac
SYT8	0.9486	0.0514	2.91535	9.8159e-07	3.33908e-05	0	0.25	-1.42352	-0.95954	4.4146	-13.7604	12.4037	0.0013624	0.0760099	0.0010218	0.0433187	0.00278139	0.334326	TRUE	Mac
KCNQ2	0.9486	0.0514	2.91535	2.41117e-06	3.37025e-05	0	0.25	-1.99334	-1.55686	4.14446	-13.1743	13.6346	0.00340599	0.07376	0.0020436	0.0379049	0.012444	0.307875	TRUE	Mac
WNT7A	0.9486	0.0514	2.91535	1.95182e-06	3.10088e-05	0	0.25	-2.28967	-1.88971	4.16969	-11.9111	13.1886	0.0027248	0.0629876	0.0010218	0.0354201	0.00454047	0.294769	TRUE	Mac
NES	0.9484	0.0516	2.91125	2.02769e-05	0.000126667	0	0.25	-1.2705	-1.20627	3.60868	-13.0583	10.5161	0.00885559	0.067152	0.00510899	0.0437298	0.117488	1.27807	TRUE	Mac
TSC2	0.9484	0.0516	2.91125	8.11301e-05	0.000368737	0	0.25	-1.90935	-2.05704	1.55549	-6.83556	5.14152	0.0463215	0.269016	0.0384877	0.171314	0.881377	3.87677	TRUE	Mac
LGI4	0.9484	0.0516	2.91125	4.53674e-06	4.29225e-05	0	0.25	-0.993012	-0.517033	3.80298	-11.7407	12.888	0.00885559	0.0905646	0.00476839	0.0503532	0.0623926	0.450111	TRUE	Mac
ADGRD1	0.9484	0.0516	2.91125	8.88996e-06	8.49757e-05	0	0.25	-1.20335	-0.958262	4.36587	-10.7487	14.0763	0.0122616	0.158494	0.00851499	0.0720647	0.0975926	0.818211	TRUE	Mac
ADPRHL1	0.9484	0.0516	2.91125	3.73133e-06	4.91483e-05	0	0.25	-3.22962	-3.60094	2.52157	-9.32112	7.36193	0.00442779	0.0740558	0.00374659	0.0458989	0.0553387	0.512322	TRUE	Mac
TMEM107	0.9484	0.0516	2.91125	0.000592858	0.00026754	0	0.25	2.06839	2.09576	1.89163	-4.20957	8.64758	0.475818	0.139991	0.178134	0.0959333	6.24095	2.60434	TRUE	Mac
GDF15	0.9484	0.0516	2.91125	4.54748e-05	0.000437045	0	0.25	-1.55347	-1.93156	3.35777	-10.1745	10.9654	0.0330382	0.357819	0.022139	0.154215	0.679285	4.4699	TRUE	Mac
IL1RL1	0.9484	0.0516	2.91125	5.59773e-06	4.74165e-05	0	0.25	-1.27106	-1.26688	3.38894	-14.5906	9.8749	0.00681199	0.0378782	0.00476839	0.022656	0.0965406	0.701891	TRUE	Mac
CARD11	0.9484	0.0516	2.91125	5.74312e-05	0.000188514	0	0.25	0.194584	-0.0364304	3.39314	-9.63698	11.6463	0.0534741	0.148425	0.0459809	0.0787685	0.874877	2.20453	TRUE	Mac
CRISP3	0.9484	0.0516	2.91125	2.05634e-07	2.83646e-06	0	0.25	-1.77032	-1.33772	4.31625	-12.0647	15.9067	0.000340599	0.00561927	0.000340599	0.00471652	0.000299481	0.0272217	TRUE	Mac
SCARF1	0.9482	0.0518	2.90718	4.73905e-05	0.000126421	0	0.25	-0.182557	-0.88681	2.88502	-5.9115	8.9677	0.0354223	0.141179	0.0323569	0.0855349	0.530267	1.36211	TRUE	Mac
APOD	0.9482	0.0518	2.90718	1.37895e-05	2.66341e-05	0	0.25	0.415014	0.424418	3.09605	-10.2182	11.9618	0.00306539	0.0318793	0.0023842	0.0218247	0.0336925	0.324082	TRUE	Mac
COLEC12	0.9482	0.0518	2.90718	0.000135218	0.000102616	0	0.25	0.96566	0.920762	3.56378	-8.76031	13.3201	0.0817438	0.160489	0.0524523	0.0779968	1.3643	1.03285	TRUE	Mac
NPLOC4	0.9482	0.0518	2.90718	7.24003e-05	0.00064892	0	0.25	-2.89659	-3.25018	1.98476	-7.0864	5.63413	0.0677793	0.466587	0.0473433	0.253554	1.01619	6.8821	TRUE	Mac
RYR1	0.9482	0.0518	2.90718	6.21862e-05	9.44502e-05	0	0.25	1.30644	1.38239	2.91942	-6.61297	12.1218	0.0326976	0.159788	0.0286104	0.0752974	0.520383	0.938627	TRUE	Mac
B4GALNT4	0.9482	0.0518	2.90718	7.71932e-07	9.75265e-06	0	0.25	-2.31467	-1.92796	3.61819	-11.4869	12.073	0.000340599	0.0200759	0.000340599	0.0134047	0.00334577	0.0926667	TRUE	Mac
ATP12A	0.948	0.052	2.90311	1.86209e-06	3.48415e-05	0	0.25	-2.94023	-2.51256	3.10442	-12.9906	8.78391	0.00340599	0.0458462	0.0030654	0.0329203	0.0303169	0.361462	TRUE	Mac
CEP295NL	0.948	0.052	2.90311	7.57398e-06	4.32387e-05	0	0.25	0.00536817	-0.0855169	4.03896	-10.0369	13.8731	0.013624	0.0914161	0.00715259	0.0488039	0.0552284	0.454196	TRUE	Mac
AP1S3	0.948	0.052	2.90311	4.76168e-05	0.000513378	0	0.25	-2.25066	-2.39441	2.55575	-10.9775	6.38706	0.0337194	0.345472	0.0258856	0.162867	0.360686	4.80069	TRUE	Mac
RND3	0.948	0.052	2.90311	0.000125234	0.000179208	0	0.25	0.350076	0.125552	3.5715	-9.05948	12.1912	0.0960489	0.207649	0.0558583	0.109594	1.44598	1.75719	TRUE	Mac
FAM111B	0.948	0.052	2.90311	6.48586e-06	2.36418e-05	0	0.25	-0.0898549	0.205382	3.33216	-9.88916	10.5861	0.00715259	0.039964	0.00544959	0.031079	0.0946369	0.252503	TRUE	Mac
WT1	0.948	0.052	2.90311	5.08793e-06	7.9309e-05	0	0.25	-0.960721	-1.18013	4.09913	-14.437	15.7828	0.010218	0.0749029	0.00544959	0.0393619	0.0866483	0.780916	TRUE	Mac
CLEC1A	0.948	0.052	2.90311	1.49735e-05	8.51918e-05	0	0.25	0.445114	0.171004	3.73194	-8.81012	12.9427	0.0129428	0.0716083	0.0108992	0.0466944	0.255416	0.835505	TRUE	Mac
MGP	0.948	0.052	2.90311	0.000159568	0.00110455	0	0.25	0.836681	0.89138	4.03491	-12.4342	16.2179	0.0483651	0.311322	0.0364441	0.0750561	1.68377	8.74578	TRUE	Mac
AGMAT	0.948	0.052	2.90311	4.80736e-05	0.000329159	0	0.25	-1.6888	-1.7081	3.37499	-10.6202	13.7732	0.023842	0.244168	0.0194142	0.12672	0.837207	3.83177	TRUE	Mac
SDC3	0.9478	0.0522	2.89906	8.98941e-05	6.82464e-05	0	0.25	1.50132	1.32579	3.33407	-7.39877	10.6291	0.0483651	0.101481	0.0384877	0.0528947	1.14404	0.678093	TRUE	Mac
IGF2BP3	0.9478	0.0522	2.89906	5.71773e-06	5.92161e-05	0	0.25	-2.01505	-2.01405	3.40364	-9.76273	11.3388	0.00817439	0.105599	0.00681199	0.0610198	0.0366395	0.580583	TRUE	Mac
NTRK1	0.9478	0.0522	2.89906	2.86727e-06	5.85771e-05	0	0.25	-2.64555	-2.29718	3.76435	-13.9372	11.1943	0.00374659	0.0882855	0.0023842	0.0511964	0.01985	0.537825	TRUE	Mac
KIAA0556	0.9478	0.0522	2.89906	2.97885e-05	0.000520847	0	0.25	-3.71571	-4.83389	2.91901	-8.79843	6.91864	0.0309946	0.47262	0.0160082	0.225734	0.196261	5.25544	TRUE	Mac
TMEM204	0.9478	0.0522	2.89906	2.60238e-05	0.000211039	0	0.25	-0.847132	-0.808931	3.06745	-9.78359	10.9257	0.0200954	0.126336	0.0139646	0.0679917	0.392584	2.02865	TRUE	Mac
GAS7	0.9478	0.0522	2.89906	0.000142516	0.000190686	0	0.25	0.777697	0.582837	3.33344	-8.87447	14.2301	0.0994549	0.242978	0.0653951	0.102738	2.01477	2.01048	TRUE	Mac
HIGD1B	0.9476	0.0524	2.89503	2.26881e-06	3.23756e-05	0	0.25	-1.04807	-1.19486	2.97827	-15.3098	10.6626	0.001703	0.0225377	0.001703	0.00939132	0.0238825	0.308155	TRUE	Mac
PLN	0.9476	0.0524	2.89503	8.43467e-06	3.6776e-05	0	0.25	-0.403274	-0.587645	3.23965	-12.5834	11.7701	0.00408719	0.0305897	0.00340599	0.0173406	0.0750617	0.387656	TRUE	Mac
TMEM61	0.9476	0.0524	2.89503	1.22264e-05	8.52841e-05	0	0.25	-0.71617	-0.646863	3.49697	-10.4704	9.25702	0.0030654	0.0849072	0.0030654	0.0545751	0.10211	0.861482	TRUE	Mac
CRTAM	0.9476	0.0524	2.89503	6.43004e-05	9.87579e-05	0	0.25	3.08832	3.59333	3.78138	-7.39319	13.6164	0.0582425	0.0399404	0.0480245	0.0280339	0.856656	0.984617	TRUE	Mac
SLC38A1	0.9476	0.0524	2.89503	0.000176674	0.000919877	0	0.25	-1.48882	-1.79915	2.73279	-8.75573	9.3892	0.0650545	0.419417	0.0493869	0.209011	1.11539	9.04155	TRUE	Mac
FLT3	0.9476	0.0524	2.89503	7.47387e-05	7.60309e-05	0	0.25	1.45819	1.28189	3.77223	-8.30694	13.5217	0.0497275	0.0999087	0.0388283	0.0618689	0.679195	0.773567	TRUE	Mac
FCRL5	0.9476	0.0524	2.89503	1.27947e-05	6.02952e-05	0	0.25	0.1944	0.40513	3.57265	-14.2245	10.9488	0.010218	0.0319773	0.00715259	0.0234098	0.298751	0.485563	TRUE	Mac
AMN	0.9476	0.0524	2.89503	4.82578e-05	0.000296765	0	0.25	-1.62425	-1.78381	3.18009	-10.2817	11.0743	0.022139	0.21669	0.0180518	0.130308	0.407465	3.11572	TRUE	Mac
FAM20A	0.9476	0.0524	2.89503	7.18741e-05	0.000217747	0	0.25	-0.312411	-0.721731	3.58132	-9.28637	12.2984	0.0432561	0.220203	0.0279292	0.112547	0.57812	2.44579	TRUE	Mac
IGFBP2	0.9474	0.0526	2.89101	2.8471e-05	0.000162937	0	0.25	-1.49296	-1.69984	3.04949	-11.7001	9.17437	0.00919619	0.139415	0.00749319	0.0734025	0.109756	1.72694	TRUE	Mac
HS3ST1	0.9474	0.0526	2.89101	2.74074e-05	0.00016159	0	0.25	-0.806428	-1.06273	2.95219	-8.32433	8.7101	0.0241826	0.188852	0.018733	0.104335	0.278317	1.70926	TRUE	Mac
ITGA5	0.9474	0.0526	2.89101	8.01188e-05	0.000139779	0	0.25	1.2161	0.313787	3.34495	-6.59831	12.7567	0.0534741	0.106821	0.0432561	0.0692848	0.850624	1.46025	TRUE	Mac
CNKSR2	0.9474	0.0526	2.89101	5.3518e-06	5.40209e-05	0	0.25	-1.93301	-2.02202	3.08503	-9.64688	9.94322	0.00510899	0.0612406	0.00408719	0.0424576	0.0448424	0.527387	TRUE	Mac
FAM167A	0.9474	0.0526	2.89101	4.62709e-06	0.000131914	0	0.25	-2.40241	-2.14254	3.51399	-11.2777	8.28583	0.00579019	0.231906	0.0023842	0.0906566	0.0412575	1.32535	TRUE	Mac
SERPINA3	0.9474	0.0526	2.89101	5.96071e-06	1.81773e-05	0	0.25	-0.696648	-0.976689	3.58547	-11.0852	12.8353	0.0023842	0.0213273	0.0020436	0.0147306	0.0457891	0.19941	TRUE	Mac
MAMDC2	0.9474	0.0526	2.89101	0.000156055	0.000170835	0	0.25	0.862309	0.512161	4.38683	-10.4639	15.5409	0.0892369	0.15473	0.0691417	0.0912943	1.63893	1.56977	TRUE	Mac
EHD3	0.9474	0.0526	2.89101	9.17892e-06	0.000198824	0	0.25	-2.42012	-2.37423	2.95464	-12.6896	7.44071	0.0146458	0.114169	0.0105586	0.0676789	0.204961	1.79922	TRUE	Mac
CLDN5	0.9474	0.0526	2.89101	2.49929e-05	0.000201649	0	0.25	0.968575	1.03543	3.94375	-13.8204	15.3374	0.00715259	0.106421	0.00681199	0.0316868	0.357023	1.98218	TRUE	Mac
RUBCNL	0.9474	0.0526	2.89101	0.000116869	8.11843e-05	0	0.25	2.92641	2.96328	2.98218	-6.63045	12.2445	0.0538147	0.0584565	0.0470027	0.0386021	1.00285	0.72652	TRUE	Mac
PTPRB	0.9474	0.0526	2.89101	2.72732e-05	0.000664484	0	0.25	-1.79425	-1.55441	3.56874	-12.9156	9.51253	0.0183924	0.343558	0.0108992	0.131461	0.1717	6.89948	TRUE	Mac
GFOD1	0.9474	0.0526	2.89101	3.88073e-05	0.000254891	0	0.25	-1.33129	-1.58354	2.88696	-7.88757	9.4889	0.020436	0.271833	0.0129428	0.12397	0.236288	2.69026	TRUE	Mac
DUOXA2	0.9474	0.0526	2.89101	9.43077e-07	1.9767e-05	0	0.25	-1.12455	-0.595652	5.7614	-14.1843	22.189	0.0027248	0.0387544	0.0020436	0.0309598	0.00943457	0.191177	TRUE	Mac
PCOLCE	0.9474	0.0526	2.89101	7.6737e-06	5.54115e-05	0	0.25	-2.18552	-2.32478	2.03792	-10.3982	4.95154	0.00715259	0.0665898	0.00510899	0.0477849	0.0606907	0.563369	TRUE	Mac
LCN2	0.9474	0.0526	2.89101	2.71733e-06	1.667e-05	0	0.25	-1.53805	-1.41884	3.5228	-12.5235	9.34183	0.00340599	0.0300579	0.0030654	0.0182642	0.0727215	0.15875	TRUE	Mac
NKD1	0.9474	0.0526	2.89101	1.20595e-05	7.34119e-05	0	0.25	-0.916953	-0.828205	3.92076	-11.5407	14.5943	0.0108992	0.11249	0.00715259	0.0571315	0.111975	0.683997	TRUE	Mac
ID2	0.9472	0.0528	2.887	0.00267862	0.00215175	0	0.25	1.7885	1.99683	2.48592	-5.40648	10.4256	2.4128	0.778397	0.501022	0.310364	31.828	24.2659	TRUE	Mac
TTR	0.9472	0.0528	2.887	7.50159e-06	6.49195e-05	0	0.25	-1.70223	-1.42332	3.7831	-12.2824	10.9861	0.00715259	0.0924626	0.00579019	0.059235	0.0506916	0.614477	TRUE	Mac
RGL1	0.9472	0.0528	2.887	0.000361836	0.000658308	0	0.25	-0.242428	-0.569217	3.58322	-8.11421	11.0819	0.197547	0.693069	0.114782	0.241865	4.67041	6.72156	TRUE	Mac
STX8	0.9472	0.0528	2.887	0.000232492	0.00118529	0	0.25	-2.15883	-2.35045	1.41874	-5.30268	4.17797	0.14237	0.73726	0.116485	0.343769	2.90785	11.9167	TRUE	Mac
OGN	0.9472	0.0528	2.887	7.93803e-06	1.84525e-05	0	0.25	-0.751689	-0.925996	3.19077	-10.7225	11.7299	0.000340599	0.0154393	0.000340599	0.0116825	0.001625	0.198901	TRUE	Mac
PMP2	0.9472	0.0528	2.887	3.70915e-07	1.48701e-06	0	0.25	1.10266	0.389179	5.33907	-8.70136	24.581	0	0.00262196	0	0.00218992	0	0.0136876	TRUE	Mac
TNFAIP3	0.9472	0.0528	2.887	0.00128576	0.000640199	0	0.25	3.06719	2.54726	3.65531	-7.28438	16.599	1.91178	0.321349	0.29564	0.141397	14.4846	7.2238	TRUE	Mac
EIF2AK3	0.947	0.053	2.88301	7.04322e-05	0.000421311	0	0.25	-2.33266	-3.03595	2.48632	-7.99176	8.06311	0.0497275	0.370346	0.0361035	0.194167	0.724166	4.51976	TRUE	Mac
CGA	0.947	0.053	2.88301	1.26486e-06	1.0535e-05	0	0.25	-1.79408	-1.90214	3.0471	-12.4251	7.70099	0.0020436	0.00684674	0.0020436	0.00481782	0.0113505	0.104036	TRUE	Mac
RRP1B	0.947	0.053	2.88301	6.04638e-05	0.000188668	0	0.25	-1.51637	-1.61838	1.07438	-4.74531	4.66374	0.0418937	0.119655	0.0371253	0.0887557	0.598143	1.89411	TRUE	Mac
CASS4	0.947	0.053	2.88301	9.52074e-05	4.48209e-05	0	0.25	2.38658	2.2827	2.61389	-4.81239	11.3944	0.0602861	0.0491775	0.0470027	0.0344368	0.968286	0.484157	TRUE	Mac
CRHBP	0.947	0.053	2.88301	8.09418e-05	0.00051543	0	0.25	1.26083	1.50446	3.62101	-11.9341	12.5021	0.0497275	0.142807	0.0395095	0.0571881	1.03019	4.50489	TRUE	Mac
CNR2	0.947	0.053	2.88301	1.23596e-05	5.19746e-05	0	0.25	-0.507848	-0.54555	3.30096	-11.7526	10.73	0.00613079	0.0502585	0.00544959	0.0312369	0.0993744	0.520037	TRUE	Mac
STAC2	0.947	0.053	2.88301	4.39531e-06	8.81853e-05	0	0.25	-2.32967	-2.12712	3.47618	-12.2073	9.5257	0.00340599	0.076521	0.00340599	0.0454907	0.0957158	0.966149	TRUE	Mac
GUCY1A1	0.947	0.053	2.88301	5.49252e-05	0.000360745	0	0.25	-1.2571	-1.51795	2.64532	-7.80565	6.66366	0.0538147	0.315031	0.0439373	0.164578	0.706458	3.51519	TRUE	Mac
MGMT	0.9468	0.0532	2.87903	0.000263754	0.000909801	0	0.25	-1.73218	-1.84815	1.16472	-4.72935	4.23743	0.140667	0.682481	0.107629	0.314267	2.58452	9.50978	TRUE	Mac
FBXL16	0.9468	0.0532	2.87903	2.6652e-06	4.11318e-05	0	0.25	-2.88101	-2.61971	2.64508	-11.2711	7.99074	0.0027248	0.0779828	0.001703	0.0425917	0.00569203	0.406138	TRUE	Mac
CPNE7	0.9468	0.0532	2.87903	6.39176e-06	5.53058e-05	0	0.25	-1.56217	-1.62626	3.08165	-8.90641	10.466	0.00647139	0.0685162	0.00510899	0.0423444	0.0869267	0.59088	TRUE	Mac
LRRC2	0.9468	0.0532	2.87903	7.1804e-06	0.000140238	0	0.25	-2.9288	-3.05376	3.13145	-11.3947	10.0008	0.0105586	0.183315	0.00476839	0.0953404	0.0493631	1.41803	TRUE	Mac
UBASH3A	0.9468	0.0532	2.87903	2.47021e-06	3.65491e-05	0	0.25	-1.79889	-1.42084	3.72541	-11.931	10.187	0.0023842	0.0418908	0.0023842	0.0270835	0.0148534	0.383892	TRUE	Mac
DDN	0.9468	0.0532	2.87903	5.08545e-06	3.52217e-05	0	0.25	0.116801	0.163096	3.93959	-11.7806	16.4086	0.00579019	0.048341	0.00374659	0.0348957	0.0319865	0.365121	TRUE	Mac
TMEM255A	0.9468	0.0532	2.87903	8.93998e-06	2.5637e-05	0	0.25	0.603299	0.93338	2.94291	-8.30619	9.17318	0.00749319	0.0342928	0.00613079	0.0250008	0.0615353	0.241749	TRUE	Mac
NECTIN4	0.9466	0.0534	2.87507	3.08654e-06	3.23653e-05	0	0.25	-1.29045	-1.31398	3.18654	-9.27079	9.50676	0.00340599	0.0622654	0.0023842	0.0348927	0.0163873	0.340695	TRUE	Mac
PIK3R3	0.9466	0.0534	2.87507	0.000103734	0.000608953	0	0.25	-1.87127	-1.94661	2.4816	-10.3677	7.14975	0.117166	0.458594	0.0623297	0.197575	1.28716	6.42267	TRUE	Mac
CSPG4	0.9466	0.0534	2.87507	3.01857e-06	4.05124e-05	0	0.25	-1.50287	-1.29044	4.00502	-11.5071	14.7656	0.00408719	0.0820563	0.0030654	0.0447846	0.0247728	0.422928	TRUE	Mac
TSNARE1	0.9466	0.0534	2.87507	2.16916e-05	0.000310306	0	0.25	-3.34993	-4.47816	3.00142	-8.52571	7.12981	0.0231608	0.335504	0.0143052	0.165653	0.374075	3.15712	TRUE	Mac
CRYGD	0.9466	0.0534	2.87507	2.86082e-07	2.39174e-06	0	0.25	0.145828	1.12204	3.64835	-10.2182	13.0621	0	0.00444243	0	0.00392398	0	0.0212167	TRUE	Mac
ZNF385C	0.9466	0.0534	2.87507	6.60257e-06	6.28913e-05	0	0.25	-1.45067	-1.39086	3.24547	-9.54911	11.7703	0.00817439	0.124891	0.00442779	0.0653102	0.0301981	0.630185	TRUE	Mac
SLC7A7	0.9466	0.0534	2.87507	0.000226219	0.000521079	0	0.25	0.817438	0.481438	3.15638	-5.52439	10.9259	0.169618	0.448558	0.116485	0.191655	2.75656	5.54836	TRUE	Mac
CXCL12	0.9466	0.0534	2.87507	0.000276998	0.000191696	0	0.25	1.76817	1.6888	3.287	-7.73863	12.0796	0.129768	0.127025	0.0967302	0.0798888	3.3833	2.01615	TRUE	Mac
CPNE5	0.9466	0.0534	2.87507	1.38888e-05	0.000177295	0	0.25	-2.27895	-2.12651	3.30065	-10.7512	10.2842	0.015327	0.267169	0.00681199	0.112398	0.0662467	1.797	TRUE	Mac
GNB3	0.9464	0.0536	2.87112	1.52357e-06	1.03627e-05	0	0.25	-1.23526	-1.3874	3.06682	-8.81013	9.50188	0.001703	0.0163273	0.0010218	0.0111105	0.00738101	0.105056	TRUE	Mac
FOXI1	0.9464	0.0536	2.87112	3.86958e-06	6.70323e-05	0	0.25	-2.10942	-2.07154	3.37252	-12.8297	10.2125	0.000681199	0.0362892	0.000681199	0.0240355	0.00920263	0.745055	TRUE	Mac
ST3GAL3	0.9464	0.0536	2.87112	4.62667e-05	0.000464203	0	0.25	-2.94351	-3.84205	2.36423	-6.94114	6.91103	0.0408719	0.420671	0.0258856	0.209189	0.51311	4.98674	TRUE	Mac
CHSY1	0.9464	0.0536	2.87112	9.58494e-05	0.000477729	0	0.25	-1.6907	-1.95132	2.26547	-7.67025	8.61139	0.0783379	0.359292	0.0561989	0.188145	1.27672	4.78518	TRUE	Mac
HIST1H3D	0.9464	0.0536	2.87112	3.08102e-05	4.40311e-05	0	0.25	1.37172	1.30516	3.2245	-7.62716	12.1816	0.0316758	0.0557519	0.0252044	0.0415042	0.36658	0.444414	TRUE	Mac
SEMA3G	0.9464	0.0536	2.87112	9.54354e-06	6.06536e-05	0	0.25	-1.1037	-0.97529	3.35974	-12.0905	10.9245	0.00681199	0.0651705	0.00442779	0.0403005	0.121173	0.677349	TRUE	Mac
GTF2A1L	0.9464	0.0536	2.87112	1.16673e-06	2.16001e-05	0	0.25	-0.748574	-0.515799	6.16465	-14.4429	24.5462	0.00408719	0.0476513	0.0023842	0.0310492	0.00875612	0.20239	TRUE	Mac
ACTG1	0.9464	0.0536	2.87112	0.0037576	0.00310429	0	0.25	1.98597	2.01235	2.75465	-6.02883	11.6441	2.31028	1.0828	0.663828	0.371345	38.233	31.108	TRUE	Mac
PLA2G2A	0.9464	0.0536	2.87112	5.24651e-07	3.11407e-06	0	0.25	-0.645036	-0.420156	4.42202	-13.2204	17.4076	0.001703	0.00572355	0.0010218	0.00428151	0.00465268	0.0305896	TRUE	Mac
MXRA8	0.9464	0.0536	2.87112	5.40696e-06	5.01889e-05	0	0.25	-1.15964	-1.58947	3.57105	-12.0404	15.0426	0.0023842	0.053054	0.0023842	0.0321665	0.0192238	0.522513	TRUE	Mac
DMRT2	0.9462	0.0538	2.86718	4.90687e-06	0.000198528	0	0.25	-2.2627	-2.11776	3.4404	-14.081	9.70945	0.0020436	0.0997752	0.0020436	0.0520187	0.0283616	1.81897	TRUE	Mac
ATP6V1G3	0.9462	0.0538	2.86718	2.98586e-05	0.000337261	0	0.25	-0.921507	-1.08499	3.52174	-15.7866	12.8893	0.00681199	0.147034	0.00544959	0.0423146	0.410588	3.17131	TRUE	Mac
FIBCD1	0.9462	0.0538	2.86718	2.33334e-06	3.93223e-05	0	0.25	-1.46521	-1.0599	4.77979	-13.1164	17.8913	0.00647139	0.0880136	0.0023842	0.0482646	0.0265073	0.3701	TRUE	Mac
KDR	0.9462	0.0538	2.86718	1.75507e-05	0.000211589	0	0.25	-1.10133	-0.927025	3.79112	-14.4306	11.6577	0.00783379	0.104192	0.00681199	0.0573848	0.06708	2.21747	TRUE	Mac
ALOX5	0.9462	0.0538	2.86718	0.000410352	0.00012134	0	0.25	4.1993	4.36667	3.40224	-4.40079	15.3436	0.248977	0.129109	0.179155	0.0754822	4.45043	1.29458	TRUE	Mac
ENPP2	0.9462	0.0538	2.86718	0.000125734	0.000321168	0	0.25	-0.281081	-0.562857	3.36686	-10.1555	11.0892	0.0776566	0.321139	0.0531335	0.149951	1.27401	3.53866	TRUE	Mac
MT1M	0.9462	0.0538	2.86718	5.19288e-05	0.000129125	0	0.25	0.684252	0.621749	3.77798	-11.6819	15.5185	0.0258856	0.0721113	0.0207766	0.0412777	0.696457	1.15177	TRUE	Mac
PEAR1	0.946	0.054	2.86326	6.46134e-06	5.83668e-05	0	0.25	-1.12906	-0.683946	3.61923	-10.289	9.25173	0.00647139	0.0739453	0.00510899	0.0460002	0.089525	0.579589	TRUE	Mac
JUND	0.946	0.054	2.86326	0.00261793	0.00164606	0	0.25	2.01924	1.91099	2.87447	-8.00629	12.4794	2.49761	0.827652	0.468324	0.264926	25.4609	16.4275	TRUE	Mac
ZAP70	0.946	0.054	2.86326	9.27788e-06	0.000189878	0	0.25	-1.48067	-1.12278	3.73128	-12.1142	8.97903	0.0105586	0.0477029	0.00817439	0.0364778	0.136982	1.60593	TRUE	Mac
RAB37	0.946	0.054	2.86326	1.84064e-05	8.60928e-05	0	0.25	-0.541677	0.0660853	2.74863	-6.98452	8.87109	0.0108992	0.0963617	0.00817439	0.0590086	0.227514	0.877201	TRUE	Mac
TEK	0.946	0.054	2.86326	1.58883e-05	0.000355281	0	0.25	-2.10216	-1.88796	3.62367	-12.7413	9.22658	0.0122616	0.229862	0.00987738	0.103963	0.222787	3.91515	TRUE	Mac
DNAJA4	0.946	0.054	2.86326	0.000834316	0.000274227	0	0.25	2.01773	2.07114	2.92946	-8.41405	11.3285	0.908038	0.181428	0.225477	0.0789711	8.52593	2.80215	TRUE	Mac
DRAXIN	0.946	0.054	2.86326	3.76165e-06	4.38231e-05	0	0.25	-2.29038	-2.08895	2.65731	-10.064	7.1108	0.00442779	0.0689996	0.0030654	0.0427734	0.0351725	0.42042	TRUE	Mac
IL33	0.946	0.054	2.86326	3.37966e-06	2.51672e-05	0	0.25	-0.869656	-1.11114	3.91648	-10.8784	15.5087	0.001703	0.0282943	0.0013624	0.0204243	0.0205122	0.268059	TRUE	Mac
ATAD5	0.946	0.054	2.86326	3.0838e-05	0.000106739	0	0.25	-1.46789	-1.7768	1.73501	-5.58138	6.78327	0.0269074	0.090321	0.0228202	0.065337	0.395621	1.17606	TRUE	Mac
RBL1	0.946	0.054	2.86326	3.75087e-05	0.000146436	0	0.25	-1.53568	-1.92645	1.86448	-6.3475	8.09128	0.03406	0.123847	0.025545	0.0866165	0.381216	1.62675	TRUE	Mac
CCDC168	0.9458	0.0542	2.85935	1.86518e-06	1.71987e-05	0	0.25	-2.23647	-2.3824	2.4795	-9.6099	6.38454	0.0010218	0.0164076	0.0010218	0.0125645	0.00455292	0.198235	TRUE	Mac
CSF1	0.9458	0.0542	2.85935	2.18069e-05	0.000101812	0	0.25	-1.13805	-1.35004	2.78902	-8.77331	8.31172	0.0275886	0.11615	0.0183924	0.0728692	0.247675	0.996311	TRUE	Mac
LTBP4	0.9458	0.0542	2.85935	4.02782e-05	0.000175351	0	0.25	-0.765266	-1.11877	2.79202	-7.92719	9.01198	0.0412125	0.241667	0.0265668	0.105509	0.300047	1.89898	TRUE	Mac
COMP	0.9458	0.0542	2.85935	3.67313e-06	2.65073e-05	0	0.25	-0.423484	-0.457595	3.51224	-12.0245	9.83587	0.00340599	0.0306871	0.0030654	0.0212943	0.0387535	0.267761	TRUE	Mac
CXCL13	0.9458	0.0542	2.85935	3.86604e-05	4.83378e-05	0	0.25	1.22785	1.09209	3.58766	-9.28836	15.0734	0.0320163	0.0746682	0.00987738	0.0404584	0.499033	0.518277	TRUE	Mac
CAVIN3	0.9458	0.0542	2.85935	2.73252e-05	9.05222e-05	0	0.25	0.823994	0.970426	3.06634	-10.0518	9.88359	0.0108992	0.0747558	0.00919619	0.050091	0.222332	0.90852	TRUE	Mac
PDGFB	0.9458	0.0542	2.85935	0.000565048	0.000184428	0	0.25	2.78655	2.56479	3.05056	-5.21011	12.8364	0.718324	0.203947	0.227861	0.109344	6.97455	2.01686	TRUE	Mac
HSPH1	0.9458	0.0542	2.85935	0.00306682	0.00129006	0	0.25	2.09894	2.21298	2.57928	-6.82675	10.1517	2.8842	0.56858	0.475817	0.231833	29.9344	13.2773	TRUE	Mac
RASGRP2	0.9456	0.0544	2.85546	9.3469e-05	0.000237003	0	0.25	1.36021	0.84455	3.62019	-7.72771	11.4232	0.0490463	0.105657	0.0442779	0.0693474	0.955264	2.20214	TRUE	Mac
PRKX	0.9456	0.0544	2.85546	8.5305e-05	0.000580644	0	0.25	-1.77116	-1.85787	2.07208	-7.87908	6.18168	0.080722	0.38815	0.0691417	0.181099	1.49353	6.12469	TRUE	Mac
SLC24A4	0.9456	0.0544	2.85546	1.687e-05	7.49553e-05	0	0.25	0.341233	0.994692	3.3553	-8.75733	10.9713	0.0269074	0.134276	0.0160082	0.0649557	0.206695	0.739227	TRUE	Mac
ACKR1	0.9456	0.0544	2.85546	5.55183e-06	2.79777e-05	0	0.25	0.620756	0.666895	3.3095	-15.2802	11.6916	0.0013624	0.0129486	0.0013624	0.00808035	0.0548139	0.232188	TRUE	Mac
NFAM1	0.9456	0.0544	2.85546	5.23428e-05	5.98984e-05	0	0.25	1.62179	1.50945	2.96589	-5.46482	11.3956	0.0429155	0.106194	0.0347411	0.0580969	0.627413	0.668705	TRUE	Mac
PKHD1L1	0.9456	0.0544	2.85546	5.57128e-06	7.60658e-05	0	0.25	-2.22409	-1.98496	3.32483	-13.3176	9.8217	0.00510899	0.0907076	0.00374659	0.0565982	0.0210992	0.758454	TRUE	Mac
BANP	0.9456	0.0544	2.85546	0.000101899	0.000421709	0	0.25	-1.71383	-2.08917	1.83891	-7.19833	6.93758	0.0905994	0.444302	0.0613079	0.204315	1.06765	4.64935	TRUE	Mac
INTS1	0.9456	0.0544	2.85546	5.32962e-05	0.000215241	0	0.25	-1.8872	-1.98186	1.54261	-6.8631	4.98259	0.035763	0.181855	0.028951	0.119203	0.474636	2.44636	TRUE	Mac
ZNF609	0.9456	0.0544	2.85546	0.000144952	0.00124738	0	0.25	-2.67617	-3.45916	2.51095	-7.24387	7.96019	0.11921	0.838047	0.0814033	0.355023	2.15213	12.8505	TRUE	Mac
KSR1	0.9456	0.0544	2.85546	4.89026e-05	0.000690309	0	0.25	-3.2764	-4.18895	2.77658	-8.61989	7.66656	0.0602861	0.88772	0.0282698	0.26905	0.644718	7.46276	TRUE	Mac
RARRES1	0.9454	0.0546	2.85157	1.25974e-05	7.96322e-05	0	0.25	-1.89821	-2.07661	2.59697	-8.82229	7.74775	0.00715259	0.0778101	0.00579019	0.0538333	0.0798473	0.768465	TRUE	Mac
INSYN2B	0.9454	0.0546	2.85157	1.1414e-05	9.06477e-05	0	0.25	-2.05038	-1.86068	3.52395	-12.0162	14.6282	0.0112398	0.122383	0.00749319	0.070134	0.15616	0.902114	TRUE	Mac
MS4A1	0.9454	0.0546	2.85157	5.20165e-05	0.000150332	0	0.25	2.24467	2.276	3.29289	-10.5593	11.9587	0.027248	0.0339472	0.0248638	0.0206895	0.777605	1.49699	TRUE	Mac
SLPI	0.9454	0.0546	2.85157	2.96283e-05	7.12304e-05	0	0.25	2.2432	1.87797	3.7333	-12.4768	17.549	0.0112398	0.0322751	0.00953678	0.0120371	0.320617	0.566133	TRUE	Mac
LPL	0.9454	0.0546	2.85157	7.07508e-05	9.7333e-05	0	0.25	0.987193	0.701117	3.57275	-9.35351	12.0876	0.027248	0.0954375	0.0177112	0.0637519	0.550891	0.945608	TRUE	Mac
POLR2B	0.9454	0.0546	2.85157	0.000162989	0.000451989	0	0.25	-1.41479	-1.53475	0.944205	-4.05342	4.79094	0.0912805	0.286987	0.0752725	0.198401	1.60969	4.83503	TRUE	Mac
ASCL1	0.9454	0.0546	2.85157	3.05939e-07	3.55399e-06	0	0.25	0.436866	0.873536	5.14121	-12.5973	21.7969	0.000681199	0.00716854	0.000681199	0.00627479	0.00184236	0.0330579	TRUE	Mac
SLC9A3R2	0.9454	0.0546	2.85157	9.93922e-05	0.00103314	0	0.25	0.451203	0.552689	3.81156	-12.4932	12.6057	0.0333788	0.335344	0.0269074	0.110437	1.17584	8.64075	TRUE	Mac
FOXS1	0.9454	0.0546	2.85157	1.13182e-06	9.2352e-06	0	0.25	-0.112915	0.204965	3.7504	-13.4892	10.8557	0.001703	0.0129693	0.001703	0.0100408	0.00618555	0.095162	TRUE	Mac
TM4SF1	0.9454	0.0546	2.85157	4.8524e-05	0.000374813	0	0.25	0.778066	0.684781	4.15133	-12.2135	15.0977	0.0214578	0.16255	0.018733	0.067959	0.709746	3.5374	TRUE	Mac
PDLIM1	0.9454	0.0546	2.85157	4.90384e-05	0.000360983	0	0.25	-1.68502	-1.7984	2.29536	-9.10953	7.71529	0.0214578	0.234311	0.018733	0.123267	0.495116	3.65814	TRUE	Mac
BTG2	0.9454	0.0546	2.85157	0.00168873	0.0012233	0	0.25	1.91236	1.93559	2.8372	-6.55996	11.6431	1.52179	0.53844	0.4203	0.215664	17.434	12.1657	TRUE	Mac
FOXC1	0.9454	0.0546	2.85157	3.14123e-05	0.000134561	0	0.25	-0.489211	-0.868616	3.17514	-10.7092	11.1997	0.0224796	0.128407	0.0149864	0.0834225	0.284792	1.43277	TRUE	Mac
VPS53	0.9452	0.0548	2.84771	0.000143045	0.000816671	0	0.25	-2.1502	-2.37818	1.71577	-5.66344	6.22103	0.084128	0.525721	0.0677793	0.284761	1.29264	8.78595	TRUE	Mac
EDN1	0.9452	0.0548	2.84771	2.76755e-05	0.000138949	0	0.25	-1.07012	-1.30648	2.5917	-8.87816	8.83376	0.0197548	0.139608	0.0132834	0.0862768	0.206708	1.44813	TRUE	Mac
TFF1	0.9452	0.0548	2.84771	6.41455e-07	4.23763e-06	0	0.25	0.221899	0.77017	3.59726	-10.7458	9.72302	0.001703	0.00923029	0.0010218	0.00684983	0.00271498	0.0385145	TRUE	Mac
MTA1	0.9452	0.0548	2.84771	4.73625e-05	0.000189894	0	0.25	-1.66861	-1.82946	1.40913	-5.99033	5.0243	0.0388283	0.186671	0.0330381	0.115982	0.616102	2.10546	TRUE	Mac
SMIM6	0.9452	0.0548	2.84771	1.25057e-05	0.000127192	0	0.25	-1.08663	-0.987036	3.69767	-12.2723	12.3181	0.00817439	0.116154	0.00817439	0.0679619	0.214776	1.28507	TRUE	Mac
NMU	0.9452	0.0548	2.84771	1.30599e-06	1.30027e-05	0	0.25	-2.37001	-2.24376	2.86486	-9.81897	8.58543	0.00340599	0.019462	0.0013624	0.0158568	0.0111003	0.124983	TRUE	Mac
RND1	0.9452	0.0548	2.84771	3.97513e-05	4.97941e-05	0	0.25	0.73251	0.689267	2.94144	-8.39638	8.8396	0.0364442	0.0617094	0.0265668	0.0458542	0.420657	0.527981	TRUE	Mac
DCN	0.945	0.055	2.84385	3.4274e-05	0.000116244	0	0.25	-0.318605	-0.718747	3.48617	-12.7646	13.3267	0.0105586	0.0701673	0.00851499	0.040795	0.189562	1.34081	TRUE	Mac
FCN3	0.945	0.055	2.84385	1.66691e-05	0.000326743	0	0.25	0.168399	0.379282	3.61584	-13.726	10.9398	0.00613079	0.0725836	0.00544959	0.0367132	0.181334	2.74162	TRUE	Mac
ATP6V1C2	0.945	0.055	2.84385	1.07654e-05	0.000344213	0	0.25	-2.32413	-2.09958	3.48464	-14.1518	8.63152	0.00919619	0.205435	0.00749319	0.0891818	0.161645	3.34183	TRUE	Mac
CAMK4	0.945	0.055	2.84385	1.92556e-05	0.000203372	0	0.25	-1.34586	-1.32508	3.42441	-11.5919	9.85698	0.0173706	0.140517	0.0126022	0.0800288	0.228995	2.00349	TRUE	Mac
CIITA	0.945	0.055	2.84385	0.00047147	0.000352069	0	0.25	1.77518	1.64581	2.6446	-5.07711	10.9967	0.317779	0.472078	0.2047	0.174556	4.81874	3.61427	TRUE	Mac
HEYL	0.9448	0.0552	2.84001	1.88827e-06	2.50632e-05	0	0.25	-1.59085	-1.58373	3.91224	-13.0323	13.1468	0.0013624	0.0361159	0.0013624	0.02178	0.0120802	0.245436	TRUE	Mac
HPGD	0.9446	0.0554	2.83618	4.09433e-05	0.000195516	0	0.25	-1.73032	-1.84386	2.28455	-8.7542	7.84316	0.0194142	0.15405	0.0115804	0.0970447	0.239734	2.18665	TRUE	Mac
FCRL1	0.9446	0.0554	2.83618	1.42222e-05	6.82986e-05	0	0.25	0.985449	1.08399	3.62461	-12.3743	11.5413	0.00885559	0.0272458	0.00715259	0.0185175	0.159382	0.70528	TRUE	Mac
ARMC6	0.9446	0.0554	2.83618	2.78958e-05	0.000108217	0	0.25	-1.76988	-1.70001	1.2892	-6.90836	4.71701	0.0207766	0.118137	0.0180518	0.0750501	0.263845	1.09871	TRUE	Mac
JAG2	0.9446	0.0554	2.83618	9.52052e-06	6.14734e-05	0	0.25	-1.89468	-1.99812	2.75133	-10.5639	7.89943	0.00953679	0.0735552	0.00783379	0.0464084	0.148648	0.663667	TRUE	Mac
FXYD1	0.9444	0.0556	2.83237	4.55089e-05	5.53363e-05	0	0.25	2.51905	2.2239	3.57205	-9.47247	13.9137	0.0292916	0.0519663	0.0262262	0.0317613	0.523672	0.54217	TRUE	Mac
C11orf96	0.9444	0.0556	2.83237	2.74716e-05	0.00014961	0	0.25	1.18896	0.962367	3.715	-12.4967	14.8402	0.0235014	0.115415	0.01703	0.0371869	0.359882	1.44229	TRUE	Mac
DNASE1L3	0.9444	0.0556	2.83237	4.38704e-05	0.000186491	0	0.25	0.757546	1.02315	3.12524	-9.96062	10.073	0.018733	0.107986	0.011921	0.0584753	0.279692	1.93222	TRUE	Mac
ATF3	0.9444	0.0556	2.83237	0.00166069	0.000798676	0	0.25	2.05203	1.76973	3.24524	-7.30935	14.4285	1.81062	0.52282	0.342302	0.183786	15.2735	7.76874	TRUE	Mac
CYTH4	0.9444	0.0556	2.83237	0.000232682	9.42763e-05	0	0.25	3.41073	3.63517	2.95353	-4.03396	11.466	0.17098	0.0627445	0.137943	0.0433812	3.2232	1.15601	TRUE	Mac
TFPI2	0.9444	0.0556	2.83237	7.82149e-06	5.81793e-05	0	0.25	-1.60257	-1.58832	3.12114	-11.1649	8.10655	0.00374659	0.0349637	0.0030654	0.0265293	0.0890469	0.489938	TRUE	Mac
PHLDA2	0.9444	0.0556	2.83237	7.36425e-05	6.22493e-05	0	0.25	2.50223	2.04092	3.53341	-7.23529	16.826	0.0650545	0.0672756	0.0388283	0.0445641	0.81266	0.682313	TRUE	Mac
C16orf89	0.9444	0.0556	2.83237	7.50931e-06	7.72109e-05	0	0.25	-1.7859	-1.865	2.88619	-10.8232	6.74952	0.00340599	0.0545268	0.00340599	0.040363	0.13025	0.763816	TRUE	Mac
RAB44	0.9444	0.0556	2.83237	1.7904e-06	2.23112e-05	0	0.25	-1.29652	-1.13363	3.84479	-11.1984	13.7165	0.0023842	0.044013	0.0023842	0.0287103	0.0203295	0.213483	TRUE	Mac
COL9A3	0.9444	0.0556	2.83237	2.11038e-05	0.000107315	0	0.25	0.187381	0.590406	3.48463	-8.7989	11.4071	0.0108992	0.168528	0.00851499	0.0766322	0.181323	0.944039	TRUE	Mac
VNN3	0.9444	0.0556	2.83237	4.75252e-06	8.77402e-06	0	0.25	0.791408	1.02012	2.75154	-8.69714	9.78084	0.0023842	0.0109344	0.0023842	0.00878947	0.0164772	0.0824758	TRUE	Mac
PAX5	0.9444	0.0556	2.83237	1.2242e-05	0.00015032	0	0.25	-1.81383	-1.49266	3.67441	-13.7972	10.4503	0.0160082	0.165956	0.00783379	0.0812415	0.197627	1.31951	TRUE	Mac
OTOA	0.9442	0.0558	2.82856	4.89477e-05	2.82753e-05	0	0.25	1.98148	2.17907	2.58656	-4.83889	9.98862	0.027248	0.0451995	0.0211172	0.0311088	0.441135	0.282587	TRUE	Mac
NOTCH4	0.9442	0.0558	2.82856	5.02759e-05	0.000289602	0	0.25	0.0395982	0.461511	3.34517	-9.5767	10.0616	0.0463215	0.280634	0.0316757	0.141332	0.474297	3.33548	TRUE	Mac
AC067752.1	0.9442	0.0558	2.82856	2.2937e-06	3.79377e-05	0	0.25	0.131154	0.926375	5.60188	-14.402	21.1782	0.00749319	0.0809545	0.00408719	0.0468672	0.0223177	0.348245	TRUE	Mac
PLXND1	0.9442	0.0558	2.82856	0.000210839	0.000199687	0	0.25	1.82863	1.56856	3.31468	-6.75086	13.2825	0.117847	0.20634	0.0841281	0.0987281	1.78602	2.15934	TRUE	Mac
ATP1A3	0.9442	0.0558	2.82856	2.50839e-06	2.28929e-05	0	0.25	-2.0177	-2.02812	2.83745	-9.57591	7.72903	0.0023842	0.0340126	0.0020436	0.022802	0.0104414	0.222284	TRUE	Mac
DISP3	0.9442	0.0558	2.82856	1.74951e-06	2.73425e-05	0	0.25	-2.80415	-2.30222	3.52958	-13.5006	10.3752	0.0023842	0.0524015	0.001703	0.0314603	0.00668384	0.246352	TRUE	Mac
PALLD	0.944	0.056	2.82477	0.00013345	0.00084744	0	0.25	-1.46597	-1.83495	2.4728	-7.93401	6.46982	0.123637	0.732824	0.0766349	0.249201	1.60589	8.06529	TRUE	Mac
ADTRP	0.944	0.056	2.82477	2.88885e-05	0.000162404	0	0.25	-0.276353	0.0612321	3.38358	-9.84032	9.50924	0.0180518	0.205688	0.010218	0.0970655	0.191282	1.57081	TRUE	Mac
PTGDS	0.944	0.056	2.82477	4.58801e-05	0.000217522	0	0.25	-1.10758	-1.3505	3.3188	-10.4263	14.0255	0.0156676	0.093117	0.00817439	0.0464352	0.4265	2.58467	TRUE	Mac
LUM	0.944	0.056	2.82477	8.46859e-06	2.6683e-05	0	0.25	0.260198	0.276704	3.04387	-11.418	11.0409	0.00408719	0.0187142	0.00408719	0.0130293	0.0643866	0.361503	TRUE	Mac
HAS2	0.944	0.056	2.82477	1.59156e-06	1.82528e-05	0	0.25	-1.31783	-1.094	3.72876	-12.4858	12.9325	0.001703	0.0323973	0.001703	0.022939	0.00942755	0.176127	TRUE	Mac
MUC12	0.9438	0.0562	2.821	7.43927e-06	4.25816e-05	0	0.25	-1.01398	-0.885692	3.3039	-11.2564	8.72926	0.00715259	0.0553238	0.00613079	0.0344666	0.0516151	0.424075	TRUE	Mac
SPATA21	0.9436	0.0564	2.81723	5.62953e-06	4.62276e-05	0	0.25	-2.53692	-2.93409	3.00709	-9.28087	8.78299	0.00510899	0.0706265	0.00408719	0.0435838	0.086723	0.465141	TRUE	Mac
DCST2	0.9436	0.0564	2.81723	2.69663e-06	2.01198e-05	0	0.25	-1.70331	-1.73678	2.72517	-9.28103	8.12517	0.00374659	0.0305021	0.00374659	0.0205465	0.0755045	0.205094	TRUE	Mac
SEMA7A	0.9436	0.0564	2.81723	1.95395e-05	3.7749e-05	0	0.25	0.745243	0.980681	2.85948	-7.2584	10.8854	0.0200954	0.0634603	0.0146458	0.0417574	0.184107	0.377184	TRUE	Mac
OLFM1	0.9436	0.0564	2.81723	4.93771e-06	3.80048e-05	0	0.25	-0.164399	-0.0376434	3.87497	-8.86872	16.167	0.00647139	0.0666034	0.00374659	0.0406222	0.0416391	0.335648	TRUE	Mac
TTN	0.9436	0.0564	2.81723	0.000168039	0.000226622	0	0.25	-0.821675	-1.0192	3.4444	-9.78901	12.4364	0.0919617	0.175559	0.0548365	0.101404	2.07524	2.40642	TRUE	Mac
GLT1D1	0.9436	0.0564	2.81723	7.30464e-06	4.75444e-05	0	0.25	-1.13501	-1.23051	3.33724	-8.9697	11.8033	0.00749319	0.0762886	0.0030654	0.0464799	0.0161958	0.491606	TRUE	Mac
MAST1	0.9436	0.0564	2.81723	4.34997e-06	4.59724e-05	0	0.25	-1.87507	-1.73968	3.30606	-10.5342	10.9665	0.00715259	0.0954761	0.00476839	0.0534668	0.0305242	0.482428	TRUE	Mac
ATP1B1	0.9436	0.0564	2.81723	0.000704284	0.00352668	0	0.25	-1.072	-1.36682	2.7193	-10.1452	8.61748	0.300748	1.96977	0.195845	0.452693	6.48601	35.3098	TRUE	Mac
MOB2	0.9436	0.0564	2.81723	6.25635e-05	0.000216532	0	0.25	-1.69089	-1.75826	1.03781	-4.83802	3.92693	0.0476839	0.129205	0.0442779	0.0989396	0.940429	2.37655	TRUE	Mac
HEPACAM2	0.9434	0.0566	2.81348	4.98987e-06	8.65592e-05	0	0.25	-1.61237	-1.51055	3.29678	-13.0057	8.72781	0.001703	0.0551547	0.001703	0.0350953	0.0185202	0.845198	TRUE	Mac
PECAM1	0.9434	0.0566	2.81348	0.000363281	0.00064775	0	0.25	1.9163	1.70807	3.3971	-6.36424	12.8741	0.20538	0.372721	0.15361	0.142154	3.32159	6.55957	TRUE	Mac
F8	0.9434	0.0566	2.81348	3.43403e-05	0.000287615	0	0.25	-2.37236	-2.45749	2.07475	-8.99856	5.4539	0.0258856	0.192329	0.0194142	0.11973	0.475719	2.81924	TRUE	Mac
APOA1	0.9434	0.0566	2.81348	6.11163e-06	2.82578e-05	0	0.25	-0.891498	-0.683957	3.54483	-12.1987	10.271	0.00919619	0.0442258	0.00851499	0.0337933	0.158214	0.281783	TRUE	Mac
NINJ2	0.9434	0.0566	2.81348	5.19216e-05	0.000121596	0	0.25	0.833411	1.00776	2.98285	-6.3098	9.70851	0.0643733	0.227802	0.0422343	0.0945419	0.821843	1.30655	TRUE	Mac
CERS1	0.9434	0.0566	2.81348	2.15241e-06	2.34473e-05	0	0.25	0.0727491	0.952044	3.97855	-10.7233	11.936	0.0030654	0.048617	0.0023842	0.0303311	0.0145136	0.21632	TRUE	Mac
SOST	0.9434	0.0566	2.81348	1.07076e-05	0.00026601	0	0.25	-0.657166	-0.608606	3.81815	-13.7869	11.994	0.00510899	0.0940058	0.00442779	0.0441708	0.0978932	2.27588	TRUE	Mac
SAMHD1	0.9432	0.0568	2.80974	0.00078327	0.000400158	0	0.25	2.23582	1.91666	2.38548	-4.4614	11.5597	0.456064	0.221049	0.275204	0.13026	7.95586	4.21045	TRUE	Mac
FRZB	0.9432	0.0568	2.80974	5.22974e-06	3.7754e-05	0	0.25	-1.24104	-1.25175	3.03698	-11.7947	9.49609	0.00408719	0.0401017	0.00374659	0.0286149	0.0548296	0.385307	TRUE	Mac
SLC23A2	0.9432	0.0568	2.80974	6.54369e-05	0.000347094	0	0.25	-1.9311	-2.50299	2.1489	-7.49681	9.05589	0.0439373	0.284269	0.0323569	0.160695	0.867983	3.41309	TRUE	Mac
ID3	0.9432	0.0568	2.80974	0.000425014	0.000660788	0	0.25	2.52072	1.82004	3.92117	-8.07981	16.631	0.262942	0.239042	0.11376	0.122242	4.2032	5.52399	TRUE	Mac
PLXDC2	0.9432	0.0568	2.80974	0.00144957	0.00213629	0	0.25	0.361515	-0.482297	3.182	-6.34946	12.7762	0.925748	1.26362	0.354223	0.408674	16.8244	20.7284	TRUE	Mac
EFNB2	0.9432	0.0568	2.80974	2.64715e-05	0.000238678	0	0.25	-1.72853	-1.71752	3.09518	-11.2679	7.97439	0.0299728	0.224745	0.0180518	0.119564	0.26551	2.48823	TRUE	Mac
TXNRD2	0.943	0.057	2.80601	5.70407e-05	0.000193516	0	0.25	-1.65533	-1.76275	1.13314	-5.34036	3.56435	0.0326976	0.167444	0.0286104	0.110482	0.576546	1.91923	TRUE	Mac
IFI27	0.943	0.057	2.80601	0.000160737	0.00128778	0	0.25	2.43862	1.85418	4.72508	-12.1908	19.5036	0.0742507	0.357075	0.0330381	0.0734501	1.96555	11.2863	TRUE	Mac
ARSB	0.943	0.057	2.80601	8.31197e-05	0.000712775	0	0.25	-2.01282	-2.13885	2.87599	-10.285	8.24724	0.0773161	0.55779	0.0473433	0.221366	1.37467	7.2415	TRUE	Mac
PRSS2	0.943	0.057	2.80601	5.12374e-07	8.3111e-06	0	0.25	-0.657557	-0.0322704	4.54148	-11.578	15.8953	0	0.0171377	0	0.013506	0	0.0764995	TRUE	Mac
BIRC3	0.943	0.057	2.80601	0.000503347	0.000721944	0	0.25	1.40245	1.37082	3.08139	-7.50246	11.6689	0.385559	0.217354	0.1703	0.117156	5.24337	7.21424	TRUE	Mac
BATF	0.943	0.057	2.80601	4.68813e-05	0.000164739	0	0.25	2.31467	2.27627	4.24255	-8.84331	13.8676	0.0367847	0.0575661	0.0303134	0.0389418	0.616248	1.67455	TRUE	Mac
UCHL1	0.9428	0.0572	2.8023	2.61704e-05	0.000100551	0	0.25	-0.849352	-1.17552	3.26223	-9.98528	9.72957	0.0108992	0.0764065	0.0108992	0.0544798	0.265577	1.14922	TRUE	Mac
HECW2	0.9428	0.0572	2.8023	2.19629e-05	0.000284818	0	0.25	-1.8493	-1.58153	3.2318	-10.2601	8.69814	0.0344006	0.295643	0.0197548	0.124089	0.381101	2.91843	TRUE	Mac
SH3BP1	0.9428	0.0572	2.8023	0.000116525	9.6212e-05	0	0.25	2.05655	2.60283	2.76391	-4.35955	9.05327	0.0732288	0.0877376	0.0660763	0.0560798	1.2015	1.0072	TRUE	Mac
CKS2	0.9428	0.0572	2.8023	0.000354124	0.000209093	0	0.25	2.84469	1.97095	3.62752	-6.93684	16.017	0.311989	0.16625	0.173025	0.104884	3.57895	2.17629	TRUE	Mac
NR4A3	0.9428	0.0572	2.8023	0.000384735	0.000187777	0	0.25	1.73601	1.54574	3.1096	-7.21884	12.177	0.47139	0.204465	0.165531	0.108441	4.33833	1.99083	TRUE	Mac
TCEAL2	0.9428	0.0572	2.8023	5.03672e-06	5.95657e-05	0	0.25	-2.06837	-2.12634	2.67638	-11.4506	7.56117	0.00408719	0.0273979	0.00374659	0.0211245	0.076969	0.597218	TRUE	Mac
BEGAIN	0.9426	0.0574	2.7986	3.10824e-06	4.67194e-05	0	0.25	-2.55328	-2.05452	3.15763	-10.3065	8.13143	0.00715259	0.0888546	0.00340599	0.0510862	0.0475447	0.448084	TRUE	Mac
TYRO3	0.9426	0.0574	2.7986	6.56898e-06	6.67203e-05	0	0.25	-2.08608	-1.98127	2.87067	-11.5796	10.951	0.00579019	0.0853135	0.00476839	0.0539346	0.044473	0.724924	TRUE	Mac
PNOC	0.9426	0.0574	2.7986	9.45048e-06	3.92299e-05	0	0.25	-0.10287	0.292	3.35432	-10.6742	10.7769	0.00851499	0.0542517	0.00647139	0.0361113	0.160785	0.386712	TRUE	Mac
SIGLEC6	0.9426	0.0574	2.7986	5.87044e-06	8.37092e-06	0	0.25	0.787597	0.744973	3.50973	-12.5495	13.9193	0.00442779	0.00849437	0.001703	0.00623605	0.0148663	0.0815711	TRUE	Mac
CIZ1	0.9426	0.0574	2.7986	6.42682e-05	0.000215589	0	0.25	-1.56899	-1.65278	1.14702	-5.27989	4.65769	0.0640327	0.24169	0.0439373	0.129989	0.874665	2.24588	TRUE	Mac
PLAU	0.9426	0.0574	2.7986	0.000185385	0.000100631	0	0.25	3.25517	2.75166	3.73996	-5.74604	16.3185	0.172343	0.0949153	0.0912807	0.0600753	1.9464	1.07027	TRUE	Mac
CAV1	0.9426	0.0574	2.7986	9.76796e-06	0.000119471	0	0.25	-1.16092	-1.1259	3.23301	-12.0212	9.90983	0.00919619	0.112415	0.00647139	0.0595985	0.143832	1.24425	TRUE	Mac
GCN1	0.9426	0.0574	2.7986	4.21161e-05	0.000241214	0	0.25	-2.37449	-2.60907	1.65753	-6.1625	5.22617	0.0224796	0.197614	0.0211172	0.13267	0.408018	2.61772	TRUE	Mac
FOXC2	0.9426	0.0574	2.7986	1.70534e-06	2.6692e-05	0	0.25	-1.29554	-1.36213	3.2022	-14.827	9.56368	0.0013624	0.0211814	0.0013624	0.0147365	0.0189057	0.235578	TRUE	Mac
MT1F	0.9426	0.0574	2.7986	0.000130938	0.000600956	0	0.25	-0.171893	-0.41544	3.50453	-11.2093	14.4739	0.0534741	0.320551	0.0459809	0.130138	1.50537	6.36198	TRUE	Mac
ABL2	0.9426	0.0574	2.7986	0.000226628	0.000646953	0	0.25	-1.0659	-1.47444	2.14875	-5.31524	7.10593	0.220367	0.421563	0.126703	0.240626	2.82018	6.47547	TRUE	Mac
TWIST2	0.9424	0.0576	2.79491	4.24781e-06	3.51824e-05	0	0.25	-0.370948	0.183375	3.7406	-11.1579	11.4425	0.00749319	0.0697488	0.00510899	0.0382535	0.0856237	0.329269	TRUE	Mac
NUPR2	0.9424	0.0576	2.79491	1.05928e-05	9.35562e-05	0	0.25	-1.3172	-1.40481	3.0107	-14.1214	11.8925	0.00340599	0.0492734	0.00340599	0.0324912	0.100216	0.881066	TRUE	Mac
NRXN2	0.9422	0.0578	2.79123	1.52829e-05	0.000142942	0	0.25	-1.94052	-1.65572	3.55616	-10.847	10.8975	0.0217984	0.262637	0.00715259	0.10573	0.10928	1.40961	TRUE	Mac
CLDN7	0.9422	0.0578	2.79123	4.23102e-05	0.000307061	0	0.25	-1.39376	-1.58753	2.6507	-8.9347	7.3623	0.0275886	0.17566	0.025545	0.113539	0.528677	3.0625	TRUE	Mac
LY6D	0.9422	0.0578	2.79123	1.47195e-07	2.90372e-06	0	0.25	-1.40627	-0.633436	4.80644	-14.5369	17.057	0	0.00721028	0	0.00506512	0	0.0312308	TRUE	Mac
ERP27	0.9422	0.0578	2.79123	1.28154e-05	0.000121713	0	0.25	-1.89288	-1.95957	2.63624	-12.212	8.50362	0.00749319	0.0982887	0.00715259	0.0618123	0.128994	1.21325	TRUE	Mac
TRIB3	0.9422	0.0578	2.79123	5.52294e-06	4.15096e-05	0	0.25	-1.80274	-1.76844	2.43962	-9.31199	7.35114	0.00442779	0.0802119	0.0030654	0.0459674	0.0384326	0.445561	TRUE	Mac
LCK	0.9422	0.0578	2.79123	3.43082e-05	0.000385413	0	0.25	-0.359565	-0.0033083	4.07965	-12.0357	12.2777	0.0279292	0.10126	0.0235014	0.0683463	0.446886	3.63981	TRUE	Mac
BCAS1	0.9422	0.0578	2.79123	6.78067e-06	0.000139562	0	0.25	-2.54524	-2.09279	3.6093	-10.7047	10.1191	0.01703	0.256508	0.00715259	0.105804	0.0533458	1.3753	TRUE	Mac
C10orf71	0.9422	0.0578	2.79123	1.0636e-06	1.42616e-05	0	0.25	-0.910243	-0.645382	4.76497	-12.3938	17.8041	0.001703	0.0254007	0.0010218	0.0174568	0.00215321	0.133333	TRUE	Mac
NLRP2	0.942	0.058	2.78756	8.18519e-06	3.40192e-05	0	0.25	-1.2975	-1.65827	2.40842	-7.62274	10.2985	0.00510899	0.0336014	0.00408719	0.0244764	0.0429122	0.400058	TRUE	Mac
GNG11	0.942	0.058	2.78756	9.15981e-05	0.000694258	0	0.25	0.538223	0.361185	3.87965	-11.6295	13.4153	0.0429155	0.182732	0.0326975	0.0840988	1.39401	5.45051	TRUE	Mac
PGF	0.942	0.058	2.78756	1.22401e-05	4.01279e-05	0	0.25	0.262488	0.554263	2.85662	-9.73114	10.2223	0.0146458	0.0613718	0.0115804	0.0421805	0.109024	0.395175	TRUE	Mac
SCRIB	0.942	0.058	2.78756	2.69954e-05	0.000114723	0	0.25	-1.81326	-1.84425	1.66035	-6.32188	4.90529	0.0177112	0.123773	0.0156676	0.0808065	0.303343	1.22251	TRUE	Mac
ADGRD2	0.942	0.058	2.78756	1.01445e-06	1.36823e-05	0	0.25	-2.0113	-1.71276	3.65184	-11.3866	13.2014	0.000681199	0.0265808	0.000681199	0.0175283	0.0031986	0.123991	TRUE	Mac
SLC27A1	0.942	0.058	2.78756	8.47529e-05	0.000268983	0	0.25	-0.99769	-1.23567	1.99668	-5.62166	5.78564	0.0599455	0.313474	0.0432561	0.159447	0.68241	2.8016	TRUE	Mac
COX4I2	0.942	0.058	2.78756	1.89212e-06	1.56081e-05	0	0.25	0.218039	0.327533	3.65453	-14.3595	13.6327	0.000681199	0.0164406	0.000681199	0.00954625	0.0318054	0.167678	TRUE	Mac
MMP7	0.9418	0.0582	2.78391	6.45096e-05	0.000159474	0	0.25	0.597168	0.529494	3.24475	-11.1977	12.3828	0.0378066	0.0756121	0.0231608	0.0447578	0.593877	1.46425	TRUE	Mac
ZNF165	0.9418	0.0582	2.78391	1.74422e-05	7.34086e-05	0	0.25	-1.70332	-1.81076	2.61299	-9.41672	7.57002	0.0132834	0.0833512	0.0115804	0.0609363	0.162017	0.793148	TRUE	Mac
TWIST1	0.9418	0.0582	2.78391	3.10043e-06	2.17443e-05	0	0.25	-0.0954048	-0.187726	4.19865	-9.5502	15.8129	0.00442779	0.0442514	0.00340599	0.0297054	0.0272939	0.216173	TRUE	Mac
ATP6V0B	0.9418	0.0582	2.78391	0.00157685	0.000854428	0	0.25	2.44504	2.56126	2.27271	-7.40131	10.6207	0.743527	0.366391	0.436989	0.168677	14.4674	8.4438	TRUE	Mac
C1R	0.9416	0.0584	2.78026	9.3922e-06	5.68866e-05	0	0.25	-1.72121	-1.79484	2.93049	-10.8032	8.72564	0.00647139	0.0430633	0.00476839	0.0332421	0.0787737	0.591441	TRUE	Mac
TM4SF18	0.9416	0.0584	2.78026	2.08502e-05	0.000150832	0	0.25	-0.828012	-0.796543	3.37918	-11.1695	10.5899	0.00510899	0.0794459	0.00476839	0.0539941	0.0913058	1.42568	TRUE	Mac
RFTN1	0.9416	0.0584	2.78026	0.000122477	0.000405788	0	0.25	-0.839325	-1.22023	2.74923	-7.42899	12.728	0.0831062	0.313283	0.0616485	0.14609	1.42186	3.80581	TRUE	Mac
TMOD1	0.9416	0.0584	2.78026	4.45503e-05	0.000113486	0	0.25	0.416358	0.456094	2.83262	-6.79774	9.81561	0.0425749	0.140917	0.0326975	0.0767037	0.613039	1.1402	TRUE	Mac
JAK3	0.9416	0.0584	2.78026	6.35615e-05	0.000106071	0	0.25	1.16073	0.723098	3.15427	-6.74825	11.8237	0.0572207	0.0806868	0.0490463	0.0517208	0.790842	1.12415	TRUE	Mac
HIST1H1D	0.9414	0.0586	2.77663	6.70083e-05	0.000113492	0	0.25	1.1279	0.970512	3.16707	-7.99248	11.4881	0.0613079	0.0449348	0.0463215	0.0311028	0.806198	1.12132	TRUE	Mac
HIST1H2BG	0.9414	0.0586	2.77663	0.000120636	8.56868e-05	0	0.25	2.1939	1.94458	3.19423	-6.34701	12.2741	0.0871934	0.0652842	0.0602861	0.0433395	1.26287	0.809997	TRUE	Mac
MYH11	0.9414	0.0586	2.77663	2.9588e-05	0.000252552	0	0.25	-1.50806	-1.68436	3.05944	-13.7956	11.4177	0.0235014	0.196188	0.0156676	0.0856124	0.357612	2.42383	TRUE	Mac
KRT18	0.9414	0.0586	2.77663	3.66242e-05	0.000354769	0	0.25	-1.44991	-1.50695	2.70454	-10.6603	8.40089	0.0217984	0.203195	0.018733	0.111891	0.711913	3.50403	TRUE	Mac
DAB2	0.9414	0.0586	2.77663	0.00155718	0.000923761	0	0.25	1.18667	1.06464	2.96058	-6.52861	12.214	0.921661	0.738949	0.32936	0.283688	18.4824	9.96225	TRUE	Mac
TACSTD2	0.9414	0.0586	2.77663	4.77562e-05	0.000168092	0	0.25	0.419272	0.375993	3.30164	-11.1034	11.3916	0.0183924	0.107545	0.0173706	0.0598071	0.460298	1.76037	TRUE	Mac
GPR161	0.9414	0.0586	2.77663	1.11971e-05	5.17064e-05	0	0.25	-0.658006	-0.871828	2.88682	-7.79858	8.77886	0.0122616	0.0810214	0.0108992	0.052713	0.190114	0.517646	TRUE	Mac
PDLIM5	0.9414	0.0586	2.77663	0.000196741	0.00141194	0	0.25	-2.3184	-2.56866	1.74302	-8.1465	5.04439	0.125	0.865039	0.0858311	0.34786	1.82234	12.7546	TRUE	Mac
IFI6	0.9414	0.0586	2.77663	0.000471527	0.00025807	0	0.25	2.68499	2.16267	3.06131	-4.69906	12.0776	0.241825	0.13283	0.148501	0.0913836	4.43198	2.61076	TRUE	Mac
ENTPD1	0.9414	0.0586	2.77663	0.000373784	0.000188983	0	0.25	2.62971	2.62817	2.64115	-3.9612	13.425	0.211852	0.189693	0.154632	0.096419	3.22756	1.97075	TRUE	Mac
MYL4	0.9412	0.0588	2.77301	3.31893e-06	2.78132e-05	0	0.25	-1.32038	-0.952546	3.51345	-10.7995	10.9789	0.00647139	0.0639528	0.0020436	0.0361739	0.0148011	0.269053	TRUE	Mac
CD24	0.9412	0.0588	2.77301	0.000237826	0.00106082	0	0.25	-1.37159	-1.50076	2.56312	-8.37622	7.01981	0.075613	0.465299	0.0592643	0.235242	2.57036	10.8229	TRUE	Mac
ARHGAP31	0.9412	0.0588	2.77301	7.57811e-05	0.000371861	0	0.25	-1.20312	-1.38872	2.73009	-8.51626	8.02059	0.0589237	0.294114	0.0425749	0.153491	0.939303	3.69633	TRUE	Mac
DHRS2	0.9412	0.0588	2.77301	1.42487e-06	1.94486e-05	0	0.25	-2.49032	-2.12933	3.6108	-13.6971	11.1631	0.0023842	0.0300139	0.001703	0.023526	0.00510515	0.175733	TRUE	Mac
RBM19	0.9412	0.0588	2.77301	5.84831e-05	0.000300162	0	0.25	-2.06942	-2.53988	1.50855	-5.14362	5.23934	0.0415531	0.259556	0.0344005	0.157558	0.688924	3.169	TRUE	Mac
THBS1	0.9412	0.0588	2.77301	8.82624e-05	0.000495483	0	0.25	-1.79399	-1.85922	2.67636	-12.3475	9.98531	0.0439373	0.299186	0.0214578	0.149498	0.815682	4.68591	TRUE	Mac
LIX1	0.9412	0.0588	2.77301	6.05461e-06	5.31601e-05	0	0.25	-1.12096	-1.07408	3.61219	-11.3908	14.7119	0.00613079	0.0790697	0.00579019	0.051837	0.0578561	0.525864	TRUE	Mac
PRDM1	0.9412	0.0588	2.77301	0.000394737	0.000452392	0	0.25	2.51292	1.9444	3.79896	-6.88	14.5752	0.310967	0.212544	0.15327	0.117949	3.95339	4.57135	TRUE	Mac
AEBP1	0.9412	0.0588	2.77301	1.0776e-05	6.92778e-05	0	0.25	-1.03815	-1.22181	3.01291	-9.7213	10.8867	0.00579019	0.0470975	0.00544959	0.0334327	0.128431	0.721379	TRUE	Mac
TMEM52B	0.941	0.059	2.76941	8.92159e-05	0.000893618	0	0.25	-0.184989	-0.164288	3.6193	-11.0445	11.8967	0.0435967	0.416473	0.0374659	0.138087	0.868167	8.99707	TRUE	Mac
SNCA	0.941	0.059	2.76941	0.000228667	9.03749e-05	0	0.25	2.67497	2.67224	2.52388	-5.96695	11.9703	0.118869	0.0908324	0.101839	0.0569498	2.10542	0.806014	TRUE	Mac
PDE3B	0.941	0.059	2.76941	0.000169665	0.000697975	0	0.25	-1.11406	-1.32234	2.79702	-9.7103	9.81174	0.09673	0.302927	0.0725477	0.155746	2.73688	6.79824	TRUE	Mac
DNAJB4	0.941	0.059	2.76941	0.000817072	0.000519028	0	0.25	1.14675	1.30993	2.48578	-7.90979	9.83903	0.689714	0.31942	0.262602	0.164637	6.85311	4.82874	TRUE	Mac
IKZF3	0.941	0.059	2.76941	3.10404e-05	0.000255436	0	0.25	-0.564992	-0.248827	3.47918	-9.68815	10.8165	0.0296322	0.133893	0.025545	0.0799603	0.554731	2.81115	TRUE	Mac
FIBIN	0.941	0.059	2.76941	8.069e-06	4.4984e-05	0	0.25	-1.07068	-1.26341	2.99755	-9.83258	8.60602	0.00476839	0.0424645	0.00442779	0.0330573	0.0755089	0.472035	TRUE	Mac
CPXM1	0.941	0.059	2.76941	2.30307e-06	1.98858e-05	0	0.25	0.379769	0.551402	3.00258	-13.6532	9.79682	0.001703	0.0143757	0.001703	0.00813994	0.0206216	0.178914	TRUE	Mac
SLC7A11	0.941	0.059	2.76941	1.00071e-05	3.30707e-05	0	0.25	0.041405	0.123778	3.24927	-8.24216	10.1007	0.00749319	0.0583588	0.00579019	0.0406639	0.0798263	0.328894	TRUE	Mac
GNAZ	0.941	0.059	2.76941	5.66931e-06	8.89219e-05	0	0.25	-2.58091	-2.31617	2.90645	-10.3264	9.04818	0.0129428	0.177497	0.00647139	0.0854455	0.0829442	0.880202	TRUE	Mac
PYHIN1	0.9408	0.0592	2.76581	3.80685e-05	0.000324834	0	0.25	-0.0882596	0.370802	3.49668	-10.5805	9.79189	0.0275886	0.0706883	0.0224796	0.0516404	0.569081	3.90396	TRUE	Mac
TNNT3	0.9408	0.0592	2.76581	1.38067e-06	1.10513e-05	0	0.25	0.190667	0.822968	3.82498	-10.4494	14.0389	0.0010218	0.0241285	0.0010218	0.0155827	0.0105506	0.103587	TRUE	Mac
ITIH1	0.9408	0.0592	2.76581	6.51534e-07	7.57461e-06	0	0.25	-1.81223	-1.41876	3.72123	-11.2541	12.6846	0.0013624	0.016217	0.0010218	0.0109853	0.0032695	0.075349	TRUE	Mac
MYO1F	0.9408	0.0592	2.76581	0.000420573	0.000393939	0	0.25	1.98805	2.11674	2.89049	-5.38887	10.4203	0.24489	0.249368	0.182561	0.135432	4.44092	4.14436	TRUE	Mac
SFMBT2	0.9408	0.0592	2.76581	0.000334571	0.000583309	0	0.25	-0.159282	-0.694859	2.69168	-6.76755	12.7453	0.204359	0.430242	0.137262	0.20332	3.26021	5.91976	TRUE	Mac
SAA2	0.9408	0.0592	2.76581	8.99356e-07	9.37576e-06	0	0.25	-1.36224	-1.25489	3.17477	-11.9517	10.7142	0.000681199	0.011432	0.000681199	0.00898611	0.00219591	0.0875095	TRUE	Mac
DLEU7	0.9406	0.0594	2.76222	4.39244e-05	0.000155457	0	0.25	0.143099	0.445221	3.41462	-8.90696	10.5629	0.0398501	0.270587	0.0211172	0.112252	0.452269	1.50201	TRUE	Mac
SHISA2	0.9406	0.0594	2.76222	2.18683e-06	1.72766e-05	0	0.25	-1.40026	-1.32329	2.92407	-13.292	8.097	0.00340599	0.0257225	0.0030654	0.0193964	0.0245861	0.168315	TRUE	Mac
RCAN1	0.9406	0.0594	2.76222	0.000156767	0.000525696	0	0.25	-1.20694	-1.59789	2.3342	-6.59709	6.8003	0.0807221	0.526656	0.0476839	0.216188	0.994656	5.52395	TRUE	Mac
ANKRD37	0.9406	0.0594	2.76222	0.000426777	0.000270422	0	0.25	2.00663	1.81297	2.85543	-6.48062	11.3745	0.389305	0.194758	0.179837	0.117475	4.07108	2.8323	TRUE	Mac
AQP3	0.9406	0.0594	2.76222	3.10215e-05	0.000306233	0	0.25	-1.71248	-1.83051	2.6776	-11.6833	9.08176	0.0190736	0.182391	0.0160082	0.0963266	0.458551	2.87688	TRUE	Mac
OR6N1	0.9404	0.0596	2.75865	3.47539e-07	4.06771e-06	0	0.25	-0.367011	-0.0206051	4.56986	-9.98713	17.9076	0.000340599	0.00786571	0.000340599	0.00624797	0.000904647	0.0363407	TRUE	Mac
KRTAP5-9	0.9404	0.0596	2.75865	9.9237e-07	2.36811e-06	0	0.25	0.11596	-0.103168	3.37276	-10.5246	13.6762	0.000340599	0.00347709	0.000340599	0.00286626	0.0274677	0.0211398	TRUE	Mac
FKBP5	0.9404	0.0596	2.75865	0.00127411	0.0042109	0	0.25	-0.840506	-1.01225	2.66308	-7.50328	10.7625	0.769414	2.27656	0.314373	0.441002	12.7227	39.7591	TRUE	Mac
TNFRSF17	0.9404	0.0596	2.75865	1.72385e-06	1.75011e-05	0	0.25	-0.785833	-0.568289	3.45056	-15.3727	9.46041	0.001703	0.00829473	0.001703	0.00659359	0.00767356	0.127542	TRUE	Mac
TMEM215	0.9404	0.0596	2.75865	1.96144e-07	2.21943e-06	0	0.25	-0.370032	-0.080246	4.99244	-11.6483	19.7492	0.000681199	0.00447222	0.000681199	0.00379586	0.00278736	0.0199979	TRUE	Mac
ACTA1	0.9404	0.0596	2.75865	4.49232e-07	2.78988e-06	0	0.25	-0.574493	-0.500778	3.62858	-9.51465	12.7368	0	0.0052558	0	0.00418617	0	0.0267635	TRUE	Mac
LRRC32	0.9404	0.0596	2.75865	2.1809e-05	0.000107237	0	0.25	0.0864686	0.238316	3.27982	-9.26094	11.1283	0.0108992	0.0837562	0.00987738	0.0523167	0.0995218	1.21782	TRUE	Mac
NETO2	0.9404	0.0596	2.75865	6.08711e-05	5.48316e-05	0	0.25	1.34008	1.19168	2.73661	-4.25798	12.509	0.0483651	0.0714861	0.0395095	0.0499808	0.845394	0.567776	TRUE	Mac
HDC	0.9402	0.0598	2.75509	1.82245e-06	1.31139e-05	0	0.25	-0.871178	-0.894088	4.2002	-13.8009	14.9395	0.0013624	0.0182641	0.0013624	0.0135626	0.010107	0.120288	TRUE	Mac
APOLD1	0.9402	0.0598	2.75509	5.6811e-05	0.000316682	0	0.25	-1.55361	-1.7093	2.69588	-8.89134	7.38618	0.0568801	0.380319	0.0320163	0.152326	0.640823	3.31893	TRUE	Mac
GPM6B	0.9402	0.0598	2.75509	5.44318e-05	0.000210979	0	0.25	-1.34787	-1.60912	2.66854	-8.10433	9.91234	0.0418937	0.145145	0.0320163	0.0855319	0.76118	2.20306	TRUE	Mac
IGFL2	0.9402	0.0598	2.75509	3.63169e-07	4.9012e-06	0	0.25	-2.20935	-1.6514	4.03404	-12.3648	14.8542	0.0013624	0.0100972	0.0010218	0.00779134	0.00400715	0.0437185	TRUE	Mac
TGM2	0.9402	0.0598	2.75509	2.65702e-05	0.00020187	0	0.25	-1.38823	-1.02382	3.30879	-10.3909	8.68266	0.018733	0.252016	0.013624	0.115219	0.347921	2.05672	TRUE	Mac
FCGR3B	0.9402	0.0598	2.75509	3.07868e-06	1.21695e-05	0	0.25	0.41496	0.290909	3.3012	-13.156	12.0416	0.0010218	0.00624491	0.0010218	0.00406401	0.00620435	0.131955	TRUE	Mac
IL22	0.9402	0.0598	2.75509	2.0891e-07	1.65372e-06	0	0.25	-0.609722	-0.0500174	3.67442	-11.5716	10.9464	0.000681199	0.00260111	0.000681199	0.00194262	0.0032219	0.0158583	TRUE	Mac
PARVG	0.9402	0.0598	2.75509	0.000404008	0.000122446	0	0.25	4.48148	4.84443	3.36138	-5.15416	12.9499	0.225476	0.0563799	0.172684	0.0395139	3.62182	1.12209	TRUE	Mac
PADI6	0.9402	0.0598	2.75509	1.4379e-06	1.45804e-05	0	0.25	-1.96812	-1.75799	3.27548	-10.3424	10.5177	0.00579019	0.0244532	0.0020436	0.0163991	0.0224053	0.135657	TRUE	Mac
SCML4	0.9402	0.0598	2.75509	1.70309e-05	0.000194331	0	0.25	-1.50265	-1.2111	3.40144	-10.2948	8.75521	0.025545	0.178484	0.0163488	0.0947266	0.294897	2.4565	TRUE	Mac
NCR1	0.9402	0.0598	2.75509	1.36508e-06	2.75334e-05	0	0.25	-2.10196	-1.89467	2.93791	-12.2783	8.47497	0.000681199	0.0103892	0.000681199	0.00839618	0.0103515	0.29272	TRUE	Mac
C11orf54	0.94	0.06	2.75154	0.000257846	0.00113329	0	0.25	-1.79666	-1.8229	2.05854	-8.53838	7.022	0.0933241	0.64743	0.0722071	0.298446	2.1996	11.2761	TRUE	Mac
RGS17	0.94	0.06	2.75154	7.02442e-06	5.92599e-05	0	0.25	-1.73854	-1.70768	2.92118	-8.63719	9.74262	0.0129428	0.081952	0.00681199	0.0544798	0.0774597	0.55602	TRUE	Mac
PDE6G	0.94	0.06	2.75154	1.28408e-05	2.54849e-05	0	0.25	0.639269	0.924249	2.68608	-7.03061	9.21486	0.00851499	0.046659	0.00783379	0.0278909	0.201626	0.275469	TRUE	Mac
SOCS3	0.9398	0.0602	2.74799	0.000332785	0.000293676	0	0.25	2.37513	1.66825	3.77299	-7.02231	16.3248	0.349114	0.184107	0.144414	0.0999794	3.3492	2.86686	TRUE	Mac
MKI67	0.9398	0.0602	2.74799	4.46997e-06	2.05562e-05	0	0.25	-0.327084	-0.0532217	3.0935	-9.2214	9.48868	0.00544959	0.0322427	0.00374659	0.023663	0.111509	0.235883	TRUE	Mac
CD96	0.9398	0.0602	2.74799	3.41905e-05	0.000382112	0	0.25	-1.33847	-1.04471	3.48063	-11.0507	9.5607	0.0330382	0.231995	0.0207766	0.117514	0.319516	4.10004	TRUE	Mac
MS4A2	0.9398	0.0602	2.74799	5.41324e-06	2.4152e-05	0	0.25	1.15724	1.0616	3.07401	-13.4186	13.0907	0.0020436	0.00904255	0.001703	0.00508299	0.0135848	0.148931	TRUE	Mac
SGCA	0.9398	0.0602	2.74799	2.55264e-06	2.20057e-05	0	0.25	-1.58937	-1.28861	3.45533	-12.089	12.6906	0.00374659	0.0387474	0.0027248	0.0250753	0.0137999	0.212948	TRUE	Mac
GDPD5	0.9398	0.0602	2.74799	1.31856e-05	0.000112008	0	0.25	-1.60459	-1.48583	3.14573	-8.53382	10.4875	0.0211172	0.178489	0.0108992	0.086104	0.19183	1.11886	TRUE	Mac
TFDP1	0.9398	0.0602	2.74799	8.85811e-05	0.000273964	0	0.25	-1.56589	-1.58795	1.00124	-5.39518	3.70812	0.0456403	0.208073	0.0415531	0.13486	0.978954	2.90764	TRUE	Mac
ST3GAL6	0.9398	0.0602	2.74799	0.000277461	0.000518209	0	0.25	0.901493	-0.252391	3.56913	-5.94405	14.4287	0.209808	0.445766	0.156335	0.205617	3.38075	4.99306	TRUE	Mac
F3	0.9396	0.0604	2.74446	8.7264e-06	4.75069e-05	0	0.25	-0.841311	-1.08875	2.99465	-9.85261	9.95984	0.00647139	0.0611966	0.00408719	0.0437805	0.0213169	0.535717	TRUE	Mac
SPP1	0.9396	0.0604	2.74446	0.00122144	0.0016725	0	0.25	0.811816	0.667517	3.28786	-9.22042	12.9155	0.820844	0.811313	0.143392	0.240137	11.2048	17.2793	TRUE	Mac
IL16	0.9396	0.0604	2.74446	0.000224994	0.000206713	0	0.25	2.30866	2.15139	3.42727	-5.91234	13.3046	0.163146	0.173068	0.126022	0.0950424	2.61222	2.12228	TRUE	Mac
PLVAP	0.9396	0.0604	2.74446	4.07594e-05	0.000199023	0	0.25	1.32125	1.15611	3.4388	-10.0287	13.5607	0.0265668	0.109342	0.0207766	0.0525908	0.387051	2.1023	TRUE	Mac
BPI	0.9396	0.0604	2.74446	5.22353e-06	4.51492e-05	0	0.25	-1.7291	-1.50632	3.64861	-13.9989	13.0833	0.00408719	0.0626495	0.0027248	0.0397612	0.0453833	0.408372	TRUE	Mac
EGR1	0.9396	0.0604	2.74446	0.00325932	0.00111905	0	0.25	2.16162	1.91937	2.98931	-7.68892	13.8832	3.15907	0.653892	0.427793	0.241621	29.3437	11.265	TRUE	Mac
POSTN	0.9396	0.0604	2.74446	3.5868e-06	1.82486e-05	0	0.25	-1.07711	-1.04965	2.89193	-11.0127	9.58452	0.0023842	0.0189944	0.0020436	0.0113369	0.0497994	0.28255	TRUE	Mac
SGPP1	0.9394	0.0606	2.74095	8.20201e-05	0.000622957	0	0.25	-1.93816	-1.92208	2.04253	-8.18878	4.69768	0.0803813	0.326883	0.0708447	0.184382	1.45366	6.39672	TRUE	Mac
DLGAP5	0.9394	0.0606	2.74095	2.29351e-06	4.24518e-05	0	0.25	-2.54911	-1.90852	3.46727	-11.2087	10.5728	0.00681199	0.0820058	0.00374659	0.0554183	0.0392811	0.419985	TRUE	Mac
GJA5	0.9394	0.0606	2.74095	8.76223e-06	9.18828e-05	0	0.25	-1.21274	-1.04168	3.35488	-12.697	9.52356	0.00919619	0.0552921	0.00544959	0.0352592	0.106469	0.882719	TRUE	Mac
STARD5	0.9394	0.0606	2.74095	4.36906e-05	6.92002e-05	0	0.25	0.994385	1.37871	2.41847	-7.01262	8.31294	0.0415531	0.117761	0.0330381	0.0757592	0.402732	0.710138	TRUE	Mac
MYO15A	0.9392	0.0608	2.73744	9.68679e-06	8.70089e-05	0	0.25	-1.74651	-1.54564	3.13776	-10.822	11.2213	0.0132834	0.170109	0.00749319	0.0805205	0.0807523	0.855181	TRUE	Mac
TNFRSF4	0.9392	0.0608	2.73744	2.59912e-05	4.96799e-05	0	0.25	2.23428	1.81047	3.74355	-8.23989	13.9208	0.020436	0.0248647	0.018733	0.0176951	0.36258	0.561634	TRUE	Mac
CLDN3	0.9392	0.0608	2.73744	1.2521e-05	8.21006e-05	0	0.25	-1.0632	-1.05697	3.02713	-12.0562	9.19594	0.00987739	0.0902523	0.00919619	0.0597058	0.255243	0.834735	TRUE	Mac
SYNPO2	0.9392	0.0608	2.73744	3.05588e-05	0.000231326	0	0.25	-0.843421	-0.513292	3.1254	-9.87193	9.09923	0.0401907	0.289265	0.0258856	0.119912	0.326712	2.3027	TRUE	Mac
ARG2	0.9392	0.0608	2.73744	7.44358e-05	0.00037874	0	0.25	-1.82234	-1.94333	2.33131	-10.1632	6.81056	0.0677793	0.314409	0.0493869	0.162408	1.00514	3.88713	TRUE	Mac
CELSR3	0.9392	0.0608	2.73744	4.12602e-06	5.62927e-05	0	0.25	-2.1701	-1.66237	3.53087	-11.4984	11.4694	0.0122616	0.131299	0.00681199	0.0645236	0.0452088	0.576942	TRUE	Mac
IKBKB	0.939	0.061	2.73394	0.000129763	0.000457889	0	0.25	-1.44264	-1.64299	1.64122	-5.28209	6.92162	0.0946864	0.28013	0.0786785	0.184746	1.67312	4.72915	TRUE	Mac
KIF17	0.939	0.061	2.73394	1.57923e-05	7.21703e-05	0	0.25	0.096113	-0.127089	3.49239	-7.76644	13.5201	0.0190736	0.133184	0.011921	0.0708371	0.145564	0.743488	TRUE	Mac
RAMP2	0.939	0.061	2.73394	5.09339e-05	0.000475649	0	0.25	1.94513	1.66259	4.09857	-13.1568	14.6284	0.0207766	0.13372	0.0183924	0.0520128	0.501603	4.26464	TRUE	Mac
LIF	0.939	0.061	2.73394	1.72965e-05	2.56693e-05	0	0.25	0.449707	0.297521	3.08673	-7.92631	10.2207	0.0194142	0.0348885	0.0126022	0.0246552	0.149431	0.305115	TRUE	Mac
CYP26A1	0.939	0.061	2.73394	5.08267e-07	7.05948e-06	0	0.25	0.122532	0.583589	4.79442	-11.7095	19.91	0.0010218	0.0139793	0.0010218	0.0114501	0.00436221	0.0625894	TRUE	Mac
ARHGAP20	0.9388	0.0612	2.73046	1.13737e-05	4.12504e-05	0	0.25	-0.0180947	0.0959129	3.2175	-7.51168	11.8267	0.013624	0.0631892	0.00919619	0.041522	0.107441	0.386002	TRUE	Mac
SCN4A	0.9388	0.0612	2.73046	3.06699e-06	3.81251e-05	0	0.25	-1.67214	-1.02359	3.83453	-11.9804	11.7706	0.00579019	0.0766842	0.0030654	0.0429164	0.0186102	0.378816	TRUE	Mac
CCL14	0.9386	0.0614	2.72698	2.5394e-05	9.20474e-05	0	0.25	1.00325	0.92438	3.33217	-12.2529	11.5167	0.0126022	0.0402488	0.00987738	0.0170724	0.375749	0.914365	TRUE	Mac
FN1	0.9386	0.0614	2.72698	0.000117876	0.000242931	0	0.25	1.28945	1.02486	3.52333	-9.48731	15.1799	0.0565395	0.140766	0.025545	0.0667999	0.784634	2.4082	TRUE	Mac
NOVA2	0.9386	0.0614	2.72698	4.9496e-06	8.24059e-05	0	0.25	-1.66447	-1.22671	3.36696	-10.591	9.28986	0.0122616	0.0754116	0.00510899	0.0462356	0.0824803	0.89077	TRUE	Mac
NUAK2	0.9386	0.0614	2.72698	4.91677e-05	0.000390317	0	0.25	-2.09238	-2.23877	2.48985	-8.90799	6.0413	0.0378066	0.309106	0.0309946	0.153765	0.54142	3.79659	TRUE	Mac
ZC3H18	0.9386	0.0614	2.72698	0.000104684	0.000313955	0	0.25	-1.42951	-1.57362	1.24557	-5.23051	6.0455	0.0691417	0.211449	0.0572207	0.147913	1.08963	3.57695	TRUE	Mac
FBLIM1	0.9386	0.0614	2.72698	2.20306e-05	0.000127718	0	0.25	-1.70567	-1.96856	2.32046	-7.61196	6.70831	0.020436	0.130757	0.0180518	0.077687	0.234245	1.37466	TRUE	Mac
NIPAL2	0.9386	0.0614	2.72698	3.97751e-05	0.000150434	0	0.25	-1.42496	-1.85262	1.91809	-5.61212	7.86406	0.027248	0.122623	0.025545	0.08524	0.356577	1.52924	TRUE	Mac
PRKAR2B	0.9386	0.0614	2.72698	4.8652e-05	9.7094e-05	0	0.25	0.570839	0.455507	2.8026	-5.89093	9.24634	0.0381471	0.135689	0.0313351	0.0774069	0.499107	0.973583	TRUE	Mac
EZR	0.9386	0.0614	2.72698	0.000436687	0.00177832	0	0.25	-1.62357	-1.71226	1.53508	-7.43329	5.3547	0.338556	0.875184	0.192098	0.377661	4.89032	17.8142	TRUE	Mac
SNAI1	0.9386	0.0614	2.72698	9.69919e-05	4.90576e-05	0	0.25	3.35617	3.03316	4.04214	-7.78312	16.4674	0.101498	0.063113	0.0630109	0.0438699	1.02317	0.492756	TRUE	Mac
ECRG4	0.9386	0.0614	2.72698	1.0905e-05	3.85514e-05	0	0.25	-0.481394	-0.421558	3.29355	-13.4806	10.0651	0.00544959	0.0323059	0.00476839	0.0198463	0.162309	0.37035	TRUE	Mac
MPO	0.9384	0.0616	2.72351	2.22372e-06	7.25492e-06	0	0.25	-0.337458	0.063386	3.65827	-11.6073	15.4128	0.001703	0.0142504	0.0013624	0.011036	0.00640666	0.0699028	TRUE	Mac
EXOC3L2	0.9384	0.0616	2.72351	8.22408e-06	0.000121111	0	0.25	-1.5588	-1.28267	3.30316	-11.6642	8.26585	0.00919619	0.0857802	0.00749319	0.0537707	0.116911	1.36255	TRUE	Mac
TPPP3	0.9384	0.0616	2.72351	1.30089e-05	5.42193e-05	0	0.25	0.391056	0.610302	2.83069	-9.73271	11.1052	0.00510899	0.0516608	0.00476839	0.0352175	0.0594399	0.558817	TRUE	Mac
SCT	0.9384	0.0616	2.72351	3.47153e-06	5.60236e-06	0	0.25	0.566077	0.676512	2.71162	-7.789	10.2374	0.0020436	0.00675143	0.0013624	0.00488337	0.0542972	0.0625132	TRUE	Mac
MYZAP	0.9384	0.0616	2.72351	5.01446e-06	8.39966e-05	0	0.25	-1.76565	-1.16223	3.74625	-11.8017	10.9212	0.0132834	0.183536	0.00613079	0.0810359	0.0832001	0.830377	TRUE	Mac
SFTPB	0.9382	0.0618	2.72006	1.23404e-06	1.54325e-05	0	0.25	-2.25363	-1.83775	2.95608	-10.2856	8.23327	0.0013624	0.0225908	0.0013624	0.0166553	0.00353054	0.155998	TRUE	Mac
RTKN2	0.9382	0.0618	2.72006	1.17261e-05	0.000113339	0	0.25	-2.30056	-2.10477	2.51671	-9.23208	8.61998	0.0156676	0.133674	0.00987738	0.0808452	0.201051	1.11091	TRUE	Mac
SFN	0.9382	0.0618	2.72006	1.62646e-06	1.17267e-05	0	0.25	-1.25122	-1.22298	3.20587	-11.0987	10.6582	0.0020436	0.0203409	0.0020436	0.0144296	0.00711068	0.12328	TRUE	Mac
TRAFD1	0.9382	0.0618	2.72006	6.03739e-05	0.000162863	0	0.25	-1.24913	-1.37674	1.1395	-3.84956	4.62826	0.0408719	0.15517	0.0364441	0.106811	0.629123	1.66022	TRUE	Mac
SSTR2	0.938	0.062	2.71662	1.61978e-05	6.63755e-05	0	0.25	-1.16558	-1.35996	2.61196	-8.3867	8.53681	0.0129428	0.0649596	0.00987738	0.0470132	0.146536	0.725544	TRUE	Mac
PBK	0.938	0.062	2.71662	1.07126e-06	1.24359e-05	0	0.25	-2.1819	-1.71885	2.86303	-10.2163	8.88815	0.001703	0.0230051	0.0013624	0.0178054	0.00366702	0.118359	TRUE	Mac
JAKMIP2	0.9378	0.0622	2.71318	7.30117e-06	6.68316e-05	0	0.25	-1.84005	-1.58219	2.96002	-8.74757	9.43621	0.0126022	0.0815964	0.00544959	0.0514229	0.077015	0.725368	TRUE	Mac
SCGB2A1	0.9378	0.0622	2.71318	1.47666e-06	1.59028e-05	0	0.25	-0.572731	-0.0973968	3.50753	-13.2611	11.0149	0.0027248	0.0222779	0.0020436	0.0173942	0.0701887	0.156145	TRUE	Mac
HNRNPA1P48	0.9378	0.0622	2.71318	4.27755e-05	6.50153e-05	0	0.25	0.393682	0.273579	2.65781	-6.35654	8.78301	0.0258856	0.0698375	0.0245232	0.0477909	0.441649	0.663553	TRUE	Mac
VCAM1	0.9378	0.0622	2.71318	7.84201e-05	0.000313039	0	0.25	-0.664676	-0.648407	3.32343	-11.4284	9.85815	0.0449591	0.157534	0.027248	0.0820936	1.06214	3.14921	TRUE	Mac
CRABP1	0.9378	0.0622	2.71318	3.94392e-06	1.89091e-05	0	0.25	-0.724869	-0.795838	2.95949	-11.6876	11.7217	0.001703	0.0161007	0.001703	0.0124781	0.0325117	0.187599	TRUE	Mac
MMRN2	0.9376	0.0624	2.70976	1.44745e-05	0.000223549	0	0.25	-1.85429	-1.17618	3.78333	-10.9412	10.075	0.018733	0.320135	0.00987738	0.1341	0.143294	2.22463	TRUE	Mac
PLAC9	0.9376	0.0624	2.70976	6.40761e-06	7.12258e-05	0	0.25	-1.10052	-0.946792	3.04565	-11.6503	8.58053	0.00613079	0.0709022	0.00544959	0.0433961	0.1284	0.729708	TRUE	Mac
TRPM8	0.9376	0.0624	2.70976	2.62773e-06	3.77584e-05	0	0.25	-2.04078	-1.55485	3.70711	-12.2146	11.8793	0.00476839	0.0839541	0.0030654	0.0444121	0.022569	0.3669	TRUE	Mac
CDKN1A	0.9376	0.0624	2.70976	0.000810499	0.000328184	0	0.25	2.30122	2.01422	2.48794	-7.00782	12.7334	0.738419	0.286267	0.292916	0.142884	9.14747	3.27964	TRUE	Mac
KIF14	0.9376	0.0624	2.70976	5.02527e-06	4.25009e-05	0	0.25	-1.53644	-1.37413	3.11034	-10.295	9.63687	0.00919619	0.0721717	0.00647139	0.0501298	0.065517	0.413514	TRUE	Mac
SPARC	0.9376	0.0624	2.70976	8.44569e-05	0.000581412	0	0.25	-0.39455	-0.227455	3.25101	-11.11	11.8855	0.028951	0.222766	0.022139	0.105259	0.673676	5.13976	TRUE	Mac
S100A2	0.9376	0.0624	2.70976	6.29422e-05	0.0002777	0	0.25	0.118041	0.0700941	3.29798	-12.014	13.2431	0.0347412	0.191202	0.0292916	0.084069	1.02155	2.9566	TRUE	Mac
NOS3	0.9376	0.0624	2.70976	5.9737e-06	5.81816e-05	0	0.25	-1.57913	-1.44889	3.06936	-10.0098	9.70675	0.00579019	0.0673328	0.00510899	0.0422997	0.0663964	0.643211	TRUE	Mac
LPIN2	0.9374	0.0626	2.70634	0.000221015	0.000879517	0	0.25	-1.80905	-1.9313	1.49709	-6.76841	4.6611	0.184264	0.679757	0.126022	0.290058	2.54731	8.92707	TRUE	Mac
APBB1IP	0.9374	0.0626	2.70634	0.000469823	0.000480272	0	0.25	1.88549	1.68879	2.95362	-5.57108	10.4471	0.374659	0.24483	0.230586	0.136645	5.40157	4.8461	TRUE	Mac
GPR55	0.9374	0.0626	2.70634	6.6519e-06	2.50557e-05	0	0.25	0.336156	0.675448	3.32655	-8.11994	11.9514	0.00579019	0.0507768	0.00476839	0.0317315	0.0425696	0.240675	TRUE	Mac
ANOS1	0.9374	0.0626	2.70634	1.3428e-05	4.65745e-05	0	0.25	-0.0942004	-0.688286	3.60114	-7.96265	13.7325	0.0177112	0.0616813	0.0105586	0.0409768	0.14597	0.441141	TRUE	Mac
ID1	0.9372	0.0628	2.70294	0.000101074	0.000631708	0	0.25	0.548288	0.0270438	3.65747	-9.7179	14.3269	0.0810626	0.241829	0.0497275	0.11976	1.23705	5.62398	TRUE	Mac
PLCG2	0.9372	0.0628	2.70294	0.000728433	0.00191701	0	0.25	-1.26345	-1.4502	2.58942	-8.84394	10.445	0.564374	1.1675	0.226499	0.37778	6.87501	19.9636	TRUE	Mac
PSCA	0.9372	0.0628	2.70294	6.73013e-06	4.89193e-05	0	0.25	-0.848869	-0.539785	3.34767	-11.0783	9.55845	0.00681199	0.0686869	0.0030654	0.0421388	0.0406172	0.395517	TRUE	Mac
SOX18	0.9372	0.0628	2.70294	1.15117e-05	8.9525e-05	0	0.25	0.25144	0.350841	3.32279	-11.1714	10.9937	0.00442779	0.0375828	0.00442779	0.0262433	0.0409138	0.808436	TRUE	Mac
LGMN	0.937	0.063	2.69955	0.00168748	0.000352154	0	0.25	2.41907	2.32991	2.59156	-4.52995	11.1467	0.865463	0.256364	0.299046	0.151992	18.0272	3.51415	TRUE	Mac
NIBAN3	0.937	0.063	2.69955	1.44732e-05	8.23135e-05	0	0.25	-0.635607	-0.556742	3.06558	-11.9605	11.1003	0.00783379	0.0516682	0.00579019	0.0329024	0.093064	0.702927	TRUE	Mac
ST8SIA4	0.937	0.063	2.69955	0.000213831	0.000130507	0	0.25	3.00864	2.25824	3.32875	-5.21829	12.16	0.14816	0.0814151	0.111035	0.0548016	2.21374	1.29268	TRUE	Mac
ACOD1	0.937	0.063	2.69955	1.09489e-06	8.14979e-06	0	0.25	-0.824561	-0.605732	3.51178	-11.346	12.2721	0.000681199	0.0137171	0.000681199	0.0115902	0.0074288	0.0777055	TRUE	Mac
ANKDD1A	0.937	0.063	2.69955	2.91447e-05	7.62466e-05	0	0.25	-0.569015	-0.933245	2.54443	-6.72431	10.2039	0.023842	0.0724513	0.020436	0.0506631	0.367078	0.825947	TRUE	Mac
ACTN1	0.9368	0.0632	2.69617	0.000125248	0.000542367	0	0.25	-0.934805	-0.932011	2.38997	-7.78771	7.49829	0.0963896	0.534064	0.0551771	0.198353	1.0428	5.31741	TRUE	Mac
LPAR3	0.9368	0.0632	2.69617	3.1407e-06	2.56717e-05	0	0.25	-1.01779	-0.548805	3.40749	-9.57806	9.88603	0.00442779	0.048024	0.0027248	0.0319996	0.0361281	0.249101	TRUE	Mac
SLC2A1	0.9368	0.0632	2.69617	3.40209e-05	0.0002357	0	0.25	-1.70967	-1.71116	2.57068	-8.69292	7.13007	0.0217984	0.325858	0.0160082	0.130576	0.187491	2.36243	TRUE	Mac
RTN4R	0.9368	0.0632	2.69617	3.61984e-06	3.6084e-05	0	0.25	-1.91448	-1.4752	3.27177	-11.493	9.2662	0.0023842	0.073347	0.0023842	0.0431012	0.00817115	0.340347	TRUE	Mac
MICAL2	0.9368	0.0632	2.69617	5.63588e-05	0.000285413	0	0.25	-0.655231	-0.542232	3.07719	-8.66941	9.98021	0.0619891	0.419335	0.0316757	0.140718	0.68495	2.81439	TRUE	Mac
LRP8	0.9366	0.0634	2.69279	1.07177e-05	0.000105189	0	0.25	-1.64769	-1.60821	2.99701	-8.58633	10.5483	0.0143052	0.187918	0.00783379	0.0858001	0.0635296	0.999272	TRUE	Mac
C1QTNF4	0.9366	0.0634	2.69279	2.64658e-06	1.15134e-05	0	0.25	-1.1643	-1.34516	2.36933	-9.53681	7.3951	0.0013624	0.0120576	0.0013624	0.0100587	0.0235084	0.12583	TRUE	Mac
FILIP1L	0.9366	0.0634	2.69279	0.00057748	0.000511685	0	0.25	1.47485	1.08828	3.0115	-5.89125	11.9807	0.542917	0.55586	0.222411	0.19585	6.72762	5.1562	TRUE	Mac
FAR2	0.9366	0.0634	2.69279	9.24833e-05	0.000228655	0	0.25	-0.391921	-0.699231	2.74688	-6.57118	10.4486	0.0602861	0.182128	0.0452997	0.104961	1.20986	2.26768	TRUE	Mac
NRGN	0.9364	0.0636	2.68943	1.89639e-05	8.53844e-05	0	0.25	-0.358339	-0.113665	2.82388	-7.98021	8.20641	0.00715259	0.125233	0.00544959	0.0805324	0.0759947	0.907438	TRUE	Mac
SMIM22	0.9364	0.0636	2.68943	6.59719e-06	4.49162e-05	0	0.25	-1.28892	-1.26993	2.73733	-10.9879	8.15453	0.00442779	0.0375026	0.00374659	0.02745	0.0518942	0.430409	TRUE	Mac
LINC00514	0.9364	0.0636	2.68943	1.31696e-06	1.45283e-05	0	0.25	-1.07919	-0.675547	3.46881	-10.7929	10.9816	0.001703	0.0334785	0.001703	0.0169234	0.00809332	0.141526	TRUE	Mac
LRP1	0.9364	0.0636	2.68943	0.000385809	0.00016352	0	0.25	1.91681	1.77367	2.77042	-5.67218	10.6445	0.263282	0.222203	0.166553	0.110935	4.53984	1.69383	TRUE	Mac
TIMP2	0.9364	0.0636	2.68943	0.000664873	0.000289821	0	0.25	2.24446	1.96203	2.69643	-5.16373	11.6688	0.372616	0.298957	0.220708	0.138734	5.87074	3.06998	TRUE	Mac
IGFBP6	0.9364	0.0636	2.68943	2.2503e-05	8.1019e-05	0	0.25	0.116017	-0.0894723	3.16038	-16.5485	13.2658	0.0166894	0.0771249	0.0108992	0.0493313	0.234796	0.863294	TRUE	Mac
SERPINB10	0.9362	0.0638	2.68608	7.91962e-07	7.6885e-06	0	0.25	-0.071832	0.447285	4.20048	-11.1281	15.2822	0.0010218	0.0147867	0.0010218	0.0117779	0.00207909	0.0716305	TRUE	Mac
CCNB2	0.9362	0.0638	2.68608	4.01741e-06	2.59673e-05	0	0.25	-1.36118	-1.19561	2.89364	-8.34012	7.29103	0.00442779	0.0427235	0.00408719	0.0334327	0.0498198	0.261378	TRUE	Mac
PIGR	0.9362	0.0638	2.68608	5.98068e-05	0.000226304	0	0.25	-1.14634	-1.341	2.76726	-9.06703	8.16602	0.0252044	0.13805	0.0197548	0.0937821	0.700442	2.64683	TRUE	Mac
MYL9	0.9362	0.0638	2.68608	5.31772e-05	0.000289946	0	0.25	-0.979543	-1.14227	2.62924	-11.3634	8.77815	0.0177112	0.169835	0.0166894	0.0733369	0.499168	2.84565	TRUE	Mac
SHMT1	0.936	0.064	2.68273	0.000137635	0.000608145	0	0.25	-1.57608	-1.59214	2.40892	-7.43007	6.10276	0.085831	0.40949	0.0681199	0.222353	1.65704	6.103	TRUE	Mac
ARIH2OS	0.936	0.064	2.68273	3.58154e-05	6.5678e-05	0	0.25	0.12069	0.276971	2.06421	-4.91735	7.69566	0.0258856	0.0681822	0.0241826	0.0523763	0.461091	0.645581	TRUE	Mac
PRKAG2	0.936	0.064	2.68273	0.000308691	0.00207948	0	0.25	-1.92022	-2.52761	2.31414	-8.621	6.72591	0.25068	1.79475	0.124659	0.393992	3.36693	21.116	TRUE	Mac
MALT1	0.9358	0.0642	2.6794	0.000177244	0.000572365	0	0.25	-1.43271	-1.57675	1.66218	-6.70703	6.66468	0.128065	0.358041	0.0871935	0.209264	2.03004	5.7495	TRUE	Mac
TIFA	0.9358	0.0642	2.6794	0.000120288	0.000104126	0	0.25	1.56322	1.70033	2.53429	-5.46648	8.40464	0.112057	0.0927117	0.0742507	0.0652417	1.28002	1.10695	TRUE	Mac
DLK1	0.9358	0.0642	2.6794	6.59231e-07	5.24225e-06	0	0.25	-1.04579	-0.498567	3.54283	-11.0682	12.1861	0.000681199	0.0097755	0.000681199	0.00692729	0.00392914	0.0526464	TRUE	Mac
ACTA2	0.9358	0.0642	2.6794	5.09928e-05	0.000280012	0	0.25	-0.778694	-0.928896	3.0265	-11.381	12.0897	0.0422343	0.262399	0.030654	0.107619	0.839232	2.76428	TRUE	Mac
PCSK1N	0.9358	0.0642	2.6794	0.000125216	0.000379432	0	0.25	0.500633	0.459387	3.64174	-10.6047	13.9108	0.0476839	0.197984	0.0401907	0.0867863	1.37913	4.00556	TRUE	Mac
XAF1	0.9358	0.0642	2.6794	0.000223108	0.00028579	0	0.25	1.58052	1.61662	2.77444	-6.49253	11.0409	0.157697	0.11996	0.111035	0.0771	2.40888	3.39862	TRUE	Mac
FGF7	0.9358	0.0642	2.6794	8.90806e-06	8.89513e-05	0	0.25	-1.86981	-1.80855	2.35492	-10.6179	7.29388	0.00749319	0.0665955	0.00613079	0.0404345	0.0974555	0.86654	TRUE	Mac
E2F8	0.9358	0.0642	2.6794	1.12817e-06	1.92101e-05	0	0.25	-1.89813	-1.45474	3.67396	-11.1143	10.4366	0.001703	0.0417692	0.001703	0.0306052	0.0110286	0.188594	TRUE	Mac
ADAMTS4	0.9358	0.0642	2.6794	6.22088e-06	3.92052e-05	0	0.25	-0.49914	-0.243848	3.3782	-9.82012	10.8927	0.0108992	0.0611828	0.00681199	0.0382148	0.0652338	0.404185	TRUE	Mac
UNC45B	0.9358	0.0642	2.6794	1.7938e-06	1.41972e-05	0	0.25	-1.22636	-0.94495	3.24989	-10.4033	9.80637	0.0010218	0.0259936	0.0010218	0.0174717	0.00585201	0.132479	TRUE	Mac
KRTAP5-8	0.9356	0.0644	2.67607	2.28244e-06	7.90542e-06	0	0.25	0.117703	0.165925	2.98624	-12.1763	9.45593	0.000681199	0.00587847	0.000681199	0.00465097	0.00290897	0.0700989	TRUE	Mac
PLXNA1	0.9356	0.0644	2.67607	2.18637e-05	8.85446e-05	0	0.25	-1.18925	-1.29827	2.30865	-6.44756	7.16089	0.0217984	0.136632	0.01703	0.0780356	0.194406	0.97048	TRUE	Mac
SUCNR1	0.9356	0.0644	2.67607	6.18246e-05	8.74104e-05	0	0.25	0.789525	0.514296	2.81258	-7.56373	12.0882	0.0292916	0.0644573	0.0245232	0.0496262	0.385985	0.898062	TRUE	Mac
GINS3	0.9356	0.0644	2.67607	6.9172e-06	5.68897e-05	0	0.25	-1.90549	-1.6625	2.46817	-8.69751	6.4676	0.00851499	0.0904506	0.00613079	0.0578049	0.0980068	0.53507	TRUE	Mac
CHST11	0.9356	0.0644	2.67607	0.00033521	0.000700048	0	0.25	-0.0503524	-0.390921	2.87833	-7.62505	12.8872	0.201975	0.567229	0.127725	0.201937	4.12358	7.34828	TRUE	Mac
FBLN2	0.9354	0.0646	2.67276	1.26335e-05	5.89613e-05	0	0.25	-0.0179107	0.26206	3.31937	-10.7293	11.144	0.00408719	0.102561	0.00340599	0.0523048	0.0239675	0.608311	TRUE	Mac
PLK2	0.9354	0.0646	2.67276	0.000262875	0.00019775	0	0.25	1.65031	1.25816	3.03781	-6.16609	14.9004	0.225817	0.147128	0.122956	0.0939192	2.23555	1.86217	TRUE	Mac
ANKRD22	0.9354	0.0646	2.67276	8.24261e-05	5.61899e-05	0	0.25	2.81761	3.05623	2.77705	-6.36908	10.898	0.0575613	0.0572892	0.0459809	0.0397731	0.761968	0.573914	TRUE	Mac
TSKS	0.9352	0.0648	2.66945	5.80733e-06	1.80347e-05	0	0.25	0.228336	0.492438	2.83441	-7.65658	8.88153	0.00476839	0.0319444	0.00442779	0.0206716	0.0343299	0.177599	TRUE	Mac
RIDA	0.9352	0.0648	2.66945	0.000115561	0.000542292	0	0.25	-0.911952	-0.931999	2.75145	-8.95787	11.3735	0.0572207	0.352184	0.0497275	0.162554	1.46378	5.83867	TRUE	Mac
ICAM1	0.9352	0.0648	2.66945	0.000355139	0.000158294	0	0.25	2.30022	2.06271	2.81978	-5.79756	13.0555	0.3297	0.109257	0.167234	0.0631322	3.59951	1.62459	TRUE	Mac
SNAPC4	0.935	0.065	2.66616	1.99767e-05	0.000117234	0	0.25	-2.01754	-2.48056	1.86776	-7.1697	4.9944	0.0211172	0.0973779	0.0139646	0.0709921	0.248096	1.21493	TRUE	Mac
SIN3B	0.935	0.065	2.66616	7.3925e-05	0.000347357	0	0.25	-1.80205	-1.904	1.81881	-6.87505	6.091	0.0476839	0.208317	0.0405313	0.147493	0.758622	3.81696	TRUE	Mac
LAG3	0.935	0.065	2.66616	1.87541e-05	7.65959e-05	0	0.25	0.158951	0.355408	2.6695	-8.13375	10.1048	0.018733	0.0308989	0.015327	0.0239818	0.26796	0.726126	TRUE	Mac
CMTM2	0.935	0.065	2.66616	6.81921e-06	3.29377e-05	0	0.25	-0.863658	-0.835217	2.54278	-9.53054	7.91864	0.00613079	0.0249481	0.00544959	0.0204392	0.185846	0.343868	TRUE	Mac
HBEGF	0.935	0.065	2.66616	0.000321929	0.000133747	0	0.25	2.09913	1.90202	2.4799	-4.7695	11.6253	0.270095	0.131711	0.137943	0.083491	3.94854	1.40664	TRUE	Mac
BEX5	0.9348	0.0652	2.66287	2.04046e-05	0.000137766	0	0.25	-0.882644	-0.979327	2.63543	-8.65899	7.94265	0.0156676	0.0635251	0.0143052	0.0483093	0.212765	1.44472	TRUE	Mac
TST	0.9348	0.0652	2.66287	7.41348e-05	0.000193447	0	0.25	-0.189923	-0.212489	2.64437	-7.40967	9.21372	0.0418937	0.167397	0.0381471	0.105462	0.738096	2.08051	TRUE	Mac
SPOCK2	0.9346	0.0654	2.6596	5.20342e-05	0.000300661	0	0.25	-0.80383	-0.707256	2.91794	-9.68082	9.75259	0.0350818	0.121391	0.0262262	0.0755209	0.628453	3.00703	TRUE	Mac
DUSP5	0.9344	0.0656	2.65633	0.000391752	0.00031099	0	0.25	1.14686	0.867787	3.10214	-7.25853	11.3314	0.302452	0.174712	0.139646	0.103019	3.74822	3.06603	TRUE	Mac
CYB5A	0.9342	0.0658	2.65307	0.00042949	0.00170056	0	0.25	-1.52852	-1.6192	2.29931	-8.00369	8.76937	0.175067	1.08013	0.129428	0.345545	4.35746	17.8767	TRUE	Mac
TUBGCP3	0.9342	0.0658	2.65307	7.94955e-05	0.000538387	0	0.25	-2.22405	-2.56525	1.8416	-8.20049	6.26205	0.0633515	0.382266	0.0504087	0.208918	0.812565	5.36555	TRUE	Mac
IRAK2	0.934	0.066	2.64982	0.00010252	0.000214735	0	0.25	-0.524322	-0.589437	2.93427	-7.56686	10.3618	0.0854905	0.259418	0.0551771	0.118133	1.23409	2.19667	TRUE	Mac
FBP1	0.934	0.066	2.64982	0.000221931	0.000729504	0	0.25	-0.302408	-0.258823	2.68898	-7.71948	9.46319	0.110695	0.47677	0.0888965	0.195564	2.07179	7.51636	TRUE	Mac
NAMPT	0.934	0.066	2.64982	0.00143252	0.000766167	0	0.25	1.68948	1.64387	2.12843	-5.84254	10.6499	1.17745	0.421279	0.355586	0.206591	15.4528	7.87614	TRUE	Mac
LMO2	0.934	0.066	2.64982	0.000168298	0.00017581	0	0.25	1.90571	1.6175	2.87521	-6.2133	12.1383	0.12534	0.158508	0.101839	0.0966156	1.90177	1.81207	TRUE	Mac
CRX	0.934	0.066	2.64982	2.58674e-06	1.12418e-05	0	0.25	-1.49828	-1.55688	2.43258	-8.54603	8.94091	0.0013624	0.0158028	0.0013624	0.0115485	0.0086732	0.116214	TRUE	Mac
ADAMTS10	0.9338	0.0662	2.64658	3.12809e-05	0.000103232	0	0.25	0.0345516	-0.298004	3.05093	-9.11765	13.0524	0.0303134	0.102454	0.0245232	0.0577781	0.382584	1.05642	TRUE	Mac
AURKB	0.9338	0.0662	2.64658	5.28218e-06	1.93088e-05	0	0.25	0.646866	1.06801	3.07849	-7.56265	9.89079	0.00579019	0.0403662	0.0027248	0.0301792	0.0247661	0.209407	TRUE	Mac
STEAP4	0.9338	0.0662	2.64658	1.00768e-05	2.81837e-05	0	0.25	-0.0570398	0.225762	2.46489	-7.37518	8.65492	0.00851499	0.0327224	0.00817439	0.024968	0.10613	0.288071	TRUE	Mac
ZNF80	0.9338	0.0662	2.64658	9.41778e-07	6.81274e-06	0	0.25	-1.49737	-1.44413	2.67381	-10.9631	7.21097	0.000340599	0.00364394	0.000340599	0.0029765	0.0044062	0.0931139	TRUE	Mac
GLRA3	0.9338	0.0662	2.64658	3.29039e-06	3.65762e-05	0	0.25	-1.76376	-1.34291	3.69752	-12.1553	11.7514	0.0020436	0.072445	0.0020436	0.0455712	0.0232017	0.372837	TRUE	Mac
MDK	0.9338	0.0662	2.64658	1.96684e-05	4.16892e-05	0	0.25	0.131521	0.0372691	2.62195	-9.07364	9.38654	0.0129428	0.0454892	0.011921	0.0334536	0.326396	0.461854	TRUE	Mac
TP53I11	0.9338	0.0662	2.64658	4.99911e-05	0.000119654	0	0.25	-0.183842	-0.424566	2.60388	-7.03441	8.82709	0.0422343	0.159727	0.0364441	0.0848794	0.725649	1.20959	TRUE	Mac
TMEM104	0.9338	0.0662	2.64658	2.55436e-05	0.000100922	0	0.25	-1.66796	-1.83054	1.77084	-5.93584	5.22362	0.0217984	0.120974	0.0126022	0.0758457	0.217014	0.995301	TRUE	Mac
HPSE	0.9338	0.0662	2.64658	3.91052e-05	4.56616e-05	0	0.25	0.755843	0.624184	2.65203	-7.60793	11.5341	0.0309946	0.0568988	0.0262262	0.0399459	0.456214	0.474191	TRUE	Mac
FAM43A	0.9336	0.0664	2.64335	7.76766e-05	0.000112377	0	0.25	1.14749	0.783536	3.06496	-6.31587	11.7836	0.0647139	0.0808895	0.0422343	0.0576112	0.820836	1.29131	TRUE	Mac
NFKBID	0.9336	0.0664	2.64335	0.000397901	0.000148964	0	0.25	2.24227	2.00899	2.4778	-5.67116	12.156	0.292234	0.106237	0.18733	0.0722911	4.21881	1.61999	TRUE	Mac
CLU	0.9336	0.0664	2.64335	0.000176192	0.000648722	0	0.25	-1.37539	-1.53812	2.85179	-10.1794	8.48118	0.0585831	0.39729	0.0466621	0.175316	1.43896	6.77534	TRUE	Mac
VNN1	0.9336	0.0664	2.64335	0.000104329	7.46743e-05	0	0.25	2.72102	2.23336	3.3044	-5.20045	13.3383	0.0613079	0.0609704	0.0490463	0.0426691	1.09499	0.802675	TRUE	Mac
GEM	0.9336	0.0664	2.64335	0.000232766	0.000167598	0	0.25	1.51337	1.40618	2.79534	-7.87464	9.8348	0.277588	0.123039	0.121935	0.0771447	2.72295	1.52538	TRUE	Mac
DOK3	0.9334	0.0666	2.64013	6.90606e-05	2.99679e-05	0	0.25	2.177	1.98356	2.31842	-5.34337	9.88242	0.0364442	0.0283476	0.0323569	0.0197063	0.709061	0.322744	TRUE	Mac
CAVIN2	0.9334	0.0666	2.64013	0.000121584	0.00032566	0	0.25	1.28913	1.46567	2.85537	-9.27531	11.0198	0.0803814	0.137764	0.0374659	0.0709891	1.06921	2.93379	TRUE	Mac
CAMK1D	0.9334	0.0666	2.64013	0.000288869	0.000773944	0	0.25	-0.134079	-0.219753	3.05332	-8.66645	13.7906	0.212533	0.632918	0.131812	0.20262	3.85327	7.80348	TRUE	Mac
MAPK13	0.9334	0.0666	2.64013	2.08301e-05	9.77092e-05	0	0.25	-1.83046	-2.02507	1.73275	-6.73391	5.25629	0.00919619	0.0830583	0.00851499	0.0600395	0.123098	1.08768	TRUE	Mac
DLGAP3	0.9334	0.0666	2.64013	2.30236e-05	4.89823e-05	0	0.25	0.425256	0.871487	2.23413	-5.54374	7.85864	0.0190736	0.0870525	0.0173706	0.0533476	0.268545	0.487262	TRUE	Mac
IL17F	0.9332	0.0668	2.63692	6.27666e-07	5.70509e-06	0	0.25	-1.00763	-0.405458	3.8995	-12.2799	13.966	0.0013624	0.0101062	0.0010218	0.00862858	0.00450881	0.0507714	TRUE	Mac
CD22	0.933	0.067	2.63371	4.75913e-05	8.32778e-05	0	0.25	1.59616	1.63216	2.89799	-10.0265	10.886	0.0347412	0.0405505	0.0309946	0.0271997	0.571376	0.722766	TRUE	Mac
FOXD1	0.933	0.067	2.63371	8.45584e-06	2.81429e-05	0	0.25	-0.171315	-0.102314	2.65306	-11.3375	10.7401	0.00783379	0.0371507	0.00647139	0.0278462	0.051432	0.283657	TRUE	Mac
TPM1	0.933	0.067	2.63371	0.00019932	0.00127477	0	0.25	-1.99056	-1.94674	1.92591	-8.18319	3.71021	0.117506	0.695794	0.0899183	0.292192	2.6341	13.7305	TRUE	Mac
CNTN2	0.933	0.067	2.63371	4.72357e-06	4.04166e-05	0	0.25	-1.90773	-1.71067	2.94131	-11.0128	10.9719	0.00374659	0.070586	0.0027248	0.0461104	0.0210797	0.39452	TRUE	Mac
GYPB	0.933	0.067	2.63371	1.67439e-06	5.12296e-06	0	0.25	-0.614248	-0.568337	2.67983	-9.13095	7.71022	0.0013624	0.0066829	0.0013624	0.00581595	0.0106187	0.0492817	TRUE	Mac
DPP9	0.9328	0.0672	2.63052	7.08445e-05	0.000343702	0	0.25	-1.84387	-2.17059	1.73474	-6.19702	5.72581	0.0572207	0.336137	0.0418937	0.173999	0.589715	3.5978	TRUE	Mac
TWISTNB	0.9328	0.0672	2.63052	0.000427072	0.000203182	0	0.25	1.55756	1.55077	1.86248	-5.6605	8.90198	0.430177	0.11149	0.165531	0.0821621	4.45051	2.1684	TRUE	Mac
SLC18A2	0.9328	0.0672	2.63052	4.26464e-06	2.61169e-05	0	0.25	-1.31362	-1.3187	2.91702	-12.2286	10.4119	0.0030654	0.0326331	0.0027248	0.0243185	0.0691336	0.248843	TRUE	Mac
TYMS	0.9328	0.0672	2.63052	1.3625e-05	6.17609e-05	0	0.25	-1.44041	-1.37342	2.84208	-10.6578	10.3296	0.00987739	0.0864491	0.00749319	0.0580611	0.226862	0.621527	TRUE	Mac
HP	0.9326	0.0674	2.62733	1.71085e-06	3.05389e-06	0	0.25	0.326459	0.481965	2.83873	-8.99673	11.2017	0.0010218	0.00431133	0.000681199	0.00354558	0.00272713	0.0313924	TRUE	Mac
GBP1	0.9326	0.0674	2.62733	0.00032242	0.000184781	0	0.25	1.83095	1.8641	2.0363	-3.78853	11.8763	0.21083	0.0776269	0.114101	0.0593721	2.49972	1.76536	TRUE	Mac
SPRY1	0.9326	0.0674	2.62733	5.5141e-05	0.000322675	0	0.25	-1.43131	-1.42771	2.4335	-9.83031	7.3077	0.030654	0.222824	0.0211172	0.12532	0.342454	3.29664	TRUE	Mac
TBC1D9	0.9326	0.0674	2.62733	0.000234807	0.000685629	0	0.25	0.0118639	-0.63768	2.83604	-6.56543	8.60843	0.145095	0.544169	0.109332	0.226625	2.184	6.90798	TRUE	Mac
CACNB1	0.9326	0.0674	2.62733	8.48461e-06	3.89305e-05	0	0.25	-0.992426	-1.21028	2.61304	-7.46598	10.3716	0.00715259	0.0655063	0.00613079	0.0391772	0.0627292	0.39302	TRUE	Mac
DSE	0.9326	0.0674	2.62733	0.000414077	0.00061748	0	0.25	0.00227392	-0.500095	2.00567	-4.23463	7.39489	0.361035	0.570175	0.209469	0.258658	4.69427	6.50795	TRUE	Mac
APOM	0.9326	0.0674	2.62733	9.8017e-05	0.000284594	0	0.25	0.152954	0.119453	3.26888	-9.19128	11.8763	0.0395095	0.236177	0.0333787	0.112919	0.835579	2.96009	TRUE	Mac
RAMP3	0.9326	0.0674	2.62733	1.55789e-05	0.000304266	0	0.25	-0.948338	-0.745382	3.43325	-11.5486	9.58348	0.0122616	0.121979	0.0105586	0.0651225	0.278654	3.11863	TRUE	Mac
KLK2	0.9324	0.0676	2.62415	7.74409e-07	6.63976e-06	0	0.25	-1.07162	-0.64798	3.4155	-10.2183	12.3934	0.000340599	0.0130409	0.000340599	0.00926022	0.00144017	0.0631907	TRUE	Mac
BAG3	0.9324	0.0676	2.62415	0.00125259	0.000459952	0	0.25	1.30445	1.33111	2.32319	-6.35164	10.4755	1.21389	0.407282	0.287807	0.189066	11.0668	4.49021	TRUE	Mac
SAG	0.9324	0.0676	2.62415	1.0099e-05	1.97855e-05	0	0.25	0.611429	0.758405	2.57863	-7.15144	9.08788	0.0126022	0.0319652	0.00885559	0.0209606	0.171834	0.194188	TRUE	Mac
GJC2	0.9324	0.0676	2.62415	2.73094e-06	1.61592e-05	0	0.25	-0.731511	-0.666086	2.98937	-9.60165	8.57668	0.00442779	0.0301474	0.00340599	0.0198999	0.0424906	0.160389	TRUE	Mac
ZDHHC3	0.9322	0.0678	2.62099	8.95553e-05	0.000343558	0	0.25	-1.6492	-1.61675	1.29569	-6.46755	3.57526	0.0568801	0.218949	0.0493869	0.146677	0.840264	3.45945	TRUE	Mac
MT3	0.9322	0.0678	2.62099	1.65739e-06	1.07413e-05	0	0.25	-0.877956	-0.893768	2.93789	-11.2983	10.4064	0.0020436	0.00911106	0.001703	0.00743976	0.0181094	0.0970805	TRUE	Mac
CPT1C	0.9322	0.0678	2.62099	4.42905e-06	2.65202e-05	0	0.25	-0.845922	-0.680201	2.98139	-8.99378	9.24958	0.00579019	0.0442604	0.00340599	0.0288831	0.0265285	0.266078	TRUE	Mac
ENG	0.9322	0.0678	2.62099	0.00018845	0.000462236	0	0.25	1.02452	1.1547	3.0214	-7.93032	11.2321	0.111035	0.264815	0.0814033	0.126965	1.85035	4.56618	TRUE	Mac
STAP1	0.9322	0.0678	2.62099	1.34655e-05	0.000107291	0	0.25	-0.823406	-0.682874	2.73262	-9.83631	8.46717	0.0122616	0.0690397	0.00953678	0.0445879	0.168474	1.16506	TRUE	Mac
MFAP5	0.932	0.068	2.61782	3.35735e-06	1.38124e-05	0	0.25	-1.18194	-1.16303	2.79171	-8.83929	7.81902	0.001703	0.0207999	0.001703	0.0160981	0.0677613	0.148134	TRUE	Mac
MIA	0.9318	0.0682	2.61467	2.42745e-06	1.29286e-05	0	0.25	-1.06532	-0.983786	2.82935	-7.86658	8.85788	0.00340599	0.0212559	0.0013624	0.0166166	0.00770002	0.133414	TRUE	Mac
CRABP2	0.9318	0.0682	2.61467	2.35421e-06	1.78164e-05	0	0.25	-1.66416	-1.49337	2.41543	-10.6443	6.57927	0.0020436	0.025466	0.0020436	0.018011	0.0270096	0.181664	TRUE	Mac
FOSL1	0.9318	0.0682	2.61467	1.76872e-05	5.75932e-05	0	0.25	-0.322076	-0.375163	3.17216	-10.5191	9.65263	0.0143052	0.0613504	0.0129428	0.042106	0.229587	0.569774	TRUE	Mac
CACNA1G	0.9318	0.0682	2.61467	4.89704e-06	8.58255e-05	0	0.25	-1.49652	-0.555346	4.41375	-12.7015	14.558	0.0108992	0.181628	0.00442779	0.0818225	0.0276578	0.80278	TRUE	Mac
F2RL3	0.9316	0.0684	2.61153	3.57321e-06	3.84968e-05	0	0.25	-0.908229	-0.601757	3.15344	-11.6005	8.58144	0.00340599	0.0276564	0.0030654	0.0189882	0.0431308	0.425348	TRUE	Mac
SLC1A2	0.9316	0.0684	2.61153	8.05203e-06	7.70521e-05	0	0.25	-0.941693	-0.614833	3.70292	-10.3557	10.5793	0.00817439	0.165347	0.00442779	0.0730271	0.0976868	0.756004	TRUE	Mac
UAP1	0.9316	0.0684	2.61153	6.32602e-05	0.000375382	0	0.25	-1.84902	-1.93687	1.65381	-7.61203	4.56061	0.0483651	0.268005	0.0408719	0.150231	0.842845	3.80561	TRUE	Mac
RPA1	0.9316	0.0684	2.61153	9.26509e-05	0.00022656	0	0.25	-1.1974	-1.28248	1.02598	-4.3464	5.369	0.0558583	0.151737	0.0507493	0.107911	0.983456	2.24938	TRUE	Mac
HSPA5	0.9316	0.0684	2.61153	0.00141935	0.000841964	0	0.25	1.90922	1.83404	2.34512	-6.8433	10.9852	1.45469	0.418736	0.388283	0.21508	16.0064	9.70835	TRUE	Mac
WNK1	0.9314	0.0686	2.6084	0.000365549	0.00205677	0	0.25	-1.77594	-1.70196	1.86141	-8.49802	6.46935	0.237056	1.1385	0.164169	0.382744	3.93683	22.8124	TRUE	Mac
TSPYL2	0.9314	0.0686	2.6084	0.000693665	0.000663502	0	0.25	1.03182	1.20357	2.52006	-6.33802	9.5759	0.506472	0.240849	0.247275	0.146307	7.15961	6.87111	TRUE	Mac
ITLN1	0.9314	0.0686	2.6084	3.99241e-06	7.53302e-06	0	0.25	0.533664	0.492291	3.20686	-11.7635	11.143	0.0023842	0.00802062	0.0010218	0.0056044	0.0137768	0.0711525	TRUE	Mac
LRG1	0.9314	0.0686	2.6084	1.84593e-05	1.563e-05	0	0.25	1.50097	1.50998	2.31875	-6.08153	8.77529	0.00953679	0.0202845	0.00783379	0.0146144	0.0870035	0.172829	TRUE	Mac
SRARP	0.9314	0.0686	2.6084	2.63378e-06	4.79879e-05	0	0.25	-1.52306	-1.27869	3.11756	-13.7958	12.2268	0.001703	0.0423357	0.001703	0.0270865	0.0357919	0.439507	TRUE	Mac
FSTL3	0.9314	0.0686	2.6084	2.34741e-05	0.000142234	0	0.25	-1.05567	-0.87766	2.67182	-10.5064	8.10018	0.0279292	0.18415	0.0180518	0.0988651	0.214237	1.44751	TRUE	Mac
CXCR2	0.9314	0.0686	2.6084	2.4455e-06	2.72185e-05	0	0.25	-0.908067	-0.30211	3.25639	-11.6878	9.06068	0.00442779	0.0247602	0.00340599	0.0190836	0.0150743	0.296304	TRUE	Mac
FUBP3	0.9312	0.0688	2.60527	8.93301e-05	0.000370173	0	0.25	-1.76278	-1.72798	1.32063	-4.77017	4.20723	0.0606267	0.217762	0.0551771	0.159933	0.872285	3.93173	TRUE	Mac
SEMG1	0.9312	0.0688	2.60527	8.69051e-08	6.51611e-07	0	0.25	0.0835565	0.102604	4.50306	-9.69433	18.7934	0	0.001308	0	0.00112922	0	0.0056194	TRUE	Mac
PRSS57	0.9312	0.0688	2.60527	1.23568e-06	1.55687e-05	0	0.25	-1.9667	-1.63919	2.924	-11.1118	9.47866	0.0013624	0.0169083	0.0010218	0.0115485	0.00829893	0.156221	TRUE	Mac
LCN1	0.931	0.069	2.60215	1.74226e-07	2.19236e-06	0	0.25	-0.733919	-0.271528	4.78491	-12.4118	20.1443	0.000340599	0.00474632	0.000340599	0.00350983	0.000815221	0.0203624	TRUE	Mac
AOAH	0.931	0.069	2.60215	0.00047319	0.000359329	0	0.25	2.21131	1.83744	3.03969	-5.89662	13.0878	0.264985	0.262018	0.175068	0.126828	4.9537	4.25054	TRUE	Mac
ETS2	0.931	0.069	2.60215	0.000687702	0.000488322	0	0.25	1.42883	1.46488	1.73016	-4.36893	6.9195	0.54462	0.290239	0.297684	0.169243	8.31151	4.89149	TRUE	Mac
CPNE2	0.9308	0.0692	2.59904	3.95491e-05	0.000130337	0	0.25	-0.689019	-0.795472	2.52765	-7.40166	7.63046	0.0217984	0.131538	0.0194142	0.0790099	0.467539	1.28466	TRUE	Mac
ST6GAL1	0.9306	0.0694	2.59594	0.000374031	0.00148343	0	0.25	-0.639517	-0.853477	2.84345	-7.62456	12.754	0.241484	0.846501	0.15906	0.26765	4.43718	14.8957	TRUE	Mac
ACSF3	0.9304	0.0696	2.59285	7.80056e-05	0.000292347	0	0.25	-1.73397	-1.9824	1.16568	-4.88095	4.76288	0.0490463	0.21716	0.0398501	0.139577	0.772703	2.76376	TRUE	Mac
PDK4	0.9304	0.0696	2.59285	0.00144215	0.00136475	0	0.25	0.483825	0.156321	2.9274	-7.59847	11.3205	0.975816	0.674967	0.227861	0.281889	13.84	13.1061	TRUE	Mac
CRIP2	0.9302	0.0698	2.58977	6.80686e-05	0.000410242	0	0.25	-1.32703	-1.30031	2.62098	-9.87053	8.66049	0.030654	0.240863	0.0262262	0.131011	0.740618	3.79294	TRUE	Mac
DISC1	0.93	0.07	2.58669	0.000208957	0.000358751	0	0.25	0.236507	0.0513244	2.91289	-6.81668	13.3041	0.120912	0.356053	0.0940054	0.15201	2.298	3.61218	TRUE	Mac
ADCY3	0.93	0.07	2.58669	2.5685e-05	0.000115764	0	0.25	-0.859317	-0.900982	2.88591	-8.29191	11.2433	0.0279292	0.155083	0.0211172	0.0784765	0.391956	1.16015	TRUE	Mac
C5AR1	0.93	0.07	2.58669	0.000560335	0.000299262	0	0.25	2.1884	1.58464	3.2198	-5.59483	13.2292	0.458107	0.232964	0.190054	0.138266	6.04533	3.09836	TRUE	Mac
SDC2	0.93	0.07	2.58669	0.00017629	0.000443552	0	0.25	-0.0801948	-0.774578	3.18151	-6.49836	13.1491	0.0575613	0.443081	0.0422343	0.195686	0.982539	4.37185	TRUE	Mac
NCCRP1	0.9298	0.0702	2.58362	1.0248e-06	1.9489e-05	0	0.25	-2.38951	-1.64707	3.64489	-12.3027	11.2388	0.0013624	0.0381995	0.0013624	0.0282961	0.00838446	0.188451	TRUE	Mac
AKNA	0.9298	0.0702	2.58362	0.000145345	0.000323061	0	0.25	0.357792	0.113875	2.77225	-6.53753	10.2045	0.0933241	0.206029	0.0732289	0.112526	1.31955	3.60663	TRUE	Mac
HIST1H2BD	0.9296	0.0704	2.58056	5.80174e-05	0.000173733	0	0.25	-0.704857	-0.962296	2.31951	-5.74879	8.45275	0.0456403	0.206284	0.0330381	0.115631	0.593644	1.77826	TRUE	Mac
UBE2C	0.9296	0.0704	2.58056	4.25347e-06	4.32126e-05	0	0.25	-0.344431	0.460874	3.54725	-10.5813	10.7008	0.00613079	0.0809013	0.00442779	0.0565714	0.0819421	0.446795	TRUE	Mac
IL19	0.9296	0.0704	2.58056	1.13556e-05	3.88186e-05	0	0.25	0.162047	0.638082	2.87752	-9.138	9.41664	0.00715259	0.0767915	0.00510899	0.0456903	0.0538981	0.373264	TRUE	Mac
NLRP1	0.9296	0.0704	2.58056	0.00015683	0.000243944	0	0.25	1.42841	0.501732	3.28724	-5.22956	13.112	0.101498	0.162635	0.0800409	0.0972264	1.51926	2.66469	TRUE	Mac
ADD2	0.9296	0.0704	2.58056	8.96115e-06	5.94011e-05	0	0.25	-0.482422	-0.341157	3.58248	-9.94089	10.9124	0.0143052	0.113705	0.00783379	0.0620328	0.100454	0.564126	TRUE	Mac
CCR6	0.9294	0.0706	2.57751	2.57236e-05	7.96938e-05	0	0.25	-0.577076	-0.557126	2.61965	-10.4952	7.62577	0.0224796	0.0577124	0.0177112	0.0409708	0.322462	0.849468	TRUE	Mac
RARRES2	0.9294	0.0706	2.57751	4.302e-05	0.000185985	0	0.25	-0.954505	-0.940434	2.66549	-10.0427	7.54716	0.0166894	0.111128	0.0132834	0.0693712	0.459836	1.90484	TRUE	Mac
IQGAP2	0.9294	0.0706	2.57751	0.000511386	0.00117273	0	0.25	-0.525022	-0.81356	2.0585	-6.57347	7.65597	0.298364	0.772973	0.183243	0.299444	5.35375	12.0564	TRUE	Mac
HSPA2	0.9294	0.0706	2.57751	0.00026108	0.000217729	0	0.25	1.75075	1.49639	2.84715	-6.87206	11.613	0.169959	0.237755	0.0997956	0.128857	2.16053	2.21784	TRUE	Mac
PIP5K1C	0.9294	0.0706	2.57751	6.07861e-05	0.000214904	0	0.25	-1.55427	-1.63442	1.67584	-6.55525	5.3315	0.0497275	0.238511	0.0347411	0.124575	0.76984	2.22751	TRUE	Mac
FXYD3	0.9294	0.0706	2.57751	6.79677e-06	3.21551e-05	0	0.25	-0.180793	-0.109126	2.76901	-10.6173	9.7905	0.00442779	0.0368164	0.00374659	0.0245062	0.13439	0.322496	TRUE	Mac
GCSAML	0.9294	0.0706	2.57751	1.88299e-06	1.45658e-05	0	0.25	-0.135932	-0.00551319	3.83326	-10.6924	14.9442	0.00340599	0.0255587	0.0010218	0.018157	0.0116694	0.127418	TRUE	Mac
ABR	0.9294	0.0706	2.57751	0.000162097	0.000613268	0	0.25	-1.37528	-1.40501	2.37409	-7.59978	9.14257	0.119891	0.753054	0.0722071	0.22597	2.09116	7.06618	TRUE	Mac
QPRT	0.9292	0.0708	2.57446	0.000230416	0.000314628	0	0.25	0.603587	0.579913	2.57472	-6.43393	10.9453	0.114782	0.22661	0.096049	0.1302	2.02234	3.28812	TRUE	Mac
NEK6	0.9292	0.0708	2.57446	0.000108292	0.000313366	0	0.25	-0.637281	-0.758713	2.25287	-6.03167	8.40974	0.0923024	0.363486	0.0599455	0.155279	1.1133	3.09105	TRUE	Mac
CYB5D2	0.9292	0.0708	2.57446	9.80784e-05	0.000277441	0	0.25	-1.44028	-1.53085	1.09688	-5.35549	3.8118	0.0599455	0.241177	0.0463215	0.148333	0.771898	2.93695	TRUE	Mac
MSX1	0.9292	0.0708	2.57446	1.15208e-05	2.93355e-05	0	0.25	-0.404886	-0.336365	2.78742	-10.9312	7.65452	0.011921	0.0425749	0.00681199	0.0332242	0.101669	0.314791	TRUE	Mac
PLAT	0.929	0.071	2.57143	4.36531e-05	0.000713271	0	0.25	-0.141774	-0.0644264	3.52896	-11.6569	13.0319	0.0292916	0.243313	0.0252044	0.0905166	0.666204	6.26686	TRUE	Mac
HEMGN	0.929	0.071	2.57143	2.33753e-06	8.10071e-06	0	0.25	-0.287078	-0.00589466	2.71634	-7.97881	7.64562	0.0010218	0.00977846	0.0010218	0.00752617	0.00533725	0.0811738	TRUE	Mac
P2RX7	0.929	0.071	2.57143	0.00015137	5.67556e-05	0	0.25	2.36471	1.95509	2.3205	-3.99022	11.4176	0.114782	0.0594878	0.0929837	0.0408189	1.61801	0.603823	TRUE	Mac
C5AR2	0.929	0.071	2.57143	5.62706e-05	3.00312e-05	0	0.25	1.53489	1.48457	2.3455	-6.22435	11.0203	0.030654	0.0298199	0.0241826	0.022215	0.454138	0.322098	TRUE	Mac
FLNA	0.929	0.071	2.57143	0.000190526	0.000578677	0	0.25	-0.360926	-0.778407	2.72563	-7.6301	12.4308	0.0817438	0.283168	0.0602861	0.162161	1.19406	5.95059	TRUE	Mac
TAGLN	0.9288	0.0712	2.5684	0.000141328	0.000388784	0	0.25	0.829933	0.544648	3.19041	-12.0221	13.6941	0.0388283	0.212709	0.0326975	0.0482855	1.17618	3.75076	TRUE	Mac
FOXP3	0.9288	0.0712	2.5684	5.34946e-06	5.10501e-05	0	0.25	-0.465342	0.475459	3.43766	-9.50492	10.1971	0.00715259	0.0942578	0.00544959	0.0631799	0.0606013	0.528604	TRUE	Mac
DOP1B	0.9286	0.0714	2.56538	0.000111778	0.000458024	0	0.25	-1.39461	-1.62715	1.96653	-6.15279	7.05379	0.0681199	0.437134	0.0435967	0.192013	1.03939	4.25939	TRUE	Mac
FAIM2	0.9286	0.0714	2.56538	4.0574e-06	5.32473e-05	0	0.25	-1.11329	-0.232384	3.76919	-12.2922	10.9821	0.00647139	0.122234	0.00476839	0.0608023	0.0266892	0.524769	TRUE	Mac
ISYNA1	0.9286	0.0714	2.56538	4.72742e-05	0.000139752	0	0.25	-0.645876	-0.926317	2.18682	-6.96778	8.15146	0.0292916	0.129397	0.027248	0.0826657	0.559393	1.47778	TRUE	Mac
PADI4	0.9284	0.0716	2.56237	5.14384e-06	2.65717e-05	0	0.25	-1.44533	-1.31029	2.75652	-9.71304	7.75634	0.00510899	0.0394509	0.00442779	0.0259781	0.0605433	0.265456	TRUE	Mac
IDO1	0.9284	0.0716	2.56237	3.84798e-05	2.94692e-05	0	0.25	1.22969	1.27438	2.34946	-7.58609	9.51676	0.0166894	0.020946	0.011921	0.0164914	0.23927	0.269139	TRUE	Mac
RGS16	0.9284	0.0716	2.56237	0.000153289	0.000129956	0	0.25	2.09706	1.54937	3.36815	-8.61544	13.6822	0.143052	0.110502	0.0657357	0.0684625	1.47296	1.29331	TRUE	Mac
SMPD3	0.9282	0.0718	2.55936	8.91056e-06	0.000104035	0	0.25	-1.32118	-0.939909	3.4472	-9.75755	11.8604	0.010218	0.20048	0.00613079	0.0933352	0.0571063	1.01381	TRUE	Mac
WDFY2	0.9282	0.0718	2.55936	0.000225758	0.000995969	0	0.25	-1.37342	-1.65778	2.18549	-7.38267	7.28084	0.151226	0.81082	0.102861	0.299557	2.42808	9.98184	TRUE	Mac
KRTAP17-1	0.9282	0.0718	2.55936	1.13454e-07	1.36701e-06	0	0.25	-1.26592	-0.836004	3.61891	-14.0308	14.3835	0.000340599	0.00247895	0.000340599	0.00213033	0.000354902	0.0129375	TRUE	Mac
PKP3	0.9278	0.0722	2.55338	2.59488e-06	2.05175e-05	0	0.25	-1.02297	-0.449279	3.20713	-10.6689	11.0403	0.00340599	0.0437744	0.0027248	0.027298	0.0301187	0.19903	TRUE	Mac
CHCHD6	0.9276	0.0724	2.55039	7.07198e-05	0.000285412	0	0.25	-1.63907	-1.95962	1.65052	-5.48697	5.12855	0.0493869	0.304948	0.0384877	0.156304	0.642334	2.88874	TRUE	Mac
COX7A1	0.9276	0.0724	2.55039	6.07087e-05	0.000270275	0	0.25	0.2689	0.192567	3.31888	-11.2311	12.9529	0.0228202	0.115665	0.0211172	0.062727	0.703014	2.61331	TRUE	Mac
GADD45G	0.9276	0.0724	2.55039	0.000297046	0.000176408	0	0.25	2.0407	1.75399	2.59654	-6.54882	13.2019	0.228542	0.170051	0.0967302	0.100343	2.93992	1.95707	TRUE	Mac
HMSD	0.9274	0.0726	2.54742	4.14562e-06	5.90797e-05	0	0.25	-0.582699	0.267153	4.11531	-11.2616	13.2025	0.00817439	0.113955	0.00476839	0.0700535	0.0357238	0.566998	TRUE	Mac
SORD	0.9274	0.0726	2.54742	6.32343e-05	0.000334784	0	0.25	-1.2926	-1.19183	2.50287	-7.41317	7.91009	0.0313352	0.257065	0.0248638	0.148107	0.685615	3.30131	TRUE	Mac
LRSAM1	0.9274	0.0726	2.54742	4.49011e-05	0.000287096	0	0.25	-2.22437	-2.84776	1.91288	-6.1688	5.63429	0.0303134	0.254464	0.0245232	0.151575	0.468893	3.04662	TRUE	Mac
CCL23	0.9274	0.0726	2.54742	1.00684e-05	1.35314e-05	0	0.25	2.2253	1.99379	3.09574	-8.86548	15.4372	0.00544959	0.00792828	0.00340599	0.00587851	0.0972626	0.132999	TRUE	Mac
DOCK11	0.9274	0.0726	2.54742	0.000166934	0.000424838	0	0.25	-0.246886	-0.665946	2.47176	-8.18566	9.37674	0.116144	0.275534	0.0888965	0.150231	2.07635	4.2378	TRUE	Mac
OLFML2A	0.9272	0.0728	2.54445	7.89346e-06	5.53695e-05	0	0.25	-0.915053	-0.461709	3.0301	-8.71449	8.15049	0.00919619	0.0692969	0.00783379	0.0435749	0.129369	0.569531	TRUE	Mac
C19orf33	0.927	0.073	2.54149	1.90796e-05	4.20282e-05	0	0.25	0.514418	0.456129	2.73279	-9.83908	10.4031	0.0122616	0.0316829	0.0115804	0.0229897	0.183195	0.400432	TRUE	Mac
MFGE8	0.927	0.073	2.54149	3.74659e-05	7.04496e-05	0	0.25	0.542511	0.258036	2.75881	-8.18616	10.1728	0.0224796	0.062367	0.020436	0.0426632	0.310534	0.787025	TRUE	Mac
SLC29A3	0.9268	0.0732	2.53854	9.29753e-05	0.000130861	0	0.25	0.701383	0.971177	2.10047	-5.20705	7.36114	0.0711853	0.206141	0.0490463	0.105578	1.10812	1.3342	TRUE	Mac
MEST	0.9268	0.0732	2.53854	4.63666e-05	9.75436e-05	0	0.25	0.197403	0.135056	2.58521	-8.15293	7.4024	0.0282698	0.0987979	0.0258856	0.0623367	0.516921	1.05414	TRUE	Mac
CD9	0.9268	0.0732	2.53854	0.00112224	0.00110203	0	0.25	1.54208	1.5313	2.44832	-5.92764	11.5999	0.749999	0.626817	0.31267	0.242357	10.6444	10.5608	TRUE	Mac
TOP2A	0.9266	0.0734	2.5356	9.02159e-06	4.71239e-05	0	0.25	-0.318275	0.0773926	3.15176	-8.26675	10.0832	0.0143052	0.0852308	0.00647139	0.0578853	0.160941	0.501033	TRUE	Mac
FCAR	0.9266	0.0734	2.5356	1.26439e-05	1.31384e-05	0	0.25	0.903826	0.896149	2.77511	-9.81808	9.93797	0.00544959	0.0115214	0.00544959	0.00884012	0.120673	0.136603	TRUE	Mac
ADM	0.9266	0.0734	2.5356	0.000334015	0.000232407	0	0.25	1.63837	1.44112	2.5598	-6.66877	10.542	0.248296	0.186459	0.120913	0.107348	3.5092	2.30396	TRUE	Mac
CENPF	0.9264	0.0736	2.53266	2.75777e-05	5.66185e-05	0	0.25	0.40254	0.75944	2.40686	-6.02089	11.6218	0.0303134	0.0905114	0.0200954	0.0602183	0.359277	0.640149	TRUE	Mac
RGMA	0.9264	0.0736	2.53266	4.00722e-06	3.71869e-05	0	0.25	-1.51705	-1.14934	2.91038	-9.49161	8.30586	0.00749319	0.0756949	0.00476839	0.0447816	0.0369412	0.3729	TRUE	Mac
ACY1	0.9262	0.0738	2.52973	9.4692e-05	0.000484745	0	0.25	-0.833199	-0.8601	2.77479	-8.96788	10.903	0.0544959	0.337263	0.0463215	0.164229	1.265	5.51679	TRUE	Mac
NPL	0.9262	0.0738	2.52973	0.000217062	0.000321342	0	0.25	0.202916	0.185965	2.80309	-8.08255	9.96736	0.108651	0.230115	0.0759537	0.136505	2.04532	3.33983	TRUE	Mac
RRAD	0.9262	0.0738	2.52973	7.3199e-05	0.000145098	0	0.25	0.525524	0.396412	2.8125	-9.42004	12.77	0.0797002	0.108043	0.0364441	0.0583055	0.844217	1.31591	TRUE	Mac
ZEB2	0.9262	0.0738	2.52973	0.00113811	0.00105815	0	0.25	1.3966	0.86629	2.80384	-5.23591	11.7348	0.686989	0.595627	0.339237	0.244273	10.6877	10.1232	TRUE	Mac
ONECUT3	0.926	0.074	2.52681	1.26235e-06	1.61424e-05	0	0.25	-2.2612	-1.67866	3.17785	-11.9645	10.0587	0.00476839	0.0307674	0.0020436	0.0195722	0.0113153	0.147868	TRUE	Mac
MAFF	0.926	0.074	2.52681	0.000302732	0.000239765	0	0.25	1.11268	0.812213	2.71969	-6.63629	12.9463	0.380109	0.206859	0.167234	0.113149	3.19935	2.4512	TRUE	Mac
AZU1	0.926	0.074	2.52681	1.60279e-06	6.34047e-06	0	0.25	-1.16522	-1.15291	2.41347	-8.45507	8.35768	0.001703	0.0100258	0.0013624	0.00761555	0.00432867	0.0611662	TRUE	Mac
PEG10	0.9258	0.0742	2.52389	1.7079e-05	0.000130396	0	0.25	-1.58388	-1.33808	2.76099	-9.88454	7.95787	0.0146458	0.174526	0.00953678	0.100942	0.145471	1.37945	TRUE	Mac
MFNG	0.9258	0.0742	2.52389	9.57242e-05	0.000120589	0	0.25	1.31904	1.00984	2.60691	-4.63531	9.12158	0.0551771	0.0752996	0.0500681	0.0523852	0.879003	1.14622	TRUE	Mac
TPM4	0.9258	0.0742	2.52389	0.000558355	0.000804187	0	0.25	0.712675	0.297255	2.50227	-6.02002	10.4028	0.33515	0.37082	0.205041	0.179183	5.01226	7.65152	TRUE	Mac
FHL1	0.9256	0.0744	2.52099	3.38526e-05	0.0001498	0	0.25	-1.03105	-1.10213	2.43989	-6.76953	8.10266	0.028951	0.156886	0.0207766	0.0913985	0.279778	1.54057	TRUE	Mac
HIST1H2BC	0.9256	0.0744	2.52099	2.69061e-05	0.000125495	0	0.25	-0.94822	-0.973513	2.58567	-7.75253	9.30086	0.0292916	0.186747	0.018733	0.101663	0.208964	1.28855	TRUE	Mac
RSAD2	0.9254	0.0746	2.51809	4.90747e-05	5.59764e-05	0	0.25	0.989803	0.731857	2.51289	-5.10213	9.81553	0.0303134	0.0699358	0.0262262	0.0474035	0.477365	0.573627	TRUE	Mac
PDE6A	0.9254	0.0746	2.51809	6.55345e-06	4.01003e-05	0	0.25	-0.769073	-0.442937	2.98841	-10.42	10.7725	0.0139646	0.0822714	0.00885559	0.0481037	0.106706	0.411171	TRUE	Mac
FAM24B	0.9252	0.0748	2.51519	2.39121e-05	0.000177631	0	0.25	-1.43145	-1.55003	1.95423	-9.93139	5.26786	0.0108992	0.112241	0.00953678	0.06534	0.175421	1.79162	TRUE	Mac
NR4A1	0.925	0.075	2.51231	0.0011247	0.00128214	0	0.25	0.806642	0.407562	2.85248	-8.11039	12.1977	1.07697	0.898082	0.345368	0.283551	11.9232	13.6404	TRUE	Mac
RTN1	0.9248	0.0752	2.50943	0.00023231	0.000171899	0	0.25	2.44122	1.48158	3.71548	-6.53496	15.8049	0.115122	0.168093	0.0888965	0.092638	1.81518	1.60375	TRUE	Mac
NUSAP1	0.9246	0.0754	2.50655	1.84223e-05	9.20527e-05	0	0.25	-1.63142	-1.56408	1.98573	-6.92324	5.66491	0.0197548	0.128035	0.013624	0.0799782	0.267744	0.991159	TRUE	Mac
HES1	0.9246	0.0754	2.50655	0.000532004	0.00090984	0	0.25	0.946003	0.910697	2.84283	-7.54863	12.2215	0.391349	0.400424	0.125341	0.170566	5.35358	7.87415	TRUE	Mac
NEURL1	0.9246	0.0754	2.50655	1.4122e-05	0.000115974	0	0.25	-1.17306	-1.03445	3.08789	-9.51203	10.3712	0.00817439	0.160269	0.00647139	0.0807946	0.0698395	1.11302	TRUE	Mac
MMP19	0.9244	0.0756	2.50369	1.93977e-05	3.55128e-05	0	0.25	1.00781	0.929194	2.6921	-11.9602	9.58263	0.00919619	0.0166073	0.00817439	0.0121503	0.204808	0.276845	TRUE	Mac
TNFRSF8	0.9242	0.0758	2.50083	1.47449e-05	5.22686e-05	0	0.25	0.224848	0.611674	2.86494	-7.52941	9.20799	0.0163488	0.0968719	0.0105586	0.0500165	0.125658	0.50868	TRUE	Mac
DOCK10	0.924	0.076	2.49798	0.000320556	0.000560261	0	0.25	0.896934	0.456738	3.06747	-7.1123	12.9557	0.209808	0.45531	0.149523	0.16835	3.19181	5.49964	TRUE	Mac
SLC6A6	0.924	0.076	2.49798	0.00013336	0.000498923	0	0.25	-1.14074	-1.26172	2.11109	-6.95272	7.9545	0.115463	0.604686	0.0711853	0.20556	1.22301	5.31243	TRUE	Mac
DDX3Y	0.924	0.076	2.49798	0.000276953	0.000258848	0	0.25	-0.131912	-0.103261	2.93017	-9.01141	9.19314	0.143733	0.136016	0.0923025	0.100087	2.47169	2.6709	TRUE	Mac
FLI1	0.9238	0.0762	2.49513	0.000278937	0.00044332	0	0.25	1.40615	0.671632	3.16375	-6.82971	12.5327	0.152928	0.26836	0.122275	0.13093	2.69194	4.27504	TRUE	Mac
IER5L	0.9238	0.0762	2.49513	0.000292142	0.00019003	0	0.25	0.901092	0.85241	2.35382	-6.32778	11.3245	0.276566	0.221669	0.119891	0.123604	2.63173	1.97841	TRUE	Mac
ZGPAT	0.9234	0.0766	2.48947	0.00010079	0.000346412	0	0.25	-1.51504	-1.44207	1.30286	-6.44409	4.24379	0.0670981	0.213609	0.0596049	0.137414	1.18931	3.43797	TRUE	Mac
NEU1	0.9232	0.0768	2.48664	0.000522596	0.000300427	0	0.25	1.73273	1.54614	2.33583	-5.56643	9.79333	0.457085	0.194061	0.21015	0.119424	5.39553	3.1679	TRUE	Mac
IL3RA	0.9232	0.0768	2.48664	8.03959e-05	0.0001512	0	0.25	-0.293732	-0.653512	2.4902	-6.34219	9.10246	0.0514305	0.0997608	0.0446185	0.0766918	0.9898	1.63803	TRUE	Mac
HTRA1	0.9232	0.0768	2.48664	0.000257659	0.000194811	0	0.25	1.4665	1.27277	2.46362	-7.39237	9.59006	0.151226	0.169399	0.0831063	0.097578	1.88567	1.96773	TRUE	Mac
PLA2G4B	0.9232	0.0768	2.48664	1.70039e-05	6.32134e-05	0	0.25	-1.19626	-1.33975	1.88419	-7.43241	7.21594	0.00987739	0.0417788	0.00953678	0.0334685	0.125515	0.709712	TRUE	Mac
VAV1	0.923	0.077	2.48382	0.000131711	9.36944e-05	0	0.25	2.62677	2.8613	3.04716	-5.72372	11.2623	0.0766348	0.0712374	0.0698229	0.0466706	1.55716	1.03544	TRUE	Mac
RASSF2	0.923	0.077	2.48382	0.000136055	8.02003e-05	0	0.25	2.56026	2.14348	2.89111	-4.74483	11.7994	0.0766348	0.0732073	0.0640327	0.0476359	1.2354	0.807572	TRUE	Mac
BEX1	0.9228	0.0772	2.48101	1.1453e-05	2.67622e-05	0	0.25	0.00477642	-0.022172	2.40599	-9.51499	8.62668	0.00408719	0.0155136	0.00374659	0.012785	0.0761711	0.289996	TRUE	Mac
GNG2	0.9226	0.0774	2.47821	0.000220091	0.000349832	0	0.25	1.58995	0.933186	3.24832	-6.58127	11.4251	0.157016	0.184801	0.117166	0.109409	2.67557	4.141	TRUE	Mac
SERINC5	0.9226	0.0774	2.47821	0.000250864	0.000524925	0	0.25	-0.453468	-0.887355	2.02514	-6.24991	8.68032	0.121253	0.413466	0.0912807	0.205039	2.23304	5.51544	TRUE	Mac
POLA2	0.9226	0.0774	2.47821	3.38033e-05	0.000106234	0	0.25	-0.996421	-1.03561	1.87637	-6.76971	6.5372	0.0303134	0.154888	0.0241826	0.0850642	0.469776	1.12714	TRUE	Mac
RACGAP1	0.9226	0.0774	2.47821	4.03066e-05	0.000236431	0	0.25	-0.801241	-0.385697	2.7837	-9.68409	8.81666	0.027248	0.228086	0.0200954	0.117195	0.348066	2.45735	TRUE	Mac
BHLHE40	0.9226	0.0774	2.47821	0.000186044	0.000637129	0	0.25	-1.084	-1.13206	1.96352	-8.07654	7.03938	0.164509	0.402371	0.10218	0.209154	2.03415	6.25114	TRUE	Mac
NAIP	0.9224	0.0776	2.47541	0.000363169	0.000213426	0	0.25	1.94734	1.69684	2.45972	-7.44344	11.0326	0.247955	0.0944386	0.167916	0.0765965	3.80514	2.17555	TRUE	Mac
NFE2L3	0.9222	0.0778	2.47262	0.000315109	0.000189413	0	0.25	0.854559	0.396894	2.9169	-8.20278	13.584	0.14816	0.141577	0.097752	0.0886395	2.98016	1.9732	TRUE	Mac
PREX1	0.9218	0.0782	2.46706	0.000356184	0.000384118	0	0.25	1.46996	1.00075	2.92846	-5.47392	13.7714	0.265666	0.380927	0.174728	0.153104	3.93	4.26044	TRUE	Mac
ARRB1	0.9218	0.0782	2.46706	0.000121116	0.000245831	0	0.25	0.110297	-0.325192	2.51433	-5.16193	11.7341	0.0820844	0.297453	0.0657357	0.132191	1.30995	2.68979	TRUE	Mac
CABP4	0.9216	0.0784	2.46429	6.35985e-06	1.61793e-05	0	0.25	-0.379986	-0.442218	2.42956	-8.64477	7.88196	0.0023842	0.0230914	0.0023842	0.0153056	0.0329197	0.165646	TRUE	Mac
NFKBIZ	0.9214	0.0786	2.46152	0.000962563	0.000736992	0	0.25	1.17607	0.83168	2.73089	-6.13296	11.083	1.09094	0.445708	0.30109	0.220622	10.6661	7.77114	TRUE	Mac
VIPR1	0.9212	0.0788	2.45876	8.77307e-06	5.44526e-05	0	0.25	-0.99678	-0.646572	2.84258	-8.78929	8.22684	0.0105586	0.0951863	0.00715259	0.0531867	0.0793456	0.544727	TRUE	Mac
FDXACB1	0.921	0.079	2.45601	2.12957e-05	5.94418e-05	0	0.25	0.186632	0.683593	2.37425	-6.04592	8.38603	0.0262262	0.105945	0.0129428	0.0688945	0.852955	0.594192	TRUE	Mac
INSIG1	0.921	0.079	2.45601	0.000508085	0.000249285	0	0.25	2.03849	1.82892	2.26548	-3.59864	10.3365	0.362738	0.201193	0.178474	0.120374	4.58924	2.54296	TRUE	Mac
PYCR1	0.9206	0.0794	2.45053	4.5383e-06	2.08473e-05	0	0.25	0.017928	0.687633	2.80741	-8.25573	9.26183	0.00510899	0.0404969	0.0030654	0.0264965	0.0186578	0.194894	TRUE	Mac
HIST1H2AC	0.9206	0.0794	2.45053	0.000170442	0.000485848	0	0.25	-0.719705	-0.960382	1.95258	-8.63187	8.3187	0.118188	0.340959	0.0779973	0.160207	1.75157	4.47664	TRUE	Mac
ADAM8	0.92	0.08	2.44235	6.23003e-05	0.000100467	0	0.25	0.476394	0.403418	2.46013	-5.96635	7.55945	0.0347412	0.0567406	0.0269074	0.0410841	0.483379	0.991384	TRUE	Mac
CAPS	0.92	0.08	2.44235	3.97064e-05	0.000133522	0	0.25	-1.23442	-1.30765	1.80506	-7.43078	4.84167	0.0200954	0.0887299	0.0177112	0.0653489	0.31057	1.36551	TRUE	Mac
NUDT4	0.9198	0.0802	2.43963	0.000194076	0.000734139	0	0.25	-1.38206	-1.37233	1.65148	-7.0582	4.30557	0.148501	0.470487	0.10218	0.238084	2.22966	7.5524	TRUE	Mac
ITPRIPL2	0.9198	0.0802	2.43963	0.000237235	9.22283e-05	0	0.25	2.00739	1.81639	2.12607	-3.78827	10.7335	0.13658	0.0777184	0.106608	0.0572507	2.52738	0.966857	TRUE	Mac
VEGFA	0.9198	0.0802	2.43963	0.000346361	0.000561122	0	0.25	0.454987	-0.166513	2.83427	-6.38606	10.8487	0.337875	0.455582	0.141008	0.223577	3.28436	5.9087	TRUE	Mac
ERO1B	0.9196	0.0804	2.43692	0.000143655	0.000314067	0	0.25	-1.04065	-1.20131	1.55238	-5.20413	6.16058	0.111716	0.215767	0.0749319	0.145291	1.45215	3.08735	TRUE	Mac
SAA1	0.9192	0.0808	2.43153	3.63245e-06	6.7468e-06	0	0.25	0.395739	0.322008	2.52457	-11.3048	8.04799	0.00340599	0.00676336	0.001703	0.00538094	0.0136756	0.0669438	TRUE	Mac
RCSD1	0.9192	0.0808	2.43153	0.00033723	0.000277395	0	0.25	2.40323	1.77433	3.0904	-5.90613	11.6766	0.23944	0.160523	0.179155	0.0992554	3.83405	3.18992	TRUE	Mac
PHLDA1	0.919	0.081	2.42884	0.00021711	0.000245607	0	0.25	0.912022	0.699204	2.60912	-6.16579	11.2571	0.254427	0.193479	0.106948	0.115506	2.63478	2.78909	TRUE	Mac
MID1IP1	0.919	0.081	2.42884	0.000158743	0.000109465	0	0.25	1.26268	1.18462	1.89864	-4.86459	8.26925	0.150545	0.126453	0.0817439	0.0861517	1.55722	1.20419	TRUE	Mac
ITM2C	0.9188	0.0812	2.42615	0.000268576	0.000210287	0	0.25	1.58829	1.48818	2.19995	-6.94213	10.7901	0.134536	0.144566	0.108311	0.0827223	2.53583	2.23562	TRUE	Mac
SMOX	0.9186	0.0814	2.42348	2.16107e-05	8.29737e-05	0	0.25	-0.413565	-0.20729	2.60822	-8.44964	8.31482	0.0231608	0.156002	0.0180518	0.0759261	0.361312	0.873324	TRUE	Mac
ATP6AP2	0.9182	0.0818	2.41814	0.000975758	0.00070854	0	0.25	1.7093	1.90641	1.88377	-6.95353	7.0286	0.479906	0.301379	0.321526	0.147362	9.06733	6.94075	TRUE	Mac
PPIF	0.918	0.082	2.41548	0.000215904	0.000117706	0	0.25	1.41467	1.32267	1.8747	-4.80122	8.64006	0.191416	0.122443	0.122616	0.0829547	2.50409	1.2911	TRUE	Mac
PDE4A	0.9178	0.0822	2.41282	0.000105099	0.000159374	0	0.25	-0.12755	-0.445289	2.61475	-6.26628	10.9064	0.079019	0.208965	0.0565395	0.104753	1.41656	1.84414	TRUE	Mac
TNFRSF12A	0.9176	0.0824	2.41018	4.45562e-05	0.000210024	0	0.25	-0.425653	-0.466252	2.48468	-10.7188	9.18512	0.0337194	0.141312	0.028951	0.0817599	0.627405	1.93241	TRUE	Mac
MLC1	0.9174	0.0826	2.40753	1.68689e-06	1.95369e-05	0	0.25	-1.45248	-0.799376	3.05232	-10.8	7.78832	0.0020436	0.0226921	0.001703	0.0158985	0.0180359	0.204445	TRUE	Mac
ZNF883	0.9172	0.0828	2.4049	8.61414e-06	2.74501e-05	0	0.25	-1.21735	-1.41695	1.60122	-6.04804	8.09141	0.00749319	0.0267508	0.00715259	0.0212735	0.132025	0.285157	TRUE	Mac
NTNG2	0.917	0.083	2.40227	9.83907e-06	7.54775e-05	0	0.25	-0.976405	-0.537176	3.05834	-9.07962	9.7223	0.0173706	0.15363	0.0105586	0.0746032	0.101402	0.753631	TRUE	Mac
ACSL4	0.917	0.083	2.40227	0.00018181	0.00102392	0	0.25	-1.2302	-1.09991	2.20531	-9.16129	7.07612	0.1141	0.479887	0.0892371	0.215169	2.40324	10.4105	TRUE	Mac
PTBP3	0.917	0.083	2.40227	0.000289015	0.00107736	0	0.25	-1.42955	-1.3837	1.57423	-6.04302	5.4311	0.237737	0.648346	0.166553	0.304226	3.91885	11.0705	TRUE	Mac
INPP5D	0.917	0.083	2.40227	0.000373851	0.000389909	0	0.25	1.83096	1.36294	3.02997	-5.62664	13.5445	0.235353	0.235793	0.175749	0.121131	4.06915	4.27852	TRUE	Mac
KCNN1	0.9168	0.0832	2.39964	1.55209e-05	4.08855e-05	0	0.25	-0.0560303	-0.0262342	2.77537	-8.27363	10.2043	0.015327	0.0751972	0.0139646	0.04283	0.125501	0.409145	TRUE	Mac
HEY1	0.9166	0.0834	2.39702	8.53888e-06	8.18359e-05	0	0.25	-0.839978	-0.304902	3.24055	-8.73337	10.9269	0.0115804	0.133681	0.00647139	0.0819774	0.148281	0.836415	TRUE	Mac
CES2	0.9166	0.0834	2.39702	9.22946e-05	0.000241682	0	0.25	-1.21318	-1.26026	1.74794	-6.94037	5.0886	0.0480245	0.206146	0.0391689	0.128991	0.820191	2.63829	TRUE	Mac
HTRA4	0.9166	0.0834	2.39702	1.12949e-05	1.28977e-05	0	0.25	0.700799	0.470529	2.75127	-7.45261	12.0517	0.00749319	0.0173671	0.00715259	0.0138278	0.126522	0.129987	TRUE	Mac
TXNDC5	0.9166	0.0834	2.39702	6.04766e-05	0.000153464	0	0.25	-0.872099	-1.0685	1.80579	-8.12472	6.25258	0.0497275	0.1578	0.0429155	0.103016	0.759703	1.60285	TRUE	Mac
ANXA2	0.9166	0.0834	2.39702	0.000571904	0.000957792	0	0.25	0.380544	0.193075	2.49814	-7.56767	9.22776	0.327316	0.425223	0.184605	0.215997	5.46926	9.89077	TRUE	Mac
MMEL1	0.9164	0.0836	2.39441	4.44905e-06	3.29501e-05	0	0.25	-1.29221	-0.972198	2.84823	-9.33356	8.44508	0.00374659	0.0608996	0.00374659	0.0354945	0.0352895	0.310854	TRUE	Mac
TGFBR2	0.9164	0.0836	2.39441	0.00038412	0.0014886	0	0.25	-1.24016	-1.26313	1.93204	-7.73976	6.68242	0.259876	0.73522	0.176771	0.31393	4.2949	13.7925	TRUE	Mac
SRGAP2B	0.916	0.084	2.3892	0.000239895	0.000154155	0	0.25	1.61861	1.50045	2.1131	-5.17077	10.4383	0.135217	0.0711097	0.110014	0.055031	2.45155	1.52053	TRUE	Mac
UHRF1	0.916	0.084	2.3892	9.28648e-06	5.75979e-05	0	0.25	-0.97335	-0.742989	2.88318	-8.64935	9.96876	0.0122616	0.106314	0.00749319	0.0587643	0.138928	0.585112	TRUE	Mac
PFKFB3	0.9158	0.0842	2.3866	0.000425246	0.000765181	0	0.25	-0.153053	-0.406198	2.39154	-6.61468	11.331	0.297683	0.664287	0.155313	0.229381	3.6493	7.37272	TRUE	Mac
TNFAIP2	0.9158	0.0842	2.3866	0.00040357	0.000309087	0	0.25	1.82589	1.35459	2.76019	-5.90507	10.623	0.294959	0.235062	0.165872	0.132471	3.57953	3.2052	TRUE	Mac
NLRP12	0.9158	0.0842	2.3866	1.07051e-05	1.81345e-05	0	0.25	0.11606	0.0557156	2.37637	-6.85749	10.3396	0.00476839	0.0224836	0.00476839	0.0163842	0.0670404	0.20021	TRUE	Mac
CACNA1A	0.915	0.085	2.37627	3.44806e-05	0.000176738	0	0.25	-1.2003	-1.0534	2.49465	-8.44912	8.16163	0.0585831	0.289136	0.0248638	0.113152	0.580999	1.84369	TRUE	Mac
STMN1	0.915	0.085	2.37627	0.000473027	0.000309633	0	0.25	1.96266	1.60619	2.54503	-6.35466	10.564	0.261238	0.227137	0.183583	0.126139	5.57835	3.24368	TRUE	Mac
AATK	0.9148	0.0852	2.3737	4.16507e-05	0.000130792	0	0.25	-0.749166	-0.802048	2.47618	-8.50891	9.1593	0.0347412	0.188688	0.0248638	0.0876086	0.322832	1.33315	TRUE	Mac
TMEM145	0.9148	0.0852	2.3737	1.64801e-06	1.34354e-05	0	0.25	-0.648612	-0.0747585	3.17797	-9.96547	10.0161	0.0027248	0.0270338	0.001703	0.0191461	0.007863	0.130172	TRUE	Mac
TPM2	0.9146	0.0854	2.37114	4.77435e-05	0.000182655	0	0.25	0.0685543	-0.129023	2.50251	-10.0435	10.4602	0.0248638	0.121478	0.0231608	0.05692	0.492813	1.88829	TRUE	Mac
ANKRD44	0.9146	0.0854	2.37114	0.0003867	0.000879259	0	0.25	-0.509252	-0.879147	2.18379	-7.56582	11.3641	0.300748	0.618225	0.200613	0.253155	5.1255	9.37564	TRUE	Mac
CPVL	0.9144	0.0856	2.36858	0.00128713	0.000575792	0	0.25	2.38681	1.87684	2.68238	-3.62356	13.1602	0.585491	0.547566	0.321866	0.221223	11.3208	5.51942	TRUE	Mac
NMB	0.9142	0.0858	2.36603	8.28474e-05	5.54463e-05	0	0.25	1.79939	1.51245	2.44636	-4.41765	9.58995	0.0725476	0.0658997	0.0412125	0.0501834	0.85791	0.607312	TRUE	Mac
PYGM	0.914	0.086	2.36348	5.53632e-06	2.04025e-05	0	0.25	-0.884492	-0.775331	2.48221	-9.57771	8.78393	0.00783379	0.0352728	0.00544959	0.0218724	0.0769867	0.209889	TRUE	Mac
ZNF503	0.9138	0.0862	2.36094	0.000176904	0.00023493	0	0.25	0.653204	0.201857	2.40416	-5.64994	10.8757	0.120572	0.22459	0.0769755	0.132828	1.61573	2.51138	TRUE	Mac
GSTM3	0.9136	0.0864	2.35841	0.000218816	0.000318013	0	0.25	1.07076	0.901429	2.43082	-7.88316	11.4321	0.110354	0.161361	0.0851499	0.0862768	2.25525	3.16246	TRUE	Mac
SOD2	0.9136	0.0864	2.35841	0.00258808	0.00131086	0	0.25	1.12261	1.10379	1.60847	-4.84698	7.8588	2.29359	0.774132	0.422003	0.316171	22.6319	12.9262	TRUE	Mac
SETDB2	0.9134	0.0866	2.35587	0.00019792	0.000416416	0	0.25	-0.597934	-0.840644	1.63525	-4.25464	5.88979	0.116485	0.368651	0.0854905	0.207321	1.43232	4.30263	TRUE	Mac
STRN4	0.9134	0.0866	2.35587	5.272e-05	0.000139172	0	0.25	-1.26421	-1.32936	1.38551	-5.34828	4.98303	0.0316758	0.147732	0.0279292	0.0904094	0.351077	1.46218	TRUE	Mac
IL4R	0.913	0.087	2.35083	0.000114125	0.0004129	0	0.25	-0.391632	-0.583999	2.57215	-6.82803	9.37616	0.0769754	0.222813	0.0640327	0.125806	1.44254	4.01759	TRUE	Mac
PTPRE	0.9124	0.0876	2.3433	0.000594808	0.000431183	0	0.25	1.7589	1.29301	2.66724	-4.87931	9.97092	0.43154	0.355003	0.243529	0.15805	6.58721	4.50303	TRUE	Mac
JSRP1	0.9122	0.0878	2.3408	6.78724e-06	6.89672e-05	0	0.25	-1.88793	-1.32429	2.75027	-10.2867	9.88311	0.0129428	0.131768	0.00544959	0.0746092	0.0649531	0.675306	TRUE	Mac
RAB31	0.9122	0.0878	2.3408	0.000689543	0.000453126	0	0.25	1.75475	1.13363	2.78017	-5.42864	11.5696	0.364782	0.449015	0.240123	0.181236	8.80268	4.55559	TRUE	Mac
SLC25A37	0.9122	0.0878	2.3408	0.000243837	0.000565381	0	0.25	-1.10797	-1.19801	1.37603	-5.28042	3.55427	0.120231	0.399631	0.0923025	0.237518	2.25825	6.17593	TRUE	Mac
TRIM58	0.912	0.088	2.3383	1.19801e-05	1.38331e-05	0	0.25	0.308608	0.221341	2.0036	-6.60665	8.33539	0.00476839	0.015034	0.00442779	0.011763	0.0657423	0.129076	TRUE	Mac
CDC20	0.912	0.088	2.3383	3.38151e-06	3.91687e-05	0	0.25	-1.42954	-0.727545	3.17286	-10.3938	10.0264	0.00510899	0.0775932	0.00476839	0.0547092	0.0443062	0.402767	TRUE	Mac
LGALS3	0.9118	0.0882	2.33581	0.000642814	0.000806475	0	0.25	1.19265	1.17908	2.26083	-7.08823	10.1481	0.342643	0.40834	0.183243	0.16315	5.29061	8.24153	TRUE	Mac
TMCC3	0.9116	0.0884	2.33333	0.000124771	0.000300719	0	0.25	-0.779795	-0.884581	1.72988	-6.2535	6.74746	0.105926	0.31136	0.0797003	0.156819	1.6617	3.16255	TRUE	Mac
PCK2	0.9114	0.0886	2.33085	7.28955e-05	0.000262265	0	0.25	-0.751745	-0.613555	2.39186	-6.71288	8.34404	0.0459809	0.251604	0.0374659	0.140631	0.6508	2.75665	TRUE	Mac
SH3BP5	0.9112	0.0888	2.32838	0.000344599	0.000829887	0	0.25	-0.527731	-0.753322	2.02281	-5.61256	7.8212	0.184604	0.526381	0.120913	0.228461	3.99968	8.14541	TRUE	Mac
SPECC1	0.9112	0.0888	2.32838	0.000199554	0.000336328	0	0.25	0.244108	0.0582337	2.30407	-6.18793	9.31305	0.146117	0.396266	0.110695	0.161595	2.26562	3.47703	TRUE	Mac
LYN	0.9112	0.0888	2.32838	0.000639629	0.000425935	0	0.25	1.67144	1.2983	2.17288	-5.30325	10.8081	0.337534	0.297483	0.226158	0.153136	6.0298	4.38066	TRUE	Mac
DCXR	0.911	0.089	2.32591	0.00037938	0.000706653	0	0.25	1.07279	0.694004	2.99351	-9.13035	13.1238	0.169277	0.380624	0.139986	0.174279	3.7646	7.63579	TRUE	Mac
ZNF331	0.9108	0.0892	2.32344	0.000737867	0.000859932	0	0.25	0.775297	0.826836	2.15613	-7.09434	7.50273	0.552453	0.394141	0.211853	0.179469	7.95858	9.29235	TRUE	Mac
NISCH	0.9108	0.0892	2.32344	0.000109166	0.000362754	0	0.25	-1.34334	-1.40961	1.43208	-6.18358	4.99285	0.0647139	0.239782	0.0548365	0.163082	1.14934	3.93186	TRUE	Mac
HES4	0.91	0.09	2.31363	0.00010891	0.000141989	0	0.25	1.00153	0.739647	2.57863	-7.65168	11.9767	0.0602861	0.107059	0.0395095	0.0696007	0.707371	1.58704	TRUE	Mac
BIRC5	0.91	0.09	2.31363	3.86278e-06	1.90565e-05	0	0.25	-1.01341	-0.748756	2.52341	-9.57977	9.22104	0.00681199	0.0339144	0.00544959	0.0253762	0.136959	0.213882	TRUE	Mac
SERPINH1	0.91	0.09	2.31363	0.000186358	0.000182694	0	0.25	0.373454	0.385235	2.03109	-6.35747	8.54052	0.163828	0.152322	0.0831063	0.0978402	1.64718	1.85812	TRUE	Mac
TCF4	0.9098	0.0902	2.3112	0.000690282	0.00100705	0	0.25	1.11843	0.926495	2.54734	-6.9077	10.8938	0.476159	0.670629	0.26158	0.225928	7.36509	9.35211	TRUE	Mac
TF	0.9098	0.0902	2.3112	6.32721e-06	2.12355e-05	0	0.25	-1.32373	-1.26812	1.90684	-7.9325	6.13712	0.00510899	0.0275792	0.00442779	0.0207789	0.0715528	0.213373	TRUE	Mac
B3GNT5	0.9096	0.0904	2.30876	0.000249978	0.000123482	0	0.25	1.82005	1.52732	2.23769	-3.42018	10.7801	0.21662	0.163103	0.148161	0.097867	3.40401	1.30266	TRUE	Mac
MYC	0.9096	0.0904	2.30876	0.000128616	0.000103427	0	0.25	1.95092	1.08558	3.13256	-4.69421	12.8633	0.113419	0.106622	0.0596049	0.0651821	1.25968	1.08187	TRUE	Mac
CSKMT	0.9092	0.0908	2.30391	0.000133265	0.000174679	0	0.25	0.187651	0.138843	1.84997	-5.29849	6.35928	0.0957082	0.122997	0.0769755	0.0918335	1.66177	1.97365	TRUE	Mac
NPW	0.9088	0.0912	2.29907	1.10883e-05	4.24128e-05	0	0.25	-0.305948	-0.151114	2.4946	-9.66433	8.8617	0.0112398	0.0652787	0.00442779	0.0442959	0.107538	0.409812	TRUE	Mac
LMNA	0.9086	0.0914	2.29666	0.000249733	0.000837837	0	0.25	-1.23856	-1.38238	1.75834	-6.78189	6.30416	0.219686	0.742732	0.124319	0.265087	3.37776	9.01567	TRUE	Mac
MXD1	0.9086	0.0914	2.29666	0.000287422	0.000327347	0	0.25	0.204414	0.158295	2.05888	-6.77344	7.68656	0.224795	0.327266	0.105926	0.164804	2.41479	3.51978	TRUE	Mac
REL	0.9082	0.0918	2.29185	0.000962807	0.000473518	0	0.25	1.39528	1.33928	1.77117	-4.57888	8.3844	0.821526	0.25884	0.325613	0.165123	10.0472	5.06965	TRUE	Mac
FKBP11	0.9082	0.0918	2.29185	3.86685e-05	0.000268158	0	0.25	-1.65036	-1.32762	1.97095	-8.34304	3.57477	0.0248638	0.0846102	0.0214578	0.0685608	0.301836	2.7488	TRUE	Mac
MAP4K2	0.9082	0.0918	2.29185	3.87941e-05	0.000115372	0	0.25	-1.19723	-1.28915	1.49955	-5.7114	5.79319	0.0258856	0.132725	0.0235014	0.0821681	0.436779	1.297	TRUE	Mac
SRGAP2	0.908	0.092	2.28946	0.000456173	0.000312089	0	0.25	1.52736	1.11909	2.37138	-5.4158	11.3948	0.348092	0.254583	0.227861	0.148911	5.8916	3.28867	TRUE	Mac
AHNAK	0.908	0.092	2.28946	0.0005293	0.00115864	0	0.25	-0.816375	-1.06443	1.79022	-5.51079	8.23994	0.453679	0.900382	0.218665	0.336076	6.12274	13.6031	TRUE	Mac
BCO2	0.908	0.092	2.28946	0.000136335	0.000140996	0	0.25	0.535113	0.287948	2.47107	-7.22713	9.20845	0.138283	0.116141	0.10218	0.0798411	2.25268	1.48497	TRUE	Mac
MUSTN1	0.9078	0.0922	2.28706	9.80993e-06	4.5952e-05	0	0.25	-0.380475	-0.496076	2.13526	-11.9914	8.20141	0.00340599	0.030198	0.00340599	0.0131395	0.0516806	0.477276	TRUE	Mac
HEXIM1	0.9076	0.0924	2.28468	0.000306803	0.000357502	0	0.25	0.343767	0.254807	2.07729	-5.44964	8.73101	0.245912	0.290724	0.151567	0.161741	3.99337	4.05041	TRUE	Mac
ZFP36L1	0.9072	0.0928	2.27992	0.00261786	0.00128695	0	0.25	1.33839	1.29369	1.49382	-3.09988	8.52486	1.81129	0.702618	0.561989	0.322496	28.0281	13.6528	TRUE	Mac
EPGN	0.9072	0.0928	2.27992	2.48565e-06	7.28732e-06	0	0.25	-0.439016	-0.602486	2.45712	-8.40093	9.18607	0.0020436	0.00865224	0.001703	0.00748743	0.0286823	0.0750182	TRUE	Mac
EPS8	0.9062	0.0938	2.2681	0.000356823	0.00139629	0	0.25	-1.27557	-1.3497	1.72348	-6.50352	5.0982	0.31846	0.94674	0.207084	0.333344	4.78943	13.2424	TRUE	Mac
SLC39A8	0.9058	0.0942	2.2634	5.52118e-05	0.000200803	0	0.25	-1.02673	-1.01471	2.0499	-6.47612	7.88172	0.0405313	0.228848	0.0286104	0.119957	0.505383	1.95231	TRUE	Mac
TPX2	0.9056	0.0944	2.26106	5.08452e-06	5.05455e-05	0	0.25	-1.48429	-0.910358	2.83096	-8.60571	8.6368	0.015327	0.0898643	0.00647139	0.0592082	0.153316	0.498103	TRUE	Mac
ADCY7	0.9054	0.0946	2.25872	0.000185847	0.000107993	0	0.25	2.37752	2.21524	2.65825	-3.95753	10.3897	0.136921	0.111103	0.10797	0.0672022	2.18286	1.20871	TRUE	Mac
TRPV2	0.9054	0.0946	2.25872	7.43093e-05	6.42043e-05	0	0.25	2.20997	1.29035	3.24177	-6.37714	12.5592	0.0476839	0.0550982	0.0432561	0.0387481	0.685141	0.712614	TRUE	Mac
TMEM88	0.9054	0.0946	2.25872	4.28614e-05	0.000142823	0	0.25	0.745763	0.902135	2.38861	-9.37033	10.3027	0.020436	0.0461857	0.0194142	0.0320562	0.296452	1.25773	TRUE	Mac
PDE6B	0.9042	0.0958	2.24479	3.10812e-05	5.93787e-05	0	0.25	-0.223057	-0.182685	1.79364	-5.02507	6.18668	0.0217984	0.068031	0.0194142	0.0442751	0.283228	0.567027	TRUE	Mac
RNF144B	0.9042	0.0958	2.24479	0.000568306	0.000609587	0	0.25	1.30737	0.677577	2.73468	-6.24693	12.8922	0.302111	0.459118	0.190736	0.193958	4.49037	6.00085	TRUE	Mac
IRF7	0.904	0.096	2.24248	0.000141702	0.000115769	0	0.25	1.2121	0.993509	1.96549	-4.30184	8.16971	0.0865121	0.101387	0.0752725	0.0725474	1.41856	1.2684	TRUE	Mac
PCLAF	0.9034	0.0966	2.23559	2.13614e-05	6.55421e-05	0	0.25	-0.539664	-0.27592	2.43022	-8.57215	9.07298	0.0129428	0.105811	0.00851499	0.0692491	0.277999	0.723957	TRUE	Mac
CKB	0.9028	0.0972	2.22873	0.000254545	0.000645156	0	0.25	0.401225	0.386855	2.38175	-9.47931	9.80929	0.106948	0.34011	0.0711853	0.153056	2.00727	6.71974	TRUE	Mac
METRNL	0.9024	0.0976	2.22418	0.000335034	0.000215332	0	0.25	1.16155	1.11651	1.8392	-5.34828	8.85148	0.296662	0.209318	0.15361	0.117377	2.93297	2.29575	TRUE	Mac
UGCG	0.9022	0.0978	2.22191	0.000274247	0.000899399	0	0.25	-0.975933	-0.905838	1.67684	-6.3701	6.19597	0.251021	0.487478	0.160763	0.247076	3.25682	8.84226	TRUE	Mac
ATP1A1	0.9018	0.0982	2.21739	0.000631436	0.00280533	0	0.25	-1.5148	-1.29351	1.4976	-6.31114	3.88386	0.400204	1.56357	0.251022	0.453304	6.85564	28.3876	TRUE	Mac
PARVB	0.9012	0.0988	2.21063	0.000149808	0.000304122	0	0.25	-0.320879	-0.248263	1.74244	-5.26273	5.86344	0.10218	0.265544	0.0752725	0.136663	1.95764	3.14382	TRUE	Mac
CLSPN	0.901	0.099	2.20839	1.15139e-05	5.51272e-05	0	0.25	-0.775983	-0.547715	2.54283	-7.08364	8.30025	0.011921	0.094567	0.00885559	0.0620089	0.167573	0.597255	TRUE	Mac
PRRG2	0.9008	0.0992	2.20615	2.79891e-05	0.000103725	0	0.25	-1.08252	-0.978815	1.8328	-5.89796	6.02512	0.0194142	0.159299	0.0126022	0.0938834	0.170656	1.09824	TRUE	Mac
LEAP2	0.9006	0.0994	2.20391	4.23781e-05	5.33359e-05	0	0.25	0.316625	0.303885	2.12056	-6.20744	8.29265	0.0330382	0.0380066	0.0303134	0.0315706	0.534958	0.595603	TRUE	Mac
RIN3	0.9002	0.0998	2.19945	0.000265234	0.000318679	0	0.25	0.622669	0.237369	2.18618	-5.45649	9.23423	0.179495	0.302851	0.127384	0.148193	2.78367	3.44515	TRUE	Mac
SOX4	0.9002	0.0998	2.19945	0.000443488	0.00041219	0	0.25	0.725636	0.707189	1.72103	-6.808	9.8248	0.318801	0.259679	0.132153	0.1501	4.63401	4.40427	TRUE	Mac
TMEM101	0.8996	0.1004	2.19279	0.000126016	0.000502382	0	0.25	-0.327278	-0.305722	2.45712	-9.18028	9.54505	0.0745912	0.263275	0.0684605	0.120463	1.49537	4.99565	TRUE	Mac
TMC6	0.8994	0.1006	2.19058	0.000161026	0.000224212	0	0.25	0.664461	0.34982	2.24693	-5.31831	7.94621	0.093324	0.138987	0.0776567	0.0880705	1.44657	2.16248	TRUE	Mac
GSN	0.8992	0.1008	2.18837	0.00122426	0.000801629	0	0.25	1.37281	1.13962	1.84702	-5.65446	9.14431	0.726158	0.684823	0.388624	0.268734	12.3548	8.55845	TRUE	Mac
KIAA0930	0.8986	0.1014	2.18176	0.000163483	0.000113765	0	0.25	0.88684	0.976252	1.30117	-2.94013	6.78599	0.118188	0.12875	0.0946866	0.0811849	1.84749	1.23047	TRUE	Mac
ECHS1	0.8982	0.1018	2.17738	0.000484495	0.000868576	0	0.25	0.648037	0.623535	2.42209	-6.36317	10.4942	0.229563	0.477402	0.184605	0.186435	4.71659	9.38425	TRUE	Mac
PLCB3	0.898	0.102	2.1752	3.11893e-05	7.84408e-05	0	0.25	-0.601847	-0.480643	1.84135	-6.38041	7.56894	0.0214578	0.118152	0.018733	0.0645385	0.337455	0.770448	TRUE	Mac
TRIM5	0.898	0.102	2.1752	6.31449e-05	0.000220135	0	0.25	-1.32781	-1.22714	1.53842	-6.59893	5.8183	0.0504087	0.248881	0.0384877	0.129044	0.626248	2.20923	TRUE	Mac
STOM	0.898	0.102	2.1752	0.000349678	0.000404698	0	0.25	0.424898	0.165264	2.00477	-5.28914	9.30917	0.226497	0.280977	0.17609	0.163159	3.66098	4.35243	TRUE	Mac
LITAF	0.8978	0.1022	2.17302	0.00157518	0.00123035	0	0.25	1.1266	0.914967	1.95145	-4.50774	9.52361	1.05688	0.733124	0.439033	0.299661	16.2801	12.732	TRUE	Mac
RASD1	0.897	0.103	2.16433	0.000144484	0.000330156	0	0.25	-0.0690565	-0.178313	2.23767	-8.2992	8.71833	0.0861715	0.196188	0.0561989	0.11999	1.2499	3.44682	TRUE	Mac
ARL5B	0.897	0.103	2.16433	0.00027607	0.000164025	0	0.25	0.404717	0.373593	1.80098	-5.63054	6.36637	0.347071	0.137828	0.13624	0.0980011	3.05532	1.82443	TRUE	Mac
SYP	0.8966	0.1034	2.16	4.46779e-05	9.51206e-05	0	0.25	-0.169147	-0.0679188	2.18258	-7.3465	7.57353	0.0344006	0.139921	0.0214578	0.0887379	0.523292	0.990944	TRUE	Mac
FNBP1	0.8964	0.1036	2.15785	0.000504526	0.00101307	0	0.25	-0.681316	-0.911147	1.50033	-4.9178	7.67893	0.351158	0.603422	0.236717	0.306568	5.56311	11.3522	TRUE	Mac
DSC2	0.8962	0.1038	2.1557	0.000134956	9.57356e-05	0	0.25	1.88395	1.0923	3.10935	-5.7239	14.8101	0.09673	0.0927476	0.0810627	0.0681079	1.7014	0.95679	TRUE	Mac
NEFH	0.8962	0.1038	2.1557	4.73657e-06	1.09802e-05	0	0.25	-0.463497	-0.378676	1.97966	-5.47481	6.8407	0.0027248	0.0155226	0.0023842	0.012046	0.0900558	0.116565	TRUE	Mac
SUCLG1	0.8956	0.1044	2.14926	0.000380703	0.00118942	0	0.25	-1.03273	-0.929489	1.72429	-6.36363	7.98676	0.167915	0.676466	0.134537	0.286736	3.39441	13.1514	TRUE	Mac
KDM6B	0.8956	0.1044	2.14926	0.00051967	0.00034422	0	0.25	0.59298	0.569165	1.74255	-5.38447	7.34851	0.503407	0.318077	0.231608	0.170072	5.58957	3.85213	TRUE	Mac
SELENON	0.8954	0.1046	2.14713	7.98451e-05	0.000135076	0	0.25	-0.516343	-0.652428	1.58889	-4.83596	6.49065	0.0449591	0.129361	0.0415531	0.0847066	0.835588	1.42444	TRUE	Mac
SLC5A3	0.895	0.105	2.14286	0.000413096	0.000829104	0	0.25	-0.429705	-0.38869	2.11369	-7.57069	6.25042	0.301771	0.501679	0.13079	0.243721	3.05029	8.15955	TRUE	Mac
SYNGR1	0.895	0.105	2.14286	7.79921e-05	0.000130482	0	0.25	-0.109661	-0.265847	1.75169	-5.85651	6.87642	0.0521117	0.118715	0.0459809	0.0757831	0.958449	1.3599	TRUE	Mac
DDIT3	0.8946	0.1054	2.13861	0.000364451	0.000415352	0	0.25	0.266962	0.231101	2.0297	-6.56279	7.51478	0.315735	0.267307	0.173025	0.156074	3.7516	4.0063	TRUE	Mac
SLC20A1	0.8944	0.1056	2.13649	0.00023752	0.000432755	0	0.25	-0.436924	-0.64212	1.76031	-5.84723	7.96937	0.180858	0.289557	0.117507	0.177905	2.616	4.87985	TRUE	Mac
SGSM3	0.8942	0.1058	2.13438	7.60612e-05	0.000162262	0	0.25	-0.911558	-0.966319	1.02468	-4.20537	5.22487	0.0541553	0.151841	0.0463215	0.0981888	0.842244	1.77404	TRUE	Mac
AHR	0.8926	0.1074	2.11758	0.000382724	0.000411042	0	0.25	0.4326	0.286942	1.83028	-4.81914	6.81476	0.260217	0.429241	0.144074	0.185261	3.42199	4.06285	TRUE	Mac
ARHGAP25	0.8924	0.1076	2.11549	0.000211032	0.000276133	0	0.25	0.569487	0.2517	2.18521	-5.4514	10.3779	0.13692	0.20337	0.103542	0.114674	1.95965	2.97764	TRUE	Mac
BSG	0.8908	0.1092	2.09894	0.000565561	0.000919729	0	0.25	0.104479	0.116302	1.79944	-7.16434	6.36565	0.266347	0.440176	0.212193	0.217767	5.63093	9.12724	TRUE	Mac
POLR2F	0.8906	0.1094	2.09688	0.000229187	0.000427425	0	0.25	-0.435676	-0.522725	1.52064	-4.80711	5.85931	0.128746	0.272887	0.110354	0.160242	2.47527	4.26578	TRUE	Mac
TENT5A	0.8888	0.1112	2.07854	0.000382923	0.000290687	0	0.25	0.751028	0.640732	1.79278	-4.047	7.69791	0.316416	0.278443	0.161785	0.140739	4.14904	2.97743	TRUE	Mac
MIER2	0.8888	0.1112	2.07854	5.15417e-05	0.000103801	0	0.25	-0.545409	-0.700419	1.62451	-5.11172	7.63894	0.0245232	0.0935774	0.0231608	0.0655426	0.412435	1.1204	TRUE	Mac
TRA2B	0.8888	0.1112	2.07854	0.00231804	0.00117958	0	0.25	1.11366	1.04028	1.47368	-3.28567	6.05444	1.87805	0.522988	0.459128	0.312178	22.5694	11.904	TRUE	Mac
IFIT3	0.8884	0.1116	2.0745	0.000119613	0.000147657	0	0.25	0.152288	0.166209	1.57286	-5.95927	8.10236	0.0718665	0.134093	0.0463215	0.0882552	1.18749	1.51475	TRUE	Mac
APOBEC3F	0.8882	0.1118	2.07249	2.90559e-05	5.49102e-05	0	0.25	-0.457509	-0.576517	1.55395	-7.26828	5.84043	0.0177112	0.0413797	0.0173706	0.0320235	0.327368	0.629247	TRUE	Mac
MED16	0.8874	0.1126	2.06445	5.49701e-05	0.00013052	0	0.25	-1.06439	-1.0658	1.11272	-5.13407	4.42008	0.0398501	0.124513	0.0330381	0.0823439	0.565133	1.35754	TRUE	Mac
PNP	0.8866	0.1134	2.05647	0.000144667	0.000278945	0	0.25	-0.430063	-0.53202	1.67304	-5.9754	6.38494	0.133515	0.22065	0.0888965	0.139717	1.66327	2.96021	TRUE	Mac
IFIT2	0.8864	0.1136	2.05448	0.000262514	0.000152581	0	0.25	1.35546	1.12273	1.78575	-4.24072	10.1975	0.182901	0.142693	0.0892371	0.0901829	2.9038	1.60789	TRUE	Mac
HMGCS1	0.8846	0.1154	2.03673	0.000156111	0.00031002	0	0.25	-0.929419	-0.991742	1.33715	-5.23123	4.61092	0.146117	0.259028	0.0923025	0.160484	1.82907	3.33346	TRUE	Mac
CLCN7	0.8842	0.1158	2.03282	0.000140018	0.000218355	0	0.25	-0.493405	-0.51651	1.48398	-5.41206	6.02228	0.0640327	0.151254	0.0572207	0.109192	0.939187	2.33029	TRUE	Mac
CDKN1C	0.8824	0.1176	2.01536	0.000256932	0.000258143	0	0.25	1.00676	0.738002	2.05935	-6.69273	10.5986	0.190735	0.177252	0.115123	0.114469	2.70638	2.76933	TRUE	Mac
INTS6	0.8822	0.1178	2.01343	0.000786981	0.00111347	0	0.25	-0.552364	-0.552566	1.91109	-5.91134	7.27999	0.686648	0.620297	0.259537	0.300028	8.16955	10.5944	TRUE	Mac
IFIT1	0.8818	0.1182	2.00959	0.000115477	0.000139016	0	0.25	0.204931	0.141037	1.79272	-6.49703	9.22316	0.0602861	0.119628	0.0466621	0.084072	1.04484	1.38118	TRUE	Mac
KLHL15	0.8812	0.1188	2.00384	7.59914e-05	8.66748e-05	0	0.25	-0.189	-0.227312	1.78585	-5.59258	6.49823	0.0722071	0.0930908	0.0473433	0.0698629	0.709699	0.952643	TRUE	Mac
ZBTB10	0.8792	0.1208	1.98488	0.000265958	0.000318009	0	0.25	-0.295576	-0.40732	1.47477	-4.85465	5.30919	0.245231	0.261475	0.11955	0.16543	2.27128	3.36705	TRUE	Mac
ATP1B3	0.878	0.122	1.97363	0.000923603	0.00110679	0	0.25	0.561522	0.473003	1.79236	-5.56574	9.05189	0.597071	0.505987	0.287807	0.242235	8.61551	11.33	TRUE	Mac
ARHGAP18	0.877	0.123	1.96432	0.000791292	0.00116239	0	0.25	-0.0282551	-0.038825	1.70093	-5.79339	5.65373	0.460491	0.746503	0.272139	0.31427	9.03668	11.7099	TRUE	Mac
PRMT9	0.8764	0.1236	1.95877	0.000566965	0.000408971	0	0.25	0.782293	0.692874	1.57732	-4.01638	7.38532	0.393393	0.217331	0.194142	0.149099	5.79591	4.13148	TRUE	Mac
TNFSF10	0.8762	0.1238	1.95693	0.000311165	0.000680662	0	0.25	-0.518107	-0.526168	1.6873	-6.29178	7.7787	0.134877	0.34548	0.110014	0.200897	2.45199	6.78908	TRUE	Mac
H2AFY	0.8758	0.1242	1.95324	0.00112068	0.000600263	0	0.25	0.983109	0.99364	0.978005	-3.18815	6.82022	0.557562	0.311635	0.333447	0.208617	8.93402	6.0256	TRUE	Mac
TGFBR1	0.875	0.125	1.94591	0.000293391	0.000420156	0	0.25	-0.123581	-0.279224	1.53005	-5.10689	5.98216	0.217301	0.309586	0.151226	0.179374	3.89978	4.34875	TRUE	Mac
PKN1	0.875	0.125	1.94591	0.000155838	0.000254321	0	0.25	-0.312729	-0.364813	1.36238	-4.09949	4.86251	0.0974112	0.164761	0.0837875	0.107908	1.58822	2.55489	TRUE	Mac
NDUFA10	0.8738	0.1262	1.93498	0.000304828	0.000688061	0	0.25	-1.07424	-1.06086	0.965287	-4.63626	3.68689	0.175408	0.427157	0.147139	0.26397	3.33013	7.64695	TRUE	Mac
CAPN1	0.8724	0.1276	1.92235	0.000115927	0.000224871	0	0.25	-0.820721	-0.862632	1.03889	-3.83458	4.84123	0.077316	0.174508	0.0694823	0.116152	1.37341	2.40586	TRUE	Mac
HILPDA	0.8684	0.1316	1.88689	2.92122e-05	5.74044e-05	0	0.25	-0.310776	-0.0617728	1.4979	-4.1429	5.00697	0.0197548	0.0743537	0.0173706	0.0548463	0.311968	0.614388	TRUE	Mac
SSBP4	0.8674	0.1326	1.87816	0.000156669	0.000245713	0	0.25	-0.196336	-0.357972	1.48576	-4.02607	5.12465	0.0916211	0.231082	0.0773161	0.121497	1.47812	2.77307	TRUE	Mac
TBL3	0.867	0.133	1.87469	4.42398e-05	7.81714e-05	0	0.25	-0.290648	-0.221395	1.52173	-5.76653	6.45543	0.0211172	0.0977678	0.0194142	0.0606026	0.246396	0.798723	TRUE	Mac
HIF1A	0.8668	0.1332	1.87296	0.000680263	0.00138886	0	0.25	-0.53233	-0.420278	1.5552	-5.70677	6.59108	0.491827	0.71916	0.271458	0.325437	7.80118	13.3136	TRUE	Mac
WDR24	0.8664	0.1336	1.8695	1.59397e-05	4.61269e-05	0	0.25	-0.961509	-0.792967	1.55568	-6.65553	5.6922	0.013624	0.0665586	0.0126022	0.041811	0.200476	0.467653	TRUE	Mac
ETV3	0.865	0.135	1.85745	0.000123137	0.000102805	0	0.25	0.352486	0.327521	1.47587	-5.1185	7.24163	0.113079	0.0893088	0.0831063	0.0664603	1.30623	1.14235	TRUE	Mac
CHML	0.8644	0.1356	1.85233	0.000113548	0.000107573	0	0.25	0.322746	0.265509	1.39385	-3.84205	8.16088	0.084128	0.110939	0.0572207	0.0812028	1.26255	1.12139	TRUE	Mac
MFSD13A	0.8618	0.1382	1.83032	2.75077e-05	5.05712e-05	0	0.25	-0.201633	-0.114947	1.77149	-5.43724	6.76722	0.0139646	0.0693824	0.0129428	0.0495726	0.233316	0.525049	TRUE	Mac
CCDC88A	0.8612	0.1388	1.82529	0.000673523	0.000408708	0	0.25	1.05212	0.873555	1.37668	-3.42409	9.4257	0.39169	0.256121	0.239782	0.168141	6.01588	4.15626	TRUE	Mac
NKRF	0.8578	0.1422	1.79714	8.56123e-05	9.46616e-05	0	0.25	-0.128916	-0.104989	1.4454	-5.0553	5.09476	0.0735694	0.0706771	0.0602861	0.0562973	1.06466	1.06036	TRUE	Mac
SRGAP2C	0.8576	0.1424	1.7955	0.000218155	0.000157382	0	0.25	1.18878	0.765827	1.96929	-4.81109	9.09746	0.146117	0.125108	0.115463	0.0951586	2.69707	1.72138	TRUE	Mac
ABHD5	0.8574	0.1426	1.79386	0.000222759	0.000251736	0	0.25	-0.0852464	-0.113276	1.41401	-7.07009	6.22409	0.15361	0.201983	0.100136	0.127117	2.00994	2.55745	TRUE	Mac
RNF220	0.8536	0.1464	1.76312	9.68535e-05	0.000256546	0	0.25	-0.906106	-0.674644	1.4438	-5.34651	4.82263	0.0749319	0.343501	0.0568801	0.143396	1.07062	2.54667	TRUE	Mac
SMIM12	0.8532	0.1468	1.75992	0.000130804	0.000291749	0	0.25	-0.945999	-0.893051	1.14542	-4.44702	3.96472	0.0861716	0.283504	0.0728883	0.146239	1.44916	2.89527	TRUE	Mac
PRPS2	0.8514	0.1486	1.74562	9.33554e-05	0.000133037	0	0.25	0.154964	0.118855	1.61179	-5.40428	8.02669	0.0630109	0.0761847	0.0575613	0.0565565	1.09028	1.37815	TRUE	Mac
ZDHHC6	0.8506	0.1494	1.73931	0.000106919	0.000235141	0	0.25	-0.960086	-0.995369	0.955809	-6.94078	3.65056	0.0602861	0.128493	0.0514305	0.0969761	0.978473	2.50908	TRUE	Mac
MRPS22	0.8498	0.1502	1.73303	9.73575e-05	0.000235696	0	0.25	-0.905607	-0.792836	1.28493	-4.46689	4.98343	0.0715259	0.271648	0.0548365	0.134321	1.03869	2.33679	TRUE	Mac
FAM207A	0.8468	0.1532	1.70972	8.85181e-05	0.000128747	0	0.25	-0.25349	-0.231686	1.24483	-4.00341	4.67739	0.0514305	0.139991	0.0463215	0.0877159	1.04833	1.40761	TRUE	Mac
SCYL1	0.8442	0.1558	1.68982	6.94126e-05	0.000142088	0	0.25	-0.876026	-0.807596	1.05732	-6.00977	4.00479	0.0487057	0.156563	0.0418937	0.0947951	0.749912	1.54929	TRUE	Mac
SLC38A2	0.8434	0.1566	1.68375	0.000583796	0.00066685	0	0.25	0.0332389	0.0275173	1.39328	-5.38251	6.10544	0.444823	0.363808	0.231267	0.217124	5.68294	6.51915	TRUE	Mac
RAB4B	0.841	0.159	1.66569	0.000204698	0.000293986	0	0.25	-0.359178	-0.41258	1.17426	-3.49033	5.90985	0.137261	0.258825	0.114782	0.156259	2.16621	3.14172	TRUE	Mac
DNMT1	0.8172	0.1828	1.49749	0.000224223	0.000308037	0	0.25	-0.101924	-0.177993	1.31303	-4.15047	7.15328	0.167915	0.216866	0.127725	0.131103	2.78304	3.19243	TRUE	Mac
LMO4	0.8166	0.1834	1.49348	0.000269024	0.000315339	0	0.25	-0.00205877	-0.0942674	1.18962	-4.3532	6.92699	0.191416	0.258528	0.137262	0.160391	2.67309	3.34196	TRUE	Mac
PAPPA2	0.9934	0.0066	5.01406	0.0173754	0.000459558	0	0.25	7.71185	7.23961	4.54547	-15.6365	20.0542	6.99154	0.447644	0.75017	0.145802	168.161	5.11945	TRUE	Macula_Densa
MEST	0.9878	0.0122	4.39404	0.00132808	7.8456e-05	0	0.25	4.80909	4.76324	2.75594	-9.31713	13.9703	0.776771	0.0892431	0.356672	0.0581418	15.8945	0.85407	TRUE	Macula_Densa
PHACTR3	0.9872	0.0128	4.34543	0.00202673	0.00015287	0	0.25	6.72212	6.76471	4.56614	-16.631	17.1717	1.66129	0.237182	0.425097	0.0892491	18.6665	1.46977	TRUE	Macula_Densa
ACPP	0.9862	0.0138	4.26919	0.00375488	0.000309122	0	0.25	6.62854	6.31557	4.24497	-16.1178	18.7354	1.64789	0.182724	0.559445	0.0962725	35.3257	2.96379	TRUE	Macula_Densa
CIB4	0.9846	0.0154	4.15787	9.74459e-05	3.95139e-05	0	0.25	4.62898	4.593	5.34731	-19.5095	19.758	0.268015	0.0873645	0.121391	0.0452709	0.95684	0.364381	TRUE	Macula_Densa
ADGRA1	0.9846	0.0154	4.15787	6.72895e-05	3.17994e-05	0	0.25	4.48531	4.69817	4.89978	-15.4931	19.9599	0.171857	0.0651224	0.0902478	0.0371971	0.662053	0.295261	TRUE	Macula_Densa
CALCR	0.984	0.016	4.11904	0.00368301	0.000276132	0	0.25	7.16064	5.86374	5.95024	-22.2792	30.697	1.77929	0.214071	0.513071	0.0928012	37.4223	3.06543	TRUE	Macula_Densa
CAPN8	0.983	0.017	4.0574	0.00145607	8.65242e-05	0	0.25	6.94998	6.84015	5.20878	-15.6377	21.7957	0.683565	0.0948881	0.263469	0.0534734	15.3504	0.786342	TRUE	Macula_Densa
SYT8	0.9828	0.0172	4.0455	0.000101738	3.15929e-05	0	0.25	4.67354	4.87586	4.78738	-10.5881	18.0435	0.292111	0.0725045	0.139805	0.0416769	1.08819	0.32149	TRUE	Macula_Densa
SIM2	0.9822	0.0178	4.0106	0.00292627	0.000575356	0	0.25	8.03363	7.45249	6.00712	-24.1739	25.7734	1.99092	0.425564	0.56922	0.136091	27.4649	5.57301	TRUE	Macula_Densa
NOS1	0.9822	0.0178	4.0106	0.00401759	0.000276798	0	0.25	6.54871	5.99628	4.71561	-19.5871	18.8309	2.29713	0.298149	0.593544	0.131375	52.2328	2.95466	TRUE	Macula_Densa
SLC1A2	0.9806	0.0194	3.92289	0.000244288	7.01893e-05	0	0.25	3.78492	3.84597	3.98652	-10.9282	15.6644	0.69493	0.156986	0.182541	0.0709827	3.05413	0.719963	TRUE	Macula_Densa
ITGB6	0.9804	0.0196	3.91243	0.00283091	0.000356349	0	0.25	5.67485	4.5101	4.70648	-13.6874	21.4496	1.43534	0.275156	0.466015	0.128774	25.4344	3.78148	TRUE	Macula_Densa
COMP	0.9798	0.0202	3.88167	0.000684748	1.67553e-05	0	0.25	6.33147	6.33034	4.02957	-18.8727	18.162	0.261195	0.0274126	0.10616	0.020017	7.35579	0.172442	TRUE	Macula_Densa
SLC12A1	0.9794	0.0206	3.86165	0.0310684	0.00441787	0	0.25	7.76177	7.49547	5.81314	-17.9894	26.9638	12.5078	2.25926	0.899977	0.228342	306.584	45.553	TRUE	Macula_Densa
NLGN4X	0.9794	0.0206	3.86165	0.000921798	9.43037e-05	0	0.25	6.29755	5.10879	5.59269	-15.183	24.7948	0.644919	0.12275	0.291885	0.0692201	9.47321	0.988834	TRUE	Macula_Densa
KRTAP17-1	0.9786	0.0214	3.82273	8.74953e-06	1.18573e-06	0	0.25	4.47267	4.73277	3.98019	-15.6354	18.7452	0.0102296	0.00235812	0.00909298	0.00202295	0.117592	0.0114493	TRUE	Macula_Densa
PADI1	0.9784	0.0216	3.81322	0.000149128	4.98898e-05	0	0.25	5.76705	5.22691	7.27761	-20.3312	32.0726	0.444191	0.11404	0.145942	0.0544041	1.53458	0.50998	TRUE	Macula_Densa
AP1S3	0.978	0.022	3.79447	0.00333247	0.000458887	0	0.25	3.84084	3.64594	2.68057	-10.4145	12.34	1.88657	0.322404	0.513526	0.157048	30.5773	4.42233	TRUE	Macula_Densa
ESRRB	0.977	0.023	3.74899	0.00178637	0.000946368	0	0.25	5.83701	4.52336	6.72314	-23.5405	26.2088	1.40305	0.738544	0.429188	0.202564	16.8862	9.57799	TRUE	Macula_Densa
HIST1H2BH	0.9766	0.0234	3.73134	3.44118e-06	3.4188e-05	0	0.25	-3.73878	-3.77024	5.42874	-18.3688	13.3511	0.0075017	0.0260836	0.00636508	0.0196399	0.0312144	0.319989	TRUE	Macula_Densa
UGT1A3	0.9762	0.0238	3.71398	8.23947e-06	7.46196e-05	0	0.25	1.70159	0.891799	8.02531	-24.0818	28.943	0.0159127	0.11553	0.0140941	0.0514894	0.0572624	0.608346	TRUE	Macula_Densa
MYEOV	0.9758	0.0242	3.6969	0.000136232	5.37687e-05	0	0.25	4.30908	4.50052	5.57995	-20.224	23.2848	0.407592	0.119908	0.143896	0.0574206	1.48955	0.524806	TRUE	Macula_Densa
ACSL4	0.9756	0.0244	3.68847	0.00838694	0.000913385	0	0.25	3.65304	3.95876	2.96256	-11.9603	11.3777	3.01973	0.442913	0.702887	0.207642	83.4989	9.37799	TRUE	Macula_Densa
KLHL13	0.9754	0.0246	3.6801	0.00941016	0.00108034	0	0.25	5.1241	4.6173	4.46287	-13.6944	17.7541	3.92425	0.583276	0.768129	0.236888	93.5938	10.8921	TRUE	Macula_Densa
DEPTOR	0.9754	0.0246	3.6801	0.0141145	0.0013848	0	0.25	4.70497	4.12263	3.66588	-13.5791	15.4629	6.2116	1.07435	0.837008	0.316908	131.196	14.2117	TRUE	Macula_Densa
FGFBP1	0.9752	0.0248	3.6718	2.36209e-05	5.39816e-06	0	0.25	3.76436	3.55516	4.88403	-15.0923	18.1529	0.0588771	0.0111529	0.0468288	0.00934565	0.2034	0.0586316	TRUE	Macula_Densa
GP2	0.9752	0.0248	3.6718	0.000953622	0.000412056	0	0.25	6.00128	5.6168	6.46027	-21.2459	27.8577	0.382586	0.218125	0.159809	0.0810136	7.81919	4.00507	TRUE	Macula_Densa
PRRX2	0.975	0.025	3.66356	0.00012348	3.79641e-05	0	0.25	3.97565	4.17581	3.62736	-9.81858	13.5192	0.268015	0.0727648	0.128438	0.0388789	1.38436	0.364034	TRUE	Macula_Densa
TRPV5	0.9744	0.0256	3.63923	4.53244e-05	5.58947e-05	0	0.25	2.20351	1.49629	7.08196	-17.0034	26.6862	0.121391	0.0569817	0.0816095	0.0333307	0.456769	0.652179	TRUE	Macula_Densa
CASR	0.9744	0.0256	3.63923	0.00963635	0.00146668	0	0.25	6.94691	5.91729	5.67187	-23.0252	20.0907	3.96494	0.857976	0.790862	0.215157	93.3982	15.6787	TRUE	Macula_Densa
ADCY8	0.9744	0.0256	3.63923	7.18448e-05	9.19001e-05	0	0.25	3.47549	1.3814	9.64247	-16.4152	39.128	0.223004	0.16214	0.108434	0.0794605	0.722833	0.905014	TRUE	Macula_Densa
LY6D	0.974	0.026	3.62331	1.05133e-05	3.51045e-06	0	0.25	3.21274	3.05931	5.97387	-13.86	21.0536	0.0379632	0.0067421	0.0240964	0.00477008	0.102391	0.0300196	TRUE	Macula_Densa
GZMB	0.9738	0.0262	3.61545	1.25939e-05	0.00136093	0	0.25	-1.78248	-1.68114	7.04101	-24.4606	18.9936	0.0225051	0.215287	0.0184133	0.0723712	0.0893273	16.1012	TRUE	Macula_Densa
CLDN16	0.9736	0.0264	3.60764	0.000853353	0.000268722	0	0.25	4.77726	4.293	4.11091	-14.7659	17.1568	0.856557	0.235416	0.305979	0.111882	7.33263	2.63092	TRUE	Macula_Densa
SLC22A10	0.9736	0.0264	3.60764	3.26901e-05	0.000102704	0	0.25	1.25345	-0.176171	7.8593	-18.7384	31.1687	0.0972949	0.129352	0.0586497	0.0701807	0.357809	1.03611	TRUE	Macula_Densa
TFF3	0.9734	0.0266	3.59988	7.38847e-06	1.44043e-05	0	0.25	-2.34584	-2.84719	5.04504	-17.1163	13.033	0.0177313	0.0139029	0.0154581	0.00973768	0.0746477	0.163295	TRUE	Macula_Densa
NLGN4Y	0.9734	0.0266	3.59988	0.00165745	0.00050153	0	0.25	3.49143	2.9926	5.21384	-15.3813	18.5326	0.763357	0.26985	0.33053	0.143641	17.2985	4.97188	TRUE	Macula_Densa
UGT1A4	0.9732	0.0268	3.59219	9.65336e-06	9.28803e-05	0	0.25	0.833457	0.102528	7.21205	-21.1171	23.3957	0.0195499	0.135717	0.016822	0.0580669	0.0713276	0.768521	TRUE	Macula_Densa
TCERG1L	0.9732	0.0268	3.59219	9.19882e-05	7.4002e-05	0	0.25	3.16542	3.28258	4.6549	-17.0678	16.466	0.167765	0.142131	0.0909298	0.0649827	0.902977	0.663188	TRUE	Macula_Densa
CPA4	0.973	0.027	3.58455	6.21766e-05	1.24371e-05	0	0.25	5.71552	4.98538	5.9684	-15.7298	26.4664	0.112298	0.0249162	0.059559	0.0169227	0.698649	0.121505	TRUE	Macula_Densa
LAMC2	0.973	0.027	3.58455	0.000836058	0.000271199	0	0.25	5.67764	4.94974	4.94613	-15.5413	21.5628	0.655375	0.161832	0.260059	0.0749268	7.77633	2.5162	TRUE	Macula_Densa
RBFOX3	0.9728	0.0272	3.57696	0.000399446	0.000201691	0	0.25	3.66499	4.08208	4.21624	-19.686	16.1865	0.699931	0.407356	0.194817	0.114222	4.21535	1.95136	TRUE	Macula_Densa
KRTAP2-3	0.9726	0.0274	3.56943	4.73631e-06	1.5403e-06	0	0.25	3.54838	3.24918	5.00751	-11.0157	23.4119	0.018186	0.00350428	0.0154581	0.00300449	0.0873821	0.0144202	TRUE	Macula_Densa
TSPAN8	0.9724	0.0276	3.56195	0.000680007	0.000172486	0	0.25	4.24643	3.8972	4.22044	-10.4345	20.2601	0.920207	0.259845	0.260968	0.110846	7.23903	1.76568	TRUE	Macula_Densa
RIMBP2	0.972	0.028	3.54715	0.00248628	0.000346285	0	0.25	6.24563	5.33487	5.16727	-17.0321	19.6445	1.56832	0.345569	0.491475	0.142609	25.3968	3.6716	TRUE	Macula_Densa
UGT1A5	0.9718	0.0282	3.53983	1.53403e-05	9.97037e-05	0	0.25	1.46039	0.45694	7.95698	-22.9435	28.2239	0.0375086	0.155427	0.0306888	0.0635552	0.118798	0.835527	TRUE	Macula_Densa
PROX1	0.9718	0.0282	3.53983	0.000107881	0.000164938	0	0.25	1.25741	1.34906	4.63755	-17.9551	14.7127	0.249829	0.165956	0.118663	0.0865229	1.12007	1.71471	TRUE	Macula_Densa
CCL4	0.9716	0.0284	3.53255	7.66639e-06	0.00312206	0	0.25	-3.60983	-3.27998	7.52025	-27.9292	20.2228	0.00318254	0.662784	0.00250057	0.0986516	0.0389073	37.7786	TRUE	Macula_Densa
CCDC187	0.9716	0.0284	3.53255	8.90071e-05	6.43131e-05	0	0.25	3.90332	3.74645	5.73692	-17.3368	21.2945	0.248692	0.129163	0.103205	0.0621458	1.00787	0.601461	TRUE	Macula_Densa
MT1A	0.9714	0.0286	3.52533	1.68324e-05	2.80411e-05	0	0.25	-2.57909	-3.16326	5.92083	-18.206	13.7568	0.0550125	0.0399542	0.041373	0.025209	0.201365	0.288656	TRUE	Macula_Densa
WNK4	0.9714	0.0286	3.52533	0.00185126	0.00052343	0	0.25	5.18217	4.81512	4.70018	-18.4025	17.5286	1.03433	0.332585	0.433053	0.146059	22.2998	5.95302	TRUE	Macula_Densa
EGF	0.9712	0.0288	3.51816	0.0027663	0.00260396	0	0.25	3.69218	3.14051	6.41688	-20.321	24.0062	1.40465	1.40002	0.359627	0.222312	23.757	25.3219	TRUE	Macula_Densa
CPA5	0.9712	0.0288	3.51816	0.000146178	3.82344e-05	0	0.25	2.98521	3.01615	4.34557	-13.654	15.8477	0.482836	0.0820066	0.16231	0.0419103	1.62463	0.38782	TRUE	Macula_Densa
CSGALNACT1	0.9712	0.0288	3.51816	0.00522315	0.000954283	0	0.25	4.32984	3.7814	3.8792	-13.2251	16.5357	3.75086	0.795477	0.6381	0.231268	49.7798	9.45772	TRUE	Macula_Densa
S100A2	0.971	0.029	3.51103	0.00195654	0.000254136	0	0.25	4.29388	4.20819	3.50749	-9.00489	19.6633	1.07752	0.178157	0.313253	0.0805707	19.7681	2.7183	TRUE	Macula_Densa
HSPA1A	0.9708	0.0292	3.50395	0.000549846	0.00453342	0	0.25	-3.25707	-3.71798	6.80071	-24.0154	25.0702	0.545807	1.94353	0.159582	0.271201	5.24041	42.2119	TRUE	Macula_Densa
UMOD	0.9708	0.0292	3.50395	0.00560818	0.00240539	0	0.25	4.07453	4.18292	5.19221	-17.888	20.3237	2.75583	1.39039	0.321437	0.163556	48.1977	22.766	TRUE	Macula_Densa
UGT1A9	0.9706	0.0294	3.49692	4.37783e-05	0.000217131	0	0.25	-1.00962	-1.20552	7.14047	-19.8737	21.0485	0.117754	0.331718	0.075017	0.104424	0.373459	1.91654	TRUE	Macula_Densa
CACNG4	0.9706	0.0294	3.49692	8.54181e-05	4.10473e-05	0	0.25	4.9698	3.61871	6.59608	-16.8813	28.5051	0.213684	0.0762459	0.114344	0.0440589	0.976359	0.392939	TRUE	Macula_Densa
EPHA8	0.9706	0.0294	3.49692	1.65221e-05	1.89175e-05	0	0.25	3.63717	3.23454	6.27426	-19.6373	26.1501	0.0340987	0.0360812	0.0250057	0.0222165	0.137961	0.164389	TRUE	Macula_Densa
MUSK	0.9704	0.0296	3.48993	0.000117133	4.38584e-05	0	0.25	5.13695	4.0442	6.71776	-16.3243	25.0077	0.268697	0.081702	0.126165	0.0473956	1.17057	0.442622	TRUE	Macula_Densa
BBOX1	0.9704	0.0296	3.48993	0.0102435	0.00109819	0	0.25	4.55611	4.31293	3.94315	-17.9604	15.8301	3.49415	0.619318	0.693794	0.24902	96.2395	10.9062	TRUE	Macula_Densa
MTRNR2L12	0.9702	0.0298	3.48299	0.00166648	0.00469541	0	0.25	-2.21173	-2.24738	5.50299	-18.3993	15.791	0.807001	2.18852	0.0800182	0.199631	19.0084	54.4551	TRUE	Macula_Densa
BRINP3	0.9702	0.0298	3.48299	0.00115099	0.000217891	0	0.25	5.86915	4.05981	6.30723	-17.7567	27.0768	0.670608	0.188678	0.310298	0.0996092	10.7067	1.96311	TRUE	Macula_Densa
HLA-DPA1	0.9702	0.0298	3.48299	4.95713e-05	0.0015573	0	0.25	-3.37495	-3.62238	6.186	-23.0533	18.3678	0.0745625	0.683002	0.0513753	0.160055	0.499008	16.2828	TRUE	Macula_Densa
SHANK3	0.9702	0.0298	3.48299	7.70744e-05	0.000430306	0	0.25	-1.15136	-1.45677	4.91446	-20.1325	13.0793	0.177085	0.302957	0.0909298	0.147259	0.72543	4.36208	TRUE	Macula_Densa
PCSK9	0.9702	0.0298	3.48299	4.48216e-05	2.72186e-05	0	0.25	3.39182	3.21594	6.13133	-18.8968	22.3166	0.110025	0.0562585	0.0622869	0.0330734	0.378296	0.267777	TRUE	Macula_Densa
HIST3H2A	0.9702	0.0298	3.48299	2.90391e-05	8.22977e-05	0	0.25	-1.05793	-1.19124	5.81712	-15.6941	16.7036	0.0832008	0.0400557	0.0591043	0.0291562	0.306398	0.784827	TRUE	Macula_Densa
KRT80	0.9702	0.0298	3.48299	0.000117655	4.56256e-05	0	0.25	3.79366	4.04968	4.42259	-14.2487	16.2348	0.352807	0.083294	0.127529	0.0468988	1.30716	0.45354	TRUE	Macula_Densa
NTF3	0.9702	0.0298	3.48299	6.85897e-05	5.35249e-05	0	0.25	3.0953	2.70238	5.86073	-21.123	21.8121	0.211866	0.092637	0.101159	0.0478235	0.83919	0.530664	TRUE	Macula_Densa
SIAH3	0.9702	0.0298	3.48299	0.000228895	0.000126681	0	0.25	3.25959	3.49151	4.67313	-17.3319	16.5958	0.510569	0.216562	0.178904	0.0955184	2.17999	1.29006	TRUE	Macula_Densa
RDH8	0.9702	0.0298	3.48299	1.50539e-05	4.9023e-05	0	0.25	4.52613	2.55282	8.32281	-22.1745	32.4845	0.0188679	0.0448066	0.0125028	0.0202773	0.0929538	0.492475	TRUE	Macula_Densa
FTL	0.97	0.03	3.4761	0.00257057	0.0235937	0	0.25	-4.14705	-4.36989	7.34123	-27.3993	25.3467	1.19437	8.66581	0.198909	0.419229	22.2131	214.491	TRUE	Macula_Densa
GLRA1	0.97	0.03	3.4761	0.000118313	3.69892e-05	0	0.25	3.50452	2.82235	5.00925	-18.1388	16.3962	0.318708	0.069068	0.136622	0.043646	1.26362	0.380635	TRUE	Macula_Densa
TCIM	0.97	0.03	3.4761	0.00273482	0.000646461	0	0.25	3.95492	3.83349	3.812	-17.4719	15.1667	0.946357	0.238235	0.41373	0.131486	24.8834	6.02685	TRUE	Macula_Densa
SVEP1	0.97	0.03	3.4761	5.57233e-05	0.00013693	0	0.25	0.22505	-0.0399294	5.10912	-15.8284	16.1202	0.134121	0.155547	0.0836554	0.0795862	0.521019	1.53921	TRUE	Macula_Densa
MROH2A	0.97	0.03	3.4761	1.68612e-05	6.25294e-05	0	0.25	1.03634	-0.0391712	6.90491	-18.0641	24.107	0.0284156	0.0720597	0.0218231	0.045223	0.11265	0.557224	TRUE	Macula_Densa
PMAIP1	0.97	0.03	3.4761	7.1939e-05	0.000436599	0	0.25	-1.9639	-2.23993	6.20139	-18.1528	18.492	0.162309	0.150472	0.103433	0.0850924	0.791396	5.25877	TRUE	Macula_Densa
ARSF	0.9698	0.0302	3.46925	2.25379e-05	0.000116647	0	0.25	-0.330555	-1.01993	6.34333	-20.7989	24.2452	0.052512	0.0843131	0.0388725	0.0589318	0.212604	1.10099	TRUE	Macula_Densa
FOXN1	0.9698	0.0302	3.46925	0.000100253	3.6775e-05	0	0.25	2.59442	1.97196	7.05259	-22.505	27.0088	0.38054	0.0839491	0.133212	0.045247	1.08679	0.359544	TRUE	Macula_Densa
FIBIN	0.9698	0.0302	3.46925	0.000316164	3.9945e-05	0	0.25	3.99263	3.85379	3.09656	-10.0723	15.0417	0.217776	0.0398222	0.14276	0.0313617	3.1757	0.43296	TRUE	Macula_Densa
LAMB4	0.9698	0.0302	3.46925	0.00119079	0.000118668	0	0.25	5.49994	5.15203	4.37241	-13.9274	22.4264	0.90748	0.195655	0.334849	0.0961618	16.367	1.22856	TRUE	Macula_Densa
C5orf67	0.9696	0.0304	3.46244	0.000175423	0.000228156	0	0.25	2.33088	1.16234	7.3316	-22.7439	27.2674	0.510342	0.233231	0.165038	0.108671	1.83706	2.01934	TRUE	Macula_Densa
SLC22A24	0.9694	0.0306	3.45568	2.21342e-05	0.000134709	0	0.25	0.00685675	-0.626501	5.74147	-22.7655	20.4038	0.0447829	0.102025	0.0297795	0.066057	0.200381	1.31357	TRUE	Macula_Densa
PDZRN4	0.9694	0.0306	3.45568	0.000258976	0.000152818	0	0.25	4.25977	3.85211	5.26081	-18.2659	20.5856	0.52921	0.239675	0.19459	0.104637	2.94679	1.55653	TRUE	Macula_Densa
CNTN1	0.9694	0.0306	3.45568	0.00112223	0.0002239	0	0.25	5.15102	4.45387	4.56948	-14.4789	19.0757	0.86497	0.226891	0.341896	0.110505	11.625	2.10713	TRUE	Macula_Densa
WNK2	0.9694	0.0306	3.45568	0.00028492	0.00011516	0	0.25	3.90749	3.58088	4.64656	-11.3518	18.2473	0.582404	0.205275	0.19459	0.0904491	2.65646	1.17181	TRUE	Macula_Densa
RANBP3L	0.9692	0.0308	3.44896	0.00266721	0.000514141	0	0.25	5.45226	5.09007	4.81821	-19.237	17.8338	1.41443	0.319313	0.488293	0.145281	26.5901	4.86967	TRUE	Macula_Densa
ADRA1A	0.9692	0.0308	3.44896	2.95486e-05	4.86012e-05	0	0.25	1.71569	0.674754	7.00779	-16.9272	26.5991	0.0909298	0.0804242	0.058877	0.0497507	0.301465	0.490254	TRUE	Macula_Densa
FBLN1	0.9692	0.0308	3.44896	0.000157716	8.19069e-05	0	0.25	3.18267	3.12871	4.37283	-11.7674	18.0247	0.362809	0.146404	0.134121	0.0641777	1.61335	0.843963	TRUE	Macula_Densa
MT1X	0.9688	0.0312	3.43564	0.00022342	0.0016044	0	0.25	-3.29566	-3.56582	5.1498	-20.6905	18.3873	0.182313	0.576023	0.116163	0.177783	2.05532	13.433	TRUE	Macula_Densa
SLCO1B3	0.9688	0.0312	3.43564	3.91273e-05	1.83637e-05	0	0.25	3.62845	3.45135	5.5014	-17.2637	19.0998	0.0704706	0.0323266	0.0491021	0.0229078	0.374204	0.186967	TRUE	Macula_Densa
B3GALT5	0.9686	0.0314	3.42904	0.000210952	5.47699e-05	0	0.25	4.83521	4.18977	5.27457	-19.9777	23.8192	0.615594	0.122895	0.170721	0.0573338	2.1824	0.560901	TRUE	Macula_Densa
CORO2B	0.9686	0.0314	3.42904	0.000101202	0.000196406	0	0.25	0.0185259	-0.265728	4.79758	-14.5535	14.7377	0.257558	0.326306	0.116617	0.12214	0.965573	2.10684	TRUE	Macula_Densa
CYP4A11	0.9686	0.0314	3.42904	3.0321e-05	0.000444584	0	0.25	-2.16526	-2.18109	4.90264	-16.3507	13.648	0.025233	0.254278	0.0222778	0.130624	0.342491	4.36619	TRUE	Macula_Densa
HSPA6	0.9686	0.0314	3.42904	8.11677e-05	0.00149284	0	0.25	-4.24241	-4.60513	7.6919	-25.6113	23.9491	0.118436	0.464993	0.0568311	0.0859932	0.986216	14.1728	TRUE	Macula_Densa
KRT7	0.9684	0.0316	3.42249	0.00124551	0.000258123	0	0.25	4.30137	4.27369	3.44363	-13.8766	14.9558	1.0175	0.224584	0.321891	0.0987443	11.7421	2.57639	TRUE	Macula_Densa
MTRNR2L1	0.9684	0.0316	3.42249	0.000143146	0.000422148	0	0.25	-1.51176	-1.39409	6.31503	-20.0346	19.3384	0.22005	0.358398	0.075699	0.106076	1.54688	4.74656	TRUE	Macula_Densa
CACNG2	0.9684	0.0316	3.42249	4.16318e-05	4.15266e-05	0	0.25	1.94313	1.48107	6.08117	-17.4942	21.6452	0.125483	0.0819205	0.0691066	0.0455971	0.398164	0.40351	TRUE	Macula_Densa
HBA2	0.9682	0.0318	3.41597	0.000694823	0.000285043	0	0.25	-0.409532	-0.606146	5.94224	-23.2926	26.4471	10.0468	0.333019	0.0118209	0.0141816	8.52346	2.2215	TRUE	Macula_Densa
TRPM8	0.9682	0.0318	3.41597	6.55777e-05	3.69082e-05	0	0.25	2.40984	2.57781	4.26459	-11.7578	14.4285	0.215048	0.0815284	0.100932	0.0433048	0.692721	0.359585	TRUE	Macula_Densa
HLA-DPB1	0.968	0.032	3.4095	5.32714e-05	0.00160014	0	0.25	-2.82355	-2.85646	4.71095	-17.2635	11.2291	0.0681974	0.636159	0.0477381	0.168105	0.441888	15.9898	TRUE	Macula_Densa
KCNK3	0.968	0.032	3.4095	9.04118e-05	4.94415e-05	0	0.25	3.01596	3.17726	4.89353	-13.3965	16.1787	0.295521	0.111244	0.120027	0.0549607	0.951887	0.491585	TRUE	Macula_Densa
KCNIP1	0.968	0.032	3.4095	0.000291852	0.00044914	0	0.25	1.62838	1.0516	5.55954	-16.024	16.4494	0.706069	0.497672	0.200273	0.15542	2.94168	4.54664	TRUE	Macula_Densa
FAM135B	0.9678	0.0322	3.40306	9.85054e-05	0.000260844	0	0.25	1.51391	0.448978	7.27606	-14.4546	28.7637	0.262559	0.294456	0.123437	0.121284	0.975386	2.44858	TRUE	Macula_Densa
S100A9	0.9678	0.0322	3.40306	4.16314e-05	0.00102486	0	0.25	-1.10548	-1.28056	6.29427	-25.5895	19.8956	0.0545579	0.340023	0.0306888	0.0400819	0.360439	8.84721	TRUE	Macula_Densa
KNG1	0.9678	0.0322	3.40306	0.00123463	0.000808156	0	0.25	2.85092	2.99818	4.40996	-15.3752	17.9304	0.602866	0.405629	0.247102	0.142375	12.7226	8.45849	TRUE	Macula_Densa
CHRNA4	0.9678	0.0322	3.40306	2.35988e-05	0.000149171	0	0.25	-0.227201	-0.592682	6.58427	-18.3558	22.4378	0.0477382	0.171969	0.0361446	0.0828181	0.264242	1.45627	TRUE	Macula_Densa
BCAS1	0.9678	0.0322	3.40306	0.000630706	0.000130076	0	0.25	4.77601	5.13641	3.89036	-20.473	13.9039	0.960898	0.245113	0.257786	0.102937	6.37278	1.29791	TRUE	Macula_Densa
VWC2	0.9678	0.0322	3.40306	0.000198755	5.43522e-05	0	0.25	5.33971	4.697	5.52278	-19.9878	23.8414	0.297794	0.0954805	0.144578	0.0571004	2.32045	0.534595	TRUE	Macula_Densa
PCDHA8	0.9678	0.0322	3.40306	7.40998e-05	4.59617e-05	0	0.25	4.40138	3.00762	7.97077	-24.4439	37.3158	0.261195	0.111908	0.122982	0.0591054	0.836241	0.501573	TRUE	Macula_Densa
PSG9	0.9678	0.0322	3.40306	1.69118e-05	1.78927e-05	0	0.25	3.20507	1.8248	7.00287	-16.2065	28.3729	0.0638782	0.0240843	0.0418277	0.0170275	0.165291	0.175667	TRUE	Macula_Densa
KIAA1211	0.9676	0.0324	3.39666	8.76287e-05	0.000138935	0	0.25	0.623667	0.305109	5.66794	-18.1774	18.2266	0.260058	0.206095	0.122528	0.0987743	0.994811	1.39454	TRUE	Macula_Densa
PRIMA1	0.9676	0.0324	3.39666	4.22023e-05	4.5965e-05	0	0.25	1.76612	0.555098	6.85151	-13.712	28.6079	0.121164	0.0861798	0.0711525	0.0492959	0.393932	0.419395	TRUE	Macula_Densa
KLHL30	0.9676	0.0324	3.39666	5.48227e-05	2.29856e-05	0	0.25	3.91088	3.30111	5.72805	-17.3552	26.7644	0.182087	0.0556693	0.0927484	0.032011	0.609898	0.231097	TRUE	Macula_Densa
MGAT3	0.9676	0.0324	3.39666	5.49685e-05	8.31221e-05	0	0.25	-0.332341	-0.995151	5.28704	-11.8352	19.3398	0.209365	0.14118	0.0902478	0.0720361	0.641068	0.786632	TRUE	Macula_Densa
SLC2A3	0.9676	0.0324	3.39666	2.71978e-05	0.000686717	0	0.25	-3.05721	-3.02892	4.25595	-15.5288	9.48711	0.0522847	0.208701	0.0395544	0.102895	0.320273	6.4591	TRUE	Macula_Densa
CRIP1	0.9676	0.0324	3.39666	0.000854964	0.00179542	0	0.25	-0.0780558	-0.102213	6.17757	-18.4715	22.0049	0.375767	0.388775	0.113435	0.144258	9.15737	17.1283	TRUE	Macula_Densa
APOE	0.9674	0.0326	3.3903	0.000123416	0.00268228	0	0.25	-3.40428	-3.33821	5.4696	-24.5802	20.3473	0.0866106	1.35182	0.0340987	0.164068	1.42279	26.1666	TRUE	Macula_Densa
PIP5KL1	0.9674	0.0326	3.3903	7.78526e-05	4.07663e-05	0	0.25	2.55741	2.52307	3.16497	-9.44546	11.9683	0.189361	0.0787241	0.0966129	0.0454056	0.936996	0.39884	TRUE	Macula_Densa
FAM83E	0.9674	0.0326	3.3903	9.26552e-05	2.01472e-05	0	0.25	4.96577	4.68276	4.39902	-17.5989	16.7776	0.117527	0.0376073	0.0781996	0.0221118	0.987992	0.209415	TRUE	Macula_Densa
DUSP2	0.9674	0.0326	3.3903	3.4754e-05	0.00138478	0	0.25	-3.0978	-3.09993	5.87324	-20.4799	16.0544	0.0695613	0.346456	0.0484201	0.123902	0.32293	16.2102	TRUE	Macula_Densa
SLC1A6	0.9672	0.0328	3.38398	1.46243e-05	2.0768e-05	0	0.25	1.87881	1.05373	5.96513	-20.6759	23.1007	0.0331894	0.0361352	0.0234144	0.0219591	0.118129	0.188134	TRUE	Macula_Densa
LSP1	0.9672	0.0328	3.38398	6.15099e-05	0.000578517	0	0.25	-2.51765	-2.66744	5.777	-19.0015	16.7371	0.196181	0.189799	0.0963855	0.11245	0.649689	6.08646	TRUE	Macula_Densa
PPP2R2C	0.9672	0.0328	3.38398	0.000161474	9.38963e-05	0	0.25	4.63055	4.26175	5.79224	-17.4884	22.1912	0.383723	0.196176	0.147534	0.0816121	1.62601	0.915445	TRUE	Macula_Densa
SFRP1	0.9672	0.0328	3.38398	0.00109539	0.000283905	0	0.25	3.90366	3.53712	4.01722	-16.9406	17.1125	0.68652	0.205047	0.280746	0.10294	9.66193	3.26523	TRUE	Macula_Densa
RNASE1	0.9672	0.0328	3.38398	1.12731e-05	0.000660855	0	0.25	-2.94876	-3.09479	5.74684	-23.359	17.9313	0.0143214	0.210801	0.0111389	0.0566664	0.127612	7.06294	TRUE	Macula_Densa
HBB	0.9672	0.0328	3.38398	0.00244507	0.00082235	0	0.25	1.14688	0.546883	7.1197	-23.566	36.0996	4.53785	1.69644	0.0122755	0.0190504	18.4705	11.4058	TRUE	Macula_Densa
MDFI	0.9672	0.0328	3.38398	4.9124e-05	1.71201e-05	0	0.25	3.81859	3.99874	4.42987	-14.5301	16.8646	0.12321	0.034837	0.0754717	0.0227941	0.597346	0.167672	TRUE	Macula_Densa
ZEB2	0.9672	0.0328	3.38398	0.000104323	0.00109431	0	0.25	-3.0381	-3.15108	3.37022	-14.7472	10.0752	0.200727	0.601382	0.104797	0.246943	0.915706	10.2495	TRUE	Macula_Densa
CCL3L1	0.9672	0.0328	3.38398	2.22051e-06	0.000202211	0	0.25	-2.13145	-2.05349	5.64033	-21.6832	16.5164	0.00295522	0.176445	0.00272789	0.0193108	0.0314522	1.93443	TRUE	Macula_Densa
ZPLD1	0.967	0.033	3.37769	0.000294543	0.000199096	0	0.25	3.37336	3.0363	7.0046	-18.5065	23.8442	0.922936	0.356903	0.190271	0.12278	3.11163	1.93945	TRUE	Macula_Densa
MUC16	0.967	0.033	3.37769	2.35145e-05	3.32067e-05	0	0.25	0.977128	0.590471	5.59269	-19.3995	19.6767	0.0641055	0.0605013	0.041373	0.0334145	0.22203	0.302912	TRUE	Macula_Densa
C6	0.967	0.033	3.37769	3.62278e-05	8.79206e-05	0	0.25	1.34879	-0.0052042	6.65057	-12.6575	28.2218	0.0941124	0.111171	0.0606956	0.0681458	0.305268	0.844531	TRUE	Macula_Densa
SOCS3	0.9668	0.0332	3.37144	0.000111559	0.000296363	0	0.25	-1.68288	-1.99075	4.68719	-14.387	17.2375	0.238462	0.184845	0.122755	0.10007	1.22788	2.89268	TRUE	Macula_Densa
TMEM212	0.9668	0.0332	3.37144	8.17415e-05	3.98315e-05	0	0.25	4.37378	2.71805	8.05928	-23.4512	34.2806	0.278699	0.0840068	0.115481	0.0491762	0.809967	0.393859	TRUE	Macula_Densa
ZBBX	0.9668	0.0332	3.37144	5.54492e-05	6.25421e-05	0	0.25	3.30887	2.45358	6.99917	-17.6168	27.6271	0.134349	0.10324	0.08411	0.0638784	0.474712	0.620131	TRUE	Macula_Densa
CES5A	0.9666	0.0334	3.36523	4.81528e-05	4.06382e-05	0	0.25	1.73365	0.811391	7.28358	-26.2832	27.2651	0.124801	0.0890828	0.0754717	0.0481288	0.386405	0.402326	TRUE	Macula_Densa
ASB18	0.9666	0.0334	3.36523	2.25368e-05	2.21125e-05	0	0.25	3.29937	2.17821	6.70395	-18.7105	24.4253	0.051148	0.0393399	0.0320527	0.024428	0.191511	0.207792	TRUE	Macula_Densa
RAC2	0.9666	0.0334	3.36523	1.53086e-05	0.000520829	0	0.25	-2.15022	-1.86791	5.24795	-18.6969	13.2732	0.0306888	0.127605	0.0206865	0.0834884	0.136518	5.9855	TRUE	Macula_Densa
SH3RF3	0.9666	0.0334	3.36523	0.00020973	0.000842373	0	0.25	-0.425492	-0.82403	5.3113	-14.4958	16.5338	0.539667	0.762652	0.161855	0.198883	1.84531	7.56036	TRUE	Macula_Densa
ABCA4	0.9664	0.0336	3.35905	0.000272193	0.000186303	0	0.25	2.13801	1.97754	5.33934	-16.5847	16.8991	0.796771	0.349478	0.193908	0.124558	2.78295	1.87435	TRUE	Macula_Densa
KCNJ15	0.9664	0.0336	3.35905	0.000151719	0.00164122	0	0.25	-2.17722	-2.51236	4.52781	-14.1226	12.1106	0.359399	1.07013	0.135031	0.293902	1.92145	16.4928	TRUE	Macula_Densa
SCN3A	0.9664	0.0336	3.35905	0.00119322	0.000300367	0	0.25	5.28064	4.45918	5.38413	-13.9629	20.8631	0.410091	0.170324	0.22346	0.0910925	9.95589	2.92219	TRUE	Macula_Densa
EYA2	0.9664	0.0336	3.35905	0.000124475	0.000544942	0	0.25	0.754045	-1.0533	6.94643	-17.1426	25.9241	0.30325	0.485675	0.121846	0.191941	1.40597	5.37297	TRUE	Macula_Densa
RETN	0.9664	0.0336	3.35905	1.61357e-06	1.22533e-05	0	0.25	-1.74213	-1.78765	5.83068	-21.1216	19.3297	0.00340987	0.0136128	0.00272789	0.00534166	0.0163675	0.141162	TRUE	Macula_Densa
SLC12A3	0.9664	0.0336	3.35905	0.000161226	0.00299612	0	0.25	1.33298	1.01189	5.41922	-17.1488	17.358	0.17754	1.59388	0.10025	0.122535	1.88296	31.937	TRUE	Macula_Densa
EFNA5	0.9664	0.0336	3.35905	0.00892728	0.00198619	0	0.25	4.7985	4.24293	4.40336	-13.64	16.114	4.72742	1.35127	0.746761	0.309424	78.6615	20.2125	TRUE	Macula_Densa
TFAP2B	0.9664	0.0336	3.35905	0.00163791	0.000281749	0	0.25	6.82473	5.99407	5.38153	-22.8117	24.1363	1.18437	0.23995	0.46647	0.121251	16.859	3.10599	TRUE	Macula_Densa
PAPSS2	0.9664	0.0336	3.35905	0.00257011	0.000373694	0	0.25	3.7681	3.16623	3.44567	-18.2559	14.8283	1.37464	0.296881	0.493294	0.154947	25.777	3.69528	TRUE	Macula_Densa
KCNT2	0.9662	0.0338	3.35291	0.000114925	0.000280423	0	0.25	1.94657	0.536496	6.86925	-18.108	26.5124	0.260058	0.264744	0.122528	0.120264	1.17861	2.71361	TRUE	Macula_Densa
HLA-DQA1	0.9662	0.0338	3.35291	1.16024e-05	0.00040587	0	0.25	-3.3248	-3.42458	5.08259	-20.983	13.0461	0.0195499	0.228664	0.01614	0.0698066	0.184741	4.38355	TRUE	Macula_Densa
CH25H	0.9662	0.0338	3.35291	9.83212e-06	4.56085e-05	0	0.25	-1.8011	-1.79918	5.74526	-17.7455	18.5603	0.0322801	0.0300349	0.0256877	0.0187661	0.0935806	0.476398	TRUE	Macula_Densa
ELFN2	0.9662	0.0338	3.35291	0.000139508	9.45404e-05	0	0.25	2.41964	2.47833	5.13407	-18.9904	17.1034	0.438053	0.181334	0.142078	0.0795144	1.39221	0.888353	TRUE	Macula_Densa
HS6ST2	0.9662	0.0338	3.35291	0.00105558	0.000558878	0	0.25	5.25464	4.22852	6.04315	-19.3565	24.5472	0.786089	0.409884	0.304615	0.151033	9.91949	5.81159	TRUE	Macula_Densa
G6PC	0.9662	0.0338	3.35291	3.87593e-05	0.000406901	0	0.25	-1.04561	-0.977582	5.0613	-16.0997	13.354	0.0502387	0.27146	0.0390998	0.118199	0.477149	3.83464	TRUE	Macula_Densa
WNT10A	0.966	0.034	3.3468	0.000157673	4.76679e-05	0	0.25	3.2297	3.36868	4.06348	-15.5615	15.1488	0.443509	0.0839491	0.14617	0.047647	1.77046	0.486841	TRUE	Macula_Densa
SNAP91	0.966	0.034	3.3468	0.000240296	4.00321e-05	0	0.25	5.73499	5.50192	4.99781	-20.1108	19.5865	0.231415	0.067047	0.129575	0.0435921	2.44591	0.378648	TRUE	Macula_Densa
ADGRG4	0.966	0.034	3.3468	1.39666e-05	1.27116e-05	0	0.25	1.27564	0.493934	6.4775	-18.1705	24.2215	0.0431917	0.0237791	0.0311434	0.016797	0.121403	0.123673	TRUE	Macula_Densa
TUNAR	0.966	0.034	3.3468	2.46485e-05	2.13263e-05	0	0.25	1.823	1.27608	6.55354	-14.5331	25.6486	0.078427	0.0473626	0.0488747	0.0289826	0.25841	0.20809	TRUE	Macula_Densa
SCARA5	0.9658	0.0342	3.34073	5.07309e-05	5.80052e-05	0	0.25	0.766932	-0.00181675	6.2453	-17.9768	22.8709	0.165947	0.116934	0.0816095	0.0590724	0.488664	0.54007	TRUE	Macula_Densa
RASGEF1C	0.9658	0.0342	3.34073	3.99067e-05	5.12074e-05	0	0.25	0.597462	0.0186429	5.61503	-15.985	16.8171	0.102978	0.0991247	0.0625142	0.053258	0.357034	0.494833	TRUE	Macula_Densa
CLDN14	0.9658	0.0342	3.34073	0.000607412	0.000210159	0	0.25	5.09647	4.51957	4.7168	-20.1557	19.0049	0.922254	0.249593	0.273017	0.108135	6.00244	2.07723	TRUE	Macula_Densa
S100A14	0.9658	0.0342	3.34073	0.000241482	3.50465e-05	0	0.25	3.40163	3.51962	3.63293	-14.4119	16.0629	0.242327	0.0421801	0.133439	0.0298534	2.30122	0.366489	TRUE	Macula_Densa
EPHA7	0.9658	0.0342	3.34073	0.000147799	0.000425228	0	0.25	0.983053	-0.0950689	5.83161	-12.4309	21.473	0.269606	0.353087	0.142532	0.161106	1.77604	3.78317	TRUE	Macula_Densa
FCGR3A	0.9656	0.0344	3.33469	2.91208e-06	0.000564834	0	0.25	-2.58372	-2.18272	5.94387	-21.1087	15.9981	0.00681973	0.132918	0.00636508	0.0567861	0.0621216	5.95244	TRUE	Macula_Densa
SNTG2	0.9656	0.0344	3.33469	0.000122839	0.000201137	0	0.25	0.800404	0.122067	5.10575	-18.6162	16.474	0.282109	0.283344	0.125938	0.11307	1.19906	2.09019	TRUE	Macula_Densa
PCDHA7	0.9656	0.0344	3.33469	7.40158e-05	4.63473e-05	0	0.25	3.96012	2.82378	7.24092	-23.2629	33.1599	0.262559	0.113623	0.12321	0.0595093	0.819137	0.50625	TRUE	Macula_Densa
ANXA1	0.9656	0.0344	3.33469	0.000790769	0.0023107	0	0.25	0.727436	0.771122	5.19771	-18.1812	16.8226	0.310524	0.460881	0.149579	0.157562	6.8143	19.8597	TRUE	Macula_Densa
SMIM35	0.9656	0.0344	3.33469	0.00028415	0.000132407	0	0.25	2.99604	2.99481	4.5403	-15.4833	15.6463	0.605364	0.166174	0.18436	0.0855832	2.91912	1.33958	TRUE	Macula_Densa
SLC2A2	0.9656	0.0344	3.33469	3.40274e-05	0.000149794	0	0.25	-0.654467	-0.907474	4.2773	-13.8749	11.3841	0.079109	0.136387	0.0531939	0.0861458	0.319409	1.48865	TRUE	Macula_Densa
COX4I2	0.9654	0.0346	3.32869	4.465e-06	1.51534e-05	0	0.25	-1.62494	-2.0012	4.90562	-17.8294	14.6294	0.0156854	0.016312	0.0111389	0.0094474	0.0455636	0.168092	TRUE	Macula_Densa
PYY	0.9654	0.0346	3.32869	4.72805e-05	0.000112447	0	0.25	0.881872	0.0857415	5.2104	-18.0957	16.0884	0.138895	0.139562	0.0795635	0.0741099	0.505814	1.19436	TRUE	Macula_Densa
SLC22A8	0.9654	0.0346	3.32869	2.50826e-05	0.000495805	0	0.25	-2.84086	-2.78455	5.0402	-16.7109	11.9981	0.0297795	0.335731	0.0229598	0.141385	0.352432	4.84296	TRUE	Macula_Densa
AGXT2	0.9654	0.0346	3.32869	8.00635e-05	0.000921977	0	0.25	-1.32921	-1.45882	5.1097	-18.0452	13.5663	0.152535	0.498862	0.093885	0.200757	1.04554	8.66695	TRUE	Macula_Densa
DYSF	0.9654	0.0346	3.32869	0.000110677	0.00033294	0	0.25	-2.06566	-2.18298	4.06274	-12.8792	9.29231	0.282109	0.376591	0.118663	0.148926	0.956305	3.26908	TRUE	Macula_Densa
FSTL4	0.9654	0.0346	3.32869	0.000252249	0.000506505	0	0.25	0.785837	-0.00880718	5.50359	-12.755	18.4698	0.506705	0.571307	0.173676	0.180719	2.06876	4.79294	TRUE	Macula_Densa
REG1B	0.9654	0.0346	3.32869	1.53531e-06	9.71259e-07	0	0.25	2.49935	2.40486	5.4459	-13.9757	21.7343	0.00613776	0.0018045	0.00545579	0.00155911	0.0214495	0.00991431	TRUE	Macula_Densa
SPINK4	0.9654	0.0346	3.32869	8.34107e-05	3.11579e-05	0	0.25	2.79202	2.69216	5.21771	-16.3803	16.9927	0.330757	0.0740942	0.119118	0.0396569	0.898268	0.29566	TRUE	Macula_Densa
GRM1	0.9654	0.0346	3.32869	0.000224544	0.000139985	0	0.25	3.37237	2.8761	5.68301	-20.0829	20.3401	0.434188	0.209091	0.172085	0.0990975	2.06478	1.39981	TRUE	Macula_Densa
HLA-DRB1	0.9652	0.0348	3.32272	9.13469e-05	0.00212921	0	0.25	-3.16825	-3.1858	4.67284	-17.7159	13.4953	0.0711526	0.83923	0.0529666	0.182191	0.944897	20.9483	TRUE	Macula_Densa
C10orf90	0.9652	0.0348	3.32272	0.00014603	0.000111457	0	0.25	3.85414	2.8652	6.87753	-19.6347	24.7515	0.379403	0.213839	0.143214	0.0901528	1.38859	1.09615	TRUE	Macula_Densa
GRIN2A	0.9652	0.0348	3.32272	0.000141423	0.000189446	0	0.25	1.86474	0.77856	7.21236	-19.2435	29.9612	0.372584	0.285802	0.134576	0.107892	1.34198	1.80196	TRUE	Macula_Densa
CBLN1	0.9652	0.0348	3.32272	1.23318e-05	9.7375e-06	0	0.25	0.731497	-0.486107	8.49843	-18.2169	33.3279	0.0400091	0.0222856	0.0304615	0.0166684	0.108657	0.0897742	TRUE	Macula_Densa
CST6	0.9652	0.0348	3.32272	2.95662e-05	9.83535e-06	0	0.25	0.828067	0.42804	5.14773	-14.5667	21.7097	0.0913845	0.01665	0.0611503	0.0120479	0.295258	0.0920519	TRUE	Macula_Densa
HECW1	0.9652	0.0348	3.32272	0.000177228	0.000590284	0	0.25	-0.836638	-1.07684	5.65306	-15.6488	16.2558	0.491929	0.549067	0.159127	0.194574	1.75066	5.49816	TRUE	Macula_Densa
MT1G	0.9652	0.0348	3.32272	0.000259785	0.00571346	0	0.25	-2.28938	-2.21903	5.32259	-23.6376	16.3885	0.1198	2.62081	0.0559218	0.157772	1.94235	53.6496	TRUE	Macula_Densa
TYROBP	0.9652	0.0348	3.32272	9.58649e-06	0.00152318	0	0.25	-2.8643	-2.78539	6.32297	-24.0996	18.9787	0.00954762	0.390963	0.0075017	0.0898446	0.0753451	14.046	TRUE	Macula_Densa
ATP2B3	0.9652	0.0348	3.32272	4.50689e-05	3.60687e-05	0	0.25	2.46902	1.75786	6.7573	-18.2354	25.6715	0.122073	0.071918	0.0734258	0.0416859	0.409355	0.350032	TRUE	Macula_Densa
SPHKAP	0.965	0.035	3.31678	7.88953e-05	3.55692e-05	0	0.25	4.00232	4.06687	4.47545	-11.6832	15.8655	0.100477	0.0634137	0.0622869	0.038828	0.744642	0.335615	TRUE	Macula_Densa
APOC3	0.965	0.035	3.31678	4.19721e-06	5.32184e-05	0	0.25	-1.79788	-1.88067	5.60413	-18.4965	14.6421	0.00704705	0.040058	0.00613776	0.0275701	0.0235331	0.562533	TRUE	Macula_Densa
IL1B	0.965	0.035	3.31678	1.06127e-05	0.000302296	0	0.25	-1.43104	-1.56145	6.58099	-22.5696	21.0142	0.0202319	0.251983	0.0156854	0.0415392	0.0987746	3.05247	TRUE	Macula_Densa
SPATA16	0.965	0.035	3.31678	4.90916e-05	7.72222e-05	0	0.25	0.957456	0.440369	5.57252	-18.7596	19.4937	0.139804	0.137199	0.0827461	0.0713867	0.47021	0.721154	TRUE	Macula_Densa
APOC1	0.965	0.035	3.31678	1.55712e-05	6.51248e-05	0	0.25	-1.51828	-1.55942	4.63249	-17.0583	14.7539	0.0461469	0.0619998	0.0331894	0.0368679	0.178855	0.68328	TRUE	Macula_Densa
GJA5	0.965	0.035	3.31678	9.10726e-05	8.53562e-05	0	0.25	2.48295	2.6969	3.48449	-15.2598	12.9419	0.0984316	0.054313	0.0641055	0.0346175	0.84843	0.876353	TRUE	Macula_Densa
WNT3A	0.9648	0.0352	3.31087	4.53553e-05	2.73253e-05	0	0.25	2.66073	1.52852	6.58734	-16.4619	27.1217	0.166401	0.0647605	0.0768356	0.0350095	0.498935	0.277516	TRUE	Macula_Densa
DCLK1	0.9648	0.0352	3.31087	0.000150847	0.000234987	0	0.25	1.50714	0.820964	5.61317	-13.564	20.1606	0.381904	0.34539	0.152307	0.130498	1.52541	2.38103	TRUE	Macula_Densa
UGT1A8	0.9648	0.0352	3.31087	5.08504e-05	0.000202747	0	0.25	1.39755	0.16828	7.87089	-21.8401	30.4084	0.135485	0.350513	0.0811548	0.094091	0.433545	1.71597	TRUE	Macula_Densa
TMEM61	0.9648	0.0352	3.31087	0.00018635	8.27863e-05	0	0.25	3.43177	3.53762	3.44257	-11.495	13.5143	0.220049	0.082401	0.134803	0.0530664	1.92971	0.84075	TRUE	Macula_Densa
SLC34A1	0.9648	0.0352	3.31087	7.5859e-05	0.000445098	0	0.25	-1.91608	-1.80043	5.48949	-16.868	15.1346	0.175267	0.306584	0.0904751	0.147729	0.859116	4.73702	TRUE	Macula_Densa
MSLN	0.9646	0.0354	3.305	3.05505e-05	1.17379e-05	0	0.25	2.90381	2.85702	4.10974	-12.8754	17.0583	0.0688793	0.0213938	0.0379632	0.0140948	0.387703	0.114443	TRUE	Macula_Densa
ROR2	0.9646	0.0354	3.305	0.000170116	0.000273265	0	0.25	1.85356	1.29422	5.81094	-17.07	17.1516	0.461013	0.369278	0.147761	0.130148	1.77625	2.89019	TRUE	Macula_Densa
TNFSF9	0.9646	0.0354	3.305	1.248e-05	3.4631e-05	0	0.25	-2.27593	-2.32307	5.24373	-17.8534	14.1649	0.0381905	0.0381526	0.0311434	0.0275701	0.122433	0.384571	TRUE	Macula_Densa
RHEX	0.9646	0.0354	3.305	0.000724	0.00150727	0	0.25	1.87769	1.69211	5.34293	-21.4147	17.965	0.345759	0.681737	0.133212	0.173578	6.16725	12.7367	TRUE	Macula_Densa
WNT9A	0.9646	0.0354	3.305	0.000120958	4.0571e-05	0	0.25	3.94382	3.52576	4.80246	-14.6655	21.4459	0.221641	0.0628334	0.114571	0.0390315	1.3953	0.393666	TRUE	Macula_Densa
HS3ST3B1	0.9646	0.0354	3.305	0.000118844	0.000145754	0	0.25	-1.5309	-1.87987	4.98435	-14.4914	15.979	0.329392	0.204343	0.138441	0.0963922	1.12446	1.44951	TRUE	Macula_Densa
GRIK3	0.9646	0.0354	3.305	6.85315e-05	8.20231e-05	0	0.25	3.62134	2.21817	8.37797	-18.097	34.0872	0.201409	0.155361	0.0820641	0.0647672	0.61617	0.733459	TRUE	Macula_Densa
PRODH2	0.9644	0.0356	3.29916	8.92948e-05	0.000671151	0	0.25	-2.22081	-2.1852	5.05969	-17.6019	15.1667	0.0436463	0.309185	0.0277336	0.135597	1.17378	7.234	TRUE	Macula_Densa
ARHGAP40	0.9644	0.0356	3.29916	0.000265137	6.82416e-05	0	0.25	4.89122	4.5037	5.29287	-17.4335	21.6564	0.325982	0.0920973	0.145033	0.0554904	2.31623	0.673136	TRUE	Macula_Densa
SLC9A4	0.9644	0.0356	3.29916	5.65709e-05	0.000129054	0	0.25	1.31639	0.67757	5.78893	-15.4481	19.8701	0.148897	0.128082	0.0820641	0.0743612	0.668966	1.34479	TRUE	Macula_Densa
KLRG2	0.9644	0.0356	3.29916	2.82497e-05	5.21887e-05	0	0.25	1.2964	0.846868	5.95878	-19.8717	21.4435	0.0688793	0.0542089	0.0472835	0.0303053	0.277015	0.480943	TRUE	Macula_Densa
SERPINE1	0.9642	0.0358	3.29335	4.27998e-05	0.000515297	0	0.25	-1.4439	-1.49459	5.03931	-19.4324	16.6472	0.140032	0.201484	0.0752444	0.0543652	0.591953	5.0492	TRUE	Macula_Densa
LTB	0.9642	0.0358	3.29335	5.33212e-05	0.00107809	0	0.25	-1.88156	-1.9474	6.38389	-21.1532	18.8507	0.0588771	0.199375	0.043419	0.0807652	0.398702	8.55992	TRUE	Macula_Densa
CRHR2	0.9642	0.0358	3.29335	4.78729e-05	2.91736e-05	0	0.25	1.7632	0.75402	7.508	-20.0347	30.3022	0.139123	0.0602353	0.0766083	0.0380529	0.440075	0.291309	TRUE	Macula_Densa
OR6N1	0.9642	0.0358	3.29335	3.76252e-06	3.95865e-06	0	0.25	2.22892	2.16161	5.02804	-16.7575	20.0077	0.00977495	0.00777446	0.0093203	0.00615562	0.0276032	0.0361443	TRUE	Macula_Densa
ACOXL	0.9642	0.0358	3.29335	0.000475925	0.000243044	0	0.25	3.43924	3.08865	4.84624	-19.0281	16.6821	1.19663	0.466355	0.229598	0.135014	4.65821	2.44104	TRUE	Macula_Densa
SUSD4	0.9642	0.0358	3.29335	0.00169491	0.000388152	0	0.25	5.10126	4.92793	4.03915	-14.0372	15.2641	1.41874	0.358215	0.468743	0.15606	19.0965	4.16258	TRUE	Macula_Densa
SCN5A	0.9642	0.0358	3.29335	4.04687e-05	4.38615e-05	0	0.25	0.724087	0.0770378	5.74341	-16.2972	17.2561	0.123892	0.0832857	0.0745624	0.0482365	0.405047	0.396726	TRUE	Macula_Densa
SAMD5	0.9642	0.0358	3.29335	0.000200379	0.000980247	0	0.25	-0.354473	-1.34517	4.44909	-13.1598	12.631	0.25051	0.637606	0.138895	0.258375	1.75507	9.39413	TRUE	Macula_Densa
ACSM2B	0.9642	0.0358	3.29335	0.000181038	0.00355372	0	0.25	-1.42587	-1.10658	5.1942	-19.0407	14.7578	0.0918391	1.36285	0.0479654	0.221273	2.43408	32.4743	TRUE	Macula_Densa
PHF21B	0.964	0.036	3.28757	0.000495777	0.000253409	0	0.25	4.8819	3.76151	5.63885	-15.3134	19.4116	0.469196	0.243683	0.235281	0.118962	5.01763	2.85164	TRUE	Macula_Densa
CDH9	0.964	0.036	3.28757	9.94163e-05	0.000452844	0	0.25	1.16395	-0.232463	7.06652	-21.8659	27.874	0.161855	0.285664	0.0927484	0.138976	0.939326	3.98679	TRUE	Macula_Densa
LYPD6	0.964	0.036	3.28757	0.000377848	0.000131883	0	0.25	4.17306	3.80156	4.82197	-15.365	16.5192	0.4867	0.172258	0.206865	0.0930466	3.62343	1.34651	TRUE	Macula_Densa
COL4A6	0.964	0.036	3.28757	0.000119601	0.000221227	0	0.25	1.05043	0.529553	5.29716	-12.5473	15.9629	0.265059	0.218836	0.133439	0.109709	1.16908	2.18254	TRUE	Macula_Densa
GNLY	0.964	0.036	3.28757	1.33936e-05	0.00389994	0	0.25	-1.91333	-1.49087	6.53065	-25.5325	17.0804	0.0131848	0.480248	0.0106842	0.0822346	0.0666984	39.4125	TRUE	Macula_Densa
HPR	0.964	0.036	3.28757	1.04501e-05	1.3011e-05	0	0.25	3.29511	2.264	6.37936	-12.7314	28.0678	0.0218231	0.0206336	0.016822	0.0168389	0.108139	0.12877	TRUE	Macula_Densa
COLEC10	0.9638	0.0362	3.28182	0.000414391	7.65098e-05	0	0.25	5.17907	3.69638	5.53372	-12.8649	23.8798	0.320071	0.101552	0.186179	0.0641268	5.02878	0.807766	TRUE	Macula_Densa
MROH9	0.9638	0.0362	3.28182	2.35592e-05	4.01883e-05	0	0.25	0.52628	0.074451	5.87472	-16.0476	19.5837	0.0713799	0.0498101	0.0491021	0.0337347	0.226956	0.360003	TRUE	Macula_Densa
CDH6	0.9638	0.0362	3.28182	0.000123111	0.000730581	0	0.25	0.0949745	-0.541247	5.13008	-13.3481	18.182	0.18686	0.490233	0.110707	0.183795	1.75193	7.90821	TRUE	Macula_Densa
SHD	0.9638	0.0362	3.28182	4.83125e-06	6.86144e-06	0	0.25	-0.142783	-0.52391	5.13708	-16.1141	17.0071	0.0138668	0.0124396	0.0111389	0.00939054	0.0341541	0.0705322	TRUE	Macula_Densa
IMPG1	0.9638	0.0362	3.28182	0.000107358	5.51703e-05	0	0.25	3.54612	2.97155	5.38039	-15.0045	20.5574	0.279836	0.0986297	0.130484	0.0585577	1.16469	0.516531	TRUE	Macula_Densa
FBLN2	0.9638	0.0362	3.28182	8.5519e-05	5.72792e-05	0	0.25	2.37252	2.68283	3.66695	-12.7198	13.1479	0.20391	0.100356	0.0995681	0.051253	1.03455	0.597562	TRUE	Macula_Densa
TMEM207	0.9638	0.0362	3.28182	5.48051e-05	9.67814e-05	0	0.25	3.31344	2.66977	5.37694	-16.5029	23.7498	0.0468289	0.0569031	0.0325074	0.0291322	0.326362	0.965075	TRUE	Macula_Densa
PTPRH	0.9638	0.0362	3.28182	3.46931e-05	1.51157e-05	0	0.25	2.64488	2.54022	4.8554	-18.5058	17.9884	0.124347	0.0316499	0.0691066	0.020415	0.423834	0.145913	TRUE	Macula_Densa
MIOX	0.9638	0.0362	3.28182	0.000199355	0.00174609	0	0.25	-2.14583	-1.95744	5.3519	-19.2672	18.5422	0.0918391	0.805434	0.0475108	0.185737	2.27374	17.8204	TRUE	Macula_Densa
ZNF536	0.9638	0.0362	3.28182	0.000126042	0.000147253	0	0.25	2.19967	1.42983	6.70039	-17.4721	25.9928	0.358945	0.278483	0.129348	0.100887	1.10446	1.41055	TRUE	Macula_Densa
SLC22A12	0.9638	0.0362	3.28182	1.89153e-05	0.000273198	0	0.25	-2.36664	-2.32506	5.05055	-16.5658	14.2575	0.018186	0.163919	0.0150034	0.0987413	0.263353	3.0245	TRUE	Macula_Densa
NECTIN4	0.9638	0.0362	3.28182	0.000120879	3.17711e-05	0	0.25	3.61988	3.53082	3.4904	-13.9166	14.7862	0.312798	0.0584469	0.137986	0.0332499	1.30965	0.32509	TRUE	Macula_Densa
LAMA3	0.9638	0.0362	3.28182	0.00170848	0.00054553	0	0.25	4.35197	3.74932	5.23643	-12.8956	21.0938	1.17231	0.366033	0.263696	0.129609	13.379	4.44645	TRUE	Macula_Densa
COL8A1	0.9636	0.0364	3.27611	0.00156893	0.000311637	0	0.25	4.90025	3.87414	4.6527	-18.2874	17.9587	1.05842	0.285695	0.335758	0.129154	15.1079	2.88989	TRUE	Macula_Densa
ABCA13	0.9636	0.0364	3.27611	0.000147306	0.000129688	0	0.25	3.13222	2.39125	6.2074	-16.5536	24.7386	0.371447	0.202294	0.140486	0.0891952	1.51717	1.2556	TRUE	Macula_Densa
CPZ	0.9636	0.0364	3.27611	1.89635e-05	1.65942e-05	0	0.25	1.43573	0.237204	7.96136	-18.082	31.2378	0.0529666	0.0377389	0.0375085	0.0245088	0.137122	0.156988	TRUE	Macula_Densa
TMEM132C	0.9636	0.0364	3.27611	0.000376016	0.000140544	0	0.25	4.02869	4.01033	5.48402	-14.7874	17.1747	0.481244	0.226971	0.183451	0.0935344	3.64925	1.40287	TRUE	Macula_Densa
FTCD	0.9636	0.0364	3.27611	0.000135651	0.000814918	0	0.25	-1.13456	-1.15524	4.74718	-18.4683	14.0467	0.144578	0.393737	0.0843373	0.183493	1.57987	8.09218	TRUE	Macula_Densa
FMNL1	0.9636	0.0364	3.27611	4.71459e-05	0.000197923	0	0.25	-1.62757	-1.68248	4.61693	-14.5972	11.5087	0.138441	0.109243	0.0743351	0.0691243	0.480212	1.96343	TRUE	Macula_Densa
COX7A1	0.9636	0.0364	3.27611	9.43334e-05	0.000262629	0	0.25	-1.8221	-1.98722	4.35315	-15.8015	13.3654	0.0636509	0.115535	0.0450102	0.0625946	0.716599	2.62151	TRUE	Macula_Densa
PKNOX2	0.9636	0.0364	3.27611	0.000421636	0.00025095	0	0.25	4.03397	3.1813	6.16642	-16.4198	21.0925	0.780177	0.39291	0.225506	0.134673	4.22526	2.55143	TRUE	Macula_Densa
MASP1	0.9636	0.0364	3.27611	8.49365e-05	8.39053e-05	0	0.25	0.126975	-0.245214	5.1276	-13.5288	17.899	0.346669	0.127288	0.12321	0.0716321	0.919549	0.822128	TRUE	Macula_Densa
GLYAT	0.9636	0.0364	3.27611	9.52193e-05	0.0010182	0	0.25	-1.47904	-1.70983	4.4718	-16.2182	12.7622	0.134349	0.606498	0.0904751	0.238037	1.09675	10.2519	TRUE	Macula_Densa
HLA-DRA	0.9634	0.0366	3.27042	0.00013477	0.00328716	0	0.25	-2.79758	-2.86991	5.05013	-19.3479	14.8247	0.0631962	1.22453	0.0454649	0.173635	1.68407	31.904	TRUE	Macula_Densa
OR5V1	0.9634	0.0366	3.27042	1.58188e-05	1.3349e-05	0	0.25	3.82277	3.06132	7.21448	-19.9548	30.2173	0.0438736	0.0254401	0.035008	0.0180808	0.160154	0.129849	TRUE	Macula_Densa
SFRP2	0.9634	0.0366	3.27042	1.26432e-05	1.28589e-05	0	0.25	1.27224	1.21138	4.91703	-14.6688	17.4579	0.0311435	0.0143995	0.0206865	0.0105666	0.113272	0.11729	TRUE	Macula_Densa
CNN1	0.9634	0.0366	3.27042	1.18237e-05	3.44094e-05	0	0.25	-0.707716	-0.95272	4.95315	-15.8204	17.7252	0.0386452	0.0332899	0.0220505	0.019607	0.116699	0.357784	TRUE	Macula_Densa
TNF	0.9634	0.0366	3.27042	2.76656e-05	0.00023045	0	0.25	-1.69822	-1.72102	5.39404	-18.6297	15.315	0.0497841	0.0738232	0.0318254	0.0325856	0.313136	1.7576	TRUE	Macula_Densa
MCCD1	0.9634	0.0366	3.27042	6.61593e-05	0.000100276	0	0.25	-0.318347	-0.513055	5.29728	-15.5748	17.5412	0.0804729	0.0721885	0.0566038	0.0507802	0.460679	0.973265	TRUE	Macula_Densa
LRP2	0.9634	0.0366	3.27042	0.000226267	0.00301831	0	0.25	-1.11681	-1.65314	5.25352	-14.6925	17.2156	0.287337	1.70021	0.151398	0.316863	3.25584	30.3508	TRUE	Macula_Densa
ST6GALNAC5	0.9634	0.0366	3.27042	7.49124e-05	8.48287e-05	0	0.25	2.195	1.59751	6.06296	-17.2232	20.9305	0.161173	0.116078	0.0918391	0.0650635	0.627908	0.856695	TRUE	Macula_Densa
SLCO1A2	0.9632	0.0368	3.26476	3.06753e-05	3.61854e-05	0	0.25	1.92016	1.14859	6.23028	-16.0242	23.145	0.0907025	0.0575994	0.0593317	0.0373288	0.283965	0.355057	TRUE	Macula_Densa
SLCO6A1	0.9632	0.0368	3.26476	4.18676e-05	3.37997e-05	0	0.25	4.51477	2.57024	7.40285	-19.9769	31.7082	0.0809276	0.0522907	0.0568311	0.0363891	0.451338	0.313559	TRUE	Macula_Densa
PTPRQ	0.9632	0.0368	3.26476	8.85476e-05	0.000221633	0	0.25	1.5928	1.24059	6.07785	-17.0121	22.8048	0.198908	0.269034	0.10707	0.080083	0.970297	2.71777	TRUE	Macula_Densa
SNCG	0.9632	0.0368	3.26476	0.000115025	6.58731e-05	0	0.25	1.97397	2.05459	3.71012	-10.4572	16.4762	0.104342	0.056105	0.0697886	0.0365986	0.955355	0.68994	TRUE	Macula_Densa
CACNA1S	0.9632	0.0368	3.26476	4.94031e-05	5.46215e-05	0	0.25	2.02124	1.09518	6.96477	-22.2417	25.9091	0.141396	0.107932	0.0807002	0.0613079	0.439657	0.512004	TRUE	Macula_Densa
CALML3	0.9632	0.0368	3.26476	3.65082e-06	3.34113e-05	0	0.25	-1.67068	-1.67171	4.82202	-19.274	14.4425	0.0113662	0.0347475	0.00863833	0.0247392	0.0317416	0.381555	TRUE	Macula_Densa
LILRA4	0.9632	0.0368	3.26476	1.47283e-06	5.07657e-06	0	0.25	-2.61098	-2.63984	4.78307	-15.7705	11.4241	0.00386451	0.00677201	0.00363719	0.0046055	0.00968571	0.0637436	TRUE	Macula_Densa
EREG	0.9632	0.0368	3.26476	2.59272e-05	8.35163e-05	0	0.25	0.325737	0.5691	4.68125	-20.02	15.8642	0.078427	0.0650032	0.0493294	0.0285487	0.256524	0.804282	TRUE	Macula_Densa
THBD	0.9632	0.0368	3.26476	8.57771e-06	6.70212e-05	0	0.25	-2.75804	-2.76349	4.53547	-15.6221	15.3745	0.0211412	0.0570927	0.0170493	0.0343213	0.071395	0.719797	TRUE	Macula_Densa
FMN2	0.9632	0.0368	3.26476	0.00011688	0.000161664	0	0.25	1.34637	1.08349	5.71726	-15.8286	18.6232	0.339395	0.23294	0.12912	0.0907842	1.11742	1.59804	TRUE	Macula_Densa
TSBP1	0.963	0.037	3.25914	1.90869e-05	3.3859e-05	0	0.25	2.09698	1.0654	6.0886	-14.7871	23.6003	0.0290975	0.0392412	0.0247784	0.0263163	0.203879	0.301343	TRUE	Macula_Densa
CALD1	0.963	0.037	3.25914	0.000171828	0.00172336	0	0.25	-2.13544	-2.39164	3.73876	-12.9963	9.17298	0.253011	0.880141	0.128666	0.303388	1.96327	17.307	TRUE	Macula_Densa
COL20A1	0.963	0.037	3.25914	2.02448e-05	2.57087e-05	0	0.25	1.57659	0.850229	7.0932	-21.4473	26.5916	0.0506934	0.0550614	0.0372812	0.0333218	0.152298	0.241799	TRUE	Macula_Densa
ROS1	0.963	0.037	3.25914	3.95217e-05	4.05502e-05	0	0.25	2.64786	2.45932	6.03651	-14.5759	22.4856	0.108888	0.0686431	0.0693339	0.0434993	0.38946	0.400668	TRUE	Macula_Densa
SLC35F3	0.963	0.037	3.25914	0.000148695	0.000305551	0	0.25	0.930231	0.68381	4.92288	-18.9179	15.9095	0.361672	0.311345	0.141396	0.123038	1.58241	2.98111	TRUE	Macula_Densa
ALDOB	0.963	0.037	3.25914	0.000220094	0.00621117	0	0.25	-2.60898	-2.35803	5.42507	-21.4123	16.4953	0.153898	3.24643	0.0882019	0.252413	1.99194	57.262	TRUE	Macula_Densa
SLC17A4	0.963	0.037	3.25914	9.93148e-06	5.43867e-05	0	0.25	0.458273	-0.224169	5.79811	-15.5162	19.1193	0.0209139	0.0544496	0.018186	0.0376101	0.0987764	0.540762	TRUE	Macula_Densa
IGFL1	0.9628	0.0372	3.25354	9.67429e-07	1.39644e-06	0	0.25	1.07196	0.0179472	6.87563	-15.7216	29.2325	0.00250057	0.0024479	0.00227324	0.00203791	0.00559841	0.0139962	TRUE	Macula_Densa
EDN2	0.9628	0.0372	3.25354	5.96443e-05	4.4673e-05	0	0.25	1.75467	1.73076	5.11657	-17.8315	16.4771	0.154126	0.0780393	0.08411	0.0481348	0.563288	0.464149	TRUE	Macula_Densa
TMEM132B	0.9628	0.0372	3.25354	0.000119467	0.000131206	0	0.25	1.83022	0.678257	6.43547	-19.204	22.6717	0.388042	0.247415	0.140714	0.0988491	1.19716	1.25156	TRUE	Macula_Densa
SLC28A1	0.9628	0.0372	3.25354	0.000127329	0.000733015	0	0.25	-0.701462	-1.05992	5.51924	-15.292	18.9916	0.298021	0.50804	0.130939	0.205242	1.33548	7.16184	TRUE	Macula_Densa
GNGT1	0.9628	0.0372	3.25354	0.00233242	0.000473038	0	0.25	5.26692	3.14494	6.15001	-22.3663	22.4903	1.29758	0.336097	0.44601	0.158466	24.4845	5.04976	TRUE	Macula_Densa
IER5	0.9628	0.0372	3.25354	7.84431e-05	0.000318965	0	0.25	-2.19466	-2.22372	6.09565	-19.095	20.4061	0.172993	0.228914	0.106615	0.106791	0.833075	3.43474	TRUE	Macula_Densa
RBBP8NL	0.9628	0.0372	3.25354	4.94681e-05	2.89936e-05	0	0.25	1.46381	1.45837	5.01436	-19.3875	15.5608	0.138668	0.0585535	0.0813821	0.0355512	0.501005	0.280272	TRUE	Macula_Densa
C16orf89	0.9628	0.0372	3.25354	0.000249668	7.70242e-05	0	0.25	2.82896	2.87736	3.0287	-10.2494	12.6216	0.17072	0.0525408	0.122755	0.0389537	2.83998	0.730919	TRUE	Macula_Densa
FBN3	0.9626	0.0374	3.24797	3.24639e-05	6.5254e-05	0	0.25	0.659501	0.657558	4.37923	-14.0255	12.4721	0.0641055	0.0805303	0.0447829	0.0470724	0.256765	0.663364	TRUE	Macula_Densa
ERICH6B	0.9626	0.0374	3.24797	5.60333e-05	3.31119e-05	0	0.25	3.65559	2.89716	6.33538	-16.4478	26.2254	0.142305	0.0632278	0.0888838	0.0408091	0.568728	0.323968	TRUE	Macula_Densa
AHNAK2	0.9626	0.0374	3.24797	0.000333569	7.88707e-05	0	0.25	4.38002	4.16047	4.79832	-16.5335	21.3423	0.707888	0.152827	0.198909	0.0710066	3.69524	0.806416	TRUE	Macula_Densa
TNFRSF1B	0.9626	0.0374	3.24797	5.60541e-05	0.000370219	0	0.25	-2.50663	-2.69242	4.6301	-14.2982	12.4519	0.175949	0.197826	0.0809275	0.109152	0.546191	3.71838	TRUE	Macula_Densa
KLHL4	0.9626	0.0374	3.24797	1.86579e-05	8.4245e-05	0	0.25	-1.82177	-1.89056	3.83723	-11.2704	10.9443	0.0470562	0.0662317	0.0363719	0.0463602	0.157156	0.819894	TRUE	Macula_Densa
ATP6V0A4	0.9626	0.0374	3.24797	0.00231022	0.000902249	0	0.25	4.88099	4.22	4.75007	-14.0764	18.1863	1.45625	0.596439	0.499432	0.215306	24.5485	10.1961	TRUE	Macula_Densa
GSTA1	0.9626	0.0374	3.24797	0.000206607	0.00143344	0	0.25	-1.50079	-1.40148	5.08978	-19.9879	15.8067	0.0734258	0.620762	0.0263696	0.104568	1.88903	13.7379	TRUE	Macula_Densa
NPY	0.9626	0.0374	3.24797	8.97646e-06	1.12231e-05	0	0.25	1.38319	0.67062	6.76191	-18.4325	27.7208	0.026597	0.0172546	0.0222778	0.0145556	0.124216	0.108424	TRUE	Macula_Densa
LRP8	0.9626	0.0374	3.24797	0.000191048	0.000104013	0	0.25	2.30736	2.30538	3.41176	-15.6018	12.6187	0.442372	0.183031	0.167538	0.0840391	1.89435	0.979263	TRUE	Macula_Densa
CLCNKA	0.9626	0.0374	3.24797	0.000430025	0.000478981	0	0.25	2.69031	2.4609	4.69932	-17.2173	16.251	0.401681	0.332553	0.215276	0.160489	4.52222	5.26602	TRUE	Macula_Densa
HIST1H2BJ	0.9624	0.0376	3.24243	2.80886e-05	3.12632e-05	0	0.25	-1.26428	-1.50806	4.56637	-13.9488	15.6619	0.106161	0.0484698	0.060241	0.0325946	0.283018	0.313891	TRUE	Macula_Densa
RAMP2	0.9624	0.0376	3.24243	1.71743e-05	0.00041629	0	0.25	-1.46595	-1.47172	4.8083	-19.7392	14.4425	0.0290975	0.134108	0.0218231	0.0521148	0.252157	4.28443	TRUE	Macula_Densa
FCER1G	0.9624	0.0376	3.24243	9.41319e-06	0.000957474	0	0.25	-1.71766	-1.59003	5.42058	-21.4988	15.501	0.0177313	0.281758	0.0111389	0.0773657	0.0820767	9.69258	TRUE	Macula_Densa
GLP2R	0.9624	0.0376	3.24243	1.93132e-05	1.95295e-05	0	0.25	2.3349	1.41975	6.30292	-19.218	22.7989	0.0600137	0.0390646	0.0375085	0.0243681	0.190614	0.184618	TRUE	Macula_Densa
ZBTB7C	0.9624	0.0376	3.24243	0.000431897	0.000317678	0	0.25	2.56391	1.81076	5.48582	-12.8398	19.2054	1.20891	0.541148	0.221187	0.153983	4.62833	3.26063	TRUE	Macula_Densa
S100A8	0.9624	0.0376	3.24243	3.22679e-06	0.000797398	0	0.25	-2.45329	-2.45835	5.85527	-26.4768	16.6714	0.00227324	0.28547	0.00227324	0.0270255	0.00715605	7.93058	TRUE	Macula_Densa
MTRNR2L8	0.9624	0.0376	3.24243	0.000321605	0.00103621	0	0.25	-2.60039	-2.63611	5.18678	-16.7239	17.2557	0.177995	0.51821	0.0461469	0.13768	3.6364	11.5961	TRUE	Macula_Densa
LGR5	0.9624	0.0376	3.24243	7.16923e-05	5.19336e-05	0	0.25	2.15046	1.50303	5.31051	-19.3287	19.3883	0.201863	0.0900865	0.0988861	0.0522106	0.654625	0.512858	TRUE	Macula_Densa
SCN7A	0.9624	0.0376	3.24243	0.00249283	0.000556399	0	0.25	5.47224	4.13102	5.90282	-14.2915	24.9434	1.08389	0.306091	0.43328	0.146373	22.731	5.47732	TRUE	Macula_Densa
IQGAP2	0.9624	0.0376	3.24243	0.00013488	0.00118288	0	0.25	-2.82387	-2.90266	2.2983	-9.92294	4.69512	0.237553	0.775332	0.124119	0.300731	1.50003	12.1366	TRUE	Macula_Densa
ABLIM3	0.9624	0.0376	3.24243	6.94329e-05	0.000370535	0	0.25	-0.355632	-0.843935	4.71716	-13.0203	13.9017	0.134121	0.329988	0.0759263	0.14397	0.79134	3.43623	TRUE	Macula_Densa
PLG	0.9624	0.0376	3.24243	7.81879e-05	0.000953086	0	0.25	-1.33382	-1.25462	4.97208	-15.4345	13.5917	0.0636509	0.470464	0.0461469	0.168716	0.749689	8.56712	TRUE	Macula_Densa
C14orf132	0.9624	0.0376	3.24243	0.000293291	5.83696e-05	0	0.25	4.34316	3.83152	3.41618	-10.6653	13.7599	0.411002	0.0810011	0.18436	0.0486046	3.17932	0.619445	TRUE	Macula_Densa
PDZK1IP1	0.9622	0.0378	3.23691	0.000136655	0.00141275	0	0.25	-1.92631	-1.96968	4.83907	-16.7995	14.675	0.183905	0.803461	0.0977495	0.189612	1.28712	13.927	TRUE	Macula_Densa
ADCY2	0.9622	0.0378	3.23691	0.000113871	0.000170321	0	0.25	0.431099	0.209862	5.0395	-13.606	17.6134	0.326892	0.283698	0.129575	0.109664	1.01433	1.66634	TRUE	Macula_Densa
ALDH1A3	0.9622	0.0378	3.23691	3.78454e-05	4.28291e-05	0	0.25	0.114302	-0.14015	5.22354	-13.0061	18.8262	0.139805	0.0714425	0.0736531	0.0422395	0.45209	0.448689	TRUE	Macula_Densa
TTLL8	0.9622	0.0378	3.23691	3.81181e-05	2.789e-05	0	0.25	1.56763	0.856233	7.05609	-20.448	27.0967	0.115026	0.0603999	0.0645601	0.0351382	0.318152	0.250256	TRUE	Macula_Densa
SLC17A1	0.9622	0.0378	3.23691	0.000173715	0.00159954	0	0.25	-0.135175	-0.615726	5.58034	-19.7461	19.0569	0.08752	0.741688	0.0659241	0.210943	1.90939	15.2399	TRUE	Macula_Densa
GLI2	0.9622	0.0378	3.23691	0.000182287	0.000154036	0	0.25	1.73818	1.13327	6.53288	-18.1563	20.7579	0.603545	0.30595	0.167765	0.106187	1.85771	1.56031	TRUE	Macula_Densa
OIT3	0.9622	0.0378	3.23691	2.47616e-05	1.28615e-05	0	0.25	3.36771	2.78468	4.56331	-17.2909	17.6034	0.0261423	0.0201309	0.0188679	0.014822	0.243099	0.119837	TRUE	Macula_Densa
CD79B	0.9622	0.0378	3.23691	6.80617e-06	0.000221565	0	0.25	-2.1462	-2.07721	5.13921	-18.1476	13.4714	0.0118209	0.0443967	0.00909298	0.0327173	0.0342869	1.82644	TRUE	Macula_Densa
GFRA1	0.9622	0.0378	3.23691	6.85699e-05	0.000158561	0	0.25	-0.251623	-0.333755	5.39233	-14.6734	16.5964	0.204137	0.210694	0.101159	0.0942077	0.708545	1.45579	TRUE	Macula_Densa
CST5	0.9622	0.0378	3.23691	1.7727e-05	6.68856e-06	0	0.25	2.61503	2.03715	5.39019	-12.1285	21.5571	0.0400091	0.0123678	0.0304615	0.0101117	0.190853	0.0648728	TRUE	Macula_Densa
TFPI2	0.9622	0.0378	3.23691	0.000125199	5.03423e-05	0	0.25	2.91183	2.90356	2.94635	-14.8259	13.0349	0.120937	0.0335566	0.0836554	0.0255711	1.07676	0.47869	TRUE	Macula_Densa
FBXL7	0.9622	0.0378	3.23691	0.000148595	0.000673587	0	0.25	0.550719	-0.433424	5.6601	-12.8196	18.8315	0.356216	0.472141	0.136622	0.172875	1.53209	6.23671	TRUE	Macula_Densa
RGS2	0.9622	0.0378	3.23691	7.10598e-05	0.00140572	0	0.25	-2.53867	-2.60414	5.20348	-16.4461	13.924	0.141396	0.403375	0.0963855	0.155695	0.998236	12.8628	TRUE	Macula_Densa
HAVCR1	0.9622	0.0378	3.23691	0.000144117	0.000171322	0	0.25	2.0578	1.68005	5.09279	-18.3924	17.0705	0.356899	0.155084	0.145033	0.0894406	1.38469	1.62869	TRUE	Macula_Densa
CAMP	0.9622	0.0378	3.23691	9.06467e-06	6.83794e-06	0	0.25	1.43476	1.54819	5.35869	-13.3791	17.1703	0.0306888	0.0105694	0.0227324	0.00720001	0.100349	0.058942	TRUE	Macula_Densa
SLC22A6	0.9622	0.0378	3.23691	4.64833e-05	0.000759139	0	0.25	-2.17332	-2.11958	4.71023	-17.6033	11.7005	0.0554672	0.43197	0.0404637	0.173869	0.614237	7.9986	TRUE	Macula_Densa
COL12A1	0.9622	0.0378	3.23691	7.06484e-05	0.000144937	0	0.25	-1.25496	-1.36911	4.82686	-13.9065	13.6934	0.185269	0.191471	0.101159	0.0987174	0.672931	1.49163	TRUE	Macula_Densa
NTRK3	0.9622	0.0378	3.23691	0.000227324	0.000166183	0	0.25	2.8855	2.61503	5.24477	-12.0114	20.2092	0.751307	0.264946	0.173676	0.095279	2.5068	1.70956	TRUE	Macula_Densa
ATP6V1B1	0.962	0.038	3.23143	0.00020293	0.000105721	0	0.25	2.0817	2.16471	3.70929	-11.5421	13.2581	0.309842	0.106858	0.150716	0.0673797	1.99281	1.11953	TRUE	Macula_Densa
MT1M	0.962	0.038	3.23143	3.92208e-05	0.000124123	0	0.25	-1.32365	-1.53669	4.36298	-15.6696	13.9317	0.0654695	0.0717854	0.0493294	0.0409916	0.485637	1.15654	TRUE	Macula_Densa
MMP26	0.962	0.038	3.23143	0.000118331	6.42579e-05	0	0.25	4.21894	3.14626	6.41286	-14.8823	23.7277	0.269606	0.11811	0.126165	0.0635074	1.22723	0.649738	TRUE	Macula_Densa
ADAM12	0.962	0.038	3.23143	0.000264103	0.00020293	0	0.25	2.3177	2.45265	3.74042	-12.9191	12.6099	0.549214	0.341005	0.179132	0.116212	2.52994	2.00414	TRUE	Macula_Densa
LYPD2	0.962	0.038	3.23143	3.92467e-06	8.978e-05	0	0.25	-0.837047	-0.775896	5.69249	-20.6392	19.404	0.0127302	0.0263236	0.00772903	0.011991	0.0336256	0.689464	TRUE	Macula_Densa
FCGR2B	0.962	0.038	3.23143	3.41105e-06	4.86212e-05	0	0.25	-2.63699	-2.73811	4.36209	-17.0249	10.7052	0.0093203	0.0225942	0.008411	0.0138015	0.041083	0.486363	TRUE	Macula_Densa
EYA4	0.962	0.038	3.23143	6.89304e-05	0.00027819	0	0.25	1.06906	0.141681	6.5224	-16.2011	22.8714	0.188906	0.27363	0.0982041	0.100142	0.772212	2.87355	TRUE	Macula_Densa
SLC5A12	0.962	0.038	3.23143	0.000191907	0.0014153	0	0.25	-0.892003	-1.09761	4.8644	-16.8756	14.2701	0.0866107	0.765572	0.0645601	0.221384	1.96067	13.7236	TRUE	Macula_Densa
TCL1A	0.962	0.038	3.23143	2.01936e-06	6.37912e-05	0	0.25	-1.97806	-1.85109	5.68918	-23.739	14.3042	0.00409184	0.0138132	0.00340987	0.00920501	0.00846239	0.661343	TRUE	Macula_Densa
SLC25A48	0.962	0.038	3.23143	0.000513014	0.000654826	0	0.25	2.40766	1.2525	5.79347	-18.3942	20.444	1.14662	0.762158	0.238236	0.212089	5.1461	6.34633	TRUE	Macula_Densa
CDHR4	0.962	0.038	3.23143	9.89625e-06	8.52102e-06	0	0.25	1.3598	1.1324	5.02716	-17.7731	17.5767	0.0315981	0.015866	0.0204592	0.0103631	0.0909673	0.0776457	TRUE	Macula_Densa
VIM	0.962	0.038	3.23143	0.000111385	0.00137709	0	0.25	-2.73251	-2.78416	4.12699	-14.7926	14.1293	0.205955	0.630478	0.111389	0.193796	1.47891	14.7125	TRUE	Macula_Densa
SRCIN1	0.9618	0.0382	3.22597	0.000136458	9.12264e-05	0	0.25	2.58283	2.46506	5.22548	-14.2278	18.7667	0.43237	0.199331	0.155945	0.0837638	1.55713	0.910778	TRUE	Macula_Densa
WNT7B	0.9618	0.0382	3.22597	0.000115955	6.28229e-05	0	0.25	1.68325	1.70192	4.62601	-16.3078	14.6771	0.365082	0.141251	0.133439	0.0652221	1.23283	0.649477	TRUE	Macula_Densa
BHMG1	0.9618	0.0382	3.22597	2.54267e-05	2.21477e-05	0	0.25	1.4503	0.712699	5.7992	-15.8024	23.1121	0.0809275	0.0444478	0.0443283	0.0254634	0.266483	0.214354	TRUE	Macula_Densa
FRMD5	0.9618	0.0382	3.22597	0.000138951	0.000305406	0	0.25	1.38811	0.44781	5.54896	-13.037	18.3227	0.304159	0.393175	0.141396	0.138446	1.33936	3.00985	TRUE	Macula_Densa
CTXN3	0.9618	0.0382	3.22597	7.11764e-06	0.000116488	0	0.25	-2.51363	-2.39149	4.75976	-17.4154	12.9591	0.0127302	0.0704121	0.0106842	0.0439752	0.0450818	1.08791	TRUE	Macula_Densa
ADAMTS12	0.9616	0.0384	3.22054	0.000102762	0.000193869	0	0.25	-0.275812	-0.332033	5.01813	-11.899	14.9446	0.302341	0.305476	0.125483	0.118651	0.997627	1.87291	TRUE	Macula_Densa
CCL3	0.9616	0.0384	3.22054	5.46537e-06	0.00137574	0	0.25	-2.40213	-1.90062	6.35411	-22.8898	16.2056	0.00431916	0.401271	0.00386451	0.052842	0.0530012	15.7866	TRUE	Macula_Densa
TINAG	0.9616	0.0384	3.22054	0.00153733	0.00140228	0	0.25	2.8792	2.4663	4.49645	-18.6366	16.2055	0.709483	0.598466	0.336213	0.211943	15.672	12.0702	TRUE	Macula_Densa
FGG	0.9616	0.0384	3.22054	1.85339e-06	2.65541e-06	0	0.25	0.320266	-0.427415	5.71805	-11.2527	22.4422	0.00659241	0.00443494	0.00568311	0.00377956	0.0166139	0.0234147	TRUE	Macula_Densa
PSG8	0.9616	0.0384	3.22054	2.21934e-05	2.64285e-05	0	0.25	3.42378	1.74668	7.77601	-13.2529	30.6427	0.0618323	0.0419078	0.0402364	0.0270764	0.234459	0.255084	TRUE	Macula_Densa
PXDN	0.9616	0.0384	3.22054	0.000127111	0.000185212	0	0.25	1.1	0.973943	4.22234	-12.2626	13.0405	0.31007	0.189996	0.121619	0.088462	1.16713	1.80882	TRUE	Macula_Densa
CCL14	0.9616	0.0384	3.22054	3.0478e-06	7.43574e-05	0	0.25	-2.40696	-2.43085	3.54703	-16.1999	10.5518	0.00363719	0.0404849	0.00363719	0.0171861	0.111465	0.920206	TRUE	Macula_Densa
PLAC1	0.9616	0.0384	3.22054	0.000106391	5.03564e-05	0	0.25	3.56324	2.37282	6.76157	-14.815	27.5744	0.335757	0.0996643	0.137531	0.0563971	1.15596	0.506395	TRUE	Macula_Densa
LMX1B	0.9616	0.0384	3.22054	8.28468e-05	5.85533e-05	0	0.25	2.80383	2.20478	5.91649	-13.5511	22.6232	0.273925	0.113785	0.115026	0.053644	0.883929	0.57593	TRUE	Macula_Densa
KCNH5	0.9616	0.0384	3.22054	8.31568e-05	6.85577e-05	0	0.25	2.12994	1.60544	5.97525	-16.0376	22.4591	0.251193	0.129847	0.110934	0.0647552	0.745338	0.649236	TRUE	Macula_Densa
PIWIL3	0.9614	0.0386	3.21514	3.90599e-05	2.28262e-05	0	0.25	1.12654	0.759924	5.40142	-20.2622	15.5919	0.140032	0.0462703	0.0818368	0.0312928	0.418535	0.227694	TRUE	Macula_Densa
CLIC6	0.9614	0.0386	3.21514	6.7626e-05	5.78247e-05	0	0.25	1.23973	1.13158	3.87097	-11.7288	12.6362	0.18686	0.07723	0.0879745	0.0449118	0.715296	0.605681	TRUE	Macula_Densa
TH	0.9614	0.0386	3.21514	2.61876e-05	1.07333e-05	0	0.25	2.63912	2.28438	6.49448	-22.5316	24.7684	0.0936577	0.0272445	0.0520573	0.016824	0.225204	0.101888	TRUE	Macula_Densa
ARC	0.9614	0.0386	3.21514	3.44111e-05	3.06675e-05	0	0.25	-0.306039	-0.524872	4.65358	-12.98	18.8869	0.112753	0.0428381	0.0736531	0.0287312	0.445097	0.280895	TRUE	Macula_Densa
ST18	0.9614	0.0386	3.21514	0.000157895	0.000230415	0	0.25	0.949073	0.348244	5.97986	-16.2167	22.7468	0.411002	0.267638	0.155035	0.116248	1.53003	2.1302	TRUE	Macula_Densa
KCNU1	0.9614	0.0386	3.21514	3.49418e-05	3.13162e-05	0	0.25	1.8325	1.8553	5.12722	-16.4152	14.594	0.086156	0.0562856	0.0631962	0.0368799	0.349207	0.301828	TRUE	Macula_Densa
ANKRD2	0.9614	0.0386	3.21514	0.000118613	8.02497e-05	0	0.25	2.20232	2.26231	4.30903	-19.3597	15.3112	0.307569	0.114678	0.144351	0.0683433	1.23771	0.812741	TRUE	Macula_Densa
PTPRO	0.9614	0.0386	3.21514	9.73137e-05	0.000430532	0	0.25	-0.011945	-0.173003	4.5849	-16.7401	12.9013	0.232098	0.456149	0.112753	0.110379	0.939139	4.6831	TRUE	Macula_Densa
MUC15	0.9614	0.0386	3.21514	0.000124255	4.58375e-05	0	0.25	3.04023	3.06868	3.71868	-12.8444	14.749	0.162082	0.046348	0.111389	0.0342854	1.47545	0.507665	TRUE	Macula_Densa
BSPH1	0.9614	0.0386	3.21514	4.30287e-06	5.79119e-06	0	0.25	1.47317	0.83087	5.27107	-16.8793	19.9239	0.0129575	0.00973746	0.0093203	0.0073676	0.0441686	0.0595825	TRUE	Macula_Densa
FPR1	0.9614	0.0386	3.21514	1.79357e-05	9.79771e-05	0	0.25	-2.06934	-2.286	4.9116	-16.7054	12.8888	0.0559218	0.0724221	0.0418277	0.0437687	0.162782	0.973268	TRUE	Macula_Densa
CACNA1E	0.9612	0.0388	3.20976	0.000274235	0.000481883	0	0.25	2.05921	0.948248	7.10625	-19.419	25.4182	0.724028	0.530529	0.187997	0.164056	2.6356	4.5736	TRUE	Macula_Densa
FLNC	0.9612	0.0388	3.20976	3.89509e-05	4.5271e-05	0	0.25	-0.246746	-0.759602	5.50739	-12.9702	17.589	0.138895	0.0868642	0.0720618	0.0514176	0.371874	0.451688	TRUE	Macula_Densa
TWIST2	0.9612	0.0388	3.20976	5.25537e-05	3.37904e-05	0	0.25	1.88528	1.99811	4.36023	-11.7079	15.3216	0.182541	0.0677111	0.0957036	0.0372061	0.563623	0.324042	TRUE	Macula_Densa
LTF	0.9612	0.0388	3.20976	0.000122027	0.000157424	0	0.25	0.888598	0.812253	5.18261	-15.2672	16.8512	0.2421	0.15407	0.115253	0.0777308	1.4699	1.77429	TRUE	Macula_Densa
ALPK2	0.9612	0.0388	3.20976	0.000196847	0.000650011	0	0.25	-0.882093	-1.03464	4.80779	-19.0377	14.0709	0.536257	0.552233	0.168675	0.19604	2.19219	6.76178	TRUE	Macula_Densa
THBS2	0.9612	0.0388	3.20976	1.64781e-05	7.80402e-05	0	0.25	0.815752	0.397718	5.59593	-14.5197	21.0877	0.043419	0.0625448	0.0281882	0.037221	0.203826	0.788456	TRUE	Macula_Densa
HBA1	0.9612	0.0388	3.20976	0.000559111	0.000138147	0	0.25	-0.369775	-0.46137	5.71404	-20.8448	23.3653	14.1946	0.207183	0.0145488	0.0118055	10.4119	1.28207	TRUE	Macula_Densa
SLC36A2	0.9612	0.0388	3.20976	3.3767e-05	0.000401676	0	0.25	-1.66187	-1.70791	4.96458	-15.1941	13.6189	0.0395545	0.263069	0.0345533	0.126231	0.421603	4.07178	TRUE	Macula_Densa
LYPD6B	0.9612	0.0388	3.20976	0.000890831	0.000230402	0	0.25	4.85854	3.9684	4.32428	-17.7087	16.6669	0.870651	0.241315	0.322573	0.114781	8.71528	2.41535	TRUE	Macula_Densa
ENPP3	0.9612	0.0388	3.20976	0.00010021	0.000190852	0	0.25	-0.351102	-0.728878	4.7909	-12.4743	15.8503	0.260286	0.227511	0.127984	0.12463	1.1054	2.01176	TRUE	Macula_Densa
AGMAT	0.9612	0.0388	3.20976	2.771e-05	0.000338435	0	0.25	-2.69094	-2.63999	3.67125	-13.9457	9.7212	0.0479655	0.244822	0.0356899	0.126976	0.35924	3.85119	TRUE	Macula_Densa
SLC22A7	0.9612	0.0388	3.20976	3.87834e-05	0.000267132	0	0.25	-0.853715	-0.830441	5.0362	-16.1044	14.1731	0.0634235	0.152496	0.043419	0.0882525	0.467988	2.64437	TRUE	Macula_Densa
CDH2	0.9612	0.0388	3.20976	0.000109562	0.00053645	0	0.25	-0.646922	-1.30656	4.74586	-10.787	14.135	0.212775	0.468764	0.11048	0.184076	1.15007	5.00755	TRUE	Macula_Densa
IFI27	0.9612	0.0388	3.20976	2.40184e-05	0.00109767	0	0.25	-3.26821	-3.37894	5.88353	-24.4689	16.8354	0.0315981	0.358787	0.0213685	0.0737807	0.356138	11.3483	TRUE	Macula_Densa
AREG	0.9612	0.0388	3.20976	5.8683e-05	0.00105747	0	0.25	-0.902719	-0.637603	5.81856	-22.4347	16.8157	0.0788816	0.296856	0.0536486	0.0819443	0.481172	11.3745	TRUE	Macula_Densa
NALCN	0.9612	0.0388	3.20976	0.000107186	9.29366e-05	0	0.25	3.58904	2.70895	5.8464	-20.7638	20.5198	0.26756	0.147346	0.126392	0.0751393	1.21071	0.947151	TRUE	Macula_Densa
UGT2A3	0.9612	0.0388	3.20976	4.12701e-05	0.000266492	0	0.25	-0.721983	-1.04581	4.18755	-11.8657	10.5298	0.0604683	0.143655	0.042737	0.096868	0.500481	2.49287	TRUE	Macula_Densa
SLC13A3	0.9612	0.0388	3.20976	0.000171639	0.00176306	0	0.25	-1.25472	-1.17844	4.71928	-16.6934	12.4663	0.190497	1.16406	0.107979	0.248245	2.02396	18.4989	TRUE	Macula_Densa
LAIR2	0.9612	0.0388	3.20976	2.74567e-06	8.46307e-05	0	0.25	-1.60894	-1.28088	4.47202	-17.5227	10.3357	0.00522846	0.0158629	0.00409184	0.0124549	0.0370132	0.906796	TRUE	Macula_Densa
NYAP2	0.9612	0.0388	3.20976	0.000293299	5.32188e-05	0	0.25	4.8108	4.68581	4.41457	-17.3227	15.8039	0.255512	0.0945322	0.139123	0.053629	3.07028	0.512288	TRUE	Macula_Densa
KLK1	0.9612	0.0388	3.20976	6.72559e-06	6.38628e-05	0	0.25	-2.94755	-2.87112	4.57552	-17.87	11.9707	0.00727438	0.0378368	0.00659241	0.0133706	0.0661202	0.86299	TRUE	Macula_Densa
TULP1	0.961	0.039	3.20441	1.94596e-05	1.43669e-05	0	0.25	2.45009	1.2967	6.8485	-15.7339	27.524	0.0593317	0.0313957	0.0363719	0.0198494	0.162975	0.136668	TRUE	Macula_Densa
TUBB2B	0.961	0.039	3.20441	0.000203855	5.69098e-05	0	0.25	3.01641	3.12808	3.23098	-8.32324	14.4258	0.28279	0.0735582	0.150034	0.0498585	1.86006	0.589514	TRUE	Macula_Densa
HRH1	0.961	0.039	3.20441	0.000816073	0.000301136	0	0.25	2.80544	2.56126	4.55805	-13.3081	18.7294	0.581495	0.204834	0.175494	0.0895633	7.01526	2.76603	TRUE	Macula_Densa
SMOC1	0.961	0.039	3.20441	0.000116149	7.61064e-05	0	0.25	3.50283	3.14493	5.83498	-17.0594	22.6287	0.322573	0.136597	0.123437	0.0679333	1.32318	0.788016	TRUE	Macula_Densa
OLFM4	0.961	0.039	3.20441	5.4686e-05	2.23377e-05	0	0.25	3.2008	3.10475	4.43859	-10.8197	18.3206	0.109343	0.0332059	0.0654694	0.0229347	0.652159	0.234292	TRUE	Macula_Densa
LOXHD1	0.961	0.039	3.20441	9.09129e-05	6.95045e-05	0	0.25	3.62245	3.3714	5.47692	-14.2053	20.4158	0.181177	0.121498	0.105251	0.0670834	0.844717	0.709138	TRUE	Macula_Densa
PIK3C2G	0.961	0.039	3.20441	0.000181713	0.000903151	0	0.25	2.1211	0.611648	6.308	-15.9076	23.5455	0.313934	0.590487	0.148443	0.196343	1.85088	9.2926	TRUE	Macula_Densa
AFM	0.961	0.039	3.20441	5.91142e-05	0.000614867	0	0.25	-1.04664	-1.04818	5.3843	-18.6531	17.3364	0.0356899	0.250001	0.0288702	0.109688	0.643805	6.11097	TRUE	Macula_Densa
EFCAB3	0.961	0.039	3.20441	1.10508e-05	1.77409e-05	0	0.25	-0.145683	-0.261607	4.41606	-14.2465	12.2346	0.0322801	0.0284032	0.0213685	0.0200469	0.103778	0.173525	TRUE	Macula_Densa
GRIN2D	0.961	0.039	3.20441	4.89351e-05	4.37329e-05	0	0.25	1.31216	0.823057	5.07416	-15.2266	17.201	0.138895	0.0841591	0.0754717	0.0461806	0.476938	0.442968	TRUE	Macula_Densa
CFAP221	0.961	0.039	3.20441	0.00223413	0.000660905	0	0.25	4.03255	3.01754	4.05366	-15.2798	17.4378	1.42875	0.493602	0.531257	0.217413	22.2823	6.71592	TRUE	Macula_Densa
SLC6A13	0.961	0.039	3.20441	8.24511e-05	0.000667376	0	0.25	-1.78764	-1.88574	4.49856	-15.9569	13.0231	0.126392	0.454583	0.0779723	0.193015	0.856371	6.55525	TRUE	Macula_Densa
HMGA2	0.961	0.039	3.20441	0.000169185	0.000120244	0	0.25	2.47814	2.06512	5.41472	-18.2699	17.2209	0.500795	0.220661	0.160718	0.0994895	1.71198	1.23392	TRUE	Macula_Densa
KRT19	0.961	0.039	3.20441	0.000446154	0.000301612	0	0.25	2.26099	2.49266	3.77453	-13.7001	13.3913	0.254829	0.153461	0.120482	0.0605687	3.57192	2.85652	TRUE	Macula_Densa
CA8	0.9608	0.0392	3.19909	0.000673454	0.00038751	0	0.25	4.07402	3.54201	4.17429	-15.1177	18.3352	0.441916	0.238955	0.223233	0.0899882	7.55109	4.2039	TRUE	Macula_Densa
SFRP4	0.9608	0.0392	3.19909	9.19706e-05	9.5979e-05	0	0.25	2.11762	2.01772	4.64439	-14.117	16.7206	0.202773	0.15124	0.115708	0.0850595	0.938542	0.955071	TRUE	Macula_Densa
PEX5L	0.9608	0.0392	3.19909	0.000122779	9.33946e-05	0	0.25	2.17679	1.90948	4.60447	-15.6965	15.3745	0.218458	0.143141	0.118209	0.0769617	1.02984	0.931625	TRUE	Macula_Densa
TLR2	0.9608	0.0392	3.19909	0.000806199	0.000142782	0	0.25	3.42708	3.42074	3.04469	-13.5097	12.9346	0.316206	0.0770772	0.206411	0.056852	7.1175	1.36285	TRUE	Macula_Densa
PLEKHN1	0.9608	0.0392	3.19909	0.000100198	3.78451e-05	0	0.25	2.412	2.45804	3.64322	-12.1203	12.798	0.162309	0.0532154	0.0916117	0.0329896	0.80433	0.404793	TRUE	Macula_Densa
HIST1H2BG	0.9608	0.0392	3.19909	1.32821e-05	8.56241e-05	0	0.25	-2.14909	-2.23405	3.65527	-11.9983	11.0059	0.0238691	0.0660143	0.0170493	0.0438345	0.130394	0.822923	TRUE	Macula_Densa
DNAJB1	0.9608	0.0392	3.19909	0.000399944	0.00507342	0	0.25	-3.12351	-3.40973	5.92689	-19.5238	19.8052	0.609682	1.61311	0.198682	0.319518	3.91553	52.0389	TRUE	Macula_Densa
FOSB	0.9608	0.0392	3.19909	0.000287163	0.00123411	0	0.25	-1.88342	-2.27923	5.21685	-17.0407	18.9595	0.412592	0.713015	0.150034	0.192847	3.59655	13.2097	TRUE	Macula_Densa
AGT	0.9608	0.0392	3.19909	1.03618e-05	7.13456e-05	0	0.25	-1.11807	-1.12757	4.16491	-13.1394	12.2511	0.0215958	0.0803252	0.0143214	0.0537876	0.0698801	0.7277	TRUE	Macula_Densa
SCTR	0.9608	0.0392	3.19909	0.000625506	0.000349708	0	0.25	4.09331	3.57413	4.78651	-15.8756	19.3757	0.934529	0.459804	0.268925	0.157805	6.09099	3.77682	TRUE	Macula_Densa
CEP295NL	0.9608	0.0392	3.19909	6.09299e-05	4.34292e-05	0	0.25	0.894492	0.740745	4.94657	-17.8542	15.9954	0.196408	0.0893454	0.0988861	0.0477786	0.645225	0.448176	TRUE	Macula_Densa
LGALS2	0.9608	0.0392	3.19909	3.34104e-05	0.000427135	0	0.25	-2.14282	-2.09759	4.10245	-14.733	11.5363	0.0779723	0.232473	0.0459195	0.113737	0.330162	4.12215	TRUE	Macula_Densa
ICOS	0.9606	0.0394	3.19379	8.2598e-06	8.68352e-05	0	0.25	-1.17403	-1.04762	4.85172	-16.7137	12.4078	0.0186406	0.0246234	0.0156854	0.0181527	0.0545118	0.694113	TRUE	Macula_Densa
OR2T11	0.9606	0.0394	3.19379	1.88831e-05	5.23599e-05	0	0.25	0.930753	0.453123	5.39578	-19.4444	22.3603	0.0154581	0.0320486	0.0120482	0.0223542	0.158449	0.493433	TRUE	Macula_Densa
COL23A1	0.9606	0.0394	3.19379	0.00027522	0.000413296	0	0.25	-0.15792	-0.182502	5.1139	-16.6884	15.057	0.787679	0.609449	0.185724	0.167267	2.72896	4.04575	TRUE	Macula_Densa
NETO1	0.9606	0.0394	3.19379	3.00527e-05	3.28704e-05	0	0.25	2.52167	2.26336	5.80014	-17.8804	22.1426	0.0882019	0.0482483	0.0556945	0.0317387	0.279642	0.297083	TRUE	Macula_Densa
LIPG	0.9606	0.0394	3.19379	0.00070856	0.000148944	0	0.25	4.18831	3.37662	3.6476	-13.2335	14.7474	0.542621	0.16981	0.278472	0.0976581	7.79604	1.52635	TRUE	Macula_Densa
ARHGAP28	0.9606	0.0394	3.19379	8.63276e-05	0.00026273	0	0.25	-0.43893	-1.12002	4.39975	-12.9915	14.1203	0.203455	0.27558	0.112526	0.136875	0.8495	2.6788	TRUE	Macula_Densa
GRIA1	0.9606	0.0394	3.19379	7.59965e-05	7.49144e-05	0	0.25	2.59528	0.745879	7.54946	-18.8699	31.1506	0.218458	0.14685	0.110934	0.0698126	0.752775	0.740565	TRUE	Macula_Densa
NLRP8	0.9606	0.0394	3.19379	1.40867e-05	1.23124e-05	0	0.25	1.21166	1.07742	4.24279	-15.6536	14.4694	0.0281882	0.020912	0.0225051	0.0147262	0.10723	0.124267	TRUE	Macula_Densa
BCL2A1	0.9606	0.0394	3.19379	5.85653e-06	0.000246804	0	0.25	-1.70859	-1.5883	4.94474	-17.7904	12.0489	0.00795635	0.095304	0.00613776	0.0401357	0.0834271	2.33523	TRUE	Macula_Densa
CHRM2	0.9606	0.0394	3.19379	3.0168e-05	2.61388e-05	0	0.25	2.77973	1.99421	6.70336	-18.5837	25.975	0.0788816	0.0504088	0.0536486	0.0331243	0.275599	0.257257	TRUE	Macula_Densa
C1QA	0.9606	0.0394	3.19379	9.93586e-06	0.000215509	0	0.25	-1.24208	-1.41415	4.96695	-20.0858	15.4649	0.00636508	0.0944206	0.00568311	0.0243113	0.0903147	2.16637	TRUE	Macula_Densa
HAP1	0.9606	0.0394	3.19379	0.000109184	2.43566e-05	0	0.25	3.38569	3.45121	2.61992	-11.4205	12.043	0.130939	0.041147	0.0795635	0.0266754	1.26867	0.261916	TRUE	Macula_Densa
VWA3B	0.9606	0.0394	3.19379	0.00014317	9.03542e-05	0	0.25	1.50218	1.01502	5.48746	-20.8168	16.8677	0.47397	0.188077	0.15799	0.0814356	1.48656	0.871638	TRUE	Macula_Densa
FER1L6	0.9606	0.0394	3.19379	0.000123184	0.000192489	0	0.25	1.80792	0.374264	7.03643	-15.8125	30.3925	0.320527	0.291508	0.137304	0.122173	1.20126	1.86559	TRUE	Macula_Densa
GDPD4	0.9606	0.0394	3.19379	1.87661e-05	3.85753e-05	0	0.25	3.08307	1.11245	8.29064	-24.9646	32.7298	0.0438736	0.0583172	0.0295522	0.037643	0.192235	0.359209	TRUE	Macula_Densa
RHBG	0.9606	0.0394	3.19379	6.30006e-05	0.00032519	0	0.25	0.73516	0.867231	4.14842	-13.9887	12.4849	0.0722892	0.195719	0.0534212	0.103326	0.685046	3.8482	TRUE	Macula_Densa
S100B	0.9606	0.0394	3.19379	4.50204e-06	0.00015978	0	0.25	-2.08483	-2.03512	5.57739	-20.6678	15.4492	0.0118209	0.0286938	0.0106842	0.0164828	0.0491181	1.41169	TRUE	Macula_Densa
KCTD8	0.9606	0.0394	3.19379	0.00123163	0.000397748	0	0.25	4.79607	2.74283	5.91516	-12.5057	23.4255	0.705844	0.307379	0.319618	0.149201	11.3999	4.08306	TRUE	Macula_Densa
ARMC3	0.9606	0.0394	3.19379	4.16758e-05	7.17382e-05	0	0.25	0.0287827	-0.331162	4.63902	-15.5998	14.1426	0.115708	0.0942578	0.0668334	0.0619423	0.443376	0.693475	TRUE	Macula_Densa
TSPEAR	0.9606	0.0394	3.19379	6.14748e-05	6.89453e-05	0	0.25	0.3548	-0.0799198	6.2578	-17.314	17.2803	0.170266	0.135137	0.0886565	0.0657069	0.520913	0.627903	TRUE	Macula_Densa
KRTAP10-4	0.9606	0.0394	3.19379	2.24395e-05	2.11778e-05	0	0.25	1.55862	1.32371	5.72662	-14.8918	18.3215	0.0556945	0.0384841	0.0381905	0.0257656	0.197369	0.19318	TRUE	Macula_Densa
KCNK2	0.9606	0.0394	3.19379	8.22863e-05	5.61973e-05	0	0.25	4.12037	2.46939	7.88915	-18.4417	32.2303	0.282336	0.107772	0.118891	0.060048	0.792763	0.518593	TRUE	Macula_Densa
ANKRD1	0.9606	0.0394	3.19379	7.88959e-06	9.2436e-06	0	0.25	3.27081	1.70664	7.57456	-13.3158	33.7864	0.0225051	0.0113384	0.018186	0.00825039	0.103358	0.0973163	TRUE	Macula_Densa
PPP1R14A	0.9606	0.0394	3.19379	9.3388e-06	8.50881e-05	0	0.25	-1.81025	-1.9544	4.60341	-15.6413	15.8081	0.0206865	0.0577835	0.0156854	0.0335851	0.0948665	0.902434	TRUE	Macula_Densa
DNAJB13	0.9604	0.0396	3.18852	8.10735e-05	3.2399e-05	0	0.25	3.27739	2.85563	4.0812	-12.6982	14.6857	0.208683	0.0588921	0.107979	0.0369816	0.852512	0.327104	TRUE	Macula_Densa
GPC1	0.9604	0.0396	3.18852	0.000222665	9.64571e-05	0	0.25	2.69022	2.73142	3.24304	-11.3176	11.4065	0.494884	0.168583	0.177313	0.0817049	2.34619	0.988391	TRUE	Macula_Densa
IL6	0.9604	0.0396	3.18852	2.74389e-05	2.02201e-05	0	0.25	1.45156	1.3999	4.71015	-16.6928	17.1335	0.0909298	0.036991	0.058877	0.027627	0.320125	0.201936	TRUE	Macula_Densa
AGMO	0.9604	0.0396	3.18852	0.000103613	0.00035372	0	0.25	0.610582	-0.564434	5.57465	-14.8808	20.5656	0.222777	0.295588	0.108888	0.146469	1.03762	3.30154	TRUE	Macula_Densa
RUNX3	0.9604	0.0396	3.18852	4.11893e-05	0.000347119	0	0.25	-2.11114	-1.86729	5.40164	-18.7862	13.8639	0.0907025	0.175731	0.0579677	0.0936541	0.277553	3.73172	TRUE	Macula_Densa
GPR20	0.9604	0.0396	3.18852	1.31413e-05	1.55708e-05	0	0.25	-0.449437	-0.952208	5.52961	-16.355	21.2281	0.0450103	0.0282561	0.0293248	0.0169766	0.147103	0.153483	TRUE	Macula_Densa
OR1D2	0.9604	0.0396	3.18852	2.35778e-06	3.39316e-06	0	0.25	1.39106	0.775452	5.6547	-15.721	22.3334	0.00704705	0.00589822	0.00545579	0.00454564	0.019797	0.0312797	TRUE	Macula_Densa
PDE1A	0.9604	0.0396	3.18852	0.00644014	0.00262986	0	0.25	4.39749	3.67477	4.60397	-16.5645	16.8998	3.37123	1.54917	0.597863	0.302574	49.6861	24.0377	TRUE	Macula_Densa
SEMA3D	0.9604	0.0396	3.18852	6.41888e-05	0.000156628	0	0.25	-0.83626	-1.28231	4.98157	-11.9822	18.1094	0.191179	0.202202	0.102069	0.102491	0.698661	1.53428	TRUE	Macula_Densa
MAPK4	0.9604	0.0396	3.18852	0.00114245	0.000337161	0	0.25	5.1852	3.95822	5.24866	-16.2284	18.874	1.05638	0.311724	0.342123	0.138799	10.0158	3.26629	TRUE	Macula_Densa
SLC6A2	0.9604	0.0396	3.18852	2.04544e-05	1.81586e-05	0	0.25	1.07514	0.0449419	6.53939	-18.0103	26.5607	0.0681974	0.0370599	0.043419	0.024404	0.198549	0.17777	TRUE	Macula_Densa
OTOGL	0.9604	0.0396	3.18852	8.17427e-05	0.000177969	0	0.25	0.343709	0.0569983	4.79436	-13.0122	14.6143	0.189133	0.213716	0.104342	0.108201	0.755602	1.67739	TRUE	Macula_Densa
WFDC2	0.9602	0.0398	3.18327	0.00230669	0.000392909	0	0.25	3.55383	3.31257	3.86315	-10.6184	18.1132	1.24188	0.235673	0.280291	0.0858017	22.6707	3.84603	TRUE	Macula_Densa
PRAP1	0.9602	0.0398	3.18327	1.7896e-05	0.000358839	0	0.25	-2.74351	-2.75718	5.04604	-19.5409	13.613	0.0240964	0.187327	0.0131848	0.0739902	0.430697	3.64297	TRUE	Macula_Densa
SLC5A7	0.9602	0.0398	3.18327	8.00573e-06	8.81289e-06	0	0.25	1.34044	0.534636	5.53797	-13.0681	22.4687	0.0281882	0.0113623	0.0202319	0.00898356	0.0790469	0.0831686	TRUE	Macula_Densa
HOXC13	0.9602	0.0398	3.18327	1.57437e-05	7.1888e-06	0	0.25	2.97682	2.18152	6.92798	-18.194	26.5362	0.0534213	0.0162669	0.0388725	0.0128888	0.150389	0.0705349	TRUE	Macula_Densa
GNA14	0.9602	0.0398	3.18327	8.40821e-05	0.00054329	0	0.25	-0.704556	-1.03881	4.69233	-17.4197	15.6908	0.202773	0.394557	0.107524	0.156231	0.8038	5.45547	TRUE	Macula_Densa
RIT2	0.9602	0.0398	3.18327	7.80973e-05	6.75042e-05	0	0.25	2.50356	1.44865	6.59717	-16.6542	24.4607	0.230733	0.125337	0.111389	0.0654884	0.807027	0.635827	TRUE	Macula_Densa
BRINP2	0.9602	0.0398	3.18327	4.46186e-05	4.2195e-05	0	0.25	2.67033	1.67213	7.05937	-19.2267	29.0249	0.12912	0.0865473	0.0800182	0.0523722	0.481341	0.42161	TRUE	Macula_Densa
XIRP2	0.9602	0.0398	3.18327	9.30086e-05	7.10618e-05	0	0.25	1.6383	0.800718	6.1941	-18.2117	20.3359	0.289156	0.134288	0.126847	0.0692321	0.927388	0.692801	TRUE	Macula_Densa
SLC27A2	0.9602	0.0398	3.18327	7.50509e-05	0.000651991	0	0.25	-1.18912	-1.15344	3.98077	-13.5056	10.1432	0.113435	0.403738	0.0743351	0.178079	0.760208	6.42648	TRUE	Macula_Densa
SAMSN1	0.9602	0.0398	3.18327	5.54171e-05	0.000463904	0	0.25	-2.16623	-2.25315	4.80073	-15.3733	13.5235	0.133439	0.192251	0.0852466	0.109517	0.563997	5.06192	TRUE	Macula_Densa
SCGB2A1	0.9602	0.0398	3.18327	1.78162e-05	1.50881e-05	0	0.25	-0.487795	-0.9339	5.09865	-14.9169	14.5701	0.0600137	0.0216092	0.0461469	0.0168808	0.193947	0.154891	TRUE	Macula_Densa
LILRB1	0.9602	0.0398	3.18327	4.78807e-06	5.26958e-05	0	0.25	-2.39199	-2.43116	4.3691	-15.9188	11.9021	0.0106842	0.0272241	0.00681973	0.0203462	0.0652039	0.646673	TRUE	Macula_Densa
TRPM5	0.96	0.04	3.17805	3.32656e-05	2.92267e-05	0	0.25	1.84787	1.25618	6.0173	-15.7202	21.1619	0.120937	0.0566324	0.0593317	0.0343691	0.343703	0.305074	TRUE	Macula_Densa
SLC7A7	0.96	0.04	3.17805	8.6523e-05	0.000543422	0	0.25	-2.60867	-2.70737	4.14706	-12.5695	10.8474	0.208229	0.449101	0.114799	0.192006	0.907348	5.58492	TRUE	Macula_Densa
TMEM213	0.96	0.04	3.17805	0.00119417	0.000827094	0	0.25	3.54268	3.67206	3.74724	-11.3707	12.8731	0.74517	0.46246	0.379632	0.174312	12.6956	8.62294	TRUE	Macula_Densa
CD86	0.96	0.04	3.17805	0.000102418	9.47963e-05	0	0.25	1.58517	1.74653	4.43255	-17.5689	15.6761	0.257558	0.0894677	0.119573	0.0578784	1.07423	0.908387	TRUE	Macula_Densa
WNT7A	0.96	0.04	3.17805	6.69731e-05	3.06103e-05	0	0.25	1.40918	1.36121	5.13652	-10.8267	18.1962	0.219368	0.0603944	0.0947943	0.0343362	0.664927	0.287346	TRUE	Macula_Densa
FOXN4	0.96	0.04	3.17805	2.267e-05	2.51865e-05	0	0.25	1.65653	0.749967	6.44127	-19.2718	25.2106	0.0636509	0.0494689	0.0463742	0.0318195	0.214139	0.234229	TRUE	Macula_Densa
CD69	0.96	0.04	3.17805	2.67943e-05	0.00331364	0	0.25	-2.43546	-1.71023	6.07806	-22.7556	15.2718	0.0111389	0.515888	0.0100023	0.123238	0.226175	30.201	TRUE	Macula_Densa
MT1F	0.96	0.04	3.17805	0.000117836	0.000676388	0	0.25	-2.41687	-2.60766	4.45285	-16.9461	14.2853	0.144578	0.320371	0.10025	0.129792	1.17816	6.38759	TRUE	Macula_Densa
ADGRF1	0.96	0.04	3.17805	0.000636802	0.000339179	0	0.25	4.29825	3.52815	4.20329	-13.4364	15.4869	0.481471	0.235608	0.25574	0.11409	6.42709	3.46422	TRUE	Macula_Densa
PCDHA6	0.96	0.04	3.17805	7.77483e-05	4.83431e-05	0	0.25	4.05642	2.78915	7.40569	-23.0614	34.2242	0.270288	0.117355	0.126165	0.0609248	0.868525	0.52894	TRUE	Macula_Densa
MYO7B	0.96	0.04	3.17805	8.98623e-05	0.00020489	0	0.25	-0.567474	-0.803422	4.53036	-14.8665	14.3466	0.283927	0.214346	0.110934	0.11898	0.949779	2.17662	TRUE	Macula_Densa
CACNG3	0.96	0.04	3.17805	4.22652e-05	4.02538e-05	0	0.25	1.85303	1.32074	5.54927	-18.0678	17.9119	0.104569	0.0766569	0.0668334	0.0459203	0.364283	0.397178	TRUE	Macula_Densa
COL14A1	0.9598	0.0402	3.17286	0.00120801	0.000244525	0	0.25	4.72672	4.33661	4.20287	-16.6372	16.6822	1.09866	0.341419	0.3594	0.139823	12.6344	2.54628	TRUE	Macula_Densa
TM4SF1	0.9598	0.0402	3.17286	0.000142448	0.000325029	0	0.25	1.41487	1.65024	4.66984	-14.4147	17.0092	0.15208	0.161454	0.0900205	0.067236	1.24023	3.54282	TRUE	Macula_Densa
ASB2	0.9598	0.0402	3.17286	7.62578e-05	4.04447e-05	0	0.25	0.11029	0.208236	5.12809	-12.0585	15.9688	0.257331	0.0759194	0.111389	0.0413627	0.818257	0.400146	TRUE	Macula_Densa
FAM43A	0.9598	0.0402	3.17286	3.31122e-05	0.000112646	0	0.25	-1.97929	-2.09887	3.89009	-15.4897	12.5512	0.0677427	0.0809118	0.0456922	0.057633	0.286315	1.30041	TRUE	Macula_Densa
EBF1	0.9598	0.0402	3.17286	0.000116034	0.000732882	0	0.25	-0.885329	-0.897975	5.16738	-14.8014	14.018	0.310524	0.510251	0.130712	0.155701	1.14228	6.49975	TRUE	Macula_Densa
CALCA	0.9598	0.0402	3.17286	1.1964e-05	3.84257e-05	0	0.25	-0.574043	-0.570383	4.68856	-17.6328	14.7298	0.0200046	0.0284577	0.0165947	0.0177098	0.0931614	0.34633	TRUE	Macula_Densa
ACE2	0.9598	0.0402	3.17286	3.39915e-05	0.000127631	0	0.25	-0.655403	-0.90407	3.85331	-12.8371	12.057	0.0863833	0.0931159	0.0568311	0.0683762	0.340627	1.23251	TRUE	Macula_Densa
SLC7A13	0.9598	0.0402	3.17286	3.62124e-05	7.68087e-05	0	0.25	0.0264374	-0.0966578	4.57338	-12.9426	16.3125	0.086838	0.0890793	0.0561491	0.0551851	0.293909	0.733259	TRUE	Macula_Densa
RNASE2	0.9598	0.0402	3.17286	6.84635e-07	5.33953e-06	0	0.25	-2.08527	-2.06278	5.40429	-18.4836	13.8495	0.00159127	0.00467432	0.00113662	0.00345936	0.00365384	0.0568478	TRUE	Macula_Densa
IFIT1B	0.9598	0.0402	3.17286	2.04601e-05	7.36608e-06	0	0.25	3.44486	3.47429	4.24136	-8.07263	15.5875	0.0452376	0.0120566	0.0281882	0.00970775	0.204959	0.0708272	TRUE	Macula_Densa
MZB1	0.9598	0.0402	3.17286	1.1309e-05	7.55721e-05	0	0.25	-1.75385	-1.7495	4.29201	-15.8975	12.3029	0.035008	0.049828	0.0275063	0.0314245	0.14692	0.740389	TRUE	Macula_Densa
LRCOL1	0.9598	0.0402	3.17286	2.09462e-05	2.04753e-05	0	0.25	1.42956	1.29902	5.01487	-17.4715	17.4631	0.050466	0.0372962	0.0347806	0.0263163	0.160539	0.225441	TRUE	Macula_Densa
HAO2	0.9596	0.0404	3.16769	3.74687e-05	0.000308405	0	0.25	-2.07086	-2.10396	4.60705	-17.6563	14.7125	0.0438736	0.185444	0.0327347	0.115215	0.323125	2.92952	TRUE	Macula_Densa
TESC	0.9596	0.0404	3.16769	0.000821231	0.000214255	0	0.25	3.23529	2.80106	2.6138	-4.4501	12.5658	0.71266	0.198936	0.293021	0.106797	7.20159	2.31402	TRUE	Macula_Densa
CACHD1	0.9596	0.0404	3.16769	0.000163564	0.000548587	0	0.25	-0.52798	-1.37372	4.90142	-13.9439	16.2446	0.362809	0.515161	0.151398	0.210722	1.61954	5.37437	TRUE	Macula_Densa
CACNG6	0.9596	0.0404	3.16769	7.11603e-06	6.78876e-06	0	0.25	2.03693	1.10333	6.15403	-19.5879	24.4569	0.0184133	0.0123798	0.0131848	0.00890575	0.0501644	0.0640063	TRUE	Macula_Densa
IGSF1	0.9596	0.0404	3.16769	5.61174e-05	3.75531e-05	0	0.25	3.12835	2.61591	4.59269	-13.7036	20.014	0.147761	0.0691874	0.08411	0.0437507	0.654564	0.381145	TRUE	Macula_Densa
DENND2A	0.9596	0.0404	3.16769	0.00161895	0.000648379	0	0.25	4.7995	3.84473	4.93758	-22.3346	17.2912	1.74222	0.609259	0.444419	0.199949	16.7614	6.56831	TRUE	Macula_Densa
RERGL	0.9596	0.0404	3.16769	6.45257e-05	0.000196291	0	0.25	0.462081	-0.448804	5.26373	-13.7107	20.144	0.149807	0.210134	0.092521	0.102488	0.73277	2.14179	TRUE	Macula_Densa
LRRC9	0.9596	0.0404	3.16769	5.97785e-05	7.93278e-05	0	0.25	2.24397	1.57537	5.31488	-17.361	16.2505	0.125256	0.106251	0.0820641	0.0667902	0.668435	0.784184	TRUE	Macula_Densa
LPA	0.9596	0.0404	3.16769	2.77393e-05	3.72537e-05	0	0.25	1.32885	0.275082	6.2355	-16.2051	24.5057	0.0745625	0.0495649	0.05183	0.0342255	0.254523	0.364233	TRUE	Macula_Densa
KCNJ4	0.9596	0.0404	3.16769	2.31639e-05	1.9159e-05	0	0.25	1.56794	0.487857	6.78725	-19.4035	27.4365	0.0695613	0.0426254	0.0438736	0.0258943	0.232526	0.182691	TRUE	Macula_Densa
PLA2G2A	0.9596	0.0404	3.16769	2.4061e-06	3.50957e-06	0	0.25	1.30129	1.23055	4.81647	-16.701	18.9819	0.00681973	0.00567378	0.00613776	0.00422844	0.0222804	0.030471	TRUE	Macula_Densa
CCDC155	0.9596	0.0404	3.16769	2.53814e-05	2.18985e-05	0	0.25	1.58048	1.01869	5.56084	-15.3943	18.8998	0.0795636	0.0464945	0.05183	0.029213	0.2592	0.213698	TRUE	Macula_Densa
ADAMTS19	0.9596	0.0404	3.16769	6.53623e-05	8.19391e-05	0	0.25	2.64893	1.79691	6.53419	-15.8211	25.7134	0.208229	0.12365	0.0995681	0.0590216	0.695742	0.880022	TRUE	Macula_Densa
VWF	0.9596	0.0404	3.16769	0.00023947	0.000310543	0	0.25	1.68673	1.35318	4.78976	-16.3727	15.7212	0.726755	0.383266	0.199363	0.133164	2.86121	3.29968	TRUE	Macula_Densa
SLC47A2	0.9596	0.0404	3.16769	0.000105368	0.000449948	0	0.25	-0.718935	-0.91249	4.62574	-15.2817	13.6841	0.227324	0.336085	0.120027	0.160998	1.03806	4.44366	TRUE	Macula_Densa
SH3GL3	0.9594	0.0406	3.16254	9.52544e-05	5.85243e-05	0	0.25	3.15157	2.79417	5.48201	-20.3507	23.315	0.282791	0.114464	0.1198	0.0587373	0.940206	0.557681	TRUE	Macula_Densa
PCK1	0.9594	0.0406	3.16254	0.000385726	0.00114974	0	0.25	0.411167	0.205425	4.35764	-15.6639	14.4889	0.269605	0.62967	0.149352	0.214624	4.3511	11.9033	TRUE	Macula_Densa
MYO18B	0.9594	0.0406	3.16254	6.37453e-05	7.87521e-05	0	0.25	1.58281	0.539126	6.04565	-23.5202	19.7746	0.164128	0.154419	0.0791089	0.0670894	0.555033	0.761158	TRUE	Macula_Densa
CD300LB	0.9594	0.0406	3.16254	2.60672e-06	8.7279e-06	0	0.25	-2.13244	-2.24967	4.3313	-14.1662	10.4721	0.00545579	0.0135768	0.00318254	0.00943543	0.0170406	0.0964357	TRUE	Macula_Densa
RASGRP2	0.9594	0.0406	3.16254	2.55229e-05	0.000235385	0	0.25	-2.18335	-2.33167	4.25298	-12.9469	11.8738	0.0768357	0.105532	0.0447829	0.0694505	0.240699	2.21703	TRUE	Macula_Densa
LAMC3	0.9594	0.0406	3.16254	8.90825e-05	9.57445e-05	0	0.25	-0.0775932	-0.174645	5.30706	-13.682	16.3404	0.291656	0.1756	0.107979	0.0779792	0.903658	0.988817	TRUE	Macula_Densa
PLAC9	0.9594	0.0406	3.16254	8.39405e-05	6.80932e-05	0	0.25	2.01004	2.05891	3.46026	-11.1898	12.7072	0.14276	0.0693776	0.0888838	0.0424639	0.79024	0.723626	TRUE	Macula_Densa
DOK6	0.9594	0.0406	3.16254	0.000131924	0.000420346	0	0.25	-0.972501	-1.19653	3.89423	-11.274	10.7473	0.321436	0.351128	0.146397	0.172283	1.41336	4.35173	TRUE	Macula_Densa
ZNF366	0.9594	0.0406	3.16254	7.6994e-05	0.000127792	0	0.25	0.177604	0.0570312	4.76122	-14.6097	15.9458	0.218003	0.168721	0.107524	0.0889977	0.746669	1.21557	TRUE	Macula_Densa
MCEMP1	0.9594	0.0406	3.16254	3.26106e-06	8.80218e-06	0	0.25	-1.67116	-1.81937	5.30459	-18.3022	12.931	0.00863833	0.0116706	0.00727438	0.00734366	0.0247592	0.10423	TRUE	Macula_Densa
KCNE5	0.9594	0.0406	3.16254	1.04751e-05	2.40465e-06	0	0.25	3.71026	3.7171	3.02191	-14.8717	13.3726	0.0134121	0.00334268	0.0115935	0.00288779	0.140153	0.02326	TRUE	Macula_Densa
PPP1R2C	0.9594	0.0406	3.16254	3.01128e-07	8.3545e-06	0	0.25	-2.4344	-2.11349	5.01187	-18.1368	10.6189	0.000454649	0.00190625	0.000454649	0.00121796	0.000949352	0.0740682	TRUE	Macula_Densa
FIGN	0.9594	0.0406	3.16254	0.000105479	0.000362521	0	0.25	0.644434	-0.626695	5.769	-11.0224	22.1744	0.169584	0.290689	0.0993408	0.146774	1.29732	3.44572	TRUE	Macula_Densa
CLIC3	0.9594	0.0406	3.16254	3.11851e-05	0.000232496	0	0.25	0.0328502	0.121818	5.39704	-19.6135	16.9647	0.0641055	0.0569662	0.043419	0.0375233	0.492528	2.58361	TRUE	Macula_Densa
CEBPA	0.9594	0.0406	3.16254	2.40984e-05	4.34237e-05	0	0.25	-1.85762	-1.9605	4.79228	-14.2354	18.5948	0.077745	0.0564292	0.0536486	0.0413956	0.274296	0.411686	TRUE	Macula_Densa
SLC2A9	0.9594	0.0406	3.16254	0.000341217	0.00212028	0	0.25	-0.687092	-0.993207	4.6084	-15.2629	13.5554	0.750625	1.35567	0.215504	0.306815	3.9246	20.2233	TRUE	Macula_Densa
CCN3	0.9594	0.0406	3.16254	0.000102254	3.684e-05	0	0.25	2.41958	2.53215	3.7387	-12.9384	14.1589	0.166401	0.0436255	0.102978	0.0306973	1.13528	0.363735	TRUE	Macula_Densa
AQP1	0.9594	0.0406	3.16254	4.03515e-05	0.000648777	0	0.25	-2.87158	-2.8685	3.80866	-15.327	11.4827	0.060241	0.404267	0.042055	0.159508	0.572372	6.70271	TRUE	Macula_Densa
STAC2	0.9592	0.0408	3.15742	0.000128717	8.01098e-05	0	0.25	3.22883	3.35823	3.41124	-11.2108	13.7787	0.178449	0.0745294	0.0900205	0.0445348	0.959607	0.958589	TRUE	Macula_Densa
OSM	0.9592	0.0408	3.15742	1.00308e-05	4.33716e-05	0	0.25	-1.9685	-1.74295	5.21495	-16.4989	13.9722	0.0295522	0.0326561	0.0231871	0.0221716	0.0805224	0.521094	TRUE	Macula_Densa
PLA2G4A	0.9592	0.0408	3.15742	0.000418485	9.86005e-05	0	0.25	4.01067	3.65291	3.81963	-14.934	15.0284	0.330074	0.110092	0.178677	0.0629448	4.38956	0.947602	TRUE	Macula_Densa
SERPINA3	0.9592	0.0408	3.15742	7.10529e-05	1.71792e-05	0	0.25	3.11259	2.93679	3.61932	-12.3744	16.946	0.0772904	0.020424	0.0495567	0.0141606	0.491482	0.194215	TRUE	Macula_Densa
PADI2	0.9592	0.0408	3.15742	0.000181549	0.00012094	0	0.25	2.8849	2.89301	4.07315	-15.6587	15.0198	0.311661	0.150489	0.156627	0.0760999	1.88433	1.20855	TRUE	Macula_Densa
KCNH1	0.9592	0.0408	3.15742	0.000286038	0.000163514	0	0.25	4.1335	3.1476	5.7362	-17.5622	19.2839	0.606046	0.245357	0.187543	0.106896	2.8179	1.61338	TRUE	Macula_Densa
SNCAIP	0.9592	0.0408	3.15742	8.42495e-05	0.000102128	0	0.25	1.55635	0.97147	5.51129	-14.3119	20.7892	0.200954	0.138402	0.103887	0.0791373	0.704898	1.01185	TRUE	Macula_Densa
LRRC74A	0.9592	0.0408	3.15742	1.94925e-05	2.72219e-05	0	0.25	2.00689	0.960824	6.2477	-21.046	23.2867	0.0606956	0.047419	0.0368266	0.0281297	0.188516	0.255303	TRUE	Macula_Densa
NTSR1	0.9592	0.0408	3.15742	5.52989e-05	4.07639e-05	0	0.25	3.26075	2.74017	5.03773	-14.407	17.783	0.0932031	0.0681849	0.0584224	0.0409497	0.416403	0.385665	TRUE	Macula_Densa
PRMT8	0.9592	0.0408	3.15742	7.43602e-05	0.000101658	0	0.25	0.0648294	-0.0164042	5.08432	-20.8135	14.6079	0.217549	0.165258	0.101159	0.0826954	0.697164	1.03716	TRUE	Macula_Densa
ID1	0.9592	0.0408	3.15742	0.000129466	0.00056568	0	0.25	-1.56099	-1.6051	4.73133	-16.2475	18.0297	0.207319	0.240886	0.125483	0.11907	1.51772	5.6395	TRUE	Macula_Densa
MMP8	0.959	0.041	3.15232	3.31695e-06	3.16238e-06	0	0.25	1.00241	0.189129	7.11858	-14.8972	29.32	0.0136395	0.0065356	0.0093203	0.00530575	0.0355116	0.0315401	TRUE	Macula_Densa
BATF	0.959	0.041	3.15232	1.04837e-05	0.000157382	0	0.25	-2.45555	-2.45721	5.13428	-16.8287	13.2207	0.0277336	0.0577689	0.0179586	0.0391422	0.091828	1.68609	TRUE	Macula_Densa
ACSM2A	0.959	0.041	3.15232	0.000192896	0.00401851	0	0.25	-1.48212	-1.19675	5.29248	-18.6263	16.075	0.0932031	1.55081	0.0493294	0.23977	2.40257	37.8764	TRUE	Macula_Densa
FAP	0.959	0.041	3.15232	1.87638e-05	3.14326e-05	0	0.25	1.20051	0.579102	5.62313	-15.2979	22.0176	0.0575131	0.0479013	0.0370539	0.0338185	0.177326	0.299172	TRUE	Macula_Densa
EHF	0.959	0.041	3.15232	0.000895592	0.000257453	0	0.25	5.57904	5.08788	4.63129	-17.3211	17.6739	1.11843	0.292746	0.343714	0.120874	9.18821	2.58921	TRUE	Macula_Densa
JAKMIP1	0.959	0.041	3.15232	8.63591e-05	9.8334e-05	0	0.25	-0.484713	-0.187609	6.95036	-18.2981	17.4638	0.246192	0.175056	0.108888	0.0811992	0.751359	0.953328	TRUE	Macula_Densa
COL4A3	0.959	0.041	3.15232	0.00799791	0.00124961	0	0.25	4.83555	3.65881	4.61544	-12.2946	18.1859	3.6908	0.822059	0.774949	0.298094	82.3466	12.4651	TRUE	Macula_Densa
IL17REL	0.959	0.041	3.15232	2.10661e-05	1.2311e-05	0	0.25	2.31342	2.05576	5.63909	-17.531	22.0262	0.0820642	0.0294742	0.0443283	0.0184579	0.223321	0.114065	TRUE	Macula_Densa
NLRP1	0.959	0.041	3.15232	5.81038e-05	0.000264866	0	0.25	-1.35249	-1.62671	3.92664	-12.7099	11.8029	0.142532	0.162359	0.0838827	0.0972511	0.713751	2.68031	TRUE	Macula_Densa
MFSD4A	0.959	0.041	3.15232	0.00083515	0.000377889	0	0.25	3.46947	3.6085	3.1927	-16.1156	11.3862	0.98704	0.379238	0.338259	0.162054	8.63638	3.77435	TRUE	Macula_Densa
PLAU	0.959	0.041	3.15232	0.000241907	9.62613e-05	0	0.25	3.53556	3.04419	3.86461	-16.5423	16.8901	0.257103	0.0934527	0.137986	0.0593238	2.40969	1.06033	TRUE	Macula_Densa
KRT86	0.959	0.041	3.15232	0.000166596	8.3223e-05	0	0.25	2.0039	1.7712	4.39537	-17.9388	15.283	0.512161	0.152773	0.162082	0.0763722	1.71073	0.899078	TRUE	Macula_Densa
COL26A1	0.959	0.041	3.15232	0.000192304	0.000164335	0	0.25	1.86072	0.997548	5.81409	-18.4515	20.9356	0.46215	0.270797	0.153444	0.106265	1.84304	1.66976	TRUE	Macula_Densa
ARHGAP23	0.959	0.041	3.15232	0.000120468	0.00014472	0	0.25	0.832105	0.649253	4.22025	-12.4856	12.7085	0.327801	0.211781	0.131393	0.0948152	1.19063	1.4874	TRUE	Macula_Densa
DES	0.959	0.041	3.15232	7.30304e-06	2.67261e-05	0	0.25	0.0228219	-0.225873	5.34377	-17.859	18.4535	0.0211412	0.0168776	0.0156854	0.0110634	0.0971182	0.211851	TRUE	Macula_Densa
CAV3	0.959	0.041	3.15232	5.68181e-05	3.76997e-05	0	0.25	3.17742	2.75045	4.98633	-15.2504	16.4654	0.127529	0.0656672	0.0688793	0.0402674	0.64324	0.352632	TRUE	Macula_Densa
DPEP1	0.959	0.041	3.15232	5.4039e-05	0.000544793	0	0.25	-1.48016	-1.49472	4.20635	-13.4548	11.4802	0.0527393	0.352339	0.0368266	0.168243	0.484226	5.58279	TRUE	Macula_Densa
RAPGEF4	0.959	0.041	3.15232	0.000113108	0.000435218	0	0.25	-0.279136	-0.21897	4.47103	-13.4879	11.6629	0.354171	0.328978	0.133667	0.132165	1.18217	4.11553	TRUE	Macula_Densa
RGCC	0.959	0.041	3.15232	2.991e-05	0.000803803	0	0.25	-2.57003	-2.70534	4.39715	-16.0086	13.1007	0.0588771	0.200644	0.0375085	0.0886565	0.267205	6.931	TRUE	Macula_Densa
HLA-DRB5	0.959	0.041	3.15232	2.08493e-05	0.000297885	0	0.25	-2.41172	-2.35442	4.53721	-19.3536	14.395	0.0156854	0.184664	0.0131848	0.0646445	0.123617	3.46205	TRUE	Macula_Densa
GPR26	0.959	0.041	3.15232	1.15777e-05	1.07865e-05	0	0.25	3.30677	2.60754	6.45278	-16.5259	26.8194	0.0261423	0.0201936	0.0206865	0.0138015	0.0739501	0.101809	TRUE	Macula_Densa
