## Supplementary material for "Spatially resolved human kidney multi-omics single cell atlas highlights the key role of the fibrotic microenvironment in kidney disease progression": Table S5 (part 21 of 82)

### Sheet: DEGs after Integration_44 (continued)
Genes	proba_de	proba_not_de	bayes_factor	scale1	scale2	pseudocounts	delta	lfc_mean	lfc_median	lfc_std	lfc_min	lfc_max	raw_mean1	raw_mean2	non_zeros_proportion1	non_zeros_proportion2	raw_normalized_mean1	raw_normalized_mean2	is_de_fdr_0.05	Cluster
ZNF521	0.959	0.041	3.15232	0.000108737	0.000394224	0	0.25	-0.573903	-1.17233	5.3766	-12.2085	19.3974	0.292566	0.386332	0.135713	0.161806	1.20063	3.67029	TRUE	Macula_Densa
ITPR3	0.959	0.041	3.15232	0.00129023	0.000286415	0	0.25	3.54682	3.04685	3.34155	-13.3924	14.6071	1.0491	0.269485	0.406683	0.133131	14.6669	3.04424	TRUE	Macula_Densa
TMC1	0.9588	0.0412	3.14724	0.000324716	0.000272492	0	0.25	1.61376	0.884071	5.98674	-16.3123	23.36	0.971584	0.468529	0.197772	0.144724	3.19882	2.63197	TRUE	Macula_Densa
CRYAB	0.9588	0.0412	3.14724	0.000535165	0.00108001	0	0.25	-1.7549	-1.81742	5.42387	-18.0944	21.8486	0.742897	0.61745	0.193453	0.195675	5.37245	10.8669	TRUE	Macula_Densa
MUC1	0.9588	0.0412	3.14724	0.0020719	0.000394172	0	0.25	4.38098	4.04582	3.41424	-11.2968	14.319	1.11822	0.284802	0.492612	0.156066	20.951	4.28948	TRUE	Macula_Densa
ADAMTS15	0.9588	0.0412	3.14724	0.000164237	0.000119737	0	0.25	1.7016	1.49331	4.90911	-16.6257	15.7395	0.353716	0.176983	0.158445	0.091667	1.58031	1.25813	TRUE	Macula_Densa
SERPINB9	0.9588	0.0412	3.14724	3.8105e-05	0.000325922	0	0.25	-1.79528	-1.89569	4.45962	-16.5524	11.9261	0.0395545	0.107958	0.0281882	0.068861	0.388524	3.65117	TRUE	Macula_Densa
SCNN1G	0.9588	0.0412	3.14724	5.63126e-05	0.000287506	0	0.25	1.1427	0.544686	5.56691	-17.7451	19.1918	0.132303	0.210215	0.0818368	0.0808101	0.704215	3.29955	TRUE	Macula_Densa
CPLX2	0.9588	0.0412	3.14724	6.27174e-05	4.14552e-05	0	0.25	3.45083	2.85394	5.22716	-18.9954	18.5516	0.134349	0.0784641	0.0793362	0.0474136	0.590333	0.400814	TRUE	Macula_Densa
ALOX5AP	0.9588	0.0412	3.14724	5.3909e-05	0.000382863	0	0.25	-2.24996	-2.15939	5.5852	-16.4061	14.5827	0.129802	0.152352	0.0791089	0.0946805	0.502572	4.56635	TRUE	Macula_Densa
PAX7	0.9588	0.0412	3.14724	4.50812e-05	5.09994e-05	0	0.25	2.771	1.60213	6.75748	-20.2763	25.8286	0.107752	0.0970349	0.0691066	0.0509597	0.379824	0.46219	TRUE	Macula_Densa
LHX1	0.9588	0.0412	3.14724	5.71372e-05	0.000383175	0	0.25	0.0462222	-0.622988	4.4635	-12.7861	13.8889	0.078427	0.224622	0.0556945	0.113821	0.679093	3.9256	TRUE	Macula_Densa
GABRA3	0.9588	0.0412	3.14724	2.95605e-05	3.18395e-05	0	0.25	1.79042	0.748728	5.46113	-19.679	18.1839	0.0825188	0.0519617	0.0561491	0.0347911	0.304276	0.300665	TRUE	Macula_Densa
KBTBD12	0.9588	0.0412	3.14724	0.000340996	0.000101932	0	0.25	4.32783	3.65294	4.19062	-15.6982	15.4152	0.218912	0.092986	0.142305	0.0576031	3.39393	1.08676	TRUE	Macula_Densa
PCDHA9	0.9588	0.0412	3.14724	8.54915e-05	5.04243e-05	0	0.25	4.83607	2.85653	7.35534	-25.2786	31.2698	0.264605	0.112675	0.128893	0.0611223	1.00581	0.557859	TRUE	Macula_Densa
CDCP1	0.9588	0.0412	3.14724	0.000508555	0.000120721	0	0.25	3.89694	3.37604	3.3142	-10.7166	13.3096	0.510114	0.124775	0.224142	0.0711892	5.02888	1.21145	TRUE	Macula_Densa
CCR9	0.9588	0.0412	3.14724	2.85369e-05	1.52845e-05	0	0.25	2.10283	1.98361	4.01765	-15.7343	15.2583	0.0563765	0.025524	0.0397818	0.0191462	0.248379	0.161368	TRUE	Macula_Densa
CCR1	0.9588	0.0412	3.14724	4.44051e-06	3.14678e-05	0	0.25	-1.74651	-1.82502	3.85086	-14.2735	12.2248	0.0106842	0.0284365	0.00795635	0.0218634	0.034579	0.312255	TRUE	Macula_Densa
VEGFC	0.9588	0.0412	3.14724	3.76804e-05	0.000136706	0	0.25	-0.222944	-0.761014	4.73649	-13.6708	15.4184	0.088202	0.114306	0.0620596	0.0667961	0.366325	1.25916	TRUE	Macula_Densa
CCR7	0.9588	0.0412	3.14724	3.5952e-05	0.000261339	0	0.25	-1.09711	-0.962251	5.93761	-19.9447	15.789	0.105706	0.0969343	0.0643328	0.0591622	0.444384	2.24252	TRUE	Macula_Densa
PLPPR1	0.9586	0.0414	3.14219	0.000394116	0.000809852	0	0.25	1.08542	0.207901	5.40436	-15.5239	17.5173	0.473288	0.595707	0.208229	0.237367	3.43911	8.36775	TRUE	Macula_Densa
ANO4	0.9586	0.0414	3.14219	0.000149913	0.000125964	0	0.25	2.10457	1.48104	6.1632	-15.8274	20.3268	0.458967	0.206104	0.153217	0.0904102	1.66269	1.261	TRUE	Macula_Densa
ABCA10	0.9586	0.0414	3.14219	0.000862318	0.000340165	0	0.25	3.13663	2.68973	4.3722	-16.5155	14.5722	0.386223	0.190656	0.238463	0.111094	9.23019	3.67222	TRUE	Macula_Densa
MMRN1	0.9586	0.0414	3.14219	8.69356e-05	4.4388e-05	0	0.25	1.81199	1.48768	4.69567	-14.6003	19.0307	0.269606	0.0669366	0.120482	0.0430445	0.942282	0.455506	TRUE	Macula_Densa
CCDC33	0.9586	0.0414	3.14219	0.000201745	0.000123813	0	0.25	3.07866	2.40223	6.19099	-17.8046	24.2933	0.72471	0.271187	0.166174	0.0981967	2.19724	1.23175	TRUE	Macula_Densa
PSG6	0.9586	0.0414	3.14219	4.06783e-06	5.1352e-06	0	0.25	1.89918	1.6071	5.31447	-14.0441	20.4013	0.0106842	0.00877093	0.00818368	0.00649976	0.0305932	0.047377	TRUE	Macula_Densa
PDE3A	0.9586	0.0414	3.14219	0.00226196	0.000537034	0	0.25	4.43649	3.35073	4.83446	-15.1606	20.2231	1.549	0.474335	0.471016	0.183927	24.1078	5.17163	TRUE	Macula_Densa
APBB1IP	0.9586	0.0414	3.14219	0.000109037	0.000507721	0	0.25	-1.31415	-1.35993	3.5574	-15.1846	8.85023	0.241873	0.246023	0.111389	0.137803	1.18354	4.89921	TRUE	Macula_Densa
PTGDS	0.9586	0.0414	3.14219	2.75116e-05	0.000235544	0	0.25	-2.62471	-2.50239	4.19869	-18.4994	12.0362	0.0541032	0.0929513	0.0334167	0.0462704	0.372522	2.59482	TRUE	Macula_Densa
COL9A1	0.9586	0.0414	3.14219	3.99085e-05	3.2715e-05	0	0.25	1.96144	1.12685	6.01189	-12.6283	24.7062	0.111616	0.0540891	0.0677427	0.0380559	0.363926	0.324436	TRUE	Macula_Densa
C2CD4B	0.9586	0.0414	3.14219	1.31373e-05	2.75117e-05	0	0.25	-0.815056	-0.962642	4.90726	-17.5501	14.9468	0.0406911	0.0361178	0.0322801	0.0186793	0.1486	0.294243	TRUE	Macula_Densa
PPM1E	0.9586	0.0414	3.14219	0.000964187	0.000228285	0	0.25	4.58701	3.78581	4.72287	-19.9579	17.405	0.64242	0.189303	0.276426	0.0936181	10.829	2.46486	TRUE	Macula_Densa
DTHD1	0.9584	0.0416	3.13716	2.75544e-05	7.40155e-05	0	0.25	0.159256	0.276222	4.84373	-18.9416	13.2807	0.0706979	0.0454118	0.050466	0.0323971	0.294613	0.898886	TRUE	Macula_Densa
MEGF11	0.9584	0.0416	3.13716	0.000319304	0.000218883	0	0.25	2.21946	2.13448	4.43015	-13.4547	15.1318	0.762673	0.37425	0.193908	0.125291	2.90661	2.30214	TRUE	Macula_Densa
DKK1	0.9584	0.0416	3.13716	6.55007e-06	4.88853e-06	0	0.25	2.87542	2.81017	4.71492	-13.057	20.5613	0.0147761	0.00913	0.0127302	0.00765488	0.0461593	0.0456594	TRUE	Macula_Densa
ANGPT4	0.9584	0.0416	3.13716	3.41973e-05	2.20641e-05	0	0.25	2.01015	1.5463	5.67723	-12.682	20.703	0.118209	0.0515399	0.066606	0.0294285	0.368286	0.214639	TRUE	Macula_Densa
DDC	0.9584	0.0416	3.13716	8.71748e-05	0.000406785	0	0.25	-1.80573	-1.81368	4.76434	-13.9668	12.4278	0.244146	0.368629	0.114799	0.161713	0.891842	4.15887	TRUE	Macula_Densa
CDH11	0.9584	0.0416	3.13716	5.40726e-05	0.000144282	0	0.25	0.400503	-0.182102	5.33941	-13.4443	19.175	0.138895	0.163562	0.0786542	0.080846	0.465188	1.3828	TRUE	Macula_Densa
LRRC38	0.9584	0.0416	3.13716	1.08507e-05	1.48749e-05	0	0.25	1.19062	0.686469	4.98812	-18.1693	17.5689	0.0297795	0.0256197	0.0218231	0.016426	0.101602	0.140881	TRUE	Macula_Densa
ADAMTS7	0.9584	0.0416	3.13716	2.9211e-05	4.15677e-05	0	0.25	0.316714	0.295799	4.39992	-10.4046	13.2213	0.0847921	0.0697837	0.0488747	0.0434844	0.247168	0.396053	TRUE	Macula_Densa
OTOG	0.9584	0.0416	3.13716	3.34556e-05	4.30903e-05	0	0.25	1.2611	0.892613	5.61661	-21.3559	17.6778	0.0947944	0.0851164	0.0611503	0.0491313	0.278659	0.399626	TRUE	Macula_Densa
DUSP9	0.9584	0.0416	3.13716	0.000237319	0.000131502	0	0.25	2.53025	2.53136	3.69358	-13.6361	14.611	0.19027	0.0984365	0.124574	0.0663323	2.08386	1.51461	TRUE	Macula_Densa
H3F3B	0.9584	0.0416	3.13716	0.000944321	0.0076514	0	0.25	-2.53734	-2.74954	4.82481	-15.2017	16.003	0.691749	1.74718	0.232553	0.417263	9.22023	68.1621	TRUE	Macula_Densa
NEXMIF	0.9584	0.0416	3.13716	0.000965532	0.000231782	0	0.25	4.26446	3.69139	3.87422	-12.8726	14.8925	0.516708	0.164205	0.277336	0.0938875	10.3316	2.44654	TRUE	Macula_Densa
P2RY8	0.9584	0.0416	3.13716	2.5986e-05	0.000267549	0	0.25	-2.19482	-2.22933	4.07745	-14.8969	10.9575	0.060241	0.122796	0.0375085	0.0704829	0.33433	2.60536	TRUE	Macula_Densa
CCDC60	0.9584	0.0416	3.13716	0.000384312	9.58714e-05	0	0.25	5.81428	3.74286	7.12682	-14.392	27.8456	0.24119	0.111129	0.13594	0.0651592	3.31402	0.896355	TRUE	Macula_Densa
VAT1L	0.9584	0.0416	3.13716	0.000101461	0.000168755	0	0.25	0.258175	0.130369	4.78316	-18.5377	13.5049	0.255739	0.228262	0.121164	0.0994775	1.06377	1.7405	TRUE	Macula_Densa
PAH	0.9584	0.0416	3.13716	0.000117522	0.00119305	0	0.25	-1.46858	-1.49582	4.45725	-14.3664	11.0038	0.155262	0.683083	0.101614	0.23667	1.4675	12.2751	TRUE	Macula_Densa
POU2F3	0.9584	0.0416	3.13716	0.000134816	6.66209e-05	0	0.25	1.9484	1.50255	5.02525	-18.9011	18.1543	0.524891	0.150949	0.150489	0.0664101	1.55348	0.670078	TRUE	Macula_Densa
LY9	0.9582	0.0418	3.13216	1.08638e-05	0.000201827	0	0.25	-1.23318	-1.01581	4.51828	-18.2813	12.1966	0.0190953	0.0426284	0.0129575	0.0304579	0.0878872	1.61141	TRUE	Macula_Densa
XCL1	0.9582	0.0418	3.13216	4.56929e-06	9.28418e-05	0	0.25	-0.913813	-0.575561	5.02112	-16.3822	13.6807	0.008411	0.0243748	0.0075017	0.0119551	0.0184058	1.07777	TRUE	Macula_Densa
CNGB1	0.9582	0.0418	3.13216	8.07457e-05	5.77902e-05	0	0.25	0.603572	0.392189	5.13178	-19.5203	15.2035	0.254375	0.115507	0.110707	0.0610236	0.747865	0.554488	TRUE	Macula_Densa
ABCC9	0.9582	0.0418	3.13216	0.000279471	9.40085e-05	0	0.25	3.86755	3.28539	4.0763	-9.42719	14.7196	0.170038	0.0998353	0.107524	0.0565348	2.72358	0.964756	TRUE	Macula_Densa
ENPEP	0.9582	0.0418	3.13216	0.000186618	0.00103857	0	0.25	-0.708917	-0.932876	4.0024	-12.4788	11.882	0.221868	0.645844	0.12571	0.239369	1.65186	9.41811	TRUE	Macula_Densa
CYTH4	0.9582	0.0418	3.13216	1.78541e-05	9.62688e-05	0	0.25	-2.34228	-2.29172	3.72303	-13.3023	8.87812	0.0672881	0.0636286	0.033644	0.0443402	0.190364	1.18688	TRUE	Macula_Densa
XKR4	0.9582	0.0418	3.13216	0.000634481	0.000288044	0	0.25	3.91906	3.64318	5.11232	-16.1122	16.3898	0.872242	0.316236	0.227324	0.119025	5.44685	2.5852	TRUE	Macula_Densa
HCAR3	0.9582	0.0418	3.13216	1.00398e-06	1.06142e-05	0	0.25	-1.665	-1.57782	4.32898	-17.0615	14.4632	0.00113662	0.00658346	0.00113662	0.00463841	0.00381796	0.0949072	TRUE	Macula_Densa
GBP5	0.9582	0.0418	3.13216	1.1878e-05	9.52503e-05	0	0.25	-1.44551	-1.41524	4.49542	-16.5707	13.0326	0.0297795	0.048247	0.0240964	0.035641	0.11325	1.24214	TRUE	Macula_Densa
C1QC	0.9582	0.0418	3.13216	8.8223e-06	9.89799e-05	0	0.25	-1.1989	-1.23356	5.07252	-18.6612	15.3153	0.0188679	0.0537758	0.01614	0.0212709	0.0813444	0.920295	TRUE	Macula_Densa
SVOPL	0.9582	0.0418	3.13216	0.000861284	0.000240053	0	0.25	4.637	3.83856	4.54543	-16.4782	16.5505	0.485337	0.184339	0.271198	0.101952	9.10577	2.57201	TRUE	Macula_Densa
FRG2C	0.9582	0.0418	3.13216	5.46912e-06	4.9793e-06	0	0.25	2.28143	1.71591	4.64223	-12.3019	23.6281	0.00250057	0.00393221	0.00227324	0.00322295	0.00951991	0.0478678	TRUE	Macula_Densa
COL16A1	0.9582	0.0418	3.13216	7.87398e-05	7.71712e-05	0	0.25	0.475952	0.591167	4.44641	-13.6129	12.6953	0.274607	0.145622	0.113208	0.0674006	0.930841	0.782779	TRUE	Macula_Densa
FABP1	0.9582	0.0418	3.13216	2.19415e-05	0.000864991	0	0.25	-2.98212	-2.68302	5.17635	-20.3495	14.9677	0.008411	0.437828	0.00772903	0.0922176	0.0986105	8.19697	TRUE	Macula_Densa
CCL20	0.9582	0.0418	3.13216	1.37371e-05	7.36693e-05	0	0.25	-0.98292	-1.09587	4.51194	-16.1534	17.0628	0.0352353	0.0459124	0.0238691	0.0161656	0.131541	0.778336	TRUE	Macula_Densa
SAA2	0.958	0.042	3.12718	1.74058e-05	8.11562e-06	0	0.25	1.7861	1.75167	3.87118	-11.6052	13.2613	0.0513754	0.0108117	0.0354626	0.00856461	0.161611	0.0857843	TRUE	Macula_Densa
CHST15	0.958	0.042	3.12718	6.05823e-05	0.000179424	0	0.25	-0.511969	-0.812635	4.23983	-12.5427	12.9586	0.137531	0.16909	0.0711525	0.0860231	0.503479	1.68417	TRUE	Macula_Densa
FMO2	0.958	0.042	3.12718	1.33676e-05	7.40292e-05	0	0.25	-2.61362	-2.67013	4.54984	-15.8507	11.5182	0.0295522	0.0702015	0.025915	0.0493318	0.155054	0.735447	TRUE	Macula_Densa
CLDN2	0.958	0.042	3.12718	5.74743e-05	0.000158794	0	0.25	-0.797167	-0.778569	4.20836	-13.1433	13.4148	0.14276	0.144937	0.0838827	0.0915922	0.552681	1.66098	TRUE	Macula_Densa
KIRREL1	0.958	0.042	3.12718	0.00137933	0.000375783	0	0.25	4.78133	3.14104	4.86065	-16.2957	17.0874	1.33985	0.382232	0.430325	0.160603	15.1473	3.90102	TRUE	Macula_Densa
CFAP74	0.958	0.042	3.12718	5.26661e-05	8.60887e-05	0	0.25	0.735927	0.145158	4.99875	-22.4952	15.8641	0.135485	0.161583	0.067288	0.0711563	0.476812	0.783842	TRUE	Macula_Densa
AOX1	0.958	0.042	3.12718	4.88848e-05	0.000325415	0	0.25	-1.32442	-1.56727	4.23135	-12.6149	11.8762	0.112071	0.282165	0.0684246	0.13619	0.440748	3.1809	TRUE	Macula_Densa
ALB	0.958	0.042	3.12718	5.6691e-05	0.000471715	0	0.25	-1.54135	-1.40322	4.7192	-18.4987	13.8466	0.026597	0.188669	0.0218231	0.0721857	0.540769	4.18432	TRUE	Macula_Densa
GPRC5A	0.958	0.042	3.12718	0.000308321	0.000153868	0	0.25	3.25964	2.81932	4.58544	-11.5782	18.4604	0.343032	0.131031	0.149807	0.0677358	2.9929	1.49123	TRUE	Macula_Densa
PCDHA4	0.958	0.042	3.12718	9.84031e-05	5.61588e-05	0	0.25	4.19372	3.02513	6.2588	-19.9425	28.4169	0.308706	0.131496	0.135031	0.066066	1.08501	0.610469	TRUE	Macula_Densa
SLC5A10	0.958	0.042	3.12718	0.000142505	0.000440327	0	0.25	-0.715546	-0.777682	4.84283	-17.2949	13.5867	0.388042	0.420542	0.148216	0.174964	1.56675	4.31694	TRUE	Macula_Densa
GZMK	0.958	0.042	3.12718	5.45144e-06	0.000437342	0	0.25	-1.6199	-1.24122	5.68232	-19.9701	17.0842	0.0109116	0.0618779	0.00704706	0.0280429	0.0454261	4.05993	TRUE	Macula_Densa
KCND2	0.958	0.042	3.12718	0.000152595	0.000116916	0	0.25	3.33627	2.43081	6.40239	-13.8593	26.3226	0.355307	0.188458	0.135258	0.086475	1.31407	1.13495	TRUE	Macula_Densa
SLC13A1	0.958	0.042	3.12718	8.94139e-05	0.00100104	0	0.25	-1.22091	-1.29808	4.52205	-17.4758	13.5701	0.100932	0.548397	0.0747897	0.193185	1.31855	9.99268	TRUE	Macula_Densa
SCARA3	0.958	0.042	3.12718	8.54764e-05	4.034e-05	0	0.25	2.66327	2.62074	4.12489	-12.1143	14.6371	0.197545	0.0610795	0.100932	0.0377776	0.762311	0.389755	TRUE	Macula_Densa
HKDC1	0.9578	0.0422	3.12222	0.00136154	0.000311732	0	0.25	3.73467	3.00481	3.66466	-16.0935	13.7042	0.826099	0.245297	0.392817	0.132919	16.638	3.56917	TRUE	Macula_Densa
MMP10	0.9578	0.0422	3.12222	2.20181e-06	2.73515e-06	0	0.25	1.13792	0.214654	6.40343	-16.4556	27.4051	0.00795635	0.00511122	0.00591043	0.00445587	0.0158638	0.0260912	TRUE	Macula_Densa
IL11	0.9578	0.0422	3.12222	7.03286e-06	5.9618e-06	0	0.25	1.04629	0.65439	4.48251	-14.388	15.3595	0.0184133	0.011515	0.0134121	0.00838805	0.0620463	0.0620617	TRUE	Macula_Densa
TPSAB1	0.9578	0.0422	3.12222	4.22937e-06	0.000103961	0	0.25	1.20572	1.25549	4.08487	-18.3164	15.1198	0.00227324	0.0341203	0.0018186	0.0033636	0.00840407	0.851877	TRUE	Macula_Densa
FGF1	0.9578	0.0422	3.12222	0.000102492	0.000164392	0	0.25	0.940392	0.741028	4.20516	-13.0165	13.5689	0.263241	0.215311	0.117981	0.0907932	0.925387	1.70068	TRUE	Macula_Densa
GALNTL5	0.9578	0.0422	3.12222	1.66193e-05	2.06369e-05	0	0.25	2.24737	1.47237	6.02053	-20.6007	22.1034	0.0425097	0.0402376	0.0320527	0.0277048	0.153829	0.203339	TRUE	Macula_Densa
PLEKHG4B	0.9578	0.0422	3.12222	5.85373e-05	7.05077e-05	0	0.25	2.38781	1.58277	5.53919	-18.7017	20.5524	0.133894	0.109337	0.0777449	0.0613497	0.482495	0.717834	TRUE	Macula_Densa
HMCN2	0.9578	0.0422	3.12222	9.52796e-05	0.000182091	0	0.25	0.0577761	-0.116747	4.83149	-19.1556	13.9266	0.281199	0.319295	0.107979	0.106393	0.889713	1.72783	TRUE	Macula_Densa
NPHS1	0.9578	0.0422	3.12222	3.98952e-05	0.000120596	0	0.25	0.400474	-0.0412474	5.04693	-15.2341	19.7767	0.104115	0.129475	0.0641055	0.0561607	0.490743	1.38959	TRUE	Macula_Densa
ITIH5	0.9578	0.0422	3.12222	4.76181e-05	0.000228431	0	0.25	-0.910876	-1.18638	3.80382	-10.7831	10.3	0.0834281	0.202649	0.0527393	0.10944	0.483215	2.51227	TRUE	Macula_Densa
CUBN	0.9578	0.0422	3.12222	0.000510961	0.00540834	0	0.25	-1.21706	-1.4143	4.77258	-15.3168	15.8764	0.732893	2.84812	0.219141	0.356565	5.91938	50.343	TRUE	Macula_Densa
ABCC8	0.9578	0.0422	3.12222	4.32495e-05	4.90144e-05	0	0.25	1.47561	0.989703	5.75682	-18.6455	21.4778	0.132303	0.0982525	0.0700159	0.0543652	0.372913	0.46096	TRUE	Macula_Densa
ZBED2	0.9576	0.0424	3.11728	4.6431e-06	4.14496e-06	0	0.25	0.926027	1.04522	4.56564	-16.4991	14.557	0.0140941	0.00729867	0.0125028	0.00608081	0.0412901	0.0470267	TRUE	Macula_Densa
NKD2	0.9576	0.0424	3.11728	1.75378e-05	3.23969e-05	0	0.25	-1.04101	-1.10077	4.12676	-12.2366	10.9954	0.0522846	0.0500226	0.0304615	0.0334295	0.157323	0.313376	TRUE	Macula_Densa
SLC30A8	0.9576	0.0424	3.11728	6.96703e-05	0.000166662	0	0.25	-0.350283	-0.615319	5.41619	-16.8194	17.4288	0.18004	0.17645	0.0966129	0.0922865	0.729041	1.61008	TRUE	Macula_Densa
TRIM50	0.9576	0.0424	3.11728	3.23939e-05	5.7727e-05	0	0.25	0.664943	0.570751	4.86099	-13.609	16.0829	0.0534213	0.0570892	0.0400091	0.0403542	0.279224	0.666311	TRUE	Macula_Densa
MYC	0.9576	0.0424	3.11728	5.62159e-05	0.00010641	0	0.25	-1.09707	-1.38978	3.98017	-12.2817	12.9636	0.18095	0.105695	0.093885	0.0647552	0.592772	1.08987	TRUE	Macula_Densa
KCNN3	0.9576	0.0424	3.11728	0.000347279	0.000346264	0	0.25	2.2541	1.74862	4.41962	-17.1234	14.9673	0.71948	0.427694	0.225051	0.164254	3.92142	3.60524	TRUE	Macula_Densa
COL5A1	0.9576	0.0424	3.11728	0.00011083	0.00016743	0	0.25	0.567796	0.56438	4.51576	-11.8604	13.0987	0.29643	0.256613	0.115935	0.0999174	1.10012	1.49965	TRUE	Macula_Densa
MOXD1	0.9576	0.0424	3.11728	0.000146121	8.38022e-05	0	0.25	3.30135	3.28608	3.8991	-13.4791	15.1623	0.231643	0.101898	0.128666	0.0609158	1.63384	0.898298	TRUE	Macula_Densa
XCL2	0.9576	0.0424	3.11728	1.60974e-06	0.000156299	0	0.25	-2.09771	-1.54192	6.34927	-20.993	17.073	0.00318254	0.036039	0.00295522	0.0176439	0.0144067	1.96788	TRUE	Macula_Densa
AC233755.1	0.9576	0.0424	3.11728	5.72712e-07	4.85178e-07	0	0.25	1.15637	1.18847	4.70387	-12.9079	16.6405	0.0018186	0.000787033	0.00159127	0.000622445	0.0034048	0.00554323	TRUE	Macula_Densa
SELE	0.9576	0.0424	3.11728	1.58961e-05	5.8599e-05	0	0.25	1.30528	0.871291	5.09732	-22.3072	18.9098	0.0229598	0.0461324	0.0193226	0.0245537	0.162517	0.607379	TRUE	Macula_Densa
ZNF423	0.9576	0.0424	3.11728	0.000314522	0.000322481	0	0.25	0.959783	0.512615	5.36823	-14.3398	17.3826	0.865423	0.54195	0.196408	0.153119	2.92969	3.24966	TRUE	Macula_Densa
MME	0.9576	0.0424	3.11728	0.000170073	0.00150068	0	0.25	-1.16551	-1.20048	4.5487	-15.7805	12.4816	0.193453	0.877165	0.116163	0.246572	1.78099	14.006	TRUE	Macula_Densa
SRRM4	0.9576	0.0424	3.11728	5.06605e-05	0.000102546	0	0.25	0.956188	0.481858	5.58913	-15.0282	21.3998	0.142987	0.123121	0.0743351	0.0629897	0.471617	0.966176	TRUE	Macula_Densa
EPHA3	0.9576	0.0424	3.11728	8.34428e-05	8.16225e-05	0	0.25	2.47803	1.74442	5.65666	-19.1936	21.2076	0.240281	0.135666	0.11389	0.0703842	0.857762	0.810425	TRUE	Macula_Densa
FXYD1	0.9576	0.0424	3.11728	1.97723e-05	5.60506e-05	0	0.25	-0.528979	-0.621257	4.44942	-14.2906	15.3827	0.0656968	0.051582	0.042055	0.0315771	0.211324	0.54636	TRUE	Macula_Densa
SAMD11	0.9574	0.0426	3.11237	0.00014667	0.00010014	0	0.25	2.61637	2.41344	3.94582	-11.8292	13.2597	0.328938	0.145495	0.137986	0.0758366	1.58416	1.1097	TRUE	Macula_Densa
AFP	0.9574	0.0426	3.11237	1.48822e-05	7.04905e-05	0	0.25	-1.49961	-1.53753	4.43997	-15.0368	12.6654	0.0306888	0.059862	0.0261423	0.0434185	0.0997822	0.65158	TRUE	Macula_Densa
RIMS4	0.9574	0.0426	3.11237	2.26421e-05	1.87711e-05	0	0.25	3.2283	2.37325	6.74869	-21.1657	26.4374	0.070016	0.0404292	0.042737	0.0247362	0.206093	0.174706	TRUE	Macula_Densa
SFN	0.9574	0.0426	3.11237	4.80016e-05	1.09087e-05	0	0.25	2.79486	2.79483	3.72113	-10.1433	14.7743	0.12571	0.0187929	0.0734258	0.0135442	0.487246	0.117469	TRUE	Macula_Densa
HIST1H3D	0.9574	0.0426	3.11237	1.37056e-05	4.24469e-05	0	0.25	-2.21904	-2.25427	4.19184	-14.4496	12.7027	0.0450103	0.0556751	0.0352353	0.0414435	0.170051	0.447341	TRUE	Macula_Densa
KIF26A	0.9574	0.0426	3.11237	8.62455e-05	5.20509e-05	0	0.25	2.28013	2.15825	4.22995	-18.4066	16.7261	0.248692	0.0957958	0.122982	0.052037	0.992193	0.530215	TRUE	Macula_Densa
LIX1	0.9574	0.0426	3.11237	0.000168783	5.09287e-05	0	0.25	3.4137	3.57123	3.97804	-15.7955	17.4145	0.279153	0.075788	0.138213	0.0502954	1.51181	0.508771	TRUE	Macula_Densa
CXCL10	0.9574	0.0426	3.11237	6.30616e-06	2.7773e-05	0	0.25	-1.4005	-1.42266	4.32486	-15.7651	14.4049	0.008411	0.0197185	0.00795635	0.00724191	0.0318488	0.324386	TRUE	Macula_Densa
AGXT	0.9574	0.0426	3.11237	9.07066e-06	7.12855e-05	0	0.25	-1.92783	-1.93591	4.54749	-14.6273	11.8646	0.0215958	0.0778611	0.0163674	0.0490834	0.0647711	0.694389	TRUE	Macula_Densa
VWA2	0.9574	0.0426	3.11237	0.000101536	6.01451e-05	0	0.25	2.83808	2.37074	4.88867	-19.7911	17.6147	0.288247	0.113673	0.126847	0.0636001	1.06484	0.608651	TRUE	Macula_Densa
SLC6A20	0.9574	0.0426	3.11237	9.74804e-05	8.00772e-05	0	0.25	2.60659	2.54957	4.48326	-13.4032	15.7631	0.148215	0.0938051	0.0872926	0.0548141	0.738923	0.793574	TRUE	Macula_Densa
DCSTAMP	0.9574	0.0426	3.11237	1.02675e-05	8.43993e-06	0	0.25	0.366365	-0.102138	5.90763	-20.0465	20.9327	0.0313708	0.0158599	0.0236417	0.0125985	0.0882964	0.0842835	TRUE	Macula_Densa
NDUFA4L2	0.9574	0.0426	3.11237	2.20045e-05	5.00755e-05	0	0.25	-1.22934	-1.59754	5.66448	-18.5674	17.8284	0.0795636	0.0613502	0.0513753	0.0354913	0.223899	0.509534	TRUE	Macula_Densa
SOX10	0.9574	0.0426	3.11237	1.29172e-05	1.79517e-05	0	0.25	2.53387	1.8105	5.26704	-15.3819	20.3997	0.0277336	0.0306566	0.018186	0.0203462	0.102509	0.173715	TRUE	Macula_Densa
ADRB2	0.9574	0.0426	3.11237	3.89601e-05	0.000229448	0	0.25	-2.20268	-2.09965	4.91227	-15.7638	13.1224	0.112071	0.113051	0.077063	0.0787573	0.419472	2.3206	TRUE	Macula_Densa
DCDC2C	0.9574	0.0426	3.11237	4.28466e-05	4.39672e-05	0	0.25	2.80395	1.55919	7.5684	-18.8138	31.577	0.124801	0.0807266	0.0725165	0.0479911	0.433239	0.411224	TRUE	Macula_Densa
ADAMTS2	0.9574	0.0426	3.11237	7.1357e-05	0.000145275	0	0.25	-0.130096	-0.106713	5.17718	-15.0481	13.0157	0.183905	0.223045	0.093885	0.0842426	0.662384	1.40023	TRUE	Macula_Densa
TP63	0.9574	0.0426	3.11237	0.000153278	9.86787e-05	0	0.25	3.10112	2.91563	4.70053	-14.6676	15.263	0.334166	0.150801	0.137986	0.0784311	1.73299	0.939213	TRUE	Macula_Densa
CST3	0.9574	0.0426	3.11237	0.00106138	0.00161219	0	0.25	-1.38621	-1.63878	5.01712	-17.9092	19.304	0.554672	0.783771	0.177768	0.211353	10.6864	16.5634	TRUE	Macula_Densa
TEKT5	0.9574	0.0426	3.11237	3.41115e-05	3.22025e-05	0	0.25	1.70752	0.85815	5.75207	-21.3693	23.1506	0.0891112	0.0569887	0.0556945	0.0370415	0.326192	0.297135	TRUE	Macula_Densa
IL1RN	0.9574	0.0426	3.11237	1.84581e-05	2.48064e-05	0	0.25	1.05648	1.23153	3.84519	-12.6687	13.2919	0.060923	0.0340857	0.0375085	0.0203611	0.18701	0.245602	TRUE	Macula_Densa
PHLDA2	0.9574	0.0426	3.11237	8.7682e-05	6.01953e-05	0	0.25	0.7658	0.603272	4.5133	-13.1727	20.1361	0.19709	0.0655374	0.109343	0.0436609	1.07891	0.678233	TRUE	Macula_Densa
PLVAP	0.9572	0.0428	3.10747	1.58515e-05	0.000198646	0	0.25	-1.89856	-1.90977	4.24603	-16.2389	11.3559	0.042737	0.109491	0.0304615	0.0526026	0.210446	2.11213	TRUE	Macula_Densa
FCN3	0.9572	0.0428	3.10747	1.08088e-05	0.000296216	0	0.25	-1.82747	-1.67756	4.10144	-17.7569	10.3373	0.0286429	0.0725734	0.0204592	0.0366524	0.155437	2.75316	TRUE	Macula_Densa
SHANK1	0.9572	0.0428	3.10747	3.25714e-05	3.06232e-05	0	0.25	1.84769	1.18644	5.57785	-19.8209	18.6533	0.0807002	0.0605612	0.0527393	0.0352819	0.270126	0.297226	TRUE	Macula_Densa
KCNC2	0.9572	0.0428	3.10747	3.41829e-05	2.73196e-05	0	0.25	2.46068	2.14909	5.41665	-13.9711	19.0296	0.102978	0.0557443	0.0656967	0.0360629	0.341616	0.276408	TRUE	Macula_Densa
FOLR2	0.9572	0.0428	3.10747	4.88503e-06	2.59322e-05	0	0.25	-1.18569	-1.24725	4.74082	-17.3903	13.772	0.018186	0.0160306	0.0115935	0.0100669	0.077617	0.293727	TRUE	Macula_Densa
IRF4	0.9572	0.0428	3.10747	1.51622e-05	4.41581e-05	0	0.25	-0.438356	-0.280005	4.77755	-18.7005	13.8021	0.0466015	0.0304775	0.0318254	0.0201128	0.151407	0.474847	TRUE	Macula_Densa
FYB2	0.9572	0.0428	3.10747	0.00014187	0.0006161	0	0.25	0.185824	-0.424601	5.10226	-14.1184	16.5988	0.272107	0.424942	0.127756	0.166363	1.28548	6.04806	TRUE	Macula_Densa
HLA-DQB1	0.9572	0.0428	3.10747	5.71891e-05	0.00047615	0	0.25	-2.13385	-2.29648	4.33596	-19.7325	12.9631	0.104569	0.291277	0.075699	0.111244	0.667284	5.25351	TRUE	Macula_Densa
KCNJ1	0.9572	0.0428	3.10747	0.00134063	0.000458731	0	0.25	4.63542	4.39048	4.12461	-17.7496	15.3295	1.06001	0.364206	0.417595	0.165382	13.1696	4.92255	TRUE	Macula_Densa
TPSD1	0.9572	0.0428	3.10747	3.71686e-06	3.37007e-06	0	0.25	1.39638	1.41313	4.58152	-14.4688	15.4001	0.00977495	0.00566481	0.00863833	0.00431223	0.0278285	0.0294964	TRUE	Macula_Densa
MSR1	0.9572	0.0428	3.10747	0.00234996	0.00042673	0	0.25	4.06508	3.57181	4.15158	-13.4957	16.9167	0.899755	0.284653	0.377813	0.139601	19.6559	4.23807	TRUE	Macula_Densa
PLA2G2D	0.9572	0.0428	3.10747	6.23035e-06	4.81473e-06	0	0.25	1.72468	1.77752	3.86685	-10.8625	13.4808	0.01614	0.00871706	0.0122755	0.00694565	0.08215	0.0477747	TRUE	Macula_Densa
ZNF98	0.957	0.043	3.1026	0.000720712	0.00032844	0	0.25	3.73135	2.97045	4.27021	-14.2364	14.1802	0.618321	0.264156	0.271653	0.131117	7.65055	3.63748	TRUE	Macula_Densa
KCNB2	0.957	0.043	3.1026	9.54997e-05	0.000102681	0	0.25	1.97827	1.13898	6.21153	-13.9829	21.0069	0.295976	0.171489	0.125938	0.0812321	0.948979	1.03257	TRUE	Macula_Densa
KCNK5	0.957	0.043	3.1026	0.000589726	0.000629516	0	0.25	2.00519	1.89907	4.00044	-17.1274	12.8602	0.770401	0.551361	0.234599	0.190304	6.12638	6.01842	TRUE	Macula_Densa
GSG1L	0.957	0.043	3.1026	6.50633e-05	7.70151e-05	0	0.25	1.90828	1.29739	5.44793	-19.0289	16.2411	0.192316	0.143721	0.0863833	0.067649	0.736198	0.764168	TRUE	Macula_Densa
GRM4	0.957	0.043	3.1026	7.47771e-05	7.12896e-05	0	0.25	2.23116	1.53729	7.30996	-22.9123	27.0795	0.229597	0.145344	0.0957036	0.0653029	0.67669	0.643167	TRUE	Macula_Densa
STC1	0.957	0.043	3.1026	3.3762e-05	0.000155654	0	0.25	0.281277	0.478795	4.04529	-14.0792	13.6971	0.052512	0.0769226	0.0397818	0.036428	0.373691	1.56619	TRUE	Macula_Densa
GRIN3B	0.957	0.043	3.1026	3.44098e-05	2.46797e-05	0	0.25	2.45364	2.17227	4.23801	-13.7386	15.3214	0.0859287	0.047886	0.0481928	0.0299971	0.368019	0.248656	TRUE	Macula_Densa
RPH3A	0.957	0.043	3.1026	6.69345e-05	7.85016e-05	0	0.25	1.2495	1.09405	4.6547	-15.5614	15.2534	0.175494	0.145281	0.0872926	0.0687233	0.626471	0.756372	TRUE	Macula_Densa
RNASE6	0.957	0.043	3.1026	1.16013e-05	8.7502e-05	0	0.25	-0.711141	-0.698917	4.79775	-16.0038	14.362	0.0234144	0.0376964	0.0195499	0.0243711	0.130539	0.972054	TRUE	Macula_Densa
CCN4	0.957	0.043	3.1026	9.27488e-05	6.84267e-05	0	0.25	1.66707	1.40746	4.53908	-10.7008	16.2781	0.279154	0.116215	0.128211	0.0649767	0.989541	0.703274	TRUE	Macula_Densa
EPHB2	0.957	0.043	3.1026	0.000519072	0.000285931	0	0.25	3.50885	3.00618	4.76592	-16.8911	16.9412	1.08502	0.458276	0.240964	0.137512	4.76876	2.82523	TRUE	Macula_Densa
SLC5A8	0.957	0.043	3.1026	2.43017e-05	6.36446e-05	0	0.25	-0.0587647	-0.521765	4.56539	-14.5123	15.7149	0.0445556	0.0674091	0.0340987	0.045627	0.231589	0.65381	TRUE	Macula_Densa
LRRC32	0.957	0.043	3.1026	1.89733e-05	0.000106282	0	0.25	-1.47918	-1.52475	3.95516	-13.1667	13.5356	0.0479655	0.0835809	0.0325074	0.0522046	0.276335	1.22037	TRUE	Macula_Densa
SLCO2A1	0.957	0.043	3.1026	0.000224124	0.00076196	0	0.25	0.172464	0.125673	4.13412	-16.4464	12.0299	0.512161	0.446827	0.169811	0.160911	1.91174	6.54014	TRUE	Macula_Densa
CYP11A1	0.957	0.043	3.1026	1.42717e-05	1.68577e-05	0	0.25	0.561801	0.100988	4.6667	-15.1412	16.5117	0.0425097	0.0293817	0.0275063	0.0206963	0.152382	0.178526	TRUE	Macula_Densa
OLIG2	0.9568	0.0432	3.09775	5.76837e-06	2.80333e-06	0	0.25	2.27575	1.96424	5.21496	-12.6156	21.9827	0.017504	0.00617054	0.0156854	0.00532071	0.0433176	0.0273711	TRUE	Macula_Densa
TRPM6	0.9568	0.0432	3.09775	0.000100339	0.000561604	0	0.25	1.69358	0.80995	5.75759	-18.7664	19.42	0.195271	0.313634	0.104797	0.108542	1.04406	4.73271	TRUE	Macula_Densa
SDK2	0.9568	0.0432	3.09775	0.000163488	0.000176279	0	0.25	0.93341	0.585665	4.61637	-15.1828	15.1089	0.453284	0.312734	0.147761	0.110014	1.48031	1.76801	TRUE	Macula_Densa
EPHA10	0.9568	0.0432	3.09775	3.03202e-05	2.15359e-05	0	0.25	2.48265	2.0496	4.81343	-15.5716	18.1064	0.077063	0.0405249	0.0454649	0.0258494	0.258907	0.210672	TRUE	Macula_Densa
SLC9A3R2	0.9568	0.0432	3.09775	5.98697e-05	0.000898403	0	0.25	-1.63549	-1.75361	4.35391	-16.8028	13.002	0.148443	0.335019	0.0843373	0.110047	0.674173	8.68007	TRUE	Macula_Densa
WDFY4	0.9568	0.0432	3.09775	0.00011051	0.000216518	0	0.25	0.427738	0.520839	4.38467	-15.4065	13.108	0.283927	0.281807	0.120709	0.11309	1.05308	2.04248	TRUE	Macula_Densa
KCNH8	0.9568	0.0432	3.09775	0.000213452	0.000123976	0	0.25	2.65342	2.46497	5.10773	-19.6193	17.7996	0.334394	0.15455	0.135485	0.0792061	1.77339	1.15448	TRUE	Macula_Densa
TEX11	0.9568	0.0432	3.09775	4.49349e-05	4.53592e-05	0	0.25	1.55132	0.93393	4.88803	-15.9771	15.661	0.102523	0.0657206	0.0659241	0.0435323	0.427377	0.454229	TRUE	Macula_Densa
TNFSF18	0.9568	0.0432	3.09775	1.37901e-05	7.94441e-06	0	0.25	2.57031	2.21999	4.82172	-17.2137	23.9442	0.0409184	0.0157731	0.0338713	0.0131402	0.126529	0.0790123	TRUE	Macula_Densa
SLC27A6	0.9568	0.0432	3.09775	0.000116345	9.57025e-05	0	0.25	2.28733	1.83303	5.85786	-18.2197	19.306	0.36531	0.188243	0.137077	0.0832371	1.14708	0.927902	TRUE	Macula_Densa
MYO3A	0.9568	0.0432	3.09775	7.19408e-05	0.000102508	0	0.25	1.49868	0.938728	5.61697	-15.6414	20.9895	0.186178	0.119009	0.0972948	0.0683971	0.662924	1.01056	TRUE	Macula_Densa
CD14	0.9566	0.0434	3.09293	2.67518e-05	0.000120499	0	0.25	-1.16795	-1.22766	4.93467	-16.6974	17.2098	0.0622869	0.084447	0.0493294	0.0477667	0.264585	1.24215	TRUE	Macula_Densa
NAT8	0.9566	0.0434	3.09293	3.63771e-05	0.000582637	0	0.25	-1.55723	-1.4828	4.67127	-18.9838	16.1148	0.035008	0.333955	0.0227324	0.090862	0.467889	6.13966	TRUE	Macula_Densa
PPP1R14C	0.9566	0.0434	3.09293	0.000540649	0.000274046	0	0.25	2.55671	2.35864	4.21657	-12.2214	15.2859	0.769719	0.349659	0.227097	0.133422	5.93672	2.73379	TRUE	Macula_Densa
SLC1A3	0.9566	0.0434	3.09293	0.000137121	0.000125651	0	0.25	2.59959	2.7204	3.21395	-13.6973	12.8016	0.257558	0.0878712	0.127756	0.0504749	1.38993	1.01099	TRUE	Macula_Densa
CFAP97D2	0.9566	0.0434	3.09293	2.37176e-05	2.44759e-05	0	0.25	-0.537106	-0.949739	4.44567	-12.836	12.9847	0.0729712	0.046812	0.0431916	0.0307452	0.202566	0.240269	TRUE	Macula_Densa
GRB10	0.9566	0.0434	3.09293	0.000401797	0.00128255	0	0.25	-0.465673	-1.01903	3.79249	-11.9017	11.3488	0.544441	0.948242	0.202773	0.308413	3.9265	12.3023	TRUE	Macula_Densa
PLAUR	0.9566	0.0434	3.09293	0.000120822	0.000243484	0	0.25	-0.145495	-0.225159	4.55055	-16.4096	14.425	0.351897	0.226557	0.140714	0.100639	1.31058	2.72962	TRUE	Macula_Densa
HSPA1B	0.9566	0.0434	3.09293	0.000290485	0.00212512	0	0.25	-2.34156	-2.6453	5.27829	-19.5684	17.8138	0.472832	0.997561	0.187315	0.250316	2.98204	22.0145	TRUE	Macula_Densa
NXPH2	0.9566	0.0434	3.09293	3.90719e-05	0.000140799	0	0.25	0.93899	1.05371	4.12897	-11.4725	12.7328	0.0866107	0.13389	0.058195	0.0711203	0.420451	1.58499	TRUE	Macula_Densa
NKAIN1	0.9566	0.0434	3.09293	5.09576e-05	4.89879e-05	0	0.25	1.95758	1.48812	5.51658	-18.875	18.397	0.136622	0.0931021	0.077063	0.0537817	0.450275	0.481959	TRUE	Macula_Densa
SLC24A2	0.9566	0.0434	3.09293	6.40853e-05	7.87022e-05	0	0.25	0.424732	0.0427856	5.03702	-17.336	16.8745	0.169129	0.121046	0.0897931	0.0646774	0.514531	0.741088	TRUE	Macula_Densa
KLF2	0.9566	0.0434	3.09293	0.000141801	0.00244034	0	0.25	-1.54235	-1.40991	5.08767	-18.0586	14.938	0.198908	0.732795	0.101159	0.192524	2.34941	21.7662	TRUE	Macula_Densa
ENPP2	0.9566	0.0434	3.09293	6.8548e-05	0.000328835	0	0.25	-2.16976	-2.30809	3.76897	-12.9318	10.5756	0.19027	0.320654	0.104115	0.149704	0.813854	3.55464	TRUE	Macula_Densa
IL7R	0.9564	0.0436	3.08812	4.42746e-05	0.00124311	0	0.25	-1.47889	-1.06601	5.55056	-21.6932	16.9855	0.0534213	0.261179	0.0390998	0.078075	0.414802	10.8374	TRUE	Macula_Densa
S100A1	0.9564	0.0436	3.08812	5.08179e-05	0.000131695	0	0.25	-1.3324	-1.37845	5.47633	-17.5956	17.4445	0.142987	0.111083	0.0843373	0.0677597	0.523934	1.31629	TRUE	Macula_Densa
GATA2	0.9564	0.0436	3.08812	4.34985e-05	0.000143923	0	0.25	-0.150819	-0.276423	3.87434	-13.7921	11.7253	0.0895659	0.142636	0.0627415	0.0705996	0.445137	1.54475	TRUE	Macula_Densa
PLEK	0.9564	0.0436	3.08812	1.19124e-05	0.000310066	0	0.25	-2.36304	-2.35072	5.22437	-18.1042	12.6625	0.0306888	0.0922169	0.0225051	0.0555024	0.128841	3.16294	TRUE	Macula_Densa
ITPRID1	0.9564	0.0436	3.08812	3.06305e-05	3.5924e-05	0	0.25	2.34025	1.55482	6.1542	-14.374	23.5242	0.0807002	0.0630214	0.0559218	0.0416948	0.26399	0.355568	TRUE	Macula_Densa
SEMA5B	0.9564	0.0436	3.08812	0.000167148	0.00014917	0	0.25	1.47549	1.26795	5.22371	-13.626	16.0083	0.497612	0.225132	0.155717	0.101156	1.70087	1.56283	TRUE	Macula_Densa
HDC	0.9564	0.0436	3.08812	8.99317e-06	1.28424e-05	0	0.25	1.35229	1.27475	4.45948	-13.906	19.0878	0.0213685	0.0180747	0.0172767	0.0134065	0.112148	0.119427	TRUE	Macula_Densa
NSG2	0.9564	0.0436	3.08812	6.34647e-05	8.05477e-05	0	0.25	2.36522	1.70384	5.9861	-16.1941	23.7098	0.165265	0.143061	0.0870652	0.0729967	0.622359	0.736486	TRUE	Macula_Densa
C1QL1	0.9564	0.0436	3.08812	3.03253e-05	2.56741e-05	0	0.25	0.733901	0.123922	5.92202	-18.271	23.795	0.0897932	0.0484723	0.0627415	0.0353387	0.315548	0.266773	TRUE	Macula_Densa
APOA1	0.9564	0.0436	3.08812	1.19407e-05	2.88518e-05	0	0.25	-1.46038	-1.60395	4.08196	-11.5421	10.3447	0.0379632	0.0439961	0.0313708	0.0336031	0.141403	0.282546	TRUE	Macula_Densa
ATP2C2	0.9564	0.0436	3.08812	6.46648e-05	0.000117187	0	0.25	0.125555	-0.368198	4.49615	-14.7105	14.7639	0.18345	0.14691	0.0984315	0.0856251	0.716912	1.19991	TRUE	Macula_Densa
UCHL1	0.9564	0.0436	3.08812	0.000347824	9.95271e-05	0	0.25	3.22081	2.84204	3.06045	-10.5092	14.9131	0.207773	0.0740922	0.140714	0.0529617	3.27404	1.11348	TRUE	Macula_Densa
ID3	0.9564	0.0436	3.08812	0.000135427	0.000608367	0	0.25	-1.56314	-1.80513	4.84015	-15.0279	15.8367	0.173221	0.240137	0.103887	0.122409	1.42542	5.56639	TRUE	Macula_Densa
SLC16A9	0.9564	0.0436	3.08812	0.000146217	0.00148191	0	0.25	-1.34404	-1.44554	4.23357	-15.6637	12.5289	0.143442	0.849831	0.101387	0.250606	1.67946	14.0602	TRUE	Macula_Densa
DEFB1	0.9562	0.0438	3.08333	0.00393288	0.0020219	0	0.25	2.80091	2.72131	3.67649	-10.0477	17.0279	1.93749	0.839748	0.376449	0.182592	41.9061	19.3061	TRUE	Macula_Densa
UNC5A	0.9562	0.0438	3.08333	3.81135e-05	3.25953e-05	0	0.25	2.15995	1.35281	6.73435	-19.9583	24.8996	0.104115	0.0681815	0.0620596	0.0399203	0.345445	0.305655	TRUE	Macula_Densa
SHISA3	0.9562	0.0438	3.08333	0.000158496	6.21205e-05	0	0.25	2.47845	2.54103	3.38178	-11.3214	12.0884	0.298249	0.0906189	0.152535	0.0593358	1.59762	0.630602	TRUE	Macula_Densa
ELN	0.9562	0.0438	3.08333	7.93791e-05	0.000121544	0	0.25	0.505973	0.473364	4.65388	-12.1878	14.7048	0.246874	0.159606	0.118209	0.0809179	0.957313	1.37797	TRUE	Macula_Densa
BST2	0.9562	0.0438	3.08333	0.000100727	0.000660301	0	0.25	-1.49915	-1.59185	4.55063	-16.1365	17.6265	0.0870653	0.222169	0.0556945	0.110679	0.872178	7.24702	TRUE	Macula_Densa
ATP13A5	0.9562	0.0438	3.08333	4.94635e-05	3.00672e-05	0	0.25	3.09182	2.51133	5.41224	-15.2263	22.279	0.158672	0.0629077	0.0836554	0.039624	0.606098	0.303196	TRUE	Macula_Densa
CR1	0.9562	0.0438	3.08333	3.77979e-05	8.19651e-05	0	0.25	0.420935	0.409212	3.90731	-11.9256	11.7001	0.0963856	0.0954854	0.0625142	0.0571901	0.417085	0.892714	TRUE	Macula_Densa
DPYSL3	0.9562	0.0438	3.08333	6.433e-05	0.000107493	0	0.25	0.0929444	0.013329	4.67814	-13.1284	15.5949	0.220049	0.119322	0.105251	0.0665238	0.762935	1.01345	TRUE	Macula_Densa
KIF17	0.956	0.044	3.07857	5.81696e-05	7.33658e-05	0	0.25	0.697112	0.475553	4.16188	-18.0351	14.5046	0.182314	0.131528	0.0877472	0.0700969	0.646053	0.739517	TRUE	Macula_Densa
TAFA5	0.956	0.044	3.07857	0.000175298	0.000132066	0	0.25	1.32334	1.11447	4.79413	-18.9503	15.6858	0.368265	0.23759	0.122301	0.0891563	1.35496	1.3283	TRUE	Macula_Densa
FGB	0.956	0.044	3.07857	2.99957e-06	1.63026e-05	0	0.25	-0.671501	-0.9874	4.55336	-14.7836	15.294	0.00477381	0.0116197	0.00477381	0.00901348	0.0434244	0.15657	TRUE	Macula_Densa
IKZF1	0.956	0.044	3.07857	5.29311e-05	0.000558558	0	0.25	-1.51157	-1.36356	4.66765	-17.3438	12.2462	0.115708	0.174721	0.0663787	0.101375	0.542908	5.64307	TRUE	Macula_Densa
IL1R2	0.956	0.044	3.07857	0.0001012	0.000102368	0	0.25	1.30994	1.20815	4.35818	-15.6431	17.2679	0.25824	0.137833	0.12571	0.0725867	0.915073	1.12184	TRUE	Macula_Densa
TLL1	0.956	0.044	3.07857	0.000150664	0.00031822	0	0.25	2.00493	0.752137	5.47468	-13.5258	21.3326	0.244146	0.245381	0.122755	0.115894	1.53387	2.98979	TRUE	Macula_Densa
SYT16	0.956	0.044	3.07857	0.000351688	0.000102968	0	0.25	4.63204	4.24955	4.48756	-17.7636	17.2585	0.550579	0.170185	0.201637	0.0847872	3.44069	1.04945	TRUE	Macula_Densa
ZFHX4	0.956	0.044	3.07857	5.11085e-05	6.42779e-05	0	0.25	0.656091	0.225045	4.95603	-10.818	15.8681	0.148897	0.0933432	0.0879745	0.0547841	0.514075	0.610691	TRUE	Macula_Densa
CALHM6	0.956	0.044	3.07857	1.22445e-05	0.000185866	0	0.25	-1.19989	-1.17958	4.98387	-17.7652	14.9489	0.0318254	0.0634927	0.0263696	0.0389687	0.148978	1.74874	TRUE	Macula_Densa
PTCRA	0.956	0.044	3.07857	4.59464e-06	5.99135e-06	0	0.25	-1.2755	-1.63589	3.9436	-13.5589	11.2163	0.0129575	0.0103838	0.0102296	0.00752321	0.0496764	0.0674949	TRUE	Macula_Densa
PTPN5	0.956	0.044	3.07857	4.57412e-05	3.03591e-05	0	0.25	2.00265	1.68925	5.67039	-18.4237	20.6821	0.164128	0.0637519	0.0809275	0.0390884	0.499444	0.297225	TRUE	Macula_Densa
ALDH3B2	0.956	0.044	3.07857	3.45903e-05	2.42915e-05	0	0.25	1.03898	0.858766	4.90033	-17.2554	15.4835	0.094567	0.048604	0.0611503	0.0297038	0.324701	0.220295	TRUE	Macula_Densa
DOK7	0.956	0.044	3.07857	0.000149227	9.36128e-05	0	0.25	1.94314	1.98552	4.06544	-13.8836	15.3105	0.473061	0.195391	0.145488	0.0807293	1.52908	0.928765	TRUE	Macula_Densa
PCBP3	0.956	0.044	3.07857	0.000191717	0.000217707	0	0.25	1.25123	1.03733	4.46334	-12.9191	14.1816	0.496476	0.317555	0.149125	0.121021	1.86391	2.2308	TRUE	Macula_Densa
TMEM52B	0.956	0.044	3.07857	0.000353987	0.000911156	0	0.25	1.7749	1.92988	3.64962	-10.9234	14.6292	0.218003	0.415626	0.124119	0.137387	2.28735	9.01397	TRUE	Macula_Densa
TSPAN32	0.956	0.044	3.07857	3.59193e-05	7.89764e-05	0	0.25	-1.75091	-1.61598	5.02931	-13.9753	14.1993	0.12912	0.0777243	0.0684246	0.0474944	0.401143	0.937483	TRUE	Macula_Densa
GUCY1A2	0.9558	0.0442	3.07382	9.60431e-05	0.000144986	0	0.25	1.48776	0.749784	5.07941	-13.1376	17.6286	0.26756	0.168529	0.116617	0.08327	0.997812	1.48317	TRUE	Macula_Densa
SYT2	0.9558	0.0442	3.07382	7.90229e-05	7.61024e-05	0	0.25	2.07399	1.86948	4.47833	-12.0141	13.602	0.181177	0.137822	0.0966129	0.0732959	0.820704	0.762183	TRUE	Macula_Densa
GLYATL1	0.9558	0.0442	3.07382	0.00010231	0.000422956	0	0.25	-1.16468	-1.34949	4.12715	-14.6193	11.228	0.213684	0.373673	0.118663	0.172384	1.04708	4.2208	TRUE	Macula_Densa
NXN	0.9558	0.0442	3.07382	0.00025207	0.000406956	0	0.25	1.38085	0.559258	4.65951	-12.7438	15.4924	0.533075	0.414313	0.183451	0.158729	2.65317	4.21393	TRUE	Macula_Densa
ADAMDEC1	0.9558	0.0442	3.07382	8.72764e-06	1.10947e-05	0	0.25	0.854852	0.882729	4.78176	-11.4695	17.4176	0.0334167	0.0187421	0.026597	0.0153427	0.0927801	0.104756	TRUE	Macula_Densa
LDLRAD3	0.9558	0.0442	3.07382	0.000180081	0.000323913	0	0.25	0.238123	-0.334912	4.58338	-11.8255	14.4281	0.568537	0.421924	0.165719	0.158499	2.0214	3.32017	TRUE	Macula_Densa
SLC28A3	0.9558	0.0442	3.07382	4.6472e-05	2.45584e-05	0	0.25	2.14809	1.65454	5.21219	-15.1424	19.2691	0.180495	0.0526439	0.0809275	0.032837	0.532641	0.245443	TRUE	Macula_Densa
SERPINA1	0.9558	0.0442	3.07382	0.00013484	0.000431694	0	0.25	-0.906544	-0.807507	4.53302	-16.6879	16.5939	0.241645	0.250372	0.109798	0.121206	1.13199	4.28872	TRUE	Macula_Densa
NPFFR2	0.9558	0.0442	3.07382	2.87462e-05	2.42544e-05	0	0.25	2.23296	1.37972	6.57703	-15.2192	27.2715	0.0913845	0.0460428	0.0586497	0.031215	0.250612	0.231471	TRUE	Macula_Densa
HAND2	0.9558	0.0442	3.07382	4.88296e-06	3.21875e-06	0	0.25	1.28302	0.696129	7.02154	-13.7029	28.0348	0.016822	0.00645182	0.0136395	0.00547931	0.0528224	0.0310712	TRUE	Macula_Densa
GRK1	0.9558	0.0442	3.07382	3.17685e-05	2.21813e-05	0	0.25	1.95068	1.35036	6.41047	-16.6474	24.4562	0.109798	0.0491877	0.0604683	0.0311193	0.324555	0.216388	TRUE	Macula_Densa
44995	0.9558	0.0442	3.07382	0.000303336	0.000128301	0	0.25	2.19749	2.34877	3.5554	-17.6755	12.9205	0.881335	0.228619	0.2005	0.089671	3.0515	1.29258	TRUE	Macula_Densa
FGA	0.9558	0.0442	3.07382	2.69843e-06	6.00054e-06	0	0.25	1.15548	0.240732	5.7047	-13.302	24.2308	0.00522846	0.008729	0.00500114	0.00758904	0.0223102	0.0577736	TRUE	Macula_Densa
PECAM1	0.9558	0.0442	3.07382	7.82466e-05	0.000664818	0	0.25	-1.77496	-1.89832	4.05497	-13.9167	12.7678	0.229142	0.373049	0.0943396	0.142884	0.766218	6.60738	TRUE	Macula_Densa
ENTHD1	0.9558	0.0442	3.07382	2.3461e-05	2.95683e-05	0	0.25	1.21879	1.1081	4.68354	-15.8586	13.852	0.0702433	0.056345	0.043419	0.0347881	0.236854	0.283423	TRUE	Macula_Densa
KL	0.9558	0.0442	3.07382	0.000129241	0.000466812	0	0.25	-0.942318	-1.38023	3.28817	-14.1461	9.38835	0.181177	0.335266	0.114117	0.18109	1.32067	4.65684	TRUE	Macula_Densa
LINGO1	0.9556	0.0444	3.0691	0.000113777	0.000121816	0	0.25	1.36785	0.474192	7.10814	-19.9782	27.8331	0.334394	0.218845	0.120709	0.0902575	1.14321	1.18934	TRUE	Macula_Densa
RARRES2	0.9556	0.0444	3.0691	9.28705e-05	0.000188271	0	0.25	-1.64235	-1.76323	3.45851	-12.1518	9.99851	0.086838	0.11062	0.0591043	0.0690136	0.897903	1.9054	TRUE	Macula_Densa
SSPO	0.9556	0.0444	3.0691	0.000103951	6.33097e-05	0	0.25	2.69213	2.19771	4.73898	-14.1389	16.746	0.23528	0.108557	0.10957	0.060045	1.15105	0.644592	TRUE	Macula_Densa
CHST8	0.9556	0.0444	3.0691	5.70434e-05	5.73716e-05	0	0.25	2.02212	0.764489	6.66411	-18.702	25.673	0.168674	0.11782	0.0909298	0.0615772	0.586072	0.570916	TRUE	Macula_Densa
CEACAM6	0.9556	0.0444	3.0691	7.48487e-06	7.30727e-06	0	0.25	1.45405	1.19265	5.20278	-12.6322	18.8745	0.0238691	0.0139807	0.0177313	0.0106743	0.0855343	0.0654171	TRUE	Macula_Densa
MEIKIN	0.9556	0.0444	3.0691	0.000161213	5.20569e-05	0	0.25	3.12274	2.85255	3.86365	-13.3203	15.4531	0.117527	0.0537268	0.0779723	0.0361138	1.4872	0.556063	TRUE	Macula_Densa
VMO1	0.9556	0.0444	3.0691	7.98113e-06	4.53472e-05	0	0.25	-1.16744	-1.07089	3.87593	-14.0353	12.5897	0.0197772	0.029179	0.0154581	0.0211003	0.0537155	0.440331	TRUE	Macula_Densa
CYP19A1	0.9556	0.0444	3.0691	2.78288e-05	3.45465e-05	0	0.25	2.24066	0.763169	7.16502	-16.6781	28.2853	0.0888839	0.0769489	0.0554672	0.0428829	0.267991	0.355277	TRUE	Macula_Densa
GRIP2	0.9556	0.0444	3.0691	5.00967e-05	9.738e-05	0	0.25	-0.533771	-0.653241	4.08027	-14.3361	10.7981	0.102296	0.11772	0.0616049	0.0703094	0.390407	0.982788	TRUE	Macula_Densa
AKAP12	0.9556	0.0444	3.0691	0.00040319	0.00139968	0	0.25	0.322644	0.0472832	4.4776	-15.9508	15.9176	0.48579	0.657093	0.172312	0.20269	4.92903	13.5916	TRUE	Macula_Densa
SMOC2	0.9556	0.0444	3.0691	0.000192457	0.000127538	0	0.25	1.6408	1.49254	5.23936	-17.3485	16.7567	0.635371	0.240627	0.16822	0.0918885	1.94081	1.24394	TRUE	Macula_Densa
EMCN	0.9556	0.0444	3.0691	0.000168284	0.0016549	0	0.25	-1.30452	-1.07007	4.52991	-15.677	11.1249	0.421231	0.679596	0.154581	0.190564	1.60198	16.2094	TRUE	Macula_Densa
COL25A1	0.9556	0.0444	3.0691	0.00110211	0.000218479	0	0.25	4.71777	3.7315	5.12202	-13.7046	19.6711	0.864968	0.285484	0.237781	0.112318	10.1387	2.106	TRUE	Macula_Densa
RFPL4B	0.9556	0.0444	3.0691	1.94661e-06	1.3246e-06	0	0.25	3.30323	2.7762	4.81344	-13.2792	23.1842	0.00386451	0.0025706	0.00363719	0.00225337	0.0231622	0.0119547	TRUE	Macula_Densa
SMIM24	0.9556	0.0444	3.0691	0.000126449	0.00061351	0	0.25	-1.34844	-1.27845	4.33323	-15.7213	13.7217	0.116163	0.370233	0.0781996	0.136226	1.37712	6.24802	TRUE	Macula_Densa
CTXND1	0.9556	0.0444	3.0691	5.4433e-05	0.000117973	0	0.25	0.298914	-0.442672	4.40286	-15.1327	14.7747	0.11639	0.147927	0.0716072	0.0832251	0.449424	1.1353	TRUE	Macula_Densa
UNC80	0.9556	0.0444	3.0691	0.000110889	7.41881e-05	0	0.25	2.54898	2.47983	3.81147	-15.3266	13.4934	0.248465	0.135912	0.120482	0.0731493	1.04567	0.77425	TRUE	Macula_Densa
RAD21L1	0.9554	0.0446	3.0644	3.79552e-05	3.27848e-05	0	0.25	2.4141	1.96719	6.20679	-18.4529	22.3192	0.149352	0.0736275	0.0809275	0.0441697	0.416095	0.313211	TRUE	Macula_Densa
TNFRSF4	0.9554	0.0446	3.0644	7.06958e-06	5.32413e-05	0	0.25	-2.02963	-2.08139	4.62891	-15.7317	14.2236	0.018186	0.0249136	0.0154581	0.0177337	0.0566612	0.566533	TRUE	Macula_Densa
CAVIN3	0.9554	0.0446	3.0644	9.26326e-05	8.68139e-05	0	0.25	0.364188	0.349563	4.0316	-11.5496	11.9562	0.162764	0.0730266	0.108434	0.0489637	0.988137	0.901445	TRUE	Macula_Densa
SCN2A	0.9554	0.0446	3.0644	0.00287047	0.000894717	0	0.25	5.05603	3.9375	5.4027	-14.8413	20.8202	1.15868	0.481672	0.457377	0.189166	27.742	9.33351	TRUE	Macula_Densa
RND3	0.9554	0.0446	3.0644	0.000219313	0.000172919	0	0.25	0.943947	0.842032	3.69348	-14.8096	14.0847	0.517389	0.20258	0.175267	0.108258	2.22819	1.74826	TRUE	Macula_Densa
FPR2	0.9554	0.0446	3.0644	5.34454e-06	3.03678e-05	0	0.25	-0.724651	-0.751432	4.3564	-15.3996	12.3845	0.0186406	0.0162101	0.0147761	0.0117516	0.0454457	0.280582	TRUE	Macula_Densa
HLA-DQA2	0.9554	0.0446	3.0644	3.24247e-06	3.83426e-05	0	0.25	-1.77707	-1.75765	4.74263	-17.1691	12.6916	0.00477381	0.0143219	0.00363719	0.0098873	0.0174417	0.354375	TRUE	Macula_Densa
RBP7	0.9554	0.0446	3.0644	2.11067e-05	0.000205843	0	0.25	-1.95413	-1.97033	4.16857	-14.5647	11.2353	0.0318254	0.108255	0.0268243	0.0472101	0.177094	2.05694	TRUE	Macula_Densa
VCAN	0.9554	0.0446	3.0644	0.000232329	0.000304297	0	0.25	1.24418	1.22846	4.31823	-13.8381	14.5268	0.488519	0.267805	0.174585	0.103329	2.46962	3.19699	TRUE	Macula_Densa
PCDHA3	0.9554	0.0446	3.0644	9.15043e-05	5.55619e-05	0	0.25	3.44847	2.34524	6.61245	-21.7865	28.5416	0.316889	0.134393	0.135031	0.0661827	0.996509	0.602526	TRUE	Macula_Densa
NR0B2	0.9554	0.0446	3.0644	7.64466e-05	7.2271e-05	0	0.25	2.39297	2.46453	3.76928	-11.16	16.5312	0.107979	0.0633055	0.0711525	0.0395612	0.78595	0.667017	TRUE	Macula_Densa
RPL3L	0.9554	0.0446	3.0644	3.86104e-05	3.64072e-05	0	0.25	2.46674	1.93774	6.14557	-19.2813	24.0893	0.110934	0.075411	0.0700159	0.0454983	0.364514	0.366225	TRUE	Macula_Densa
RNF212B	0.9554	0.0446	3.0644	0.000130202	0.000922167	0	0.25	-0.0854657	-0.213353	4.24049	-16.014	12.1702	0.218003	0.499152	0.122073	0.157898	1.44997	8.48796	TRUE	Macula_Densa
MAP2	0.9554	0.0446	3.0644	0.00100293	0.000259753	0	0.25	3.73396	3.17923	3.94227	-12.5917	14.6885	0.896565	0.273245	0.305751	0.128358	10.2463	2.59376	TRUE	Macula_Densa
ERG	0.9554	0.0446	3.0644	6.8007e-05	0.000336368	0	0.25	-0.648423	-0.536993	4.72657	-15.119	13.2339	0.182087	0.265899	0.0888838	0.112351	0.590055	3.18653	TRUE	Macula_Densa
IGSF21	0.9554	0.0446	3.0644	0.000108114	0.000155776	0	0.25	1.52152	1.36344	5.39645	-14.9234	19.7236	0.277108	0.270558	0.117527	0.0982177	0.883855	1.39755	TRUE	Macula_Densa
MRLN	0.9554	0.0446	3.0644	2.32566e-05	7.07228e-05	0	0.25	-0.470296	-0.411535	4.51752	-14.784	12.3099	0.0536486	0.0852343	0.0411457	0.0566635	0.224867	0.704863	TRUE	Macula_Densa
CCL8	0.9554	0.0446	3.0644	2.36443e-06	1.1802e-05	0	0.25	-0.394371	-0.508661	4.28901	-16.7466	14.7171	0.00704705	0.0106412	0.00636508	0.00480899	0.031817	0.10816	TRUE	Macula_Densa
CRHBP	0.9554	0.0446	3.0644	7.72741e-06	0.000471015	0	0.25	-2.75461	-2.554	3.83426	-18.7121	9.61665	0.0195499	0.14362	0.0145488	0.0575941	0.0914358	4.5325	TRUE	Macula_Densa
XPNPEP2	0.9554	0.0446	3.0644	2.46108e-05	0.0002509	0	0.25	-2.15116	-2.07845	3.87693	-12.1905	10.6149	0.0320528	0.164308	0.0209138	0.10004	0.307008	2.45529	TRUE	Macula_Densa
NTNG1	0.9554	0.0446	3.0644	0.000135266	0.000175674	0	0.25	2.02162	1.64205	5.25688	-14.5785	19.562	0.340304	0.246969	0.143214	0.0939294	1.40861	1.95591	TRUE	Macula_Densa
PTGER3	0.9554	0.0446	3.0644	0.00127006	0.00194432	0	0.25	1.73353	1.15502	4.52641	-14.3377	15.799	0.88452	1.16048	0.323255	0.300824	10.2432	18.2106	TRUE	Macula_Densa
CCL4L2	0.9552	0.0448	3.05971	2.84964e-06	0.000600277	0	0.25	-2.49346	-2.10535	5.39734	-21.3611	15.6881	0.00409184	0.252996	0.00340987	0.032026	0.0968983	6.02831	TRUE	Macula_Densa
BHMT	0.9552	0.0448	3.05971	6.88081e-05	0.00104484	0	0.25	-2.08892	-1.9998	4.39278	-16.2306	11.4889	0.0384178	0.572728	0.0309161	0.190597	0.759954	11.411	TRUE	Macula_Densa
PDGFRA	0.9552	0.0448	3.05971	6.22424e-05	0.000151493	0	0.25	0.201883	0.0337601	4.52634	-14.313	14.1915	0.184814	0.158586	0.100705	0.082857	0.620822	1.49755	TRUE	Macula_Densa
CDH19	0.9552	0.0448	3.05971	2.11361e-05	2.17211e-05	0	0.25	2.88938	1.21612	6.87033	-12.3851	30.6564	0.051148	0.0335953	0.0406911	0.0234315	0.146359	0.238685	TRUE	Macula_Densa
LINC01862	0.9552	0.0448	3.05971	1.24559e-05	1.87825e-05	0	0.25	0.65053	0.404946	4.64483	-16.1152	15.3906	0.0338714	0.0374967	0.0256877	0.0231562	0.113535	0.191191	TRUE	Macula_Densa
SYT10	0.9552	0.0448	3.05971	0.000135936	9.81922e-05	0	0.25	2.96201	2.81875	3.81071	-11.3062	14.1238	0.202773	0.0865169	0.11298	0.056038	1.20121	0.988344	TRUE	Macula_Densa
PI3	0.9552	0.0448	3.05971	3.33021e-06	3.58347e-06	0	0.25	1.13821	1.1418	4.56916	-15.2237	17.3136	0.00818368	0.00310926	0.00704706	0.00232519	0.0228509	0.0313545	TRUE	Macula_Densa
MEDAG	0.9552	0.0448	3.05971	9.96863e-06	1.90986e-05	0	0.25	-0.648962	-0.595551	4.87327	-14.379	13.4809	0.0347807	0.0315334	0.0243237	0.0227462	0.114881	0.18056	TRUE	Macula_Densa
FAM131C	0.9552	0.0448	3.05971	0.000227043	0.000101435	0	0.25	3.38567	3.53191	4.04141	-17.0174	16.6476	0.512615	0.186196	0.183451	0.0811363	2.52084	1.06438	TRUE	Macula_Densa
LRFN2	0.9552	0.0448	3.05971	9.47035e-05	9.81177e-05	0	0.25	1.12571	0.707874	5.79523	-17.116	17.2917	0.268697	0.191471	0.124346	0.0851792	0.954032	0.924182	TRUE	Macula_Densa
HS3ST2	0.9552	0.0448	3.05971	4.04357e-05	5.17461e-05	0	0.25	2.60026	2.0745	5.26076	-14.4507	17.928	0.106388	0.0659484	0.0670607	0.0379542	0.44126	0.530317	TRUE	Macula_Densa
ST8SIA2	0.9552	0.0448	3.05971	1.86803e-05	2.21938e-05	0	0.25	2.95655	1.44905	7.60092	-19.7824	32.9554	0.0575131	0.0445167	0.0377358	0.0282674	0.16821	0.22121	TRUE	Macula_Densa
NLRP5	0.9552	0.0448	3.05971	1.27512e-05	1.46745e-05	0	0.25	1.40326	1.13089	4.78277	-17.7589	14.5356	0.0315981	0.0239678	0.0238691	0.0167282	0.133047	0.15275	TRUE	Macula_Densa
TMEM108	0.9552	0.0448	3.05971	0.000171163	0.00013925	0	0.25	2.71936	2.09046	4.72577	-18.1971	15.189	0.410319	0.212847	0.156399	0.0986336	1.74106	1.43081	TRUE	Macula_Densa
ADAM2	0.9552	0.0448	3.05971	1.56876e-05	1.48685e-05	0	0.25	2.47482	1.56992	6.21703	-20.0016	25.0584	0.0409184	0.0267781	0.0315981	0.0192509	0.139623	0.146654	TRUE	Macula_Densa
ANO1	0.9552	0.0448	3.05971	6.20583e-05	8.8584e-05	0	0.25	0.322342	-0.0436769	5.2981	-16.5753	18.9645	0.236644	0.17497	0.0879745	0.0664311	0.652435	0.890049	TRUE	Macula_Densa
WNT5B	0.9552	0.0448	3.05971	0.000326994	0.000231063	0	0.25	1.85369	1.6978	4.593	-15.5398	14.509	0.820867	0.396125	0.206411	0.13505	3.28508	2.3234	TRUE	Macula_Densa
SLC17A3	0.9552	0.0448	3.05971	7.24856e-05	0.000650847	0	0.25	-1.37099	-1.3839	4.28905	-14.3974	12.5544	0.0500114	0.322071	0.0436463	0.157538	0.867347	5.58378	TRUE	Macula_Densa
SV2B	0.9552	0.0448	3.05971	5.66201e-05	7.01563e-05	0	0.25	1.27902	0.536509	5.76793	-14.2763	20.7038	0.173448	0.116059	0.0870652	0.0593657	0.591513	0.65212	TRUE	Macula_Densa
COL6A2	0.9552	0.0448	3.05971	2.79061e-05	0.000115647	0	0.25	-1.55932	-1.58733	3.69678	-12.9898	11.4518	0.0488748	0.0833852	0.0288702	0.0506395	0.17571	1.16936	TRUE	Macula_Densa
DOC2B	0.955	0.045	3.05505	0.00012432	0.000111506	0	0.25	2.57308	2.31485	3.83842	-12.7242	13.3666	0.187087	0.123947	0.109343	0.0703812	1.3933	1.12964	TRUE	Macula_Densa
BOC	0.955	0.045	3.05505	8.41579e-05	0.000125894	0	0.25	0.822732	0.662251	4.24342	-12.3368	14.8044	0.273016	0.150208	0.121846	0.0794755	0.987572	1.27756	TRUE	Macula_Densa
CLEC3B	0.955	0.045	3.05505	7.07945e-05	4.95508e-05	0	0.25	0.277542	0.256205	4.57032	-11.9567	13.3133	0.249147	0.0861971	0.100705	0.0464141	0.758904	0.511844	TRUE	Macula_Densa
PLXND1	0.955	0.045	3.05505	6.19533e-05	0.000204567	0	0.25	-1.57952	-1.84832	4.04488	-13.7009	13.4917	0.176631	0.205943	0.0913844	0.0986965	0.639997	2.17608	TRUE	Macula_Densa
PIEZO2	0.955	0.045	3.05505	0.000139634	0.000200171	0	0.25	0.415243	0.180544	4.98119	-12.5101	16.1108	0.451466	0.281333	0.148897	0.114994	1.47839	1.997	TRUE	Macula_Densa
SERPINA5	0.955	0.045	3.05505	0.000486307	0.000140057	0	0.25	3.06051	2.75104	3.74524	-15.0354	16.082	0.501021	0.136802	0.220732	0.0806426	5.45587	1.53801	TRUE	Macula_Densa
RGS17	0.955	0.045	3.05505	9.27538e-05	5.77569e-05	0	0.25	2.0932	2.11503	3.1921	-10.5809	12.0186	0.148897	0.0804563	0.0877472	0.053623	0.737104	0.549429	TRUE	Macula_Densa
NFASC	0.955	0.045	3.05505	0.000232671	0.00035102	0	0.25	2.5107	1.87506	5.134	-15.435	20.5349	0.330302	0.39428	0.155035	0.142779	2.32311	3.49959	TRUE	Macula_Densa
ADAMTS14	0.955	0.045	3.05505	7.42169e-05	7.06997e-05	0	0.25	2.60428	2.0071	6.01328	-17.977	22.8679	0.237326	0.144583	0.103887	0.0702226	0.783014	0.668223	TRUE	Macula_Densa
PROM1	0.955	0.045	3.05505	0.00130142	0.000494472	0	0.25	4.08699	3.17312	4.41832	-18.3035	17.2466	1.0657	0.393889	0.341214	0.15881	11.8045	4.87745	TRUE	Macula_Densa
ABCA8	0.955	0.045	3.05505	3.81378e-05	7.73761e-05	0	0.25	1.18861	0.674002	4.56912	-14.0769	16.1088	0.094567	0.0727635	0.0636508	0.0492659	0.404834	0.770205	TRUE	Macula_Densa
IGFN1	0.955	0.045	3.05505	2.32881e-05	3.28533e-05	0	0.25	1.9971	1.05615	7.95468	-16.4042	32.3006	0.0781996	0.0442656	0.0436463	0.0294704	0.250955	0.314621	TRUE	Macula_Densa
CD44	0.955	0.045	3.05505	0.00137958	0.000722131	0	0.25	2.53379	2.49113	3.4503	-10.1473	13.9134	0.724256	0.247009	0.304842	0.132763	14.5372	6.81313	TRUE	Macula_Densa
ADAMTS3	0.955	0.045	3.05505	0.000178271	0.000221821	0	0.25	1.68069	1.00586	5.01494	-11.2072	14.4676	0.44851	0.302389	0.168902	0.126084	1.84301	2.14152	TRUE	Macula_Densa
GATA4	0.955	0.045	3.05505	4.53544e-05	3.15003e-05	0	0.25	1.74297	1.20541	6.13526	-22.2532	20.0829	0.135258	0.0630424	0.075017	0.0409766	0.397014	0.304863	TRUE	Macula_Densa
GJA1	0.9548	0.0452	3.0504	5.24809e-05	5.30997e-05	0	0.25	1.52844	1.57903	3.7114	-12.3811	12.4453	0.132076	0.0455228	0.0777449	0.0325676	0.463862	0.575694	TRUE	Macula_Densa
LAMB3	0.9548	0.0452	3.0504	0.000284256	0.000142279	0	0.25	3.44079	3.10415	4.54108	-11.611	18.9173	0.395771	0.182958	0.170266	0.0946925	2.54644	1.2987	TRUE	Macula_Densa
CFHR1	0.9548	0.0452	3.0504	1.3176e-06	2.00335e-06	0	0.25	0.761305	0.583426	4.36846	-14.813	15.9573	0.00295522	0.00283095	0.00272789	0.00262145	0.00878382	0.0202577	TRUE	Macula_Densa
HES5	0.9548	0.0452	3.0504	1.09893e-05	8.57239e-06	0	0.25	-0.41799	-0.722872	5.41332	-14.963	15.7924	0.0397818	0.0183141	0.0302341	0.0139541	0.108813	0.0795974	TRUE	Macula_Densa
RP1L1	0.9548	0.0452	3.0504	5.56646e-05	5.95083e-05	0	0.25	1.83357	0.788436	6.11066	-21.2259	21.9505	0.18436	0.118998	0.0888838	0.0629059	0.506453	0.587861	TRUE	Macula_Densa
GPX3	0.9548	0.0452	3.0504	0.000346153	0.00661488	0	0.25	-2.51729	-2.32783	4.475	-17.1361	13.426	0.313706	3.23091	0.138441	0.276647	4.55185	63.6816	TRUE	Macula_Densa
RHOH	0.9548	0.0452	3.0504	2.67009e-05	0.000383118	0	0.25	-0.84678	-0.64397	4.59711	-18.1395	11.8824	0.0468289	0.0947175	0.035008	0.0627233	0.42309	3.49318	TRUE	Macula_Densa
KLF4	0.9548	0.0452	3.0504	0.0001548	0.000263064	0	0.25	0.359823	0.239743	3.89499	-12.9502	15.4352	0.294839	0.200024	0.149807	0.103057	1.95064	2.59293	TRUE	Macula_Densa
SHC3	0.9548	0.0452	3.0504	0.000117038	0.000137278	0	0.25	0.98607	0.15287	5.70484	-17.5119	21.7529	0.340759	0.197464	0.136395	0.0990256	1.23218	1.34332	TRUE	Macula_Densa
CEACAM20	0.9548	0.0452	3.0504	8.76942e-06	8.28069e-06	0	0.25	2.91604	1.78812	6.52414	-17.5389	26.1688	0.0190953	0.0155577	0.0156854	0.0111053	0.061143	0.0807342	TRUE	Macula_Densa
MUC12	0.9548	0.0452	3.0504	7.33804e-05	4.006e-05	0	0.25	1.29243	1.33503	3.86743	-17.9321	12.2464	0.21323	0.0528181	0.0961582	0.0334056	0.693613	0.417253	TRUE	Macula_Densa
ALOX5	0.9548	0.0452	3.0504	7.19416e-05	0.000129888	0	0.25	-0.606739	-0.582915	4.51813	-13.5253	13.4959	0.225505	0.128885	0.107297	0.0759742	0.663401	1.33063	TRUE	Macula_Densa
LCN2	0.9548	0.0452	3.0504	4.37014e-05	1.62546e-05	0	0.25	2.03224	1.97761	3.8168	-9.54779	13.3266	0.124574	0.0285794	0.0643328	0.0175242	0.491046	0.153619	TRUE	Macula_Densa
ATP6V0D2	0.9548	0.0452	3.0504	0.000365333	0.000684444	0	0.25	1.79285	1.78144	3.9324	-10.1719	12.2395	0.253465	0.403798	0.152307	0.141463	3.08728	7.17888	TRUE	Macula_Densa
ADAMTS18	0.9546	0.0454	3.04578	5.95561e-05	6.79324e-05	0	0.25	2.10364	1.06143	5.88967	-15.4385	23.8088	0.162537	0.103325	0.0916117	0.0586864	0.629546	0.695048	TRUE	Macula_Densa
REN	0.9546	0.0454	3.04578	4.67953e-05	5.73592e-05	0	0.25	1.69691	1.5809	4.33123	-21.7792	15.4399	0.10707	0.0789004	0.0625142	0.0481527	0.344883	0.552149	TRUE	Macula_Densa
ANPEP	0.9546	0.0454	3.04578	6.96091e-05	0.000734671	0	0.25	-2.03495	-2.13447	4.01926	-13.6358	10.22	0.0781996	0.458799	0.0525119	0.207412	0.640224	7.49387	TRUE	Macula_Densa
TIMP1	0.9546	0.0454	3.04578	0.000252153	0.000493705	0	0.25	-0.650404	-0.802108	5.10913	-17.1645	23.0535	0.137076	0.181321	0.0613776	0.0790445	2.48214	5.0858	TRUE	Macula_Densa
44989	0.9546	0.0454	3.04578	3.50472e-05	3.67588e-05	0	0.25	2.11009	1.65927	5.42656	-17.8381	17.5968	0.107525	0.0674365	0.0613776	0.0412639	0.363208	0.341744	TRUE	Macula_Densa
KRT5	0.9546	0.0454	3.04578	6.49659e-06	3.66911e-06	0	0.25	1.33268	1.13379	5.24462	-15.7602	16.572	0.0238691	0.00764878	0.0195499	0.00594615	0.0611387	0.0361758	TRUE	Macula_Densa
CRABP1	0.9546	0.0454	3.04578	1.33193e-05	1.97091e-05	0	0.25	-0.942918	-1.04908	3.99918	-15.7079	12.3916	0.0145488	0.0159946	0.0113662	0.012398	0.0524966	0.188016	TRUE	Macula_Densa
CTSG	0.9546	0.0454	3.04578	2.09239e-06	1.25221e-05	0	0.25	-0.448512	-0.453113	5.46774	-16.7698	17.8864	0.00545579	0.0046414	0.00500114	0.00283093	0.0154181	0.123104	TRUE	Macula_Densa
PSG4	0.9546	0.0454	3.04578	1.24044e-05	1.9566e-05	0	0.25	2.3372	1.65559	5.14003	-12.0836	20.1293	0.0290975	0.0186344	0.0213685	0.012799	0.119122	0.248142	TRUE	Macula_Densa
LRRC2	0.9546	0.0454	3.04578	0.000199439	0.000135144	0	0.25	2.02618	1.93422	3.35383	-11.3638	12.6402	0.396225	0.178986	0.170493	0.0935553	1.88157	1.3999	TRUE	Macula_Densa
UNC13A	0.9546	0.0454	3.04578	4.48468e-05	4.94298e-05	0	0.25	1.05619	0.703111	4.22314	-15.3524	14.1434	0.132303	0.093855	0.0688793	0.0486944	0.449765	0.510235	TRUE	Macula_Densa
ACSBG2	0.9546	0.0454	3.04578	3.6862e-05	4.49921e-05	0	0.25	1.289	0.85364	4.4116	-12.7304	14.578	0.0413731	0.0590976	0.0309161	0.038837	0.281956	0.454265	TRUE	Macula_Densa
COL6A6	0.9546	0.0454	3.04578	7.97307e-05	3.31239e-05	0	0.25	3.50122	2.78277	4.63335	-12.9349	15.8018	0.120482	0.0494217	0.0772903	0.0334504	0.771721	0.334489	TRUE	Macula_Densa
ITGBL1	0.9546	0.0454	3.04578	0.00011205	0.000102186	0	0.25	1.64836	1.44794	4.86975	-13.1135	15.5584	0.352125	0.161904	0.139805	0.0784251	1.1128	0.997447	TRUE	Macula_Densa
LRRC3B	0.9546	0.0454	3.04578	3.59518e-05	3.15351e-05	0	0.25	3.16334	1.79376	6.61898	-16.9866	27.2492	0.0836554	0.0470367	0.0538759	0.0330584	0.347203	0.341	TRUE	Macula_Densa
PRSS2	0.9546	0.0454	3.04578	1.6084e-05	7.87433e-06	0	0.25	1.88317	1.50611	5.58468	-18.5362	20.2924	0.053194	0.0165123	0.0402364	0.0130354	0.170446	0.0745908	TRUE	Macula_Densa
SRGN	0.9546	0.0454	3.04578	4.22384e-05	0.00412193	0	0.25	-3.12179	-2.74117	5.37473	-17.7883	13.7906	0.0456922	0.982896	0.0318254	0.224457	0.531896	37.3633	TRUE	Macula_Densa
AXL	0.9546	0.0454	3.04578	8.66771e-05	0.000108125	0	0.25	1.12466	0.903974	3.79115	-11.1425	14.471	0.177313	0.0997312	0.0825188	0.0609547	0.668502	1.07863	TRUE	Macula_Densa
TGFBI	0.9546	0.0454	3.04578	3.13706e-05	7.11312e-05	0	0.25	-1.56703	-1.6648	4.00155	-12.8091	12.7899	0.0963856	0.0891329	0.0566038	0.0552031	0.380151	0.775057	TRUE	Macula_Densa
C15orf48	0.9546	0.0454	3.04578	0.00012617	6.92429e-05	0	0.25	0.841324	0.953732	3.9883	-13.979	14.4889	0.29393	0.095185	0.124119	0.0510106	1.27734	0.81812	TRUE	Macula_Densa
SLC4A9	0.9546	0.0454	3.04578	0.000151513	0.000424141	0	0.25	1.88442	1.70655	4.60822	-15.8924	14.9767	0.164355	0.217816	0.0975222	0.0824441	1.57848	4.14532	TRUE	Macula_Densa
NRP2	0.9544	0.0456	3.04117	0.000598615	0.000211638	0	0.25	3.14133	3.04836	4.5257	-9.94262	18.8988	0.849511	0.254643	0.205501	0.111448	5.99097	2.13409	TRUE	Macula_Densa
GNG11	0.9544	0.0456	3.04117	0.000110053	0.000600014	0	0.25	-1.38534	-1.45122	4.75228	-19.3353	15.8449	0.121619	0.182319	0.085474	0.0836291	1.10849	5.47207	TRUE	Macula_Densa
PGLYRP1	0.9544	0.0456	3.04117	1.50211e-05	8.76741e-06	0	0.25	2.6819	2.46673	4.14543	-11.5237	16.9453	0.0381905	0.0151686	0.0313708	0.011611	0.176297	0.0870603	TRUE	Macula_Densa
RASSF2	0.9544	0.0456	3.04117	3.73489e-05	8.53024e-05	0	0.25	-1.25499	-1.4406	3.74911	-12.1533	10.5312	0.095249	0.0729407	0.0634235	0.0475722	0.389416	0.816835	TRUE	Macula_Densa
ITGA8	0.9544	0.0456	3.04117	4.26883e-05	0.000223634	0	0.25	-0.900858	-0.77465	4.73034	-13.5754	12.5168	0.124801	0.168442	0.0768356	0.0807293	0.480375	2.39283	TRUE	Macula_Densa
DRD2	0.9544	0.0456	3.04117	2.82497e-05	2.77148e-05	0	0.25	2.05117	1.28293	6.20653	-13.3577	23.8185	0.0697886	0.0469019	0.050466	0.031622	0.241839	0.27561	TRUE	Macula_Densa
LINC00514	0.9544	0.0456	3.04117	2.19085e-05	1.48273e-05	0	0.25	1.07903	0.968604	4.51146	-12.137	13.774	0.06797	0.0327449	0.0315981	0.0165965	0.167721	0.140009	TRUE	Macula_Densa
C1orf158	0.9544	0.0456	3.04117	4.72872e-06	5.50856e-06	0	0.25	2.19217	1.64701	4.82576	-16.2831	18.3679	0.0075017	0.00913601	0.00636508	0.00694864	0.074349	0.0541203	TRUE	Macula_Densa
FAM167A	0.9544	0.0456	3.04117	0.000435011	0.000123217	0	0.25	4.0392	4.29432	3.69816	-16.0165	13.9533	0.93612	0.22063	0.233235	0.0880042	4.06241	1.27804	TRUE	Macula_Densa
PVALB	0.9544	0.0456	3.04117	9.685e-05	0.000103992	0	0.25	0.207774	0.204329	4.04717	-13.684	14.8512	0.0927484	0.0723261	0.0575131	0.045645	0.837725	1.04308	TRUE	Macula_Densa
HSPA2	0.9544	0.0456	3.04117	0.000312655	0.000220228	0	0.25	0.693881	0.65374	3.61562	-11.285	13.166	0.487382	0.233857	0.201409	0.127646	2.85735	2.20893	TRUE	Macula_Densa
ATP2B2	0.9544	0.0456	3.04117	0.000156892	0.000160705	0	0.25	1.96904	1.28237	6.0774	-20.403	21.605	0.45783	0.31315	0.142532	0.106881	1.35894	1.49196	TRUE	Macula_Densa
SOST	0.9544	0.0456	3.04117	1.72524e-05	0.000215659	0	0.25	-1.62379	-1.7495	4.49767	-16.869	13.616	0.0509207	0.093797	0.0416004	0.0438554	0.211634	2.28392	TRUE	Macula_Densa
AZGP1	0.9544	0.0456	3.04117	1.45742e-05	0.000237946	0	0.25	-2.49894	-2.43285	3.99735	-13.661	10.7728	0.0140941	0.156544	0.0113662	0.0887673	0.194323	2.65043	TRUE	Macula_Densa
SLC6A1	0.9544	0.0456	3.04117	1.94512e-05	2.97055e-05	0	0.25	1.25269	0.886826	4.75736	-16.2575	17.293	0.0543306	0.0522701	0.0359173	0.0338544	0.176373	0.298533	TRUE	Macula_Densa
C1QB	0.9544	0.0456	3.04117	8.9637e-06	0.000145263	0	0.25	-0.501776	-0.658774	4.72712	-18.4612	15.5543	0.0120482	0.0761721	0.00909298	0.0201487	0.166856	1.59281	TRUE	Macula_Densa
EFHC2	0.9544	0.0456	3.04117	0.0003585	8.68777e-05	0	0.25	3.56174	3.16805	3.15914	-12.551	12.4837	0.387132	0.104864	0.198909	0.0665238	3.89173	0.924334	TRUE	Macula_Densa
CA12	0.9544	0.0456	3.04117	0.00609957	0.00242883	0	0.25	3.60274	2.97359	4.09298	-14.4392	15.3569	3.42439	1.43792	0.744033	0.359223	72.4058	27.761	TRUE	Macula_Densa
RSPO1	0.9542	0.0458	3.03659	7.59993e-06	9.31069e-06	0	0.25	2.13479	1.09	6.35949	-12.8872	26.5365	0.018186	0.0172936	0.0156854	0.0122215	0.0721168	0.0857566	TRUE	Macula_Densa
DPYS	0.9542	0.0458	3.03659	0.000101377	0.000875653	0	0.25	-1.51105	-1.55422	4.28886	-15.055	11.0899	0.164128	0.53493	0.0984315	0.221994	0.961226	8.51162	TRUE	Macula_Densa
CSPG4	0.9542	0.0458	3.03659	5.43584e-05	4.03356e-05	0	0.25	1.95374	1.83166	4.57042	-13.3072	17.1679	0.176176	0.0801275	0.0900205	0.0438225	0.631424	0.416684	TRUE	Macula_Densa
SLA	0.9542	0.0458	3.03659	5.13484e-05	0.00045846	0	0.25	-0.975492	-0.854716	4.09734	-14.7675	11.6237	0.0786543	0.154482	0.0577404	0.0955184	0.398251	4.70429	TRUE	Macula_Densa
SLC35F4	0.9542	0.0458	3.03659	0.000160508	0.000130654	0	0.25	3.86127	2.20004	6.81169	-13.187	24.2775	0.443282	0.220317	0.150716	0.0967782	1.74194	1.28767	TRUE	Macula_Densa
NID1	0.9542	0.0458	3.03659	6.30514e-05	0.000296192	0	0.25	-1.19116	-1.54691	3.2458	-10.8097	9.52774	0.108661	0.236543	0.0561491	0.122735	0.486811	2.77067	TRUE	Macula_Densa
SCNN1B	0.9542	0.0458	3.03659	7.42909e-05	0.000208466	0	0.25	0.170763	0.224426	4.28326	-12.3894	12.8121	0.205274	0.186001	0.0968402	0.0796281	0.800583	2.20573	TRUE	Macula_Densa
MIA	0.9542	0.0458	3.03659	2.28448e-05	1.25668e-05	0	0.25	1.86365	2.01186	3.24093	-14.6023	11.9237	0.0390998	0.0208641	0.0256877	0.0163631	0.140517	0.132216	TRUE	Macula_Densa
DNASE1L3	0.9542	0.0458	3.03659	1.36988e-05	0.000188328	0	0.25	-1.80772	-1.69232	3.52945	-12.9778	8.39843	0.0288702	0.108245	0.0213685	0.0585547	0.12683	1.94147	TRUE	Macula_Densa
BRINP1	0.9542	0.0458	3.03659	7.46589e-05	8.87996e-05	0	0.25	-0.0201054	-0.341919	4.72093	-12.424	14.748	0.24892	0.145625	0.110707	0.0752051	0.790695	0.852098	TRUE	Macula_Densa
TPSB2	0.9542	0.0458	3.03659	5.15074e-06	0.000128017	0	0.25	0.866811	0.698702	4.93361	-19.9401	16.4069	0.00431916	0.0456323	0.00409184	0.00438405	0.0108926	1.17524	TRUE	Macula_Densa
TMSB15A	0.9542	0.0458	3.03659	9.41623e-06	2.12049e-05	0	0.25	-1.28717	-1.35366	4.9789	-15.862	15.2816	0.0236417	0.0161052	0.0202319	0.01361	0.0820771	0.22266	TRUE	Macula_Densa
CRISPLD2	0.9542	0.0458	3.03659	8.43469e-05	0.000245603	0	0.25	-0.659613	-0.649656	4.64022	-16.0087	14.2294	0.263695	0.252556	0.115935	0.097275	0.890621	2.5631	TRUE	Macula_Densa
RUNX1T1	0.9542	0.0458	3.03659	5.84107e-05	0.000205465	0	0.25	0.267117	0.290283	4.13339	-10.2677	12.3045	0.147533	0.165973	0.0861559	0.0870286	0.621722	2.0798	TRUE	Macula_Densa
APBA2	0.9542	0.0458	3.03659	8.0502e-05	0.000154542	0	0.25	-0.678833	-0.727489	4.32282	-12.3759	14.1704	0.257103	0.194665	0.118209	0.0911493	0.979394	1.75821	TRUE	Macula_Densa
ZAN	0.9542	0.0458	3.03659	2.92426e-05	2.65876e-05	0	0.25	2.14738	1.28372	5.41383	-19.5262	18.5536	0.0832008	0.0452409	0.0481928	0.0290784	0.303241	0.274855	TRUE	Macula_Densa
CCDC192	0.9542	0.0458	3.03659	0.000210589	0.000115905	0	0.25	3.05264	2.16637	4.94785	-16.1891	15.445	0.46124	0.192135	0.169811	0.0926246	2.04948	1.13181	TRUE	Macula_Densa
RASSF5	0.9542	0.0458	3.03659	7.23447e-05	0.000172978	0	0.25	-1.70898	-1.70785	4.67519	-13.0592	12.2022	0.254603	0.160124	0.103433	0.0904999	0.75768	1.9591	TRUE	Macula_Densa
CLDN5	0.954	0.046	3.03202	6.40336e-06	0.000168614	0	0.25	-2.19249	-2.11441	4.43528	-18.2643	13.8772	0.00818368	0.106842	0.00704706	0.0317926	0.118369	1.99243	TRUE	Macula_Densa
NKD1	0.954	0.046	3.03202	4.42376e-05	7.28785e-05	0	0.25	-1.11612	-1.16606	5.05169	-15.4319	13.5673	0.143896	0.111178	0.0745624	0.056463	0.530324	0.680993	TRUE	Macula_Densa
NID2	0.954	0.046	3.03202	3.65408e-05	0.00011189	0	0.25	-0.635218	-0.917499	4.23385	-12.8722	12.6648	0.0972949	0.14242	0.0570584	0.0793887	0.373286	1.03184	TRUE	Macula_Densa
PARVG	0.954	0.046	3.03202	1.48155e-05	0.000127392	0	0.25	-1.67902	-1.58317	3.9214	-14.2054	9.81819	0.0243237	0.0582808	0.0177313	0.0409707	0.0821092	1.15775	TRUE	Macula_Densa
LMCD1	0.954	0.046	3.03202	9.80446e-05	0.000345856	0	0.25	-2.12845	-2.24088	3.68482	-11.9061	9.03032	0.235962	0.303642	0.12912	0.150991	1.01674	3.24529	TRUE	Macula_Densa
NTRK2	0.954	0.046	3.03202	0.00107035	0.000399442	0	0.25	3.8727	3.59342	3.92463	-16.5523	14.7865	1.54853	0.498845	0.345078	0.168249	10.5229	3.96165	TRUE	Macula_Densa
VWA5B1	0.954	0.046	3.03202	0.000102261	0.00011583	0	0.25	3.84388	2.94601	5.69923	-15.1357	22.9116	0.161627	0.124027	0.0963855	0.0626964	1.1295	1.30434	TRUE	Macula_Densa
CD79A	0.954	0.046	3.03202	1.04925e-05	0.00021841	0	0.25	-0.0764511	-0.0970755	4.802	-18.0705	13.4662	0.018186	0.0378911	0.0113662	0.0221716	0.109623	1.98103	TRUE	Macula_Densa
IGDCC3	0.954	0.046	3.03202	2.89357e-05	3.16828e-05	0	0.25	0.619824	0.324208	4.95377	-14.0496	16.2477	0.079109	0.0598344	0.051148	0.0367602	0.233384	0.313318	TRUE	Macula_Densa
CERS1	0.954	0.046	3.03202	2.89717e-05	2.32535e-05	0	0.25	2.10476	2.17731	4.83135	-13.6256	15.1177	0.085474	0.0477273	0.0520573	0.0297996	0.275413	0.213768	TRUE	Macula_Densa
CXCL8	0.9538	0.0462	3.02747	1.57235e-05	0.000376127	0	0.25	-1.91489	-1.93663	5.3384	-20.909	19.0163	0.00795635	0.226992	0.00591043	0.0345667	0.0859359	3.5797	TRUE	Macula_Densa
SNAP25	0.9538	0.0462	3.02747	0.000167345	6.71157e-05	0	0.25	3.68321	3.00047	4.48956	-10.52	17.7056	0.251875	0.0816715	0.125483	0.0506425	1.35641	0.664736	TRUE	Macula_Densa
ASS1	0.9538	0.0462	3.02747	0.000195266	0.00140086	0	0.25	-1.90945	-1.94702	4.13992	-13.5889	10.8104	0.380085	0.919944	0.163219	0.279424	2.10701	13.8445	TRUE	Macula_Densa
PF4	0.9538	0.0462	3.02747	3.33838e-06	3.66638e-06	0	0.25	-0.111185	-0.0200357	4.84747	-12.9643	14.0975	0.0113662	0.00454565	0.0109116	0.00400101	0.0397907	0.0420811	TRUE	Macula_Densa
HBG2	0.9538	0.0462	3.02747	0.00201343	6.4839e-05	0	0.25	1.13451	0.825681	5.94363	-16.9112	26.4231	36.7768	0.312856	0.10025	0.0647433	24.2053	0.849399	TRUE	Macula_Densa
PDE4A	0.9538	0.0462	3.02747	9.21308e-05	0.00016514	0	0.25	-1.06643	-1.43496	3.144	-12.1103	10.7182	0.255967	0.207198	0.110025	0.10426	0.876725	1.85314	TRUE	Macula_Densa
CMTM2	0.9538	0.0462	3.02747	9.24114e-05	3.20842e-05	0	0.25	2.66364	2.69496	2.81136	-7.03084	11.4642	0.0572858	0.0243569	0.0447829	0.0199871	0.902867	0.33512	TRUE	Macula_Densa
TMEM233	0.9538	0.0462	3.02747	0.000260801	0.000121614	0	0.25	3.26945	2.50657	3.59252	-9.13836	13.9362	0.197999	0.0711383	0.115708	0.0469677	2.86288	1.12716	TRUE	Macula_Densa
LILRB4	0.9538	0.0462	3.02747	5.09899e-06	2.36469e-05	0	0.25	-1.48683	-1.48433	4.15157	-13.6242	11.6495	0.0134121	0.0224624	0.0106842	0.0158903	0.049877	0.242672	TRUE	Macula_Densa
UBE2S	0.9538	0.0462	3.02747	8.30084e-05	0.000330253	0	0.25	-1.48187	-1.37002	4.80752	-15.7908	15.8479	0.175494	0.186238	0.10616	0.111385	0.88863	3.26925	TRUE	Macula_Densa
AC099489.1	0.9538	0.0462	3.02747	0.000323425	0.000210609	0	0.25	2.10658	1.6775	4.23449	-14.914	14.0518	0.693339	0.317405	0.207774	0.123597	3.20347	2.12846	TRUE	Macula_Densa
HTR2C	0.9538	0.0462	3.02747	3.54598e-05	2.96414e-05	0	0.25	2.29163	1.50921	5.55165	-21.3812	20.8368	0.0904752	0.0513845	0.0622869	0.0342195	0.313426	0.287598	TRUE	Macula_Densa
C10orf71	0.9538	0.0462	3.02747	8.88125e-06	1.23786e-05	0	0.25	0.534049	-0.0223231	5.45443	-11.8584	19.4661	0.024551	0.0252036	0.0184133	0.0172998	0.0915343	0.132731	TRUE	Macula_Densa
CCL7	0.9538	0.0462	3.02747	9.54991e-07	9.06939e-07	0	0.25	-0.275827	-0.509229	5.21859	-13.7023	15.5892	0.00340987	0.00193917	0.00272789	0.0016818	0.00816344	0.00831918	TRUE	Macula_Densa
DCDC2	0.9538	0.0462	3.02747	0.00442664	0.00175459	0	0.25	3.65099	2.66341	4.22653	-13.3973	16.1017	2.50081	1.10159	0.627643	0.32655	44.2049	18.7987	TRUE	Macula_Densa
CD74	0.9538	0.0462	3.02747	0.000364738	0.0059959	0	0.25	-2.89406	-3.06338	4.70964	-17.5096	12.4111	0.318708	1.8281	0.162537	0.316723	3.47576	58.7953	TRUE	Macula_Densa
TGFB2	0.9538	0.0462	3.02747	0.000155613	0.000136304	0	0.25	1.60413	1.15648	4.15415	-12.0754	15.363	0.359626	0.193481	0.152535	0.0978466	1.64805	1.41912	TRUE	Macula_Densa
NPNT	0.9536	0.0464	3.02294	0.0017439	0.000428712	0	0.25	4.05804	2.68391	4.26703	-14.9118	18.0743	1.20846	0.373272	0.448738	0.177023	16.7545	4.4311	TRUE	Macula_Densa
INPP5D	0.9536	0.0464	3.02294	8.54415e-05	0.00042606	0	0.25	-0.86845	-1.14055	3.36837	-13.963	11.3833	0.152307	0.236896	0.0816095	0.122131	0.893993	4.32116	TRUE	Macula_Densa
CCRL2	0.9536	0.0464	3.02294	6.79308e-06	3.71983e-05	0	0.25	-1.71814	-1.6566	4.44534	-13.5074	14.3743	0.0195499	0.041441	0.0152307	0.0300928	0.0617959	0.388288	TRUE	Macula_Densa
MT3	0.9536	0.0464	3.02294	1.50635e-05	9.89657e-06	0	0.25	-0.353411	-0.561833	4.11434	-13.3605	15.332	0.0154581	0.00896541	0.0118209	0.00733169	0.114701	0.0961547	TRUE	Macula_Densa
MGP	0.9536	0.0464	3.02294	4.11228e-05	0.00100447	0	0.25	-2.21955	-1.98424	4.51561	-18.7796	13.7963	0.0325074	0.312613	0.0270516	0.0753488	0.489163	8.79244	TRUE	Macula_Densa
TIGIT	0.9536	0.0464	3.02294	1.49079e-05	0.000117953	0	0.25	-0.534789	-0.399096	4.08975	-16.2428	11.981	0.0297795	0.0438463	0.0218231	0.0319602	0.104361	1.3842	TRUE	Macula_Densa
AOC1	0.9536	0.0464	3.02294	0.000228571	0.00016895	0	0.25	2.0014	1.98363	4.02853	-18.8167	14.6335	0.380995	0.1858	0.163901	0.100567	2.34995	1.68372	TRUE	Macula_Densa
CD207	0.9536	0.0464	3.02294	2.99773e-06	4.08929e-06	0	0.25	1.66025	1.91884	3.88554	-17.0111	12.591	0.00522846	0.00660442	0.00522846	0.00451273	0.0310875	0.0454273	TRUE	Macula_Densa
SLPI	0.9536	0.0464	3.02294	0.00041003	7.00728e-05	0	0.25	2.35815	2.18237	4.73974	-16.8403	21.4852	0.220958	0.0296062	0.0647875	0.0113207	2.87998	0.533519	TRUE	Macula_Densa
RGS16	0.9536	0.0464	3.02294	4.66121e-05	0.0001267	0	0.25	-1.93568	-1.98119	4.40282	-13.3722	13.7536	0.105251	0.110853	0.0731985	0.0683762	0.42663	1.3063	TRUE	Macula_Densa
RGS1	0.9536	0.0464	3.02294	1.14054e-05	0.00115125	0	0.25	-2.67411	-1.95356	5.63683	-21.2061	14.805	0.00795635	0.261462	0.00659241	0.0680321	0.140149	12.023	TRUE	Macula_Densa
ADCY1	0.9534	0.0466	3.01843	5.25129e-05	0.000128645	0	0.25	-1.10702	-1.06327	4.09512	-11.9627	10.1591	0.124801	0.154012	0.0741078	0.083653	0.517499	1.31759	TRUE	Macula_Densa
COL1A2	0.9534	0.0466	3.01843	3.62162e-05	8.5994e-05	0	0.25	0.747916	0.694294	3.79786	-12.8541	14.4143	0.0581951	0.0707273	0.0402364	0.0413986	0.248965	0.939177	TRUE	Macula_Densa
DGKK	0.9534	0.0466	3.01843	1.81332e-05	2.63986e-05	0	0.25	-0.143421	-0.453006	4.3977	-15.26	13.2429	0.0559218	0.0445798	0.0388725	0.0312988	0.180677	0.254691	TRUE	Macula_Densa
ST8SIA6	0.9534	0.0466	3.01843	5.76061e-05	0.000118347	0	0.25	-1.57052	-1.7952	4.47968	-15.1633	15.0985	0.170948	0.134759	0.0970675	0.0743672	0.620192	1.17781	TRUE	Macula_Densa
COL7A1	0.9534	0.0466	3.01843	0.000105905	6.91365e-05	0	0.25	2.97523	2.49657	4.76559	-14.0742	17.1423	0.135258	0.0879065	0.0727438	0.0459771	0.888681	0.80082	TRUE	Macula_Densa
UMODL1	0.9534	0.0466	3.01843	0.000102667	7.07193e-05	0	0.25	0.517007	0.285197	4.99882	-13.8755	15.6148	0.340077	0.157094	0.127756	0.0702944	0.992922	0.707942	TRUE	Macula_Densa
COL3A1	0.9534	0.0466	3.01843	1.5285e-05	7.88271e-05	0	0.25	-0.711405	-0.726183	4.46384	-15.2627	14.6999	0.0313708	0.0579344	0.0243237	0.0332829	0.132169	0.776396	TRUE	Macula_Densa
ITGAX	0.9534	0.0466	3.01843	1.35246e-05	7.65329e-05	0	0.25	-1.72902	-1.73774	4.27928	-17.8755	12.6303	0.0431917	0.0475717	0.0284155	0.032026	0.147286	0.812371	TRUE	Macula_Densa
C11orf96	0.9534	0.0466	3.01843	1.68248e-05	0.000136634	0	0.25	-1.35743	-1.30093	4.60392	-17.4602	15.2939	0.0481928	0.115495	0.0302341	0.0371013	0.180741	1.44938	TRUE	Macula_Densa
ADGRA2	0.9534	0.0466	3.01843	6.80608e-05	7.00005e-05	0	0.25	0.169736	0.241823	4.39243	-16.2123	12.6327	0.21323	0.123275	0.108206	0.0667183	0.692477	0.742414	TRUE	Macula_Densa
FXYD3	0.9534	0.0466	3.01843	0.000120951	2.99039e-05	0	0.25	2.63207	2.59463	3.18195	-8.98067	14.8055	0.133894	0.0352526	0.0734258	0.0236798	1.31088	0.307831	TRUE	Macula_Densa
PCYT1B	0.9534	0.0466	3.01843	1.77951e-05	2.24657e-05	0	0.25	1.85066	1.18641	5.10377	-14.7897	18.5986	0.0390998	0.03659	0.0318254	0.0266365	0.229985	0.22929	TRUE	Macula_Densa
MYH13	0.9534	0.0466	3.01843	1.97907e-05	2.2846e-05	0	0.25	1.71367	1.00539	5.41645	-18.6893	17.8597	0.0522847	0.0397889	0.0388725	0.0276539	0.214626	0.225485	TRUE	Macula_Densa
DIAPH3	0.9534	0.0466	3.01843	0.000456861	0.000289565	0	0.25	2.27563	1.97891	3.82128	-16.4729	14.4278	0.907705	0.425186	0.224369	0.151978	4.18706	2.86344	TRUE	Macula_Densa
FHL5	0.9534	0.0466	3.01843	1.5775e-05	3.71562e-05	0	0.25	1.53558	1.12072	4.58788	-12.7424	17.7446	0.0365993	0.0340772	0.0281882	0.0222644	0.176691	0.384204	TRUE	Macula_Densa
CROCC2	0.9534	0.0466	3.01843	0.000134427	8.95418e-05	0	0.25	2.1631	1.48178	6.2098	-18.8188	21.2833	0.424414	0.189175	0.146397	0.0777189	1.38919	0.882398	TRUE	Macula_Densa
EMX1	0.9534	0.0466	3.01843	7.90125e-05	0.000345229	0	0.25	-0.35343	-0.864823	3.64797	-13.8358	10.2454	0.131394	0.27525	0.0829734	0.145353	0.587745	3.52197	TRUE	Macula_Densa
IGFBP5	0.9534	0.0466	3.01843	0.000135467	0.00335075	0	0.25	-1.73745	-1.488	4.16602	-16.4962	13.0318	0.224368	1.10702	0.114344	0.165313	1.29812	35.0722	TRUE	Macula_Densa
UBASH3A	0.9534	0.0466	3.01843	2.8775e-05	3.63056e-05	0	0.25	-0.106526	0.0929623	4.48663	-12.2844	13.5934	0.100705	0.0407672	0.0529666	0.0265257	0.326059	0.381409	TRUE	Macula_Densa
PCSK6	0.9532	0.0468	3.01394	0.000297525	0.000220381	0	0.25	2.71195	2.22119	4.44794	-17.406	15.3221	0.512615	0.288337	0.185497	0.123983	2.83029	2.28569	TRUE	Macula_Densa
IL16	0.9532	0.0468	3.01394	5.94705e-05	0.000207406	0	0.25	-1.54826	-1.35978	4.11818	-13.4835	10.7186	0.190497	0.172747	0.0959309	0.0953029	0.629357	2.14624	TRUE	Macula_Densa
LRRC4B	0.9532	0.0468	3.01394	1.7654e-05	2.90659e-05	0	0.25	0.435926	0.16734	4.09026	-10.7791	12.3729	0.0443283	0.0539064	0.0313708	0.0316519	0.166632	0.284951	TRUE	Macula_Densa
RADIL	0.9532	0.0468	3.01394	3.99805e-05	5.24705e-05	0	0.25	0.651168	0.458121	4.6244	-19.8077	14.3217	0.0993409	0.0927451	0.0638782	0.051642	0.34445	0.490545	TRUE	Macula_Densa
SPINK7	0.9532	0.0468	3.01394	2.67671e-06	2.17251e-06	0	0.25	2.0125	2.0522	3.82049	-11.6448	14.8521	0.00977495	0.00344742	0.00704706	0.00301646	0.0331608	0.0223073	TRUE	Macula_Densa
CD8A	0.9532	0.0468	3.01394	2.65471e-05	0.000236913	0	0.25	-1.33582	-1.13637	4.78967	-17.2185	12.6608	0.0768357	0.066887	0.0491021	0.0465577	0.235261	2.34584	TRUE	Macula_Densa
CACNB1	0.9532	0.0468	3.01394	8.41495e-05	3.78646e-05	0	0.25	2.17517	2.02492	2.94398	-10.0832	11.8694	0.1614	0.0637246	0.0825188	0.0383163	0.798642	0.384776	TRUE	Macula_Densa
CLDN3	0.9532	0.0468	3.01394	0.000279058	7.82786e-05	0	0.25	1.43777	1.24504	3.83033	-12.1866	14.4265	0.265741	0.0872267	0.143896	0.0581537	2.67318	0.805438	TRUE	Macula_Densa
ACTG2	0.9532	0.0468	3.01394	2.61436e-05	2.02876e-05	0	0.25	1.0129	0.832307	4.54858	-17.2568	14.9614	0.0966129	0.0286814	0.0586497	0.0207562	0.283005	0.19005	TRUE	Macula_Densa
ASTN1	0.9532	0.0468	3.01394	0.000113854	8.49581e-05	0	0.25	2.36108	1.0194	7.25773	-16.301	29.6936	0.394862	0.171564	0.131848	0.0791373	1.1552	0.813855	TRUE	Macula_Densa
PLEKHG1	0.9532	0.0468	3.01394	0.00209039	0.000940191	0	0.25	2.8095	1.87246	3.63728	-15.6943	14.2801	1.62469	0.731959	0.484656	0.258794	20.2625	9.15155	TRUE	Macula_Densa
SLC11A1	0.9532	0.0468	3.01394	8.67546e-05	0.000157458	0	0.25	-1.40913	-1.65458	4.01158	-13.2882	11.5178	0.273243	0.162625	0.129348	0.0925139	0.914128	1.58723	TRUE	Macula_Densa
GRAP2	0.9532	0.0468	3.01394	4.41412e-05	0.000139724	0	0.25	-0.315148	-0.322226	4.25262	-12.9404	12.6949	0.129575	0.0903393	0.0731985	0.0558974	0.509754	1.51629	TRUE	Macula_Densa
ITGA5	0.9532	0.0468	3.01394	3.67642e-05	0.000144185	0	0.25	-2.56985	-2.8265	4.49796	-13.8279	13.5531	0.119118	0.106181	0.0754717	0.0689747	0.463413	1.46802	TRUE	Macula_Densa
CFAP100	0.9532	0.0468	3.01394	3.90292e-05	3.16375e-05	0	0.25	2.00013	1.98503	3.64405	-12.8465	11.553	0.069334	0.0515305	0.0454649	0.0352938	0.427095	0.319677	TRUE	Macula_Densa
CYP17A1	0.9532	0.0468	3.01394	2.02436e-05	7.67872e-05	0	0.25	-1.16037	-1.23135	4.09705	-13.529	12.4342	0.0468289	0.0812618	0.0338713	0.0543413	0.189074	0.785337	TRUE	Macula_Densa
GPR78	0.9532	0.0468	3.01394	4.32454e-05	3.20558e-05	0	0.25	1.84872	1.17994	6.31494	-21.8483	22.5943	0.132985	0.0715229	0.075699	0.0418983	0.380127	0.312148	TRUE	Macula_Densa
FOLR1	0.9532	0.0468	3.01394	0.000153646	0.000150039	0	0.25	-0.86292	-0.967322	4.80842	-15.6778	14.2908	0.105024	0.109858	0.0654694	0.0688341	1.20965	1.51186	TRUE	Macula_Densa
CADM3	0.953	0.047	3.00947	2.39772e-05	2.47669e-05	0	0.25	1.46202	0.898468	6.74183	-19.2347	27.8209	0.0750171	0.0411206	0.0491021	0.0302514	0.237724	0.239889	TRUE	Macula_Densa
DNAH12	0.953	0.047	3.00947	7.80172e-05	8.48327e-05	0	0.25	1.18751	0.902048	4.74114	-16.2917	14.1527	0.205046	0.13438	0.105024	0.0755074	0.891095	0.869816	TRUE	Macula_Densa
SCML4	0.953	0.047	3.00947	0.000444657	0.000197884	0	0.25	3.08453	3.33315	3.69339	-15.6204	13.5718	0.537848	0.172401	0.213912	0.092469	4.45345	2.41121	TRUE	Macula_Densa
MYO3B	0.953	0.047	3.00947	0.00186249	0.000775652	0	0.25	4.45471	3.52291	4.74119	-18.4049	14.8411	1.6081	0.734326	0.492612	0.233767	19.9341	8.18767	TRUE	Macula_Densa
FBXL16	0.953	0.047	3.00947	8.64291e-05	4.02386e-05	0	0.25	1.96737	2.10059	3.09678	-13.6932	10.795	0.192543	0.0758088	0.102069	0.0414495	0.795905	0.397485	TRUE	Macula_Densa
ZNF831	0.953	0.047	3.00947	5.38955e-05	0.000162977	0	0.25	-0.745262	-0.580552	4.72165	-14.1124	12.1599	0.130484	0.111089	0.0747897	0.0634176	0.472591	1.54254	TRUE	Macula_Densa
CHD5	0.953	0.047	3.00947	9.03373e-05	6.01978e-05	0	0.25	2.73542	2.52339	4.03172	-17.7566	13.8815	0.1589	0.0931378	0.0891112	0.052842	0.860814	0.583051	TRUE	Macula_Densa
GIPR	0.953	0.047	3.00947	9.66679e-05	5.78587e-05	0	0.25	1.17152	1.16763	4.0002	-18.0532	13.3145	0.31007	0.11208	0.122755	0.0579921	1.03893	0.608135	TRUE	Macula_Densa
BMPR1B	0.953	0.047	3.00947	0.00021885	0.000792409	0	0.25	2.01317	0.61521	5.74696	-12.0379	20.1903	0.355762	0.613949	0.162082	0.168754	2.21657	7.85343	TRUE	Macula_Densa
TNFRSF18	0.953	0.047	3.00947	1.26241e-05	3.2613e-05	0	0.25	-0.626249	-0.560715	4.56953	-15.7846	13.7962	0.0356899	0.0226419	0.025915	0.0162704	0.132626	0.432618	TRUE	Macula_Densa
THY1	0.953	0.047	3.00947	9.23923e-05	0.000227163	0	0.25	-1.90212	-1.82159	4.46739	-16.2753	15.6362	0.130257	0.182856	0.0859286	0.103951	0.776732	2.49735	TRUE	Macula_Densa
MYRF	0.9528	0.0472	3.00501	0.000175459	0.00012223	0	0.25	2.31766	1.94233	3.99541	-15.3721	14.2318	0.369856	0.178867	0.151398	0.0923284	1.80202	1.39685	TRUE	Macula_Densa
KCNE4	0.9528	0.0472	3.00501	3.70669e-05	7.57323e-05	0	0.25	0.970651	0.638805	4.74536	-12.1523	17.2685	0.085474	0.114465	0.0522846	0.0561278	0.328365	0.756629	TRUE	Macula_Densa
LRRC26	0.9528	0.0472	3.00501	7.24632e-06	5.80602e-06	0	0.25	0.331141	-0.0148869	4.81594	-12.8292	16.5124	0.0250057	0.0105035	0.0186406	0.00825937	0.0683532	0.0598839	TRUE	Macula_Densa
DUSP4	0.9528	0.0472	3.00501	5.21091e-05	0.00010564	0	0.25	-0.613199	-0.553861	4.77564	-15.3995	15.2528	0.144578	0.0928449	0.085474	0.0581956	0.451769	1.12527	TRUE	Macula_Densa
NELL2	0.9528	0.0472	3.00501	0.000118115	0.000159025	0	0.25	0.231537	0.172153	3.92945	-12.2879	11.2734	0.298931	0.17461	0.134576	0.0885937	1.42146	1.5253	TRUE	Macula_Densa
HCN4	0.9528	0.0472	3.00501	4.23651e-05	3.36154e-05	0	0.25	2.85646	2.0463	5.92783	-17.3177	23.8713	0.12662	0.0701641	0.0725165	0.0414465	0.382776	0.32023	TRUE	Macula_Densa
SHISAL1	0.9528	0.0472	3.00501	1.63358e-05	2.22597e-05	0	0.25	1.08557	0.852769	5.06996	-16.5218	17.5726	0.0384178	0.045585	0.024551	0.0262893	0.104695	0.212275	TRUE	Macula_Densa
SLC5A11	0.9528	0.0472	3.00501	4.17226e-05	0.000193774	0	0.25	0.468921	-0.35246	5.04214	-19.3389	20.7618	0.0572858	0.131996	0.0441009	0.0783503	0.439351	1.84452	TRUE	Macula_Densa
VNN1	0.9528	0.0472	3.00501	2.31668e-05	7.80594e-05	0	0.25	-0.86427	-0.986088	4.0179	-16.0894	11.409	0.0622869	0.0609461	0.0368266	0.0428021	0.24952	0.812527	TRUE	Macula_Densa
ST8SIA4	0.9528	0.0472	3.00501	3.70239e-05	0.000134042	0	0.25	-0.890713	-1.02767	3.97146	-13.2817	10.486	0.0754718	0.0820727	0.0552398	0.0552899	0.400182	1.31252	TRUE	Macula_Densa
FOLR3	0.9526	0.0474	3.00057	0.000107408	7.03745e-05	0	0.25	0.959373	0.947701	4.13212	-11.3172	13.4949	0.195726	0.0931563	0.108206	0.0583542	0.853016	0.735408	TRUE	Macula_Densa
TNC	0.9526	0.0474	3.00057	0.000163507	0.000186147	0	0.25	3.03633	2.90074	4.18631	-11.7391	14.5768	0.245737	0.137551	0.130484	0.0643213	1.92905	1.69625	TRUE	Macula_Densa
KLHL6	0.9526	0.0474	3.00057	3.608e-05	0.000133549	0	0.25	-1.79143	-1.80306	3.70074	-13.9011	9.76078	0.0734258	0.142448	0.050466	0.0816121	0.34175	1.30753	TRUE	Macula_Densa
DCXR	0.9526	0.0474	3.00057	0.000199003	0.000744936	0	0.25	-2.08961	-2.26956	4.00154	-14.7837	12.1094	0.211183	0.380787	0.13935	0.174437	2.18332	7.67354	TRUE	Macula_Densa
COL11A1	0.9526	0.0474	3.00057	4.85057e-05	4.21285e-05	0	0.25	2.22952	1.34624	5.78513	-16.9605	22.2713	0.145715	0.0734057	0.0895658	0.0465008	0.526255	0.408238	TRUE	Macula_Densa
SMIM6	0.9526	0.0474	3.00057	6.11884e-05	0.000122652	0	0.25	-0.791987	-0.943008	4.74149	-15.4335	14.8379	0.171402	0.114474	0.101159	0.0669996	0.621536	1.2844	TRUE	Macula_Densa
IL21R	0.9526	0.0474	3.00057	2.63837e-05	5.6314e-05	0	0.25	-0.83445	-0.857635	4.21636	-14.0254	12.5611	0.0877473	0.0543106	0.0491021	0.0368529	0.266652	0.644184	TRUE	Macula_Densa
GPR171	0.9526	0.0474	3.00057	4.28308e-06	0.000217221	0	0.25	-1.67659	-1.19681	4.47512	-15.8614	12.377	0.00454649	0.0359972	0.00386451	0.0259242	0.0367407	2.07937	TRUE	Macula_Densa
SLC47A1	0.9526	0.0474	3.00057	0.000258834	0.000850808	0	0.25	0.112522	-0.457234	4.48406	-17.0864	14.3815	0.441463	0.679005	0.17845	0.2475	2.31672	8.22077	TRUE	Macula_Densa
CMA1	0.9526	0.0474	3.00057	1.48234e-06	1.42304e-06	0	0.25	2.49266	2.03687	5.38871	-11.9921	23.8718	0.00409184	0.00250775	0.00409184	0.00208579	0.0347858	0.0134418	TRUE	Macula_Densa
FYN	0.9526	0.0474	3.00057	0.000203072	0.00104916	0	0.25	-1.83837	-1.91043	3.3753	-11.8104	9.57571	0.426459	0.602569	0.163901	0.23307	1.94602	9.59228	TRUE	Macula_Densa
MYOCD	0.9526	0.0474	3.00057	6.46831e-05	5.30094e-05	0	0.25	2.01213	1.37597	5.17607	-17.055	19.7706	0.171175	0.0884514	0.0970675	0.0505018	0.617444	0.532732	TRUE	Macula_Densa
DNAH2	0.9526	0.0474	3.00057	9.44366e-05	7.86933e-05	0	0.25	1.25333	1.01256	4.31455	-18.8406	13.8228	0.259149	0.148855	0.124346	0.0747742	0.924872	0.7678	TRUE	Macula_Densa
SLC32A1	0.9526	0.0474	3.00057	3.58002e-06	3.56774e-06	0	0.25	-0.968789	-1.18229	5.86688	-15.0838	17.1833	0.0111389	0.0076428	0.0100023	0.00617059	0.0301233	0.0337823	TRUE	Macula_Densa
OPRD1	0.9526	0.0474	3.00057	2.2438e-05	2.32652e-05	0	0.25	0.907321	0.939648	4.244	-14.9433	13.5274	0.0629689	0.0422487	0.0406911	0.0264449	0.211622	0.219263	TRUE	Macula_Densa
BDKRB2	0.9526	0.0474	3.00057	0.000729918	0.000273934	0	0.25	4.60848	3.42342	4.83062	-20.6414	18.3145	0.620595	0.203219	0.291885	0.109589	8.97778	3.06807	TRUE	Macula_Densa
COL13A1	0.9524	0.0476	2.99615	8.10071e-05	0.000121195	0	0.25	0.490234	0.464949	4.85798	-14.0433	14.1406	0.250965	0.21823	0.102751	0.0913109	0.766839	1.11346	TRUE	Macula_Densa
ASPG	0.9524	0.0476	2.99615	4.34703e-05	6.68376e-05	0	0.25	0.152287	-0.00705004	4.05412	-13.2283	13.0386	0.117981	0.0798687	0.0604683	0.0511422	0.400908	0.63424	TRUE	Macula_Densa
GLT1D1	0.9524	0.0476	2.99615	3.03871e-05	4.64922e-05	0	0.25	-0.224793	-0.436142	4.06095	-15.6611	13.6035	0.0961583	0.0754169	0.0566038	0.0459652	0.404277	0.488577	TRUE	Macula_Densa
TMEM174	0.9524	0.0476	2.99615	1.78915e-05	0.000114649	0	0.25	-1.29759	-1.24202	3.99943	-12.5513	12.4581	0.0400091	0.0865671	0.0322801	0.0590545	0.193195	1.10812	TRUE	Macula_Densa
SLC6A3	0.9524	0.0476	2.99615	1.97708e-05	2.18632e-05	0	0.25	1.53552	1.25735	5.2728	-14.7643	17.6178	0.06797	0.0422814	0.0409184	0.0275791	0.20068	0.207912	TRUE	Macula_Densa
TRPC6	0.9524	0.0476	2.99615	0.000189704	0.00015758	0	0.25	2.40532	1.75779	5.18566	-19.3368	20.7943	0.429642	0.247835	0.156854	0.111621	1.79018	1.62754	TRUE	Macula_Densa
NCAM1	0.9524	0.0476	2.99615	7.72083e-05	0.000113564	0	0.25	-0.760902	-0.748684	4.58246	-12.7763	13.5976	0.228233	0.170257	0.101841	0.0800171	0.720098	1.15439	TRUE	Macula_Densa
MARCO	0.9524	0.0476	2.99615	6.54353e-05	2.82068e-05	0	0.25	0.878707	0.799964	5.08749	-13.432	15.8267	0.229142	0.0453639	0.10616	0.0275163	0.637848	0.277569	TRUE	Macula_Densa
SPATA3	0.9524	0.0476	2.99615	1.22546e-05	1.22161e-05	0	0.25	1.29795	1.12343	5.20666	-18.3196	16.1906	0.0338714	0.0246919	0.0263696	0.0167492	0.112559	0.117685	TRUE	Macula_Densa
CTLA4	0.9524	0.0476	2.99615	3.42054e-06	5.17503e-05	0	0.25	-1.45089	-1.2559	4.63051	-17.4347	13.4452	0.00545579	0.0179611	0.00409184	0.0115751	0.0176326	0.614939	TRUE	Macula_Densa
PASD1	0.9524	0.0476	2.99615	1.30336e-05	1.23474e-05	0	0.25	2.69837	1.79939	6.1277	-18.2587	24.9973	0.0331894	0.0220553	0.026597	0.0159651	0.100421	0.110339	TRUE	Macula_Densa
JPH2	0.9524	0.0476	2.99615	4.80414e-05	6.16917e-05	0	0.25	2.05803	1.01336	5.73204	-15.1454	22.9534	0.131394	0.0881804	0.0725165	0.0507532	0.430293	0.577274	TRUE	Macula_Densa
EGR4	0.9522	0.0478	2.99175	6.90204e-06	9.13053e-06	0	0.25	-0.632536	-0.292998	5.32943	-17.0169	15.5425	0.0197772	0.0120655	0.0172767	0.00984241	0.0503904	0.0845805	TRUE	Macula_Densa
NGF	0.9522	0.0478	2.99175	2.49198e-05	3.30551e-05	0	0.25	2.21926	1.31601	5.77482	-14.3842	22.8095	0.0600137	0.0447537	0.0393271	0.0293746	0.204824	0.35352	TRUE	Macula_Densa
KLF1	0.9522	0.0478	2.99175	8.59318e-06	8.31469e-06	0	0.25	-1.26247	-1.58496	5.55894	-15.6599	14.4705	0.0345533	0.0163837	0.0211412	0.0122125	0.0769153	0.0757937	TRUE	Macula_Densa
FAM9B	0.9522	0.0478	2.99175	5.54303e-05	5.16933e-05	0	0.25	2.67069	2.27156	5.1215	-17.3662	17.0134	0.140032	0.0959212	0.0875199	0.0571123	0.595653	0.509956	TRUE	Macula_Densa
CYP1B1	0.9522	0.0478	2.99175	0.00030133	0.000135532	0	0.25	2.75419	2.43031	3.62852	-12.0438	14.9457	0.568765	0.187389	0.202319	0.0939713	3.14722	1.4806	TRUE	Macula_Densa
RASAL1	0.9522	0.0478	2.99175	0.000449173	0.000177546	0	0.25	3.6488	3.09677	3.99127	-14.0488	15.7265	0.438735	0.171555	0.218459	0.0917628	4.79886	1.8263	TRUE	Macula_Densa
EMILIN2	0.9522	0.0478	2.99175	7.3935e-05	9.23862e-05	0	0.25	-1.26564	-1.4628	4.42663	-13.0532	14.3261	0.231643	0.119682	0.106842	0.0715124	0.738466	0.917261	TRUE	Macula_Densa
WDR64	0.9522	0.0478	2.99175	7.03131e-05	4.41509e-05	0	0.25	2.56214	1.79795	4.69853	-17.5571	17.9446	0.177313	0.0668014	0.0936576	0.0435233	0.743175	0.440049	TRUE	Macula_Densa
ZNF804A	0.9522	0.0478	2.99175	8.52925e-05	0.000120626	0	0.25	1.32746	1.04302	4.888	-13.1692	17.8185	0.215958	0.146795	0.104569	0.07086	0.697837	1.10954	TRUE	Macula_Densa
ADORA1	0.9522	0.0478	2.99175	5.7975e-05	6.50898e-05	0	0.25	0.60395	0.200483	5.19537	-15.8281	18.1751	0.175267	0.122207	0.0970675	0.0646086	0.61722	0.645215	TRUE	Macula_Densa
BTBD16	0.9522	0.0478	2.99175	0.000101686	4.97596e-05	0	0.25	2.74136	2.27585	4.56061	-10.4771	16.8472	0.37463	0.103455	0.137759	0.0562595	1.22689	0.49509	TRUE	Macula_Densa
E2F8	0.9522	0.0478	2.99175	3.579e-05	1.85746e-05	0	0.25	1.81692	1.65729	4.59461	-17.0888	15.2589	0.128893	0.0402676	0.0727438	0.0297966	0.400507	0.184245	TRUE	Macula_Densa
OLFM1	0.9522	0.0478	2.99175	3.47939e-05	3.71822e-05	0	0.25	0.712021	0.510115	4.5477	-14.7768	17.2783	0.0907025	0.065751	0.059559	0.040049	0.307216	0.333438	TRUE	Macula_Densa
FBP1	0.9522	0.0478	2.99175	0.000101302	0.000755363	0	0.25	-2.10045	-2.01044	3.10775	-10.9796	9.66644	0.135258	0.477813	0.0857013	0.196073	1.15467	7.55231	TRUE	Macula_Densa
ADH1B	0.9522	0.0478	2.99175	1.78653e-05	3.53011e-05	0	0.25	0.13774	0.103598	4.30534	-14.5786	14.9414	0.0468289	0.0332992	0.0361446	0.024416	0.165538	0.398693	TRUE	Macula_Densa
SCN10A	0.9522	0.0478	2.99175	2.92075e-05	2.67124e-05	0	0.25	2.99918	1.8901	6.73712	-17.1838	27.5509	0.0847921	0.050331	0.0559218	0.0323253	0.271964	0.250253	TRUE	Macula_Densa
SOX2	0.952	0.048	2.98736	1.16343e-05	7.41655e-06	0	0.25	1.63148	1.2587	4.96611	-15.0554	21.0678	0.0381905	0.0145521	0.0286429	0.0124908	0.116974	0.0735733	TRUE	Macula_Densa
MT1H	0.952	0.048	2.98736	7.55809e-05	0.00136249	0	0.25	-1.68346	-1.5593	4.58286	-19.4663	15.8867	0.061605	0.629259	0.0395544	0.121416	0.709828	12.2877	TRUE	Macula_Densa
CELF5	0.952	0.048	2.98736	5.03844e-05	5.00781e-05	0	0.25	0.795506	0.481479	4.26095	-15.9079	14.1999	0.162309	0.106109	0.0716072	0.0510764	0.528833	0.516921	TRUE	Macula_Densa
GNA15	0.952	0.048	2.98736	1.38211e-05	3.88278e-05	0	0.25	-1.93125	-1.92905	4.2501	-11.8389	13.3928	0.0422824	0.0516623	0.0302341	0.0327233	0.130181	0.370593	TRUE	Macula_Densa
ELAVL3	0.952	0.048	2.98736	3.15659e-05	3.1192e-05	0	0.25	0.195869	-0.0542841	4.68862	-17.5439	15.0922	0.0957037	0.062234	0.058877	0.0380021	0.312051	0.307667	TRUE	Macula_Densa
POTEF	0.952	0.048	2.98736	1.75792e-06	2.38977e-06	0	0.25	2.80557	1.85652	5.92876	-18.262	25.0255	0.00363719	0.00306437	0.00363719	0.00257058	0.0295094	0.0234091	TRUE	Macula_Densa
FREM3	0.952	0.048	2.98736	4.32698e-05	3.74614e-05	0	0.25	1.95666	1.60407	4.53663	-15.5729	16.1024	0.12321	0.0643506	0.0713799	0.041617	0.359617	0.356386	TRUE	Macula_Densa
TMEM215	0.952	0.048	2.98736	2.37073e-06	2.13278e-06	0	0.25	0.489586	-0.0681791	6.09439	-13.8273	22.4915	0.0100023	0.00436611	0.00704706	0.00372569	0.0240114	0.0197938	TRUE	Macula_Densa
CCR2	0.952	0.048	2.98736	3.13081e-06	1.76524e-05	0	0.25	-1.78552	-1.63396	4.241	-12.8613	11.2692	0.00795635	0.0182992	0.0075017	0.0143402	0.0265277	0.186712	TRUE	Macula_Densa
REG1A	0.952	0.048	2.98736	5.99766e-06	1.14401e-05	0	0.25	0.672152	0.738959	4.02394	-14.5751	13.2534	0.00681973	0.00677497	0.00613776	0.00574265	0.0555943	0.116235	TRUE	Macula_Densa
HEMGN	0.952	0.048	2.98736	7.36239e-06	8.32689e-06	0	0.25	-1.57089	-1.71714	3.99728	-11.9256	11.0338	0.050466	0.00916593	0.0179586	0.00733169	0.086105	0.0804425	TRUE	Macula_Densa
ADGRF5	0.952	0.048	2.98736	0.000125663	0.00129064	0	0.25	-0.54872	-0.186887	3.92986	-12.7404	10.4467	0.217094	0.654676	0.112071	0.176744	1.25372	13.4911	TRUE	Macula_Densa
PDGFRB	0.952	0.048	2.98736	5.38655e-05	0.000123763	0	0.25	-1.26838	-1.33303	4.53127	-14.1884	13.085	0.119345	0.142762	0.0768356	0.0754176	0.53505	1.33733	TRUE	Macula_Densa
NINJ2	0.952	0.048	2.98736	0.000209979	0.000121463	0	0.25	0.449291	0.42842	3.86984	-8.77262	12.5189	0.747669	0.219508	0.176631	0.0930017	2.28111	1.28946	TRUE	Macula_Densa
CEACAM1	0.952	0.048	2.98736	3.43648e-05	0.00034744	0	0.25	-2.27869	-2.25215	2.98228	-11.9417	8.10987	0.0447829	0.169131	0.0334167	0.101713	0.304976	3.6666	TRUE	Macula_Densa
HIST1H4C	0.952	0.048	2.98736	0.000519732	0.000810095	0	0.25	-1.81874	-2.08756	4.11991	-13.7901	15.1943	0.320072	0.380022	0.140714	0.174536	6.05109	8.88069	TRUE	Macula_Densa
TBX3	0.952	0.048	2.98736	2.937e-05	0.000115458	0	0.25	-0.609002	-0.515582	3.93608	-13.1481	11.2046	0.0745625	0.103887	0.0509207	0.0593657	0.317612	1.18122	TRUE	Macula_Densa
MISP	0.952	0.048	2.98736	6.43444e-05	5.09784e-05	0	0.25	1.70536	1.44152	3.86429	-14.8817	14.5617	0.189588	0.0863487	0.0918391	0.0512201	0.731649	0.520708	TRUE	Macula_Densa
SLC8A3	0.9518	0.0482	2.983	4.3158e-05	4.72713e-05	0	0.25	1.54474	0.936237	6.22706	-19.6174	22.9926	0.13935	0.0887975	0.076381	0.0528211	0.426295	0.450667	TRUE	Macula_Densa
KRT17	0.9518	0.0482	2.983	2.11549e-05	1.02377e-05	0	0.25	2.01886	1.92822	3.89812	-12.6398	16.9811	0.0311435	0.0112576	0.0197772	0.00761598	0.144736	0.098138	TRUE	Macula_Densa
MUC19	0.9518	0.0482	2.983	0.000111481	4.34449e-05	0	0.25	3.59719	3.00975	4.42304	-16.0976	17.1331	0.144578	0.0725042	0.0909298	0.0457856	0.957166	0.448742	TRUE	Macula_Densa
TGM6	0.9518	0.0482	2.983	1.11581e-05	1.38864e-05	0	0.25	1.68132	1.0119	5.38329	-12.5572	17.1712	0.0261423	0.0233211	0.0195499	0.0162105	0.0821093	0.136293	TRUE	Macula_Densa
PRICKLE1	0.9518	0.0482	2.983	0.000193023	0.000382868	0	0.25	0.205862	0.0185056	4.01275	-15.6189	12.2155	0.388042	0.340079	0.1589	0.149782	1.86854	3.60133	TRUE	Macula_Densa
SYT12	0.9518	0.0482	2.983	4.58861e-05	3.53638e-05	0	0.25	1.53661	1.6308	3.62508	-13.1089	11.4676	0.140941	0.0655533	0.0700159	0.0366375	0.596685	0.35738	TRUE	Macula_Densa
XDH	0.9518	0.0482	2.983	8.56006e-05	3.39106e-05	0	0.25	4.06062	2.89925	5.23789	-16.3869	20.4463	0.166174	0.0560134	0.0857013	0.0365746	0.975532	0.353289	TRUE	Macula_Densa
CPA3	0.9518	0.0482	2.983	1.241e-05	3.3811e-05	0	0.25	1.62671	1.63566	4.08092	-14.3658	14.2288	0.0240964	0.0266949	0.0202319	0.014394	0.146813	0.30766	TRUE	Macula_Densa
DCST2	0.9518	0.0482	2.983	4.88534e-05	1.94277e-05	0	0.25	2.06378	2.05767	3.18576	-11.222	11.7063	0.0695613	0.0297527	0.0411457	0.0201277	0.481621	0.200315	TRUE	Macula_Densa
PLD4	0.9518	0.0482	2.983	3.15021e-05	3.62003e-05	0	0.25	-0.367082	-0.337256	5.05342	-15.8448	15.5118	0.105251	0.0481258	0.0629689	0.0322893	0.347919	0.360172	TRUE	Macula_Densa
CBARP	0.9518	0.0482	2.983	7.6546e-05	5.72745e-05	0	0.25	1.88201	1.7591	4.1812	-15.8442	14.7916	0.187088	0.0955763	0.0977495	0.052848	0.778728	0.643697	TRUE	Macula_Densa
PEAR1	0.9518	0.0482	2.983	3.18645e-05	5.79228e-05	0	0.25	-0.0234347	0.155855	4.18261	-13.3143	11.0781	0.109116	0.0728846	0.0586497	0.0454744	0.386113	0.57783	TRUE	Macula_Densa
MINAR1	0.9518	0.0482	2.983	2.31763e-05	1.42936e-05	0	0.25	3.36444	2.40644	4.85069	-15.5416	19.3453	0.0431917	0.0231027	0.0306888	0.0172489	0.238032	0.14333	TRUE	Macula_Densa
CEACAM8	0.9518	0.0482	2.983	3.66846e-06	5.42142e-06	0	0.25	1.85668	1.80496	4.7503	-10.4843	18.0149	0.0100023	0.01071	0.00886565	0.00835513	0.0427384	0.0505376	TRUE	Macula_Densa
SULT1E1	0.9518	0.0482	2.983	6.90946e-06	9.96285e-06	0	0.25	0.441316	0.314981	4.50135	-11.8672	13.0752	0.0186406	0.0162549	0.0165947	0.013999	0.0689393	0.0971111	TRUE	Macula_Densa
TMPRSS6	0.9518	0.0482	2.983	3.26258e-05	2.70313e-05	0	0.25	1.04618	0.714069	5.10261	-18.0901	17.0764	0.118209	0.0591223	0.0563764	0.0338634	0.32138	0.255731	TRUE	Macula_Densa
CLDN1	0.9518	0.0482	2.983	0.000125521	0.000104206	0	0.25	2.48485	1.90904	4.57317	-13.1547	19.9875	0.159581	0.0699144	0.092521	0.0485058	1.19372	0.984309	TRUE	Macula_Densa
EBF2	0.9516	0.0484	2.97864	7.91688e-05	7.73319e-05	0	0.25	1.57244	0.958152	5.41788	-10.1794	21.5057	0.229597	0.137214	0.109798	0.0710425	0.731204	0.825608	TRUE	Macula_Densa
ANKRD30A	0.9516	0.0484	2.97864	5.53858e-05	5.21579e-05	0	0.25	2.06895	1.51509	5.08163	-17.9558	17.9056	0.161855	0.0788655	0.0866106	0.0470245	0.538549	0.501617	TRUE	Macula_Densa
CCBE1	0.9516	0.0484	2.97864	9.88092e-05	0.00022211	0	0.25	0.435949	0.288522	4.24503	-13.297	12.442	0.202091	0.225715	0.10707	0.0979154	0.912341	2.23802	TRUE	Macula_Densa
SIGLEC8	0.9516	0.0484	2.97864	1.67601e-06	3.31554e-06	0	0.25	-0.194312	-0.417043	4.46741	-13.3583	14.4312	0.00431916	0.00516209	0.00363719	0.00386634	0.0127319	0.0307626	TRUE	Macula_Densa
VGLL3	0.9516	0.0484	2.97864	3.68434e-05	4.19262e-05	0	0.25	1.57048	0.957403	4.7395	-13.4976	17.495	0.0907025	0.0691246	0.0622869	0.0415183	0.372411	0.411658	TRUE	Macula_Densa
CXCL1	0.9516	0.0484	2.97864	3.70066e-05	3.62357e-05	0	0.25	0.795789	0.74168	4.11951	-13.1979	15.4273	0.0702433	0.033886	0.0502387	0.0224439	0.350342	0.342364	TRUE	Macula_Densa
DGKI	0.9516	0.0484	2.97864	0.000264009	0.000321506	0	0.25	1.67711	1.16745	4.08381	-14.9959	13.0527	0.478516	0.394172	0.182314	0.146167	2.63302	3.18336	TRUE	Macula_Densa
ADGB	0.9516	0.0484	2.97864	6.07766e-05	6.20723e-05	0	0.25	1.52827	1.12459	4.92341	-19.058	14.7165	0.167765	0.0988539	0.0959309	0.0601019	0.56908	0.575181	TRUE	Macula_Densa
BNIP5	0.9516	0.0484	2.97864	1.21104e-05	1.41682e-05	0	0.25	0.839349	0.799708	4.76086	-16.2956	13.4459	0.0397818	0.0310665	0.0268243	0.0213966	0.130264	0.135751	TRUE	Macula_Densa
PPP1R1A	0.9516	0.0484	2.97864	0.00032802	0.000158653	0	0.25	2.56733	2.34037	3.58161	-11.3568	15.8402	0.278244	0.122762	0.156627	0.0741488	2.88434	1.62229	TRUE	Macula_Densa
TLL2	0.9516	0.0484	2.97864	0.000106964	0.000106467	0	0.25	1.74058	1.43766	4.80579	-19.5257	18.4023	0.285746	0.194131	0.129348	0.0905029	1.0667	1.00432	TRUE	Macula_Densa
RHOBTB3	0.9516	0.0484	2.97864	0.00469511	0.00126545	0	0.25	3.32278	2.94654	2.95339	-11.4712	12.6601	3.01229	0.976261	0.679245	0.310388	48.1195	12.7973	TRUE	Macula_Densa
ABCC3	0.9516	0.0484	2.97864	0.0011554	0.000443447	0	0.25	3.13551	2.57018	4.169	-14.9477	17.9256	0.821776	0.373868	0.322346	0.160875	11.2393	4.63019	TRUE	Macula_Densa
LMOD1	0.9516	0.0484	2.97864	5.04981e-05	9.98375e-05	0	0.25	1.27828	0.904255	4.92501	-13.5314	19.5043	0.152989	0.0980329	0.0816095	0.0548829	0.56123	1.01283	TRUE	Macula_Densa
CNTNAP4	0.9516	0.0484	2.97864	4.79775e-05	5.59112e-05	0	0.25	1.85392	1.23039	4.95631	-14.8306	16.3197	0.146624	0.1058	0.0834281	0.0560829	0.471723	0.538467	TRUE	Macula_Densa
SLC35F1	0.9516	0.0484	2.97864	0.00015555	0.000181617	0	0.25	1.62253	1.39067	4.7691	-14.1006	15.4162	0.348488	0.230421	0.133667	0.102279	1.28319	1.67849	TRUE	Macula_Densa
OLFM2	0.9516	0.0484	2.97864	5.39797e-05	7.25306e-05	0	0.25	-0.334968	-0.763506	3.29363	-9.88178	10.9403	0.121391	0.100124	0.0702432	0.0573158	0.522738	0.76364	TRUE	Macula_Densa
NPL	0.9516	0.0484	2.97864	5.62886e-05	0.000340574	0	0.25	-2.28188	-2.25757	3.07775	-10.9139	7.45434	0.105706	0.230704	0.0691066	0.13686	0.628684	3.36412	TRUE	Macula_Densa
PCDHA5	0.9516	0.0484	2.97864	8.66309e-05	5.27831e-05	0	0.25	3.79212	2.55364	6.11313	-20.2211	27.7138	0.283018	0.121899	0.130484	0.0631064	0.983961	0.574589	TRUE	Macula_Densa
F13A1	0.9516	0.0484	2.97864	7.28372e-05	0.000200377	0	0.25	-0.323147	-0.413043	3.72724	-12.9054	10.5053	0.157763	0.186566	0.085474	0.0956561	0.679406	2.23369	TRUE	Macula_Densa
IL34	0.9516	0.0484	2.97864	5.11267e-05	8.03392e-05	0	0.25	0.369125	0.217488	4.14648	-15.1287	12.1014	0.132303	0.118741	0.0766083	0.0661198	0.517394	0.791474	TRUE	Macula_Densa
GATA6	0.9516	0.0484	2.97864	4.4575e-05	7.57312e-05	0	0.25	-0.433802	-0.532629	4.16137	-15.6378	13.267	0.160946	0.09175	0.0809275	0.0526325	0.520347	0.766917	TRUE	Macula_Densa
GRIK1	0.9514	0.0486	2.97431	0.000206536	0.000164811	0	0.25	2.54782	1.95596	4.80726	-15.3253	13.3844	0.341441	0.231375	0.144578	0.105352	1.95511	1.58002	TRUE	Macula_Densa
CLDN7	0.9514	0.0486	2.97431	0.000849121	0.000287971	0	0.25	2.71766	2.51292	2.77752	-9.17324	12.0258	0.470787	0.170471	0.27779	0.110604	8.77507	2.96507	TRUE	Macula_Densa
CCK	0.9514	0.0486	2.97431	7.55312e-06	4.15533e-06	0	0.25	1.86441	1.53559	4.4673	-13.1121	19.0339	0.0247784	0.0088218	0.0209138	0.00702645	0.0775808	0.0417101	TRUE	Macula_Densa
RAMP3	0.9514	0.0486	2.97431	1.65831e-05	0.000286136	0	0.25	-1.93015	-1.70568	4.02163	-13.8341	10.9813	0.0261423	0.122276	0.0188679	0.065252	0.226661	3.13177	TRUE	Macula_Densa
ELF5	0.9514	0.0486	2.97431	2.83925e-05	5.01345e-05	0	0.25	0.118595	0.149806	4.70129	-14.7855	13.1578	0.0870653	0.0725594	0.0484201	0.0447233	0.275729	0.539617	TRUE	Macula_Densa
HHLA2	0.9514	0.0486	2.97431	0.000103156	0.000148123	0	0.25	0.663264	0.37502	4.95716	-15.9409	15.9887	0.232779	0.158804	0.118209	0.0923673	0.964765	1.48653	TRUE	Macula_Densa
EHD2	0.9514	0.0486	2.97431	0.000109403	5.4187e-05	0	0.25	2.30227	2.23847	3.92557	-11.7037	12.711	0.261422	0.0827216	0.115935	0.0462584	1.0852	0.587269	TRUE	Macula_Densa
CXCL9	0.9514	0.0486	2.97431	2.26631e-06	7.78557e-06	0	0.25	-1.05133	-1.05672	3.87501	-11.4213	13.3162	0.00568311	0.00767868	0.00477381	0.00525487	0.0193543	0.0793952	TRUE	Macula_Densa
GC	0.9514	0.0486	2.97431	1.15977e-05	2.587e-05	0	0.25	-0.853905	-0.937318	4.88986	-14.9777	15.4945	0.035008	0.0317822	0.0290975	0.0228808	0.107449	0.244877	TRUE	Macula_Densa
NWD2	0.9514	0.0486	2.97431	7.57046e-05	6.45434e-05	0	0.25	2.93289	1.65626	7.37728	-21.8163	29.0036	0.225732	0.129322	0.114117	0.0699203	0.773406	0.635827	TRUE	Macula_Densa
SLCO2B1	0.9514	0.0486	2.97431	5.27877e-05	0.000213913	0	0.25	-0.778647	-1.02853	3.80945	-15.6714	11.7178	0.11048	0.226549	0.0681973	0.109604	0.431968	2.06334	TRUE	Macula_Densa
KCNB1	0.9514	0.0486	2.97431	7.14988e-05	0.000100117	0	0.25	0.923861	1.04176	3.91176	-15.9886	13.1282	0.191634	0.200401	0.0945669	0.082471	0.728327	0.999816	TRUE	Macula_Densa
DMBT1	0.9514	0.0486	2.97431	2.54986e-05	2.27122e-05	0	0.25	2.81161	1.87556	6.79614	-17.8649	26.914	0.0809275	0.0481463	0.0513753	0.0318764	0.262988	0.217885	TRUE	Macula_Densa
SPON1	0.9514	0.0486	2.97431	0.000640483	0.000240885	0	0.25	2.75954	2.70324	3.37517	-13.2788	12.3247	0.787678	0.328664	0.251648	0.124968	6.25045	2.35333	TRUE	Macula_Densa
VWC2L	0.9514	0.0486	2.97431	8.97302e-05	5.2518e-05	0	0.25	4.04074	2.71976	5.66361	-15.9767	20.2125	0.145487	0.0837107	0.0954762	0.0521717	1.02645	0.530561	TRUE	Macula_Densa
DGKG	0.9514	0.0486	2.97431	0.000283837	0.000458142	0	0.25	-0.471085	-0.359374	4.42939	-12.6489	11.7351	0.844964	0.527678	0.189816	0.17371	2.79399	4.30849	TRUE	Macula_Densa
GPC3	0.9512	0.0488	2.96999	0.000663052	0.000355458	0	0.25	2.43344	2.22149	3.18312	-11.3046	12.1192	1.23414	0.475309	0.267788	0.166226	6.68677	3.59354	TRUE	Macula_Densa
MYADM	0.9512	0.0488	2.96999	0.000143806	0.000305029	0	0.25	0.471326	0.105447	4.36201	-14.1293	17.4428	0.284836	0.166488	0.134121	0.0864151	1.74062	3.05133	TRUE	Macula_Densa
PLA2R1	0.9512	0.0488	2.96999	0.000122933	0.000451198	0	0.25	0.507731	-0.527442	4.62666	-16.1129	17.8406	0.158218	0.360968	0.0979768	0.126054	1.24411	4.87907	TRUE	Macula_Densa
VPREB3	0.9512	0.0488	2.96999	6.37392e-06	8.36548e-05	0	0.25	-0.52878	-0.475959	3.83551	-16.9345	11.0598	0.0102296	0.0196072	0.0075017	0.0141487	0.03352	0.897036	TRUE	Macula_Densa
COL6A3	0.9512	0.0488	2.96999	2.59524e-05	9.27701e-05	0	0.25	-0.733249	-0.737669	4.06493	-14.0061	11.9715	0.0618323	0.0899046	0.0416004	0.0472819	0.194807	0.900429	TRUE	Macula_Densa
PID1	0.9512	0.0488	2.96999	9.34438e-05	0.000230771	0	0.25	0.489194	0.349689	4.19819	-13.4799	13.0571	0.230506	0.222107	0.109798	0.0961408	0.881484	2.23177	TRUE	Macula_Densa
PTPRU	0.9512	0.0488	2.96999	0.000170426	8.25004e-05	0	0.25	2.71558	2.50987	3.66102	-11.3166	12.7479	0.341668	0.136495	0.146624	0.0715662	1.80659	0.805689	TRUE	Macula_Densa
FMO3	0.9512	0.0488	2.96999	6.33033e-06	2.694e-05	0	0.25	0.49533	-0.188447	4.51191	-16.0618	17.6078	0.0115935	0.0206695	0.0104569	0.0155911	0.0649833	0.24433	TRUE	Macula_Densa
BTBD11	0.9512	0.0488	2.96999	0.000696347	0.000621877	0	0.25	1.37606	1.1665	4.27995	-12.7591	12.8737	1.0175	0.652151	0.278927	0.20576	6.82488	6.45868	TRUE	Macula_Densa
PCDH17	0.9512	0.0488	2.96999	5.26237e-05	0.000112706	0	0.25	0.537421	0.43352	3.92687	-11.459	12.2082	0.133439	0.0995287	0.0802455	0.0594046	0.560649	1.11614	TRUE	Macula_Densa
CPA6	0.9512	0.0488	2.96999	0.000104664	9.23924e-05	0	0.25	1.26691	0.380197	6.01854	-20.2946	17.6417	0.340076	0.172612	0.132075	0.0809209	1.01542	0.940311	TRUE	Macula_Densa
C8orf34	0.9512	0.0488	2.96999	0.00012686	0.000121178	0	0.25	1.88681	1.41884	5.0148	-15.1037	16.4886	0.371674	0.190195	0.135713	0.0829887	1.22411	1.13401	TRUE	Macula_Densa
FOXS1	0.9512	0.0488	2.96999	6.42037e-06	8.88656e-06	0	0.25	0.447309	0.41756	4.54482	-14.9183	13.0595	0.024551	0.0127179	0.0177313	0.00986635	0.0857323	0.0945044	TRUE	Macula_Densa
GTF2A1L	0.951	0.049	2.96569	2.6873e-05	2.09525e-05	0	0.25	1.80992	0.867966	7.51397	-17.5092	29.0307	0.0927484	0.0466712	0.0620596	0.0303891	0.286117	0.199586	TRUE	Macula_Densa
EGFL7	0.951	0.049	2.96569	6.75592e-05	0.000425198	0	0.25	-1.42753	-1.33356	4.01519	-16.8288	11.6391	0.137986	0.230775	0.0786542	0.116723	0.867899	4.96975	TRUE	Macula_Densa
JAML	0.951	0.049	2.96569	3.20255e-05	0.000153001	0	0.25	-1.47331	-1.27692	4.90119	-14.2164	14.8763	0.101387	0.115861	0.0688793	0.0742386	0.348097	1.68169	TRUE	Macula_Densa
GAPT	0.951	0.049	2.96569	2.32319e-06	4.82247e-05	0	0.25	-1.75065	-1.42644	4.56271	-18.2458	11.6405	0.00363719	0.0180419	0.00295522	0.0135651	0.0112308	0.467934	TRUE	Macula_Densa
HEY1	0.951	0.049	2.96569	8.00788e-05	7.94475e-05	0	0.25	-0.372508	-0.470592	4.5178	-14.3794	13.9243	0.200954	0.131712	0.116163	0.080864	0.804827	0.830776	TRUE	Macula_Densa
CPXM2	0.951	0.049	2.96569	0.000213077	0.000219241	0	0.25	2.65605	1.69668	4.96982	-13.0945	18.4916	0.352807	0.259733	0.137531	0.118504	1.6804	2.42981	TRUE	Macula_Densa
ECHS1	0.951	0.049	2.96569	0.000257442	0.000917552	0	0.25	-1.68951	-1.6873	3.05748	-11.6622	10.2744	0.198681	0.478629	0.122301	0.187263	2.42066	9.435	TRUE	Macula_Densa
FLT1	0.951	0.049	2.96569	7.92527e-05	0.000964395	0	0.25	-1.61034	-1.42935	4.31429	-14.964	10.2571	0.193225	0.479165	0.0970675	0.152065	0.835415	9.02867	TRUE	Macula_Densa
GDPD5	0.951	0.049	2.96569	6.99311e-05	0.000111585	0	0.25	-0.806863	-0.821421	4.03519	-11.0422	12.1824	0.200272	0.176811	0.10366	0.0852121	0.660435	1.11675	TRUE	Macula_Densa
IQCA1	0.951	0.049	2.96569	0.000125295	0.000264795	0	0.25	0.909308	-0.223152	4.06733	-12.1026	14.4938	0.163901	0.227835	0.0863833	0.126596	1.15988	2.62488	TRUE	Macula_Densa
CA1	0.951	0.049	2.96569	0.000172919	4.87635e-05	0	0.25	3.47568	2.78674	4.46826	-9.7846	15.2359	0.0688794	0.0427632	0.0568311	0.0334953	1.49291	0.468282	TRUE	Macula_Densa
NRXN2	0.951	0.049	2.96569	8.679e-05	0.000143806	0	0.25	-0.985584	-0.881296	4.41586	-12.2407	11.814	0.27097	0.260395	0.111389	0.104789	0.770408	1.4066	TRUE	Macula_Densa
DOCK2	0.951	0.049	2.96569	0.000191582	0.000418927	0	0.25	-0.785121	-0.71139	4.36049	-14.4574	11.7287	0.506478	0.369203	0.153217	0.147747	1.80263	3.89648	TRUE	Macula_Densa
DYNC1I1	0.951	0.049	2.96569	0.000100575	0.000132857	0	0.25	0.308812	-0.0467911	5.53918	-13.1512	19.0258	0.30916	0.192129	0.127529	0.0934176	1.0242	1.3675	TRUE	Macula_Densa
PDE6A	0.951	0.049	2.96569	7.62992e-05	3.91606e-05	0	0.25	1.31663	1.12834	3.82134	-15.7917	12.6743	0.245964	0.0795113	0.11298	0.0469048	0.792529	0.403473	TRUE	Macula_Densa
PDK4	0.951	0.049	2.96569	0.00858905	0.00129744	0	0.25	2.94454	2.86665	3.16926	-12.713	13.2736	3.17431	0.644173	0.590134	0.277356	78.4428	12.2525	TRUE	Macula_Densa
PTPRZ1	0.951	0.049	2.96569	4.85055e-05	4.55543e-05	0	0.25	2.53234	1.48534	6.36145	-15.1749	26.4788	0.158672	0.0821785	0.0884292	0.0503462	0.465911	0.431684	TRUE	Macula_Densa
LTBP1	0.951	0.049	2.96569	0.000198917	0.000372522	0	0.25	0.358879	-0.191098	3.78754	-11.6751	11.3399	0.462832	0.422398	0.16822	0.161471	2.10511	3.88835	TRUE	Macula_Densa
TEAD2	0.951	0.049	2.96569	9.07499e-05	0.000111253	0	0.25	0.421638	0.125212	3.42794	-13.1007	12.5646	0.233461	0.131196	0.110025	0.0744391	0.975591	1.23231	TRUE	Macula_Densa
KCNH4	0.951	0.049	2.96569	2.82412e-05	2.99157e-05	0	0.25	1.39918	1.22317	4.68803	-20.5859	16.2492	0.0804729	0.054427	0.0441009	0.033208	0.273235	0.288503	TRUE	Macula_Densa
KCNQ2	0.951	0.049	2.96569	3.78093e-05	3.36215e-05	0	0.25	1.28303	1.0996	4.83402	-16.7953	15.0728	0.124574	0.072469	0.0652421	0.03723	0.371583	0.304441	TRUE	Macula_Densa
APCDD1L	0.951	0.049	2.96569	4.12521e-05	6.47043e-05	0	0.25	2.62879	1.70661	4.67247	-16.0356	17.9358	0.044101	0.0576529	0.0315981	0.0367991	0.302787	0.605934	TRUE	Macula_Densa
CYP24A1	0.951	0.049	2.96569	5.58563e-05	0.000133728	0	0.25	0.324654	-0.0567393	4.51807	-16.8816	14.5695	0.0627416	0.0787791	0.042737	0.0422485	0.474333	1.36351	TRUE	Macula_Densa
TANC2	0.951	0.049	2.96569	0.00359131	0.000997636	0	0.25	2.95738	2.55172	3.42512	-14.5026	13.2744	1.85999	0.67033	0.616049	0.279346	36.5665	10.6267	TRUE	Macula_Densa
CYTIP	0.9508	0.0492	2.96141	0.000344232	0.000845617	0	0.25	0.870386	1.01267	3.50079	-11.0782	11.2654	0.432825	0.266606	0.18436	0.159148	2.91678	8.72044	TRUE	Macula_Densa
IL1A	0.9508	0.0492	2.96141	3.60696e-06	7.98323e-06	0	0.25	0.859967	1.2592	3.41189	-14.7985	11.6744	0.0100023	0.0116137	0.0075017	0.00681398	0.0405559	0.0814042	TRUE	Macula_Densa
ZNF560	0.9508	0.0492	2.96141	5.48676e-06	5.36071e-06	0	0.25	1.85646	1.67976	4.30321	-13.4518	14.4689	0.008411	0.00890859	0.00772903	0.00646984	0.0208899	0.0540569	TRUE	Macula_Densa
SLC26A8	0.9508	0.0492	2.96141	5.57189e-05	4.55258e-05	0	0.25	2.7224	2.00319	4.93959	-16.8696	17.9988	0.0731985	0.070519	0.050466	0.0444599	0.534503	0.438268	TRUE	Macula_Densa
DNAH11	0.9508	0.0492	2.96141	0.000139102	0.000155713	0	0.25	1.81887	1.14215	4.75976	-10.7331	17.6259	0.285291	0.192335	0.130484	0.0935134	1.19109	1.42887	TRUE	Macula_Densa
AMZ1	0.9508	0.0492	2.96141	0.000191542	0.000137454	0	0.25	2.03614	1.57428	4.46865	-16.2251	14.2723	0.259376	0.184469	0.122755	0.0907214	1.63123	1.3537	TRUE	Macula_Densa
MUC17	0.9508	0.0492	2.96141	1.85881e-05	1.34887e-05	0	0.25	2.04751	1.85929	4.41585	-14.4778	14.0589	0.0554672	0.0261643	0.0359173	0.0177995	0.169194	0.131911	TRUE	Macula_Densa
TMTC1	0.9508	0.0492	2.96141	0.000143824	0.00080503	0	0.25	-0.388564	-0.605947	4.02252	-11.193	13.65	0.29302	0.52872	0.13253	0.17886	1.33592	7.39817	TRUE	Macula_Densa
ITGA11	0.9508	0.0492	2.96141	8.71467e-05	0.000122799	0	0.25	0.0886997	-0.000551224	4.85128	-16.2205	13.8292	0.21232	0.221636	0.105479	0.0897338	0.84919	1.22596	TRUE	Macula_Densa
JCAD	0.9508	0.0492	2.96141	3.95263e-05	0.000125738	0	0.25	-0.933754	-0.862119	4.18019	-13.7048	10.4243	0.112526	0.15357	0.0706979	0.0830126	0.414305	1.36484	TRUE	Macula_Densa
UGT2B7	0.9508	0.0492	2.96141	0.00156868	0.00184633	0	0.25	1.64219	1.43978	3.66342	-16.457	12.9973	0.862925	1.01365	0.310525	0.282102	16.0246	18.6981	TRUE	Macula_Densa
PTH2R	0.9508	0.0492	2.96141	0.00866547	0.00718292	0	0.25	4.04538	2.63665	6.64986	-21.3264	22.8889	3.84355	3.24258	0.735622	0.454995	88.6708	67.8707	TRUE	Macula_Densa
APOC2	0.9508	0.0492	2.96141	3.4452e-06	3.19611e-05	0	0.25	-1.85137	-1.71772	3.77793	-13.863	9.47415	0.0093203	0.0228036	0.00681973	0.0162733	0.0207266	0.299212	TRUE	Macula_Densa
MMP12	0.9508	0.0492	2.96141	4.07703e-06	6.37146e-06	0	0.25	1.66181	0.71759	5.07159	-12.8063	21.4687	0.00909297	0.00765476	0.00545579	0.00646385	0.0400103	0.0666761	TRUE	Macula_Densa
AKR1C8P	0.9508	0.0492	2.96141	2.11538e-05	3.31702e-05	0	0.25	1.4804	0.606822	4.32338	-16.9713	14.1068	0.0220505	0.0253805	0.0188679	0.0198943	0.144638	0.338997	TRUE	Macula_Densa
PTTG1	0.9508	0.0492	2.96141	3.33868e-05	8.0286e-05	0	0.25	-0.629437	-0.487587	4.81294	-13.0256	14.2134	0.0884293	0.0537382	0.0636508	0.0434814	0.349862	0.989313	TRUE	Macula_Densa
IKZF3	0.9508	0.0492	2.96141	6.50635e-05	0.000255488	0	0.25	-0.453974	-0.325655	4.06543	-17.0296	10.5054	0.12912	0.133035	0.0781996	0.0795054	0.695226	2.81919	TRUE	Macula_Densa
DNAH9	0.9506	0.0494	2.95714	0.000286384	0.000171406	0	0.25	3.13051	2.25354	4.63629	-14.3837	16.0459	0.681745	0.295993	0.190271	0.116406	2.80514	1.70233	TRUE	Macula_Densa
LPL	0.9506	0.0494	2.95714	6.99691e-05	9.87847e-05	0	0.25	0.00944622	-0.105874	4.07684	-15.9621	11.951	0.11298	0.0945996	0.075699	0.0631902	0.556624	0.947261	TRUE	Macula_Densa
TWIST1	0.9506	0.0494	2.95714	3.26379e-05	2.08563e-05	0	0.25	1.86485	1.43745	4.77145	-15.6465	20.0306	0.108207	0.0430562	0.0711525	0.0289287	0.338819	0.2129	TRUE	Macula_Densa
LRRC63	0.9506	0.0494	2.95714	3.49087e-05	2.53358e-05	0	0.25	2.13535	1.87759	4.10536	-14.3517	15.1102	0.077745	0.0376522	0.0520573	0.0270584	0.248557	0.242678	TRUE	Macula_Densa
SEMA3G	0.9506	0.0494	2.95714	2.46039e-05	6.01093e-05	0	0.25	-1.51927	-1.70994	4.20256	-14.113	10.4417	0.0747898	0.0645224	0.0441009	0.0399352	0.265715	0.677884	TRUE	Macula_Densa
EBF3	0.9506	0.0494	2.95714	6.23552e-05	5.67193e-05	0	0.25	1.83912	1.06181	5.62129	-15.2234	17.6212	0.176631	0.110771	0.0907024	0.0577258	0.567792	0.535677	TRUE	Macula_Densa
GPSM1	0.9506	0.0494	2.95714	0.000120101	9.70458e-05	0	0.25	0.74245	0.69067	3.86581	-10.5979	12.4228	0.33894	0.158363	0.127302	0.0795682	1.32964	1.09628	TRUE	Macula_Densa
AC007906.2	0.9506	0.0494	2.95714	0.0004386	0.000105819	0	0.25	4.37733	3.91485	3.75847	-18.6156	16.3268	0.570128	0.155114	0.23619	0.0882196	5.23043	1.14764	TRUE	Macula_Densa
MS4A7	0.9504	0.0496	2.95289	1.27631e-05	0.000231167	0	0.25	-0.692648	-0.488029	4.22804	-17.2998	12.3801	0.0231871	0.0941345	0.0188679	0.0405457	0.0812489	2.2857	TRUE	Macula_Densa
FBN2	0.9504	0.0496	2.95289	9.43547e-05	9.85937e-05	0	0.25	1.45887	0.994157	4.65198	-12.6089	16.9658	0.288928	0.167588	0.119573	0.0798854	0.981554	0.963222	TRUE	Macula_Densa
SLC13A5	0.9504	0.0496	2.95289	1.14371e-05	1.73827e-05	0	0.25	0.26759	0.269246	4.07539	-13.037	11.1053	0.0270516	0.0294747	0.0213685	0.0212439	0.0991725	0.16339	TRUE	Macula_Densa
AVPR2	0.9504	0.0496	2.95289	1.20482e-05	1.45307e-05	0	0.25	0.14759	0.121411	3.74531	-12.2881	10.6743	0.0313708	0.0216631	0.0213685	0.0155073	0.117338	0.149329	TRUE	Macula_Densa
MAFB	0.9504	0.0496	2.95289	0.000131626	0.000301506	0	0.25	-0.472835	-0.568085	4.21448	-15.6488	15.673	0.294612	0.238238	0.145942	0.103452	1.50541	3.11397	TRUE	Macula_Densa
CEBPB	0.9504	0.0496	2.95289	9.19808e-05	0.00063682	0	0.25	-2.05244	-2.37109	4.30263	-16.249	15.7468	0.182768	0.26776	0.102978	0.132608	0.847476	6.4188	TRUE	Macula_Densa
RGSL1	0.9504	0.0496	2.95289	3.19335e-05	3.57134e-05	0	0.25	1.93518	1.44836	5.60396	-16.1739	18.9133	0.0756991	0.0658736	0.0479654	0.0409467	0.229558	0.330254	TRUE	Macula_Densa
GPR84	0.9504	0.0496	2.95289	4.0099e-06	5.33501e-06	0	0.25	-0.0609693	-0.122602	5.14153	-14.1219	16.2291	0.0202319	0.00768769	0.0109116	0.00559303	0.045525	0.0519053	TRUE	Macula_Densa
HEYL	0.9504	0.0496	2.95289	1.33899e-05	2.34509e-05	0	0.25	0.889748	0.731365	4.21087	-10.5687	14.3351	0.033644	0.0358419	0.0254603	0.0215522	0.132527	0.244872	TRUE	Macula_Densa
RGS13	0.9504	0.0496	2.95289	5.73874e-06	2.33077e-05	0	0.25	-1.26875	-1.1874	4.29162	-20.4188	13.1034	0.0177313	0.0150788	0.0131848	0.0121646	0.0620907	0.30622	TRUE	Macula_Densa
SLC22A23	0.9504	0.0496	2.95289	0.000284313	0.00070561	0	0.25	0.0510896	-0.510035	3.72151	-13.167	10.3116	0.49352	0.703245	0.192544	0.239435	2.84034	7.40151	TRUE	Macula_Densa
CCL21	0.9504	0.0496	2.95289	3.04491e-06	1.33036e-05	0	0.25	-0.657272	-0.623945	4.41935	-14.8282	16.1509	0.00545578	0.00806774	0.00545579	0.00589228	0.0314579	0.189468	TRUE	Macula_Densa
SH2D3C	0.9504	0.0496	2.95289	0.000106088	0.000235174	0	0.25	-1.60722	-1.72737	4.24776	-12.5762	11.9367	0.307114	0.248553	0.140714	0.124875	1.17647	2.48408	TRUE	Macula_Densa
ADAMTSL2	0.9504	0.0496	2.95289	0.000101037	0.000169179	0	0.25	0.0854943	-0.272064	4.6876	-15.1195	14.7735	0.17413	0.179683	0.0977495	0.0947463	0.78446	1.90001	TRUE	Macula_Densa
CPEB1	0.9504	0.0496	2.95289	4.15945e-05	5.02963e-05	0	0.25	1.02052	0.847632	3.64837	-9.44508	12.7371	0.0750171	0.068702	0.0559218	0.0446096	0.365219	0.482393	TRUE	Macula_Densa
GPR139	0.9504	0.0496	2.95289	8.29856e-06	1.05183e-05	0	0.25	1.78836	1.76791	4.62077	-17.3705	13.8365	0.016822	0.018796	0.0150034	0.0134245	0.0668637	0.0923985	TRUE	Macula_Densa
DAPK2	0.9504	0.0496	2.95289	0.000141433	0.000205362	0	0.25	-0.124313	-0.237581	3.8717	-13.0129	11.1763	0.384177	0.284841	0.142987	0.11807	1.53063	2.15854	TRUE	Macula_Densa
SOD3	0.9504	0.0496	2.95289	0.00143225	0.000125927	0	0.25	3.05187	2.99887	3.99444	-13.1351	19.2935	0.903845	0.123442	0.180041	0.0795084	20.4633	1.29998	TRUE	Macula_Densa
ATP10A	0.9504	0.0496	2.95289	8.88102e-05	0.000205601	0	0.25	-0.330062	-0.357552	4.45103	-14.7698	13.0493	0.245737	0.222851	0.107297	0.0859064	0.800015	2.04537	TRUE	Macula_Densa
MYCL	0.9504	0.0496	2.95289	5.52627e-05	3.24743e-05	0	0.25	1.57947	1.64111	4.23193	-15.0749	13.2149	0.155262	0.0652814	0.0982041	0.0439063	0.561025	0.322839	TRUE	Macula_Densa
JAK3	0.9504	0.0496	2.95289	5.07583e-05	0.000108413	0	0.25	-0.370632	-0.608821	3.71552	-13.1526	11.971	0.149125	0.0795737	0.0725165	0.0514235	0.486397	1.12963	TRUE	Macula_Densa
HBD	0.9504	0.0496	2.95289	6.19595e-06	5.00824e-06	0	0.25	-0.094003	-0.279275	4.6213	-12.1131	15.8201	0.0109116	0.00841779	0.00863833	0.00608979	0.0681478	0.0475249	TRUE	Macula_Densa
CCDC80	0.9504	0.0496	2.95289	0.000195475	7.74798e-05	0	0.25	3.17955	2.71183	3.40904	-8.88082	14.0224	0.332575	0.0914477	0.160264	0.0581238	2.03618	0.86483	TRUE	Macula_Densa
TTC29	0.9502	0.0498	2.94866	8.23448e-05	7.5823e-05	0	0.25	2.28875	1.17432	6.47515	-15.6151	26.837	0.232097	0.12251	0.121164	0.0710934	0.809116	0.731681	TRUE	Macula_Densa
HPGD	0.9502	0.0498	2.94866	3.13379e-05	0.000197296	0	0.25	-2.47694	-2.56248	2.50377	-12.2516	6.72563	0.0472835	0.154276	0.0409184	0.0970326	0.29422	2.19445	TRUE	Macula_Densa
NLRP4	0.9502	0.0498	2.94866	7.04734e-06	9.11223e-06	0	0.25	1.65765	1.35398	4.83202	-17.8316	17.1712	0.0127302	0.0150221	0.0106842	0.0105965	0.0519245	0.0821864	TRUE	Macula_Densa
MMP7	0.9502	0.0498	2.94866	0.00030322	0.00016476	0	0.25	2.0653	2.09658	3.60251	-13.2389	15.0143	0.195271	0.0736996	0.0966129	0.0438854	2.3193	1.44534	TRUE	Macula_Densa
DDIT4	0.9502	0.0498	2.94866	0.000236162	0.00125211	0	0.25	-1.57677	-1.71134	3.67652	-13.2698	11.8027	0.352806	0.46282	0.180496	0.2261	3.0084	13.5484	TRUE	Macula_Densa
JAKMIP3	0.9502	0.0498	2.94866	5.84092e-05	6.50811e-05	0	0.25	0.578307	0.192386	4.15882	-14.5757	12.839	0.155944	0.119161	0.0845647	0.0619213	0.605571	0.634385	TRUE	Macula_Densa
EFNA2	0.9502	0.0498	2.94866	1.455e-05	2.08613e-05	0	0.25	0.169791	-0.392729	4.36367	-13.2464	16.3658	0.0372812	0.0388433	0.0250057	0.0236769	0.11659	0.193058	TRUE	Macula_Densa
SYNDIG1	0.9502	0.0498	2.94866	0.000176321	0.000416287	0	0.25	1.36836	0.148742	5.11994	-13.4701	19.2912	0.244828	0.273833	0.117527	0.136292	1.59801	3.82871	TRUE	Macula_Densa
C3	0.9502	0.0498	2.94866	8.2442e-05	0.000144795	0	0.25	-0.0438442	-0.0193167	3.93734	-14.4293	13.3143	0.149807	0.130705	0.0766083	0.0682475	0.681371	1.55291	TRUE	Macula_Densa
PAMR1	0.9502	0.0498	2.94866	3.55485e-05	3.55147e-05	0	0.25	1.79851	0.996993	5.74217	-13.5871	21.4297	0.100023	0.0576351	0.0625142	0.0378105	0.327018	0.364628	TRUE	Macula_Densa
ADAMTS17	0.9502	0.0498	2.94866	0.0010398	0.000674437	0	0.25	3.35076	2.60714	4.66636	-14.5752	14.7166	1.04796	0.688909	0.339623	0.206984	9.66791	6.96528	TRUE	Macula_Densa
FLT4	0.9502	0.0498	2.94866	3.68455e-05	0.000119378	0	0.25	-0.420951	-0.345783	4.0161	-11.9072	10.6598	0.0706979	0.110635	0.0495567	0.0652041	0.403207	1.34673	TRUE	Macula_Densa
FLT3	0.9502	0.0498	2.94866	4.70754e-05	7.96478e-05	0	0.25	0.350914	0.278368	4.12279	-11.7882	12.7011	0.101159	0.0994449	0.0654694	0.0616191	0.421296	0.777373	TRUE	Macula_Densa
FOXD1	0.9502	0.0498	2.94866	3.71756e-05	2.59192e-05	0	0.25	1.6521	1.68151	2.86337	-11.0049	11.9503	0.0809276	0.036315	0.0536486	0.0273188	0.289001	0.281546	TRUE	Macula_Densa
COL9A3	0.9502	0.0498	2.94866	0.000128227	0.000103848	0	0.25	1.37367	1.38214	4.19568	-14.2278	13.9422	0.396453	0.164134	0.140259	0.0751962	1.49665	0.930059	TRUE	Macula_Densa
TMEM163	0.9502	0.0498	2.94866	0.000303534	0.000240069	0	0.25	2.53655	2.21529	4.20139	-11.9783	13.4895	0.61423	0.28068	0.193908	0.124486	3.22635	2.37383	TRUE	Macula_Densa
FCRL1	0.9502	0.0498	2.94866	9.94529e-06	7.62203e-05	0	0.25	-0.35014	-0.239825	4.09535	-21.3643	10.5285	0.0238691	0.0271286	0.017504	0.018431	0.0660391	0.708901	TRUE	Macula_Densa
BPIFC	0.9502	0.0498	2.94866	1.5621e-05	1.53103e-05	0	0.25	2.20318	1.61306	4.83897	-15.4501	15.4786	0.0359173	0.0259459	0.0215958	0.018425	0.201458	0.158711	TRUE	Macula_Densa
COL19A1	0.95	0.05	2.94444	0.000174226	0.000294209	0	0.25	0.963181	0.630786	4.11716	-14.5741	15.3173	0.332348	0.323367	0.152307	0.142154	1.67492	2.66323	TRUE	Macula_Densa
SLC14A1	0.95	0.05	2.94444	3.74136e-05	0.000178221	0	0.25	-0.258539	-0.487524	3.48056	-13.1121	12.9714	0.0572858	0.121665	0.0445556	0.0627113	0.299723	1.92002	TRUE	Macula_Densa
XG	0.95	0.05	2.94444	1.42876e-05	1.74584e-05	0	0.25	1.02207	0.625586	4.27376	-16.2222	12.6053	0.0431917	0.0294565	0.0254603	0.021235	0.161933	0.1851	TRUE	Macula_Densa
GLCCI1	0.95	0.05	2.94444	0.00289994	0.000730864	0	0.25	2.70726	2.56998	2.93197	-11.0069	10.9405	1.74837	0.499036	0.563764	0.237556	35.8762	8.32634	TRUE	Macula_Densa
PREX1	0.95	0.05	2.94444	0.000165248	0.000416932	0	0.25	-0.830561	-1.14024	3.44309	-14.9335	10.4711	0.411456	0.379439	0.153444	0.153289	1.51393	4.29367	TRUE	Macula_Densa
PDLIM3	0.95	0.05	2.94444	6.23133e-05	8.9562e-05	0	0.25	1.45425	0.97714	4.112	-14.8355	15.0908	0.146397	0.0843734	0.0811548	0.0535871	0.576235	0.897984	TRUE	Macula_Densa
LHFPL6	0.95	0.05	2.94444	0.000145802	0.000594846	0	0.25	-0.828337	-0.805981	3.90685	-12.3732	11.3449	0.325755	0.441073	0.141168	0.170523	1.48261	5.24855	TRUE	Macula_Densa
IRF8	0.95	0.05	2.94444	4.62898e-05	0.000209811	0	0.25	-0.900604	-0.97309	3.43502	-19.9605	10.974	0.0932031	0.11894	0.0593317	0.0746396	0.515393	2.29463	TRUE	Macula_Densa
PREX2	0.95	0.05	2.94444	8.01279e-05	0.000273716	0	0.25	-0.093774	0.108538	4.24409	-12.7326	10.8705	0.211638	0.212795	0.107524	0.103685	0.758817	2.71624	TRUE	Macula_Densa
ADGRD2	0.95	0.05	2.94444	1.54368e-05	1.36376e-05	0	0.25	1.86028	2.00392	4.155	-16.4989	13.5806	0.0479655	0.0260716	0.0275063	0.0172489	0.162228	0.122426	TRUE	Macula_Densa
DEPDC1B	0.95	0.05	2.94444	8.2028e-05	0.000155764	0	0.25	0.238006	0.269509	3.83	-15.5791	13.0746	0.201636	0.169754	0.112298	0.0935523	0.901089	1.52029	TRUE	Macula_Densa
CASKIN1	0.95	0.05	2.94444	3.90989e-05	2.7171e-05	0	0.25	2.82502	2.24699	4.40721	-14.6165	17.7834	0.0809275	0.0478111	0.049784	0.0283691	0.338408	0.254966	TRUE	Macula_Densa
PTN	0.9498	0.0502	2.94024	6.57276e-05	6.3683e-05	0	0.25	1.4406	1.34477	3.3033	-9.10159	12.2837	0.114117	0.0718941	0.0695613	0.0457707	0.880789	0.583939	TRUE	Macula_Densa
TNFAIP3	0.9498	0.0502	2.94024	0.000123863	0.000685693	0	0.25	-1.18111	-1.39977	4.16191	-14.7934	15.4698	0.284155	0.335689	0.136849	0.142812	1.23825	7.36647	TRUE	Macula_Densa
GDF3	0.9498	0.0502	2.94024	2.50984e-06	6.37329e-06	0	0.25	0.162487	0.109108	4.50557	-19.701	15.7119	0.00522846	0.0100756	0.00477381	0.0084868	0.029073	0.0662242	TRUE	Macula_Densa
PLAC8	0.9498	0.0502	2.94024	7.49045e-05	0.000634075	0	0.25	0.144114	0.561862	4.16214	-15.9794	12.283	0.121619	0.161227	0.0731985	0.0969309	0.62771	6.70307	TRUE	Macula_Densa
RGL1	0.9498	0.0502	2.94024	0.000248838	0.000676577	0	0.25	-0.652374	-1.0896	3.57174	-12.699	11.2347	0.602409	0.689662	0.193908	0.24138	2.80599	6.75515	TRUE	Macula_Densa
MNDA	0.9498	0.0502	2.94024	5.55568e-06	0.000197411	0	0.25	-1.43032	-1.24989	4.28657	-16.9816	12.3169	0.00886565	0.0755708	0.00727438	0.0346175	0.0413734	1.89537	TRUE	Macula_Densa
AK4	0.9498	0.0502	2.94024	0.000237673	0.000897213	0	0.25	-0.327941	-0.49308	3.30567	-13.5418	9.65746	0.35167	0.695731	0.153444	0.244169	2.34171	9.10889	TRUE	Macula_Densa
SCUBE1	0.9498	0.0502	2.94024	6.68932e-05	0.000132948	0	0.25	-1.01531	-1.13913	4.33727	-12.1265	12.2884	0.16822	0.232679	0.0852466	0.0934476	0.58693	1.30238	TRUE	Macula_Densa
HHIPL1	0.9498	0.0502	2.94024	2.6683e-05	3.12307e-05	0	0.25	1.47864	0.933357	5.26979	-18.714	18.7514	0.0863833	0.0557319	0.0468288	0.0359761	0.270692	0.281261	TRUE	Macula_Densa
PRKCB	0.9498	0.0502	2.94024	0.000125958	0.000523025	0	0.25	-0.716999	-0.759934	4.04991	-17.9703	10.4925	0.270288	0.290324	0.119573	0.134565	1.21034	5.12885	TRUE	Macula_Densa
AMPD1	0.9498	0.0502	2.94024	4.60779e-06	5.33901e-06	0	0.25	2.1018	1.26601	5.86103	-13.0931	24.471	0.0125028	0.00927365	0.0111389	0.00722695	0.0413716	0.0502833	TRUE	Macula_Densa
MAP1B	0.9498	0.0502	2.94024	9.18472e-05	0.000172235	0	0.25	-0.0193823	-0.0623074	3.96123	-11.4677	12.537	0.252557	0.155452	0.119573	0.0838894	0.937105	1.783	TRUE	Macula_Densa
CLEC2B	0.9498	0.0502	2.94024	2.73967e-05	0.000670065	0	0.25	-1.2543	-0.811364	4.63336	-15.3911	13.5011	0.0202319	0.15058	0.0165947	0.0943064	0.184662	6.82587	TRUE	Macula_Densa
CYP3A5	0.9498	0.0502	2.94024	0.000159184	0.000966309	0	0.25	0.247653	0.717031	3.7571	-17.9972	11.1545	0.101614	0.344852	0.0616049	0.110676	1.74439	9.12944	TRUE	Macula_Densa
EMP1	0.9498	0.0502	2.94024	0.000806755	0.000428434	0	0.25	3.03046	2.83061	3.62071	-16.6632	14.3616	0.477833	0.221431	0.222323	0.10979	7.10007	3.94562	TRUE	Macula_Densa
PDZD2	0.9498	0.0502	2.94024	0.000951493	0.00201467	0	0.25	1.61116	0.785085	4.87182	-17.4728	20.757	1.39964	1.44476	0.318481	0.321942	10.6892	20.2897	TRUE	Macula_Densa
GRAMD1B	0.9498	0.0502	2.94024	0.000256377	0.00130456	0	0.25	-1.26174	-1.15848	4.06877	-16.5211	9.57781	0.651966	0.993865	0.194817	0.256459	3.02991	12.969	TRUE	Macula_Densa
S100P	0.9498	0.0502	2.94024	6.64325e-06	1.21908e-05	0	0.25	-0.259806	-0.230901	4.40095	-17.4724	14.9768	0.0147761	0.00993496	0.00977495	0.00678705	0.0402029	0.136569	TRUE	Macula_Densa
NTN1	0.9498	0.0502	2.94024	0.000189591	0.000224904	0	0.25	2.24865	1.93463	4.69743	-15.2094	14.1383	0.413048	0.298333	0.150261	0.122248	1.9556	2.497	TRUE	Macula_Densa
KLHL29	0.9498	0.0502	2.94024	0.000520112	0.000536935	0	0.25	2.3869	1.37707	5.57206	-16.5202	19.2908	1.04637	0.608658	0.241873	0.188131	5.77217	5.35974	TRUE	Macula_Densa
SPTBN2	0.9498	0.0502	2.94024	0.000315745	0.000239505	0	0.25	2.74232	2.14062	3.85167	-12.7702	13.1864	0.425095	0.253696	0.204137	0.12217	3.2124	2.51443	TRUE	Macula_Densa
ANO2	0.9498	0.0502	2.94024	0.000189242	0.000264112	0	0.25	2.38393	1.66701	5.75028	-17.7844	20.3933	0.562627	0.331856	0.172767	0.118594	2.02466	2.652	TRUE	Macula_Densa
NOVA2	0.9496	0.0504	2.93605	1.63344e-05	8.8088e-05	0	0.25	-1.15712	-1.08624	4.05932	-12.6769	11.6094	0.0397818	0.0753206	0.0313708	0.0460699	0.161803	0.893265	TRUE	Macula_Densa
PLAT	0.9496	0.0504	2.93605	3.62972e-05	0.000676786	0	0.25	-1.61492	-1.51816	4.09202	-16.5957	14.1826	0.0793363	0.243595	0.0566038	0.0903892	0.396257	6.29497	TRUE	Macula_Densa
SPARCL1	0.9496	0.0504	2.93605	6.47968e-05	0.000402589	0	0.25	-0.428371	-0.708893	3.51157	-10.5478	11.8637	0.120709	0.288835	0.068652	0.113698	0.691543	4.63148	TRUE	Macula_Densa
CLEC7A	0.9496	0.0504	2.93605	7.75219e-06	8.79026e-05	0	0.25	-1.21902	-1.08779	3.76532	-15.4147	11.1534	0.0115935	0.0459599	0.00977495	0.0317926	0.0292473	0.834298	TRUE	Macula_Densa
RFX8	0.9496	0.0504	2.93605	4.43274e-05	3.90163e-05	0	0.25	1.25717	1.0012	4.45866	-13.9672	13.949	0.160945	0.0660296	0.0843373	0.0414584	0.501439	0.392682	TRUE	Macula_Densa
TNR	0.9496	0.0504	2.93605	0.000207289	0.000149878	0	0.25	1.90558	1.68805	5.10747	-17.9109	16.3459	0.651966	0.302302	0.173676	0.104547	2.06899	1.43759	TRUE	Macula_Densa
NNMT	0.9496	0.0504	2.93605	0.000425539	0.000189524	0	0.25	2.71386	2.4313	3.68944	-11.2289	15.5831	0.473515	0.183859	0.17413	0.0957039	3.92804	1.97108	TRUE	Macula_Densa
PLCD3	0.9496	0.0504	2.93605	0.000188868	9.03554e-05	0	0.25	2.14502	2.0732	3.5991	-12.837	12.8002	0.495566	0.16133	0.158218	0.0792989	2.06377	0.903968	TRUE	Macula_Densa
HBG1	0.9496	0.0504	2.93605	5.00074e-05	8.10944e-06	0	0.25	-0.511039	-0.483722	4.49523	-19.2527	19.9663	10.2423	0.0365534	0.00727438	0.000987533	6.7055	0.0540245	TRUE	Macula_Densa
IFI6	0.9496	0.0504	2.93605	9.20396e-05	0.000252758	0	0.25	-1.49416	-1.69675	3.87025	-11.5742	12.545	0.148443	0.133583	0.0988861	0.0917867	1.0697	2.64705	TRUE	Macula_Densa
CDH20	0.9496	0.0504	2.93605	0.000135434	9.65188e-05	0	0.25	2.05898	1.73775	4.02893	-11.8341	14.1917	0.20891	0.136689	0.116845	0.0761867	1.37621	0.951973	TRUE	Macula_Densa
ANGPTL4	0.9496	0.0504	2.93605	6.32728e-05	9.95893e-05	0	0.25	-0.348738	-0.617258	3.79075	-11.0412	13.959	0.179586	0.134244	0.102069	0.0786944	0.760568	1.0322	TRUE	Macula_Densa
COL24A1	0.9496	0.0504	2.93605	0.00020279	0.000155467	0	0.25	2.59205	2.05931	4.42319	-17.843	14.6784	0.365764	0.20399	0.166174	0.102069	2.15768	1.52564	TRUE	Macula_Densa
FLRT2	0.9496	0.0504	2.93605	4.23297e-05	0.00011425	0	0.25	-0.347735	-0.413771	4.58234	-12.5954	13.7803	0.109343	0.117748	0.06797	0.0639293	0.401327	1.19413	TRUE	Macula_Densa
VAV1	0.9496	0.0504	2.93605	2.45919e-05	0.000101768	0	0.25	-1.17231	-1.02125	3.61574	-12.5696	10.12	0.0636509	0.0713784	0.0418277	0.0469377	0.187892	1.05119	TRUE	Macula_Densa
DKK2	0.9496	0.0504	2.93605	8.88435e-05	7.30376e-05	0	0.25	2.04307	1.71081	4.77309	-14.0967	17.2889	0.248919	0.133684	0.112298	0.0689956	0.870467	0.708499	TRUE	Macula_Densa
CUX2	0.9496	0.0504	2.93605	0.000113687	0.000113916	0	0.25	2.15838	1.44537	5.88913	-19.0039	19.1417	0.278926	0.200196	0.121391	0.0852989	1.14268	1.14038	TRUE	Macula_Densa
SV2C	0.9494	0.0506	2.93188	6.97123e-05	8.88967e-05	0	0.25	0.920598	0.598519	4.50312	-16.9958	14.4268	0.240963	0.177207	0.107979	0.0826296	0.750238	0.884226	TRUE	Macula_Densa
PLA2G5	0.9494	0.0506	2.93188	2.56992e-05	2.29777e-05	0	0.25	1.80569	1.52855	4.80481	-20.4646	15.5253	0.0638782	0.0425388	0.042737	0.0273876	0.209587	0.218406	TRUE	Macula_Densa
COX7B2	0.9494	0.0506	2.93188	4.78791e-05	3.23324e-05	0	0.25	2.65372	1.82528	5.76888	-16.6774	22.3962	0.136622	0.0615283	0.0791089	0.0390315	0.443014	0.301488	TRUE	Macula_Densa
G0S2	0.9494	0.0506	2.93188	0.000121307	0.000506173	0	0.25	-1.25127	-1.14518	3.88572	-16.6234	14.5039	0.102751	0.283288	0.0688793	0.104448	0.55848	4.88383	TRUE	Macula_Densa
PPP1R15A	0.9494	0.0506	2.93188	0.000183475	0.00123066	0	0.25	-1.7201	-1.78389	4.14178	-14.2327	16.3252	0.287564	0.447639	0.142305	0.194002	2.34733	11.499	TRUE	Macula_Densa
FLI1	0.9494	0.0506	2.93188	8.53271e-05	0.000478197	0	0.25	-1.65424	-1.82931	3.78521	-12.0818	10.582	0.225278	0.267906	0.10707	0.131168	0.758258	4.30744	TRUE	Macula_Densa
RIPOR2	0.9494	0.0506	2.93188	0.000197131	0.000910441	0	0.25	-1.57488	-1.69271	3.44273	-13.2597	10.6015	0.427596	0.401382	0.136622	0.191444	1.76559	8.49216	TRUE	Macula_Densa
TGM2	0.9494	0.0506	2.93188	0.000242133	0.000193778	0	0.25	1.06725	1.13357	3.96469	-12.3793	11.6058	0.63969	0.244846	0.182996	0.113435	2.70246	2.03321	TRUE	Macula_Densa
MEIS1	0.9494	0.0506	2.93188	0.000130917	0.000310927	0	0.25	-0.0158895	-0.368029	4.36848	-14.4166	11.8365	0.346442	0.311118	0.137531	0.140789	1.37111	3.00572	TRUE	Macula_Densa
SULT2A1	0.9494	0.0506	2.93188	8.09912e-06	6.71159e-06	0	0.25	2.29516	1.93537	4.20185	-17.5117	15.9615	0.00909297	0.00905521	0.00772903	0.00691872	0.115485	0.0717163	TRUE	Macula_Densa
TBX1	0.9492	0.0508	2.92772	1.84693e-05	1.89298e-05	0	0.25	-0.120792	-0.3399	4.66578	-13.9486	15.9748	0.069334	0.0339633	0.0402364	0.0226983	0.195776	0.208861	TRUE	Macula_Densa
HIST1H1B	0.9492	0.0508	2.92772	2.20007e-06	6.30271e-06	0	0.25	-1.88308	-1.72925	4.49618	-14.8884	12.3487	0.00727438	0.00631716	0.00613776	0.00539253	0.0204592	0.0759151	TRUE	Macula_Densa
LRRK1	0.9492	0.0508	2.92772	0.000132421	0.000195305	0	0.25	0.350573	0.119681	4.36707	-17.1536	13.6088	0.289383	0.231291	0.122073	0.11131	1.17057	1.8737	TRUE	Macula_Densa
SLC8A2	0.9492	0.0508	2.92772	4.45166e-05	3.28681e-05	0	0.25	2.27041	1.37538	5.86429	-15.333	21.7855	0.136167	0.0683217	0.0731985	0.0405397	0.402901	0.329065	TRUE	Macula_Densa
TP53I11	0.9492	0.0508	2.92772	7.73378e-05	0.000117474	0	0.25	-1.19319	-1.37474	3.44872	-10.2324	10.2712	0.254603	0.157439	0.10957	0.0841288	0.829371	1.21035	TRUE	Macula_Densa
KLRB1	0.9492	0.0508	2.92772	1.72786e-05	0.00125182	0	0.25	-1.49831	-0.816777	4.94509	-18.8256	13.7032	0.0127302	0.176345	0.0104569	0.067655	0.192081	12.0079	TRUE	Macula_Densa
SLC45A3	0.9492	0.0508	2.92772	0.000116358	9.0256e-05	0	0.25	0.9715	0.578091	4.27537	-15.3907	17.3247	0.353943	0.161828	0.138441	0.0850476	1.18165	0.899686	TRUE	Macula_Densa
ZAP70	0.9492	0.0508	2.92772	1.39158e-05	0.000187592	0	0.25	-1.1741	-0.832649	3.9074	-13.8001	9.60734	0.0295522	0.0476109	0.0211412	0.036431	0.144784	1.61227	TRUE	Macula_Densa
CALML6	0.9492	0.0508	2.92772	1.06031e-05	1.1533e-05	0	0.25	1.56217	0.922721	5.02428	-17.7374	19.234	0.0290975	0.0210466	0.0154581	0.0127152	0.101688	0.103906	TRUE	Macula_Densa
LTBP4	0.9492	0.0508	2.92772	0.000165237	0.000175195	0	0.25	-0.123194	-0.441905	3.52469	-11.2817	13.775	0.515116	0.236293	0.161855	0.104074	1.85191	1.88556	TRUE	Macula_Densa
ANKRD22	0.9492	0.0508	2.92772	5.89543e-05	5.18504e-05	0	0.25	1.96551	2.08283	2.96359	-8.16398	11.5945	0.143214	0.056154	0.08411	0.039244	0.612025	0.575065	TRUE	Macula_Densa
CARD11	0.9492	0.0508	2.92772	7.99787e-05	0.000196675	0	0.25	-0.30027	-0.308983	4.15019	-16.4057	10.681	0.170948	0.14729	0.0897931	0.0783353	0.660509	2.21319	TRUE	Macula_Densa
BASP1	0.9492	0.0508	2.92772	8.32945e-05	0.000200061	0	0.25	-1.15613	-1.11488	4.8289	-13.5749	14.8993	0.252329	0.237731	0.112753	0.107366	0.823973	2.08356	TRUE	Macula_Densa
LY6H	0.949	0.051	2.92358	1.58222e-06	2.85876e-06	0	0.25	-0.902705	-1.00234	4.81193	-13.0102	13.7414	0.00204592	0.00398608	0.00204592	0.00299552	0.00678656	0.028329	TRUE	Macula_Densa
GJC2	0.949	0.051	2.92358	1.78106e-05	1.64277e-05	0	0.25	0.371401	0.29383	3.77077	-11.2146	11.9009	0.068652	0.0294144	0.0384178	0.0195113	0.236828	0.158347	TRUE	Macula_Densa
MRVI1	0.949	0.051	2.92358	7.20546e-05	0.000132194	0	0.25	0.279937	0.0456882	4.12736	-11.4558	14.8388	0.145715	0.178335	0.0866106	0.0850266	0.6133	1.39114	TRUE	Macula_Densa
ECRG4	0.949	0.051	2.92358	1.95887e-05	3.4333e-05	0	0.25	-0.335182	-0.422099	3.67085	-15.9247	9.87342	0.03569	0.032025	0.0270516	0.019619	0.229846	0.370371	TRUE	Macula_Densa
TSGA10IP	0.949	0.051	2.92358	7.19592e-06	7.09824e-06	0	0.25	0.731225	0.468595	4.69849	-12.872	15.9635	0.017504	0.0139418	0.0111389	0.00963892	0.0548306	0.0628109	TRUE	Macula_Densa
FADS6	0.949	0.051	2.92358	1.53025e-05	1.65664e-05	0	0.25	1.0955	0.657013	4.15207	-12.2763	14.904	0.042055	0.0292619	0.0288702	0.0195412	0.176355	0.162816	TRUE	Macula_Densa
SYT4	0.949	0.051	2.92358	9.37829e-06	7.56462e-06	0	0.25	2.0403	1.67767	5.67746	-14.1455	19.9805	0.0284156	0.0140284	0.0254603	0.0123861	0.116273	0.0715031	TRUE	Macula_Densa
PIK3R5	0.949	0.051	2.92358	3.12361e-05	0.000159762	0	0.25	-1.18979	-1.11018	4.40513	-15.5953	11.8951	0.0768357	0.0916212	0.0488747	0.0547183	0.307067	1.65333	TRUE	Macula_Densa
MYZAP	0.949	0.051	2.92358	0.00013457	8.22585e-05	0	0.25	0.253232	0.0273314	5.06642	-14.9045	13.4698	0.477608	0.178156	0.155717	0.0793947	1.46283	0.815485	TRUE	Macula_Densa
HIST1H2BD	0.949	0.051	2.92358	0.000101036	0.000175305	0	0.25	-1.96333	-2.36085	3.47009	-10.9186	11.8608	0.310524	0.20349	0.147306	0.114488	1.18918	1.7756	TRUE	Macula_Densa
EDNRA	0.949	0.051	2.92358	2.87692e-05	5.04559e-05	0	0.25	1.54636	0.757637	4.81244	-9.95082	20.7949	0.0706979	0.0610609	0.0491021	0.0409108	0.332739	0.501615	TRUE	Macula_Densa
CPED1	0.949	0.051	2.92358	9.95355e-05	0.000192413	0	0.25	0.0814293	0.0240512	4.47297	-14.2344	12.7677	0.270743	0.203663	0.124346	0.0990526	0.934466	1.84603	TRUE	Macula_Densa
SAMD3	0.949	0.051	2.92358	6.51821e-05	0.000337421	0	0.25	-1.45147	-1.40714	3.89455	-14.1565	10.5095	0.168902	0.185565	0.0904751	0.10666	0.745279	3.41657	TRUE	Macula_Densa
UNC45B	0.9488	0.0512	2.91946	1.23559e-05	1.41591e-05	0	0.25	-0.134313	-0.33518	4.12786	-15.0874	12.2124	0.0297795	0.0257243	0.0202319	0.0172908	0.0863396	0.131974	TRUE	Macula_Densa
PCOLCE2	0.9488	0.0512	2.91946	6.62127e-05	6.89728e-05	0	0.25	0.549827	0.5193	4.03616	-11.4833	12.2805	0.199363	0.102988	0.106615	0.0632829	0.737649	0.757199	TRUE	Macula_Densa
PLB1	0.9488	0.0512	2.91946	0.000514177	0.000213889	0	0.25	2.38188	2.16886	3.97297	-17.0534	15.0651	1.50125	0.442064	0.223233	0.119803	5.43561	2.12718	TRUE	Macula_Densa
CAMK2B	0.9488	0.0512	2.91946	0.000126815	0.000122084	0	0.25	1.81489	1.28169	4.65529	-12.2586	17.0717	0.249829	0.202578	0.125256	0.0962635	1.29942	1.27752	TRUE	Macula_Densa
RAB37	0.9488	0.0512	2.91946	3.45212e-05	8.48844e-05	0	0.25	-2.05281	-1.85712	3.95355	-13.2553	10.7143	0.0997955	0.0955588	0.0620596	0.0585218	0.340643	0.878556	TRUE	Macula_Densa
RSPO3	0.9488	0.0512	2.91946	2.81624e-05	3.69585e-05	0	0.25	0.126011	0.129292	4.63684	-13.1334	12.5207	0.0877473	0.0616567	0.0591043	0.0412879	0.273482	0.357166	TRUE	Macula_Densa
CPNE5	0.9488	0.0512	2.91946	9.82746e-05	0.000180368	0	0.25	-0.991259	-1.09554	4.14071	-11.759	12.2959	0.244146	0.265237	0.112526	0.111469	0.925021	1.79328	TRUE	Macula_Densa
SYTL5	0.9488	0.0512	2.91946	3.90387e-05	4.18628e-05	0	0.25	2.16745	1.77674	3.96448	-14.211	14.8522	0.0763811	0.0536823	0.0454649	0.0378405	0.435246	0.388676	TRUE	Macula_Densa
NOTCH4	0.9488	0.0512	2.91946	0.000116719	0.000295323	0	0.25	-1.26826	-1.36852	4.36155	-13.2295	12.4887	0.303704	0.278234	0.14526	0.140316	1.26975	3.33755	TRUE	Macula_Densa
OLFM3	0.9488	0.0512	2.91946	4.03546e-05	3.79615e-05	0	0.25	1.41994	1.29487	4.91937	-15.9781	16.5436	0.114344	0.0657123	0.0706979	0.0409886	0.351586	0.37612	TRUE	Macula_Densa
RIPOR3	0.9488	0.0512	2.91946	0.00041379	0.000594338	0	0.25	-0.684976	-0.618206	4.15118	-20.798	15.8278	1.07047	0.755773	0.219595	0.219903	4.12124	6.49127	TRUE	Macula_Densa
CCDC3	0.9488	0.0512	2.91946	8.82493e-05	0.000170377	0	0.25	-0.179576	-0.30553	3.7541	-12.3886	10.5273	0.250283	0.206586	0.115708	0.0999683	0.970558	1.68455	TRUE	Macula_Densa
GREM1	0.9488	0.0512	2.91946	3.09629e-05	2.55321e-05	0	0.25	0.870033	0.816052	3.67024	-9.23242	12.1275	0.0679701	0.0318209	0.049784	0.0249128	0.310964	0.286485	TRUE	Macula_Densa
HMX2	0.9488	0.0512	2.91946	7.52973e-06	8.67133e-06	0	0.25	1.26386	1.09597	4.01471	-13.6738	13.6323	0.0243237	0.0082203	0.0179586	0.00642196	0.0689941	0.0816694	TRUE	Macula_Densa
ACKR1	0.9488	0.0512	2.91946	3.1612e-06	1.91714e-05	0	0.25	-1.43885	-1.32455	3.99261	-16.8754	10.6327	0.00363719	0.0129694	0.00295522	0.00808879	0.00944023	0.233562	TRUE	Macula_Densa
SIGLEC6	0.9488	0.0512	2.91946	3.72124e-06	8.49225e-06	0	0.25	0.720948	0.874565	3.31696	-14.9257	11.5232	0.00863833	0.00845673	0.00659241	0.00619153	0.0644408	0.0812105	TRUE	Macula_Densa
ENG	0.9488	0.0512	2.91946	7.13447e-05	0.000451837	0	0.25	-1.32344	-1.39313	3.43761	-11.494	10.8222	0.128438	0.265242	0.0795635	0.127188	0.588648	4.59471	TRUE	Macula_Densa
GJA4	0.9488	0.0512	2.91946	4.24765e-06	6.26448e-05	0	0.25	-0.7794	-0.634976	4.12741	-15.8949	11.1343	0.00818368	0.0331551	0.00795635	0.0190205	0.0501435	0.618949	TRUE	Macula_Densa
WDR49	0.9488	0.0512	2.91946	5.5059e-05	4.93541e-05	0	0.25	1.7621	1.41015	4.02033	-17.1806	14.667	0.120027	0.0720044	0.0716072	0.0424998	0.488341	0.478451	TRUE	Macula_Densa
GSTA2	0.9488	0.0512	2.91946	0.000117138	0.000801578	0	0.25	-0.932804	-0.702554	4.68977	-15.5929	14.5221	0.0418277	0.432184	0.0209138	0.0900062	1.18898	8.03447	TRUE	Macula_Densa
RBP5	0.9488	0.0512	2.91946	0.000156747	0.000787349	0	0.25	-1.08485	-1.11303	3.54545	-12.2261	11.2481	0.274152	0.468378	0.139805	0.197109	1.6331	7.57799	TRUE	Macula_Densa
SRARP	0.9488	0.0512	2.91946	2.82492e-05	4.68713e-05	0	0.25	0.352607	0.191728	3.8583	-14.0128	15.3663	0.0631962	0.0417011	0.0470561	0.0266006	0.258679	0.438341	TRUE	Macula_Densa
OLR1	0.9486	0.0514	2.91535	5.70455e-05	7.91864e-05	0	0.25	1.86561	1.83854	3.46665	-14.9191	13.881	0.0288702	0.0544166	0.0218231	0.0289916	0.28342	0.815936	TRUE	Macula_Densa
RUBCNL	0.9486	0.0514	2.91535	3.89058e-05	8.39556e-05	0	0.25	0.15782	0.224201	3.5692	-14.2471	10.5379	0.111162	0.0577159	0.0566038	0.038439	0.426689	0.732897	TRUE	Macula_Densa
NLRP7	0.9486	0.0514	2.91535	1.13669e-05	1.18722e-05	0	0.25	1.24009	0.84685	4.5263	-16.9017	15.6407	0.0304615	0.0202566	0.0215958	0.0133556	0.133668	0.118505	TRUE	Macula_Densa
MMP1	0.9486	0.0514	2.91535	2.51348e-06	4.04241e-06	0	0.25	0.89511	-0.0857134	5.31429	-11.2524	22.5035	0.00409184	0.0074782	0.00318254	0.00619153	0.0111906	0.0398495	TRUE	Macula_Densa
LCK	0.9486	0.0514	2.91535	2.6093e-05	0.000379256	0	0.25	-1.36374	-1.08947	4.3742	-16.4441	10.6725	0.0691067	0.101031	0.0395544	0.0683313	0.285942	3.65592	TRUE	Macula_Densa
MAP3K15	0.9486	0.0514	2.91535	0.000450823	0.000209832	0	0.25	3.85785	2.85307	4.52877	-18.4857	14.3031	0.478743	0.196935	0.244374	0.113279	5.05603	2.32898	TRUE	Macula_Densa
DPYSL5	0.9486	0.0514	2.91535	4.32813e-05	4.45561e-05	0	0.25	1.80946	1.2014	5.70003	-16.237	20.5418	0.127529	0.0872957	0.0675153	0.0506006	0.427031	0.423523	TRUE	Macula_Densa
GASK1B	0.9486	0.0514	2.91535	2.2338e-05	8.00237e-05	0	0.25	-1.03249	-1.03692	4.04647	-13.1298	12.5126	0.060923	0.0810871	0.0441009	0.0539373	0.233502	0.843099	TRUE	Macula_Densa
DDN	0.9486	0.0514	2.91535	2.30852e-05	3.32593e-05	0	0.25	0.151289	-0.112472	4.84932	-16.1093	15.6722	0.0629689	0.0477692	0.0463742	0.0344709	0.216582	0.364149	TRUE	Macula_Densa
TBX18	0.9486	0.0514	2.91535	2.3356e-05	1.91151e-05	0	0.25	2.56276	1.82679	5.62033	-14.5902	22.874	0.0800182	0.0389985	0.0556945	0.0270405	0.230672	0.193373	TRUE	Macula_Densa
CADPS	0.9486	0.0514	2.91535	0.00011966	0.000120942	0	0.25	1.15005	0.891757	5.05433	-17.9006	14.5136	0.326437	0.203218	0.132757	0.0880491	1.14137	1.08365	TRUE	Macula_Densa
PRR16	0.9486	0.0514	2.91535	4.55335e-05	7.96245e-05	0	0.25	0.72706	0.486855	4.98998	-15.4683	15.1737	0.141396	0.0910146	0.0811548	0.0529228	0.427065	0.792669	TRUE	Macula_Densa
RAPGEF5	0.9486	0.0514	2.91535	0.000485821	0.000609099	0	0.25	1.17899	0.954163	3.94787	-10.5697	12.1336	0.536485	0.365164	0.178222	0.155489	3.49209	5.29273	TRUE	Macula_Densa
SEZ6L	0.9486	0.0514	2.91535	6.68385e-05	6.35065e-05	0	0.25	1.2009	0.818865	4.77758	-20.0092	15.696	0.161173	0.115844	0.0882019	0.0608261	0.576384	0.593693	TRUE	Macula_Densa
DIPK2B	0.9484	0.0516	2.91125	1.97999e-05	7.27766e-05	0	0.25	0.565031	0.543759	3.89466	-13.8873	13.1965	0.0418277	0.0499805	0.0302341	0.0354105	0.160449	0.765416	TRUE	Macula_Densa
SLC52A3	0.9484	0.0516	2.91125	1.55583e-05	3.88501e-05	0	0.25	0.0345833	-0.0993261	3.78399	-13.3716	11.2359	0.0345533	0.0493495	0.0202319	0.0313706	0.132522	0.390582	TRUE	Macula_Densa
NFAM1	0.9484	0.0516	2.91125	9.49188e-05	6.22361e-05	0	0.25	1.85817	1.83801	3.37727	-13.2376	12.4865	0.242554	0.103836	0.117527	0.0571093	1.07649	0.662974	TRUE	Macula_Densa
ST8SIA1	0.9484	0.0516	2.91125	0.000165954	0.000141855	0	0.25	1.26994	1.1487	3.94528	-13.2296	12.2931	0.435553	0.211992	0.162992	0.0967214	1.60565	1.42107	TRUE	Macula_Densa
CSF3R	0.9484	0.0516	2.91125	1.2763e-05	6.65246e-05	0	0.25	-1.46425	-1.43344	3.83925	-15.8148	10.7394	0.0363719	0.0417905	0.0206865	0.0244729	0.121774	0.630444	TRUE	Macula_Densa
ADAMTS16	0.9484	0.0516	2.91125	0.000398963	0.000618806	0	0.25	2.6043	1.01335	5.724	-15.415	19.1986	0.700385	0.52574	0.228916	0.21091	4.03775	6.52623	TRUE	Macula_Densa
P2RX5	0.9484	0.0516	2.91125	2.48005e-05	6.67448e-05	0	0.25	0.222947	0.311152	3.58611	-18.1756	10.8178	0.0459196	0.0439212	0.0297795	0.0295991	0.173752	0.609273	TRUE	Macula_Densa
GRK5	0.9484	0.0516	2.91125	0.000185995	0.000451406	0	0.25	-0.973493	-1.08396	3.70582	-10.7935	9.66863	0.446464	0.50872	0.161855	0.164598	1.86583	4.31645	TRUE	Macula_Densa
CCL11	0.9484	0.0516	2.91125	8.77203e-07	1.62523e-06	0	0.25	0.391296	-0.211561	5.13075	-15.1144	22.0973	0.00250057	0.00318108	0.00204592	0.00251073	0.00393184	0.0157426	TRUE	Macula_Densa
SNX31	0.9484	0.0516	2.91125	2.53842e-05	2.93051e-05	0	0.25	1.09153	0.844646	4.211	-11.6235	13.9925	0.0645602	0.0525241	0.0416004	0.035219	0.225072	0.280354	TRUE	Macula_Densa
PENK	0.9482	0.0518	2.90718	5.6752e-06	4.05232e-06	0	0.25	2.3089	1.764	5.85003	-22.1505	29.2311	0.0150034	0.00762783	0.0127302	0.00625138	0.0500234	0.0374822	TRUE	Macula_Densa
HMOX1	0.9482	0.0518	2.90718	3.22409e-05	0.000165754	0	0.25	-2.20161	-2.29653	3.48634	-13.4945	10.3264	0.0772904	0.147058	0.0468288	0.0898535	0.236648	1.67115	TRUE	Macula_Densa
PSTPIP1	0.9482	0.0518	2.90718	4.74645e-05	9.3187e-05	0	0.25	-0.766592	-0.385678	4.59173	-13.033	11.8397	0.163901	0.0878362	0.0827461	0.0554126	0.481112	1.18909	TRUE	Macula_Densa
CFD	0.9482	0.0518	2.90718	3.39853e-05	0.000166556	0	0.25	-0.114865	-0.108298	3.86109	-14.1242	12.2793	0.0827461	0.0874944	0.0538759	0.0475662	0.411481	1.91342	TRUE	Macula_Densa
SYNPR	0.9482	0.0518	2.90718	9.47022e-05	8.20561e-05	0	0.25	2.40333	2.00649	5.19981	-13.3321	16.125	0.256876	0.154855	0.116163	0.0744121	0.852587	0.785929	TRUE	Macula_Densa
CD68	0.9482	0.0518	2.90718	2.94651e-05	0.000143105	0	0.25	-0.747159	-0.663028	3.88964	-16.0631	13.3828	0.0811549	0.0885518	0.0525119	0.0545986	0.346431	1.55518	TRUE	Macula_Densa
ABCA12	0.9482	0.0518	2.90718	9.48919e-05	5.62823e-05	0	0.25	3.9532	2.33684	6.19102	-13.7168	23.9355	0.176403	0.0808194	0.10025	0.0489308	0.867988	0.547912	TRUE	Macula_Densa
KCNT1	0.9482	0.0518	2.90718	3.41796e-05	4.34137e-05	0	0.25	0.112425	-0.224412	5.3574	-17.9256	14.8584	0.0988862	0.0866785	0.0570584	0.042835	0.286543	0.389238	TRUE	Macula_Densa
LTC4S	0.9482	0.0518	2.90718	5.452e-05	0.000122808	0	0.25	-1.08556	-1.15113	3.37942	-11.1244	13.1149	0.118209	0.115376	0.0793362	0.0769228	0.464406	1.25717	TRUE	Macula_Densa
SLFN12L	0.9482	0.0518	2.90718	1.81541e-05	0.000102362	0	0.25	-0.815294	-0.818132	3.55576	-16.0817	9.9333	0.0352353	0.0504655	0.0270516	0.0357547	0.189013	1.25794	TRUE	Macula_Densa
ITIH3	0.9482	0.0518	2.90718	8.37231e-06	1.1779e-05	0	0.25	-0.473826	-0.701983	4.80008	-12.0328	13.2538	0.0254603	0.0228992	0.0188679	0.0156988	0.0727876	0.111627	TRUE	Macula_Densa
IL2RB	0.9482	0.0518	2.90718	3.34141e-05	9.67432e-05	0	0.25	-1.22517	-0.988721	4.97575	-17.9655	13.4048	0.095931	0.0840504	0.058195	0.0520011	0.303645	1.11696	TRUE	Macula_Densa
ZNF703	0.9482	0.0518	2.90718	4.11674e-05	5.24075e-05	0	0.25	-0.7553	-0.788034	4.24625	-11.6587	17.0639	0.0975223	0.073068	0.067288	0.0510614	0.361767	0.549274	TRUE	Macula_Densa
HYAL4	0.9482	0.0518	2.90718	2.01343e-05	2.56282e-05	0	0.25	2.00175	0.86554	6.47625	-15.0512	26.3377	0.060241	0.0372696	0.0452376	0.0274085	0.193868	0.240087	TRUE	Macula_Densa
SAA1	0.9482	0.0518	2.90718	1.7719e-05	6.12371e-06	0	0.25	1.52288	1.61163	3.3252	-11.2845	14.0389	0.0345533	0.00636804	0.0261423	0.00507532	0.210852	0.0645813	TRUE	Macula_Densa
PTGS2	0.9482	0.0518	2.90718	3.47693e-05	9.1754e-05	0	0.25	1.35627	1.54618	3.42277	-13.2734	12.0742	0.0563765	0.0575979	0.0388725	0.024	0.471124	0.848508	TRUE	Macula_Densa
GNB3	0.9482	0.0518	2.90718	1.8709e-05	9.86367e-06	0	0.25	2.18113	2.06537	3.29613	-8.16128	12.1669	0.0368266	0.0159289	0.0195499	0.0109107	0.161415	0.103456	TRUE	Macula_Densa
PHLDA1	0.9482	0.0518	2.90718	8.295e-05	0.00025374	0	0.25	-1.61052	-1.69618	3.33177	-11.0557	13.215	0.175039	0.194255	0.10616	0.115553	0.868564	2.81302	TRUE	Macula_Densa
CCR3	0.948	0.052	2.90311	2.1897e-05	3.17643e-05	0	0.25	0.507775	0.214261	4.38213	-13.7044	14.6171	0.0720619	0.0594452	0.0411457	0.0374185	0.224347	0.310166	TRUE	Macula_Densa
EDIL3	0.948	0.052	2.90311	0.000180809	0.000210265	0	0.25	2.19985	1.20416	5.01943	-10.0928	20.8222	0.332802	0.224263	0.142305	0.104873	1.73105	2.0301	TRUE	Macula_Densa
SHOX	0.948	0.052	2.90311	8.41663e-06	8.34041e-06	0	0.25	2.82199	1.47205	6.26398	-15.8627	25.6535	0.0202319	0.0137562	0.0127302	0.0104529	0.0623166	0.0876272	TRUE	Macula_Densa
LRFN5	0.948	0.052	2.90311	0.000176006	9.73994e-05	0	0.25	4.45294	2.81192	6.25971	-13.239	24.7162	0.230279	0.11509	0.118663	0.0657188	1.43268	0.886269	TRUE	Macula_Densa
DHRS2	0.948	0.052	2.90311	1.78558e-05	1.8165e-05	0	0.25	1.17537	1.23554	3.76299	-11.9947	13.635	0.0345533	0.0297112	0.0293248	0.0232579	0.18009	0.174177	TRUE	Macula_Densa
KDR	0.948	0.052	2.90311	1.53682e-05	0.000195655	0	0.25	-1.68593	-1.5114	3.991	-15.7784	10.3036	0.0409184	0.104178	0.032962	0.057262	0.196441	2.22518	TRUE	Macula_Densa
STK33	0.948	0.052	2.90311	0.000561493	0.000955228	0	0.25	1.04515	0.310572	3.9039	-15.0393	12.2568	0.330073	0.508263	0.193908	0.244564	5.48758	9.21344	TRUE	Macula_Densa
NRARP	0.948	0.052	2.90311	4.45711e-05	4.70508e-05	0	0.25	-0.400969	-0.482814	4.12736	-10.5597	12.9788	0.118209	0.0745907	0.0761537	0.051229	0.40638	0.517038	TRUE	Macula_Densa
WSCD2	0.948	0.052	2.90311	3.45122e-05	4.10629e-05	0	0.25	1.01448	0.308204	5.32008	-10.9402	18.0533	0.108661	0.076408	0.0593317	0.0451003	0.334941	0.395391	TRUE	Macula_Densa
B4GALNT4	0.948	0.052	2.90311	9.94818e-06	9.67052e-06	0	0.25	0.745082	0.691199	4.43401	-11.6835	14.397	0.0234144	0.0198584	0.0163674	0.0132509	0.0718274	0.0921563	TRUE	Macula_Densa
MPP2	0.948	0.052	2.90311	5.90366e-05	5.42159e-05	0	0.25	0.981285	0.905701	3.94437	-15.0015	14.212	0.172766	0.104281	0.0936576	0.0582615	0.626487	0.548398	TRUE	Macula_Densa
LMNTD1	0.948	0.052	2.90311	0.000109029	8.56136e-05	0	0.25	2.25633	1.68796	5.49971	-18.7309	17.665	0.306432	0.162054	0.129575	0.0806515	1.01913	0.859469	TRUE	Macula_Densa
FILIP1	0.948	0.052	2.90311	0.000130558	0.000177314	0	0.25	1.28169	1.01525	3.39616	-12.2664	11.8722	0.283018	0.170561	0.130712	0.0887493	1.52994	1.68129	TRUE	Macula_Densa
H2AFX	0.948	0.052	2.90311	9.99452e-05	0.000228038	0	0.25	-1.2242	-1.15742	4.40046	-11.66	13.0948	0.226414	0.171912	0.133212	0.105971	1.02857	2.01063	TRUE	Macula_Densa
FCGR3B	0.948	0.052	2.90311	1.56384e-06	1.22322e-05	0	0.25	-1.76592	-1.89352	3.81766	-16.8864	12.1955	0.00227324	0.00625129	0.00227324	0.00406086	0.0229156	0.132286	TRUE	Macula_Densa
CHI3L1	0.948	0.052	2.90311	2.52409e-05	2.61369e-05	0	0.25	1.29573	0.71165	4.57917	-9.85178	19.696	0.0606957	0.031049	0.0438736	0.0236858	0.264243	0.289448	TRUE	Macula_Densa
TACSTD2	0.948	0.052	2.90311	0.000416821	0.000152163	0	0.25	1.94766	1.88919	3.78207	-16.611	14.7019	0.328482	0.103849	0.152307	0.0582166	3.46487	1.72651	TRUE	Macula_Densa
SLC1A7	0.948	0.052	2.90311	5.03027e-05	6.73946e-05	0	0.25	-1.17368	-1.22816	4.86618	-16.055	12.0709	0.18095	0.112253	0.0900205	0.0598954	0.570117	0.661661	TRUE	Macula_Densa
AKR1B10	0.9478	0.0522	2.89906	8.54081e-06	1.16755e-05	0	0.25	1.47871	0.798581	4.84318	-15.1578	20.9526	0.0256877	0.0192778	0.018186	0.015621	0.0865695	0.116936	TRUE	Macula_Densa
TNFAIP6	0.9478	0.0522	2.89906	8.70361e-06	2.31746e-05	0	0.25	-0.623626	-0.596927	3.70811	-13.3564	10.8984	0.0240964	0.0200709	0.0179586	0.0138165	0.0717586	0.23162	TRUE	Macula_Densa
CABP1	0.9478	0.0522	2.89906	0.000214121	0.000127045	0	0.25	2.50911	2.39143	4.12771	-12.8872	15.4932	0.208683	0.117433	0.116845	0.0725627	1.74922	1.27434	TRUE	Macula_Densa
CPAMD8	0.9478	0.0522	2.89906	0.000233814	0.00018289	0	0.25	2.19558	1.94166	3.86021	-12.5802	13.5982	0.470106	0.225027	0.165038	0.0991423	2.55856	1.95308	TRUE	Macula_Densa
MS4A3	0.9478	0.0522	2.89906	3.39519e-06	3.49108e-06	0	0.25	1.33497	1.05776	4.14056	-10.2797	17.2628	0.0100023	0.00573663	0.0075017	0.00462944	0.0337697	0.0341832	TRUE	Macula_Densa
ADAMTS10	0.9478	0.0522	2.89906	3.85188e-05	0.000101951	0	0.25	-0.339274	-0.584547	3.47082	-12.585	11.6334	0.0654695	0.102302	0.042737	0.0576839	0.337515	1.05997	TRUE	Macula_Densa
SYCP1	0.9478	0.0522	2.89906	1.99659e-05	2.04853e-05	0	0.25	1.57651	1.24443	4.83296	-17.3108	16.9051	0.0597864	0.0380862	0.0406911	0.0261607	0.210673	0.202713	TRUE	Macula_Densa
TREM2	0.9478	0.0522	2.89906	2.45454e-06	1.07035e-05	0	0.25	-0.249918	-0.306337	3.92745	-15.1241	12.0775	0.00454649	0.00935147	0.00363719	0.00577857	0.0492763	0.0933538	TRUE	Macula_Densa
GNG2	0.9478	0.0522	2.89906	0.000315943	0.000367591	0	0.25	1.7919	1.38271	3.44153	-13.5718	14.7086	0.398044	0.181747	0.180496	0.108542	2.59676	4.14849	TRUE	Macula_Densa
LYZ	0.9478	0.0522	2.89906	7.12662e-06	0.00108205	0	0.25	-1.28951	-1.12535	4.77505	-20.6756	14.7843	0.00591043	0.47691	0.00545579	0.0459412	0.0431216	10.3232	TRUE	Macula_Densa
MRGPRF	0.9478	0.0522	2.89906	4.79092e-05	5.2592e-05	0	0.25	1.54677	0.306435	6.14763	-15.1376	25.2338	0.195271	0.0890719	0.0941123	0.0533328	0.557054	0.513573	TRUE	Macula_Densa
CFAP77	0.9478	0.0522	2.89906	9.4471e-05	7.93898e-05	0	0.25	2.74925	1.60092	5.87313	-16.1378	19.1401	0.250966	0.141716	0.101614	0.0696779	0.85188	0.770033	TRUE	Macula_Densa
TPM2	0.9478	0.0522	2.89906	3.47841e-05	0.000183204	0	0.25	-1.99698	-1.98902	3.59271	-15.6028	9.9153	0.0786543	0.121197	0.0556945	0.0566395	0.443148	1.89505	TRUE	Macula_Densa
EGR2	0.9476	0.0524	2.89503	0.000119065	0.000110373	0	0.25	0.0473377	0.133492	4.09533	-14.6911	13.8471	0.325073	0.163181	0.142987	0.0905179	1.2021	1.17769	TRUE	Macula_Densa
DNAH5	0.9476	0.0524	2.89503	0.000942069	0.000281781	0	0.25	4.18974	2.93117	4.74278	-18.1903	20.1523	0.627641	0.229581	0.28802	0.112441	8.48364	2.66917	TRUE	Macula_Densa
MYO1H	0.9476	0.0524	2.89503	6.17224e-05	6.86688e-05	0	0.25	2.12074	1.30526	5.02298	-18.2441	15.2211	0.132075	0.117165	0.0766083	0.0661797	0.589826	0.678864	TRUE	Macula_Densa
MN1	0.9476	0.0524	2.89503	4.34494e-05	5.9487e-05	0	0.25	0.436914	0.469823	3.73982	-15.1217	12.4734	0.122528	0.0780502	0.0722892	0.0446874	0.446331	0.562196	TRUE	Macula_Densa
APOM	0.9476	0.0524	2.89503	6.87872e-05	0.000301482	0	0.25	-1.29785	-1.2572	3.84035	-13.5935	11.9384	0.165265	0.235398	0.100023	0.11239	0.713957	2.97097	TRUE	Macula_Densa
GREB1L	0.9476	0.0524	2.89503	0.00013069	0.000132273	0	0.25	1.93906	1.27801	4.39987	-17.7253	13.648	0.27097	0.17547	0.127984	0.090063	1.30655	1.29068	TRUE	Macula_Densa
SMAD9	0.9476	0.0524	2.89503	5.50993e-05	0.000125736	0	0.25	-0.744507	-0.963309	3.45536	-11.766	10.1897	0.134576	0.117704	0.0818368	0.0788111	0.534589	1.2485	TRUE	Macula_Densa
MATK	0.9476	0.0524	2.89503	9.39158e-06	0.000134685	0	0.25	-1.64849	-1.37444	3.78492	-14.4429	8.83808	0.0200046	0.0415392	0.0150034	0.0316968	0.0837457	1.44931	TRUE	Macula_Densa
AR	0.9476	0.0524	2.89503	0.000114109	0.00026596	0	0.25	0.127584	-0.524589	3.36675	-11.9145	11.0053	0.187769	0.204481	0.108661	0.121829	1.14358	2.58252	TRUE	Macula_Densa
CHRNG	0.9476	0.0524	2.89503	1.61341e-05	1.19049e-05	0	0.25	2.06604	1.84362	3.91119	-15.3855	12.9201	0.0334167	0.0194245	0.0190952	0.0128858	0.119634	0.114319	TRUE	Macula_Densa
CPNE7	0.9476	0.0524	2.89503	3.9376e-05	5.84377e-05	0	0.25	0.377042	0.327991	3.69417	-12.9	11.3255	0.110252	0.0674146	0.0650148	0.0417188	0.402145	0.588935	TRUE	Macula_Densa
RHOJ	0.9476	0.0524	2.89503	3.26389e-05	0.000100405	0	0.25	0.141738	0.15415	4.10244	-12.0619	10.9605	0.0736532	0.0842243	0.0525119	0.0537906	0.266655	1.00415	TRUE	Macula_Densa
HEG1	0.9476	0.0524	2.89503	0.000125752	0.00042418	0	0.25	-1.26685	-1.39384	3.12531	-11.4075	10.4765	0.257103	0.316324	0.12571	0.152619	1.15126	3.9357	TRUE	Macula_Densa
CMKLR1	0.9476	0.0524	2.89503	6.42688e-05	8.49008e-05	0	0.25	-0.882617	-0.985201	4.16803	-11.9058	13.0438	0.201409	0.109732	0.106842	0.0591173	0.705239	0.916297	TRUE	Macula_Densa
FPR3	0.9476	0.0524	2.89503	1.4429e-05	2.90505e-05	0	0.25	0.912083	0.933768	3.40779	-10.9998	13.7568	0.0284156	0.036225	0.0236417	0.022815	0.278265	0.292185	TRUE	Macula_Densa
SPOCK2	0.9476	0.0524	2.89503	8.03947e-05	0.000301475	0	0.25	-1.09111	-1.11197	3.4703	-12.8563	9.69359	0.161627	0.120101	0.084792	0.0749657	0.725287	3.01618	TRUE	Macula_Densa
CPE	0.9474	0.0526	2.89101	7.4642e-05	0.000154482	0	0.25	0.016066	-0.0817127	4.06755	-11.4638	14.1518	0.168447	0.159063	0.0991134	0.0874236	0.770683	1.46544	TRUE	Macula_Densa
KCNJ2	0.9474	0.0526	2.89101	5.63221e-05	5.00739e-05	0	0.25	0.941114	0.853649	4.18147	-17.6847	13.3976	0.16731	0.0798147	0.100705	0.0547901	0.564946	0.500469	TRUE	Macula_Densa
OTOF	0.9474	0.0526	2.89101	8.1367e-05	5.42807e-05	0	0.25	1.6698	1.48328	4.82568	-16.9223	15.1464	0.26756	0.120439	0.111844	0.0590575	0.751024	0.514103	TRUE	Macula_Densa
NDST3	0.9474	0.0526	2.89101	0.000143228	9.29596e-05	0	0.25	3.48714	2.40427	4.76488	-15.4278	17.2837	0.23187	0.11683	0.130484	0.0712819	1.44158	0.929749	TRUE	Macula_Densa
VNN3	0.9474	0.0526	2.89101	1.22507e-05	8.89675e-06	0	0.25	0.90542	1.01192	3.42905	-12.0554	11.422	0.0456922	0.0104018	0.0318254	0.00842994	0.111364	0.0815158	TRUE	Macula_Densa
HP	0.9474	0.0526	2.89101	1.51642e-06	3.0298e-06	0	0.25	-1.5452	-1.75824	3.5556	-11.2216	10.9731	0.00591043	0.00426138	0.00431916	0.00351023	0.0142458	0.0313663	TRUE	Macula_Densa
ADAMTS4	0.9474	0.0526	2.89101	1.74895e-05	3.70663e-05	0	0.25	-0.541312	-0.653347	4.14274	-13.8964	12.3312	0.0618323	0.0607266	0.0368266	0.0379572	0.193074	0.403986	TRUE	Macula_Densa
HS3ST3A1	0.9474	0.0526	2.89101	4.33721e-05	6.1992e-05	0	0.25	1.73922	1.26659	4.58831	-14.1191	15.3392	0.102069	0.0804595	0.067288	0.0469557	0.47948	0.634928	TRUE	Macula_Densa
SLCO5A1	0.9474	0.0526	2.89101	5.22366e-05	6.22973e-05	0	0.25	0.920948	0.611676	4.72724	-15.0604	18.4595	0.153216	0.101783	0.0857013	0.0592819	0.489916	0.607367	TRUE	Macula_Densa
FOSL1	0.9474	0.0526	2.89101	7.25902e-05	5.68182e-05	0	0.25	0.961425	0.825332	3.73913	-12.4066	12.7111	0.124347	0.0601004	0.0802455	0.0413477	0.894219	0.562513	TRUE	Macula_Densa
AEBP1	0.9474	0.0526	2.89101	2.28617e-05	6.69367e-05	0	0.25	-0.920185	-0.885107	3.72194	-12.5829	11.1683	0.0459196	0.0467459	0.033644	0.0331841	0.249873	0.722372	TRUE	Macula_Densa
MGAT5B	0.9474	0.0526	2.89101	4.53284e-05	5.61664e-05	0	0.25	0.463661	0.222807	5.05511	-13.6913	15.4715	0.134803	0.0920698	0.0777449	0.0501038	0.391761	0.501809	TRUE	Macula_Densa
ITLN1	0.9474	0.0526	2.89101	3.13323e-06	6.48065e-06	0	0.25	-0.69119	-0.711434	3.63426	-11.167	11.6758	0.00704706	0.0079839	0.00591043	0.00556011	0.0219647	0.0712959	TRUE	Macula_Densa
ADGRE2	0.9474	0.0526	2.89101	1.3093e-05	6.27696e-05	0	0.25	-0.705101	-0.685819	3.57351	-12.7727	10.726	0.0256877	0.044289	0.0206865	0.0302724	0.122817	0.642156	TRUE	Macula_Densa
CSF1	0.9474	0.0526	2.89101	4.98285e-05	0.000101333	0	0.25	-1.20247	-1.20835	3.46938	-11.4833	9.77294	0.128893	0.115197	0.0759263	0.0723503	0.46624	0.996707	TRUE	Macula_Densa
CST2	0.9474	0.0526	2.89101	2.0837e-06	1.94317e-06	0	0.25	0.506099	0.0976391	6.07563	-13.7575	19.8962	0.00568311	0.00407286	0.00454649	0.0034414	0.0218372	0.0180897	TRUE	Macula_Densa
PLPP7	0.9474	0.0526	2.89101	6.88274e-05	7.86345e-05	0	0.25	0.786231	0.443307	3.21277	-11.2139	11.5515	0.156854	0.117369	0.0909298	0.068445	0.773864	0.818134	TRUE	Macula_Densa
SLC44A5	0.9474	0.0526	2.89101	0.000204687	0.000166494	0	0.25	2.32294	1.85895	4.395	-15.0404	15.5201	0.450556	0.215504	0.166856	0.0995104	2.07383	1.62569	TRUE	Macula_Densa
DOCK10	0.9474	0.0526	2.89101	0.000867147	0.000547444	0	0.25	1.58918	1.54608	3.61895	-11.7851	13.6762	1.25597	0.442525	0.2421	0.167213	7.33214	5.45534	TRUE	Macula_Densa
HMGCS2	0.9474	0.0526	2.89101	3.34759e-05	0.000152891	0	0.25	-1.036	-1.1249	3.48129	-16.0073	8.93837	0.0270516	0.102751	0.0231871	0.065653	0.336054	1.61849	TRUE	Macula_Densa
ART4	0.9474	0.0526	2.89101	6.73384e-05	3.99816e-05	0	0.25	2.33286	1.94951	3.9139	-13.8634	13.5511	0.0938851	0.0455703	0.0718345	0.0342794	0.616779	0.396796	TRUE	Macula_Densa
ADAM23	0.9472	0.0528	2.887	4.25481e-05	6.38438e-05	0	0.25	0.844274	0.665164	3.71896	-10.4962	11.5071	0.0986589	0.0772604	0.058877	0.0474106	0.400697	0.620975	TRUE	Macula_Densa
GAS7	0.9472	0.0528	2.887	0.000282812	0.000190838	0	0.25	2.19599	2.09289	3.45824	-12.8052	13.1751	0.512161	0.238164	0.185042	0.101327	3.38746	1.9924	TRUE	Macula_Densa
CXCL14	0.9472	0.0528	2.887	0.000738831	0.000977852	0	0.25	0.173533	0.103776	4.07391	-17.2152	16.9539	0.423277	0.546779	0.154808	0.158451	5.26845	9.48802	TRUE	Macula_Densa
AKR7A3	0.9472	0.0528	2.887	3.82362e-05	0.000158115	0	0.25	-1.16087	-1.12104	3.54068	-13.4824	9.7142	0.0570585	0.111931	0.0404637	0.0732121	0.237906	1.5933	TRUE	Macula_Densa
NR5A2	0.9472	0.0528	2.887	4.64249e-05	8.73217e-05	0	0.25	0.397885	0.441018	4.47323	-18.6821	13.1925	0.159581	0.116793	0.0834281	0.062041	0.546979	0.877787	TRUE	Macula_Densa
IL17B	0.9472	0.0528	2.887	1.84379e-05	2.85054e-05	0	0.25	1.36295	1.23548	4.60639	-13.1906	15.82	0.0550126	0.0575752	0.0384178	0.0351023	0.202203	0.271248	TRUE	Macula_Densa
ADGRD1	0.9472	0.0528	2.887	6.84983e-05	8.49059e-05	0	0.25	0.589909	0.443819	5.18336	-17.4662	16.8084	0.192998	0.156749	0.0952489	0.0712011	0.640855	0.814218	TRUE	Macula_Densa
PDE2A	0.9472	0.0528	2.887	7.03949e-05	0.00018727	0	0.25	-1.20651	-1.11857	4.56433	-12.7482	11.8714	0.205273	0.23168	0.101614	0.103437	0.690296	1.97294	TRUE	Macula_Densa
SNAI1	0.9472	0.0528	2.887	2.62746e-05	4.84298e-05	0	0.25	-0.864419	-0.774632	4.80469	-13.5672	16.2906	0.0779723	0.0632454	0.0577404	0.0438554	0.300498	0.499946	TRUE	Macula_Densa
GUCY1A1	0.9472	0.0528	2.887	0.000993781	0.000352147	0	0.25	2.84544	2.68562	2.84814	-18.1483	10.4504	0.828368	0.30594	0.340759	0.161198	8.8859	3.41984	TRUE	Macula_Densa
CNR2	0.9472	0.0528	2.887	2.45356e-05	5.32476e-05	0	0.25	-0.485781	-0.527861	3.73255	-16.194	10.1253	0.0538759	0.0498189	0.0338713	0.0309756	0.235711	0.520084	TRUE	Macula_Densa
OASL	0.9472	0.0528	2.887	2.16149e-05	5.19134e-05	0	0.25	-1.17167	-1.16371	3.66315	-12.649	9.28806	0.0704706	0.0454353	0.0456922	0.0327592	0.222476	0.569124	TRUE	Macula_Densa
PRDM16	0.9472	0.0528	2.887	0.00262395	0.00122024	0	0.25	5.21521	4.4371	5.60787	-20.965	19.4073	3.188	1.54272	0.5599	0.272831	28.8309	13.6451	TRUE	Macula_Densa
PRG4	0.947	0.053	2.88301	7.49346e-06	8.5071e-06	0	0.25	1.60218	1.00695	3.81808	-8.94149	13.6711	0.00977495	0.00976137	0.00909298	0.0084479	0.0811411	0.0853662	TRUE	Macula_Densa
EML1	0.947	0.053	2.88301	0.00115816	0.000401627	0	0.25	3.49633	2.94744	3.6364	-14.5291	13.36	1.35485	0.407073	0.383724	0.171693	12.4481	4.19289	TRUE	Macula_Densa
ADGRL4	0.947	0.053	2.88301	0.000101083	0.000328693	0	0.25	0.317382	0.508821	3.8548	-11.9621	11.1585	0.272106	0.271548	0.119118	0.118199	1.02558	3.14913	TRUE	Macula_Densa
TRPV1	0.947	0.053	2.88301	0.00020117	0.000281415	0	0.25	0.967481	0.691935	3.39732	-18.063	11.7718	0.117072	0.148938	0.0877472	0.10449	2.17811	2.75541	TRUE	Macula_Densa
PMP2	0.947	0.053	2.88301	1.43326e-06	1.40211e-06	0	0.25	1.70319	0.824664	5.66348	-15.9077	26.4646	0.00386451	0.00258257	0.00386451	0.00214863	0.0110643	0.0136019	TRUE	Macula_Densa
LAMP5	0.947	0.053	2.88301	5.01448e-06	5.81928e-06	0	0.25	-0.260636	-0.367003	4.46892	-11.4949	14.3372	0.0159127	0.0110481	0.0115935	0.00891473	0.0436303	0.0614888	TRUE	Macula_Densa
BCL11A	0.947	0.053	2.88301	0.000119955	0.000201001	0	0.25	-0.399039	-0.288339	3.99049	-17.6861	11.2128	0.34485	0.200928	0.135258	0.101393	1.3021	1.95299	TRUE	Macula_Densa
RHOBTB1	0.947	0.053	2.88301	0.000254749	0.000941726	0	0.25	0.0317275	-0.395506	4.10473	-16.136	12.9578	0.471242	0.649382	0.176176	0.233004	2.4013	9.24141	TRUE	Macula_Densa
CALCRL	0.947	0.053	2.88301	0.000329527	0.000356705	0	0.25	1.15349	1.0511	3.47798	-12.1647	13.4527	0.31939	0.233278	0.154353	0.129448	2.96667	3.40689	TRUE	Macula_Densa
XYLT1	0.947	0.053	2.88301	0.000115685	0.000409142	0	0.25	-0.989313	-1.13734	3.91686	-14.7488	11.6813	0.251875	0.385047	0.110025	0.139945	0.911637	3.86082	TRUE	Macula_Densa
PRLR	0.947	0.053	2.88301	0.000406766	0.000650275	0	0.25	0.958876	0.242665	3.87572	-10.3896	13.3033	0.689474	0.603211	0.238691	0.229006	4.33056	6.61032	TRUE	Macula_Densa
PLD5	0.947	0.053	2.88301	0.0001177	0.000118299	0	0.25	1.34469	0.982389	4.84349	-16.7611	14.867	0.32871	0.183706	0.134349	0.0879144	1.08135	1.17798	TRUE	Macula_Densa
CLDN8	0.947	0.053	2.88301	5.42523e-05	0.000104817	0	0.25	0.804971	0.933611	3.62091	-12.3866	12.3126	0.0738805	0.0626	0.0575131	0.04282	0.464721	1.06968	TRUE	Macula_Densa
MET	0.947	0.053	2.88301	0.00312255	0.000989785	0	0.25	3.50777	2.42242	4.23819	-17.1287	18.4555	1.88612	0.655919	0.518527	0.259524	28.8793	9.98253	TRUE	Macula_Densa
HPD	0.947	0.053	2.88301	0.000121616	0.000735968	0	0.25	-0.82076	-0.635347	3.78598	-13.5946	10.2074	0.194816	0.430211	0.107297	0.172184	1.08644	7.21081	TRUE	Macula_Densa
BGN	0.947	0.053	2.88301	2.67957e-05	6.88753e-05	0	0.25	-0.460594	-0.460411	3.93581	-14.4082	10.6554	0.0516027	0.0617378	0.0386451	0.0373258	0.263613	0.792989	TRUE	Macula_Densa
VTCN1	0.947	0.053	2.88301	0.000279299	0.00010745	0	0.25	3.89106	3.3636	4.16014	-15.8664	14.676	0.46033	0.141444	0.196863	0.0782306	2.97396	1.214	TRUE	Macula_Densa
PPFIA4	0.947	0.053	2.88301	4.61448e-05	5.22324e-05	0	0.25	0.39473	0.00979662	5.1479	-13.817	17.5808	0.162764	0.103152	0.0827461	0.0573098	0.542609	0.541809	TRUE	Macula_Densa
SLC25A21	0.9468	0.0532	2.87903	0.000222436	0.000251906	0	0.25	1.43644	0.255285	4.36061	-10.139	14.7856	0.493293	0.310935	0.170493	0.137578	2.20062	2.55108	TRUE	Macula_Densa
POU3F1	0.9468	0.0532	2.87903	2.04808e-05	2.49285e-05	0	0.25	-0.934279	-0.738391	5.46295	-14.9373	16.4365	0.0600137	0.0396781	0.0466015	0.0305986	0.277927	0.25529	TRUE	Macula_Densa
INSYN2B	0.9468	0.0532	2.87903	3.67303e-05	9.54284e-05	0	0.25	-1.26499	-1.23911	4.17537	-15.1447	11.2104	0.0936577	0.121777	0.0625142	0.0696839	0.313703	0.903304	TRUE	Macula_Densa
TMEM255B	0.9468	0.0532	2.87903	5.50982e-05	0.000141335	0	0.25	-0.934073	-0.871957	4.02309	-12.2169	11.157	0.132985	0.13366	0.0791089	0.0779613	0.50634	1.41614	TRUE	Macula_Densa
MT2A	0.9468	0.0532	2.87903	0.000775263	0.00256658	0	0.25	-2.16889	-2.25056	4.17537	-16.7931	15.4624	0.417595	0.949896	0.16481	0.266496	5.78968	24.3832	TRUE	Macula_Densa
INHBA	0.9468	0.0532	2.87903	5.86327e-05	7.21768e-05	0	0.25	0.596262	0.514044	4.52456	-19.412	15.1483	0.166401	0.123459	0.101387	0.0715213	0.621021	0.72629	TRUE	Macula_Densa
SGCG	0.9468	0.0532	2.87903	2.99523e-05	2.9443e-05	0	0.25	1.79818	1.47936	4.28343	-11.7139	14.2326	0.0650148	0.0495114	0.0475108	0.0319033	0.249639	0.289918	TRUE	Macula_Densa
TPM4	0.9468	0.0532	2.87903	0.000247536	0.000773406	0	0.25	-1.00626	-1.25482	2.83243	-9.88515	9.25445	0.201409	0.372641	0.106842	0.180362	2.42642	7.69712	TRUE	Macula_Densa
NTS	0.9468	0.0532	2.87903	3.97931e-06	5.30458e-06	0	0.25	0.51191	0.206905	4.19944	-13.6489	15.3919	0.00909297	0.00821731	0.008411	0.0071252	0.0346122	0.0551537	TRUE	Macula_Densa
GRHL3	0.9468	0.0532	2.87903	5.071e-05	3.33709e-05	0	0.25	2.46345	2.10885	4.66748	-14.4583	17.0006	0.157536	0.0685674	0.0838827	0.0415332	0.52761	0.308412	TRUE	Macula_Densa
PTH1R	0.9468	0.0532	2.87903	0.00538251	0.00208899	0	0.25	3.49387	2.73246	3.97038	-13.0621	15.3369	2.47285	1.08932	0.646738	0.336318	54.3392	22.5115	TRUE	Macula_Densa
NOX4	0.9468	0.0532	2.87903	0.000386587	0.00115037	0	0.25	0.342925	-0.22622	4.05473	-14.3816	14.1726	0.436916	0.719555	0.197318	0.259637	3.92906	11.4956	TRUE	Macula_Densa
DNAH8	0.9468	0.0532	2.87903	0.000143791	9.88639e-05	0	0.25	1.35682	1.09142	4.42114	-13.2093	13.4179	0.429415	0.17688	0.140941	0.0799333	1.31972	0.923209	TRUE	Macula_Densa
ADCY7	0.9468	0.0532	2.87903	9.01016e-05	0.00010922	0	0.25	0.188798	0.119486	3.34262	-13.7118	10.343	0.215503	0.109949	0.107524	0.0670296	0.920382	1.22105	TRUE	Macula_Densa
RHBDF1	0.9468	0.0532	2.87903	8.62212e-05	6.66948e-05	0	0.25	1.24496	1.15598	3.37371	-10.7092	12.1122	0.244146	0.116351	0.119118	0.0653029	0.95628	0.667325	TRUE	Macula_Densa
CLMP	0.9468	0.0532	2.87903	0.000137196	0.000109041	0	0.25	1.79772	1.50829	3.80062	-12.0315	13.1073	0.36531	0.159314	0.141623	0.0808969	1.49654	1.11275	TRUE	Macula_Densa
SLC19A3	0.9468	0.0532	2.87903	9.60707e-05	0.000125856	0	0.25	2.80822	0.838192	6.40002	-11.0352	26.1817	0.135713	0.115904	0.0870652	0.0789667	0.768661	1.32517	TRUE	Macula_Densa
PALD1	0.9468	0.0532	2.87903	8.56716e-05	0.000182667	0	0.25	0.619315	0.446183	4.21128	-12.2037	14.1687	0.238008	0.191779	0.109343	0.0930705	0.90537	1.73592	TRUE	Macula_Densa
AQP6	0.9468	0.0532	2.87903	3.16446e-05	0.000112004	0	0.25	-0.19101	-0.121713	4.49986	-14.9889	14.6512	0.095249	0.122531	0.0611503	0.0651772	0.28081	1.19728	TRUE	Macula_Densa
SNTB1	0.9466	0.0534	2.87507	0.00120318	0.00059827	0	0.25	2.31115	1.95826	2.74292	-10.8391	10.4078	1.02319	0.464528	0.38145	0.18779	13.2321	6.37253	TRUE	Macula_Densa
OSTN	0.9466	0.0534	2.87507	2.82271e-05	2.73135e-05	0	0.25	2.00639	1.20065	4.96228	-14.8231	19.4126	0.0622869	0.0445977	0.0459195	0.0330584	0.273593	0.276601	TRUE	Macula_Densa
PTPRE	0.9466	0.0534	2.87507	0.000142528	0.000462109	0	0.25	-1.36334	-1.54847	3.22048	-9.87663	10.1632	0.366446	0.355465	0.137304	0.159074	1.42162	4.56191	TRUE	Macula_Densa
PCDH7	0.9466	0.0534	2.87507	0.000387797	0.000296271	0	0.25	3.3584	2.03317	5.2249	-11.7763	19.6317	0.559899	0.298605	0.199363	0.122376	3.78038	2.95977	TRUE	Macula_Densa
ACY1	0.9466	0.0534	2.87507	7.67306e-05	0.000504935	0	0.25	-2.05593	-1.98926	3.3726	-12.3079	7.96805	0.140032	0.33723	0.0922937	0.16414	0.76099	5.5421	TRUE	Macula_Densa
LIN28B	0.9466	0.0534	2.87507	3.15687e-05	2.67283e-05	0	0.25	2.58576	2.10077	4.97822	-14.1191	18.1225	0.0902479	0.0482903	0.0600136	0.0330225	0.338999	0.272192	TRUE	Macula_Densa
CDH8	0.9466	0.0534	2.87507	8.71805e-05	6.89092e-05	0	0.25	2.55398	1.87063	5.12067	-12.744	18.3678	0.247328	0.123597	0.113662	0.0643153	0.921437	0.672083	TRUE	Macula_Densa
LILRB2	0.9466	0.0534	2.87507	2.88704e-06	9.11775e-05	0	0.25	-1.29445	-1.2544	3.77579	-15.3584	10.9903	0.00568311	0.0340556	0.00477381	0.0210614	0.019674	0.807627	TRUE	Macula_Densa
IRAK2	0.9466	0.0534	2.87507	0.000440245	0.00021424	0	0.25	1.7539	1.71302	3.36304	-12.2235	12.1106	0.734939	0.251612	0.211639	0.116349	5.07609	2.15031	TRUE	Macula_Densa
IQCJ	0.9466	0.0534	2.87507	6.06445e-05	4.98581e-05	0	0.25	3.33778	1.85537	8.05447	-14.3204	34.6786	0.222323	0.112159	0.102751	0.057633	0.69161	0.487736	TRUE	Macula_Densa
CASS4	0.9466	0.0534	2.87507	1.84534e-05	4.73142e-05	0	0.25	-0.713745	-0.809938	3.07987	-11.9772	8.45482	0.0375085	0.0494241	0.0234144	0.0346923	0.133967	0.493021	TRUE	Macula_Densa
ZCCHC12	0.9464	0.0536	2.87112	3.59616e-06	5.64068e-06	0	0.25	-0.357617	-0.226881	5.0414	-13.5028	16.2105	0.0104569	0.00806171	0.008411	0.0069247	0.0249122	0.0547111	TRUE	Macula_Densa
CMBL	0.9464	0.0536	2.87112	0.000303694	0.000702277	0	0.25	-0.337614	-0.391332	3.56637	-12.7421	11.4484	0.566945	0.570798	0.216867	0.231367	3.636	7.85736	TRUE	Macula_Densa
ARHGAP22	0.9464	0.0536	2.87112	0.000150572	0.000143666	0	0.25	1.03466	0.99398	3.97973	-15.0452	12.4177	0.374402	0.241202	0.147306	0.103948	1.35621	1.3863	TRUE	Macula_Densa
CCL13	0.9464	0.0536	2.87112	1.27139e-06	1.79604e-06	0	0.25	-0.005517	-0.0226412	3.89623	-11.3401	11.4083	0.00272789	0.00298656	0.00272789	0.00244789	0.0235629	0.0189383	TRUE	Macula_Densa
STAB2	0.9464	0.0536	2.87112	5.22262e-05	5.16337e-05	0	0.25	2.11093	1.55591	5.16261	-14.5089	16.0639	0.139805	0.0883604	0.0807002	0.0514804	0.539688	0.512991	TRUE	Macula_Densa
PCP4	0.9464	0.0536	2.87112	0.000134515	0.000169413	0	0.25	-1.05628	-1.12635	3.7918	-12.5873	13.9439	0.172311	0.145545	0.0972948	0.0835393	1.07298	1.69644	TRUE	Macula_Densa
EGR3	0.9464	0.0536	2.87112	3.95273e-05	5.50677e-05	0	0.25	0.208475	-0.0207186	3.53292	-14.602	13.3353	0.0986589	0.061712	0.0620596	0.0390106	0.351838	0.625073	TRUE	Macula_Densa
LMO2	0.9464	0.0536	2.87112	6.37119e-05	0.000167385	0	0.25	-1.23497	-1.31569	3.7669	-13.1502	11.7345	0.172539	0.15803	0.0859286	0.0968022	0.568313	1.82923	TRUE	Macula_Densa
CSF3	0.9464	0.0536	2.87112	1.49763e-05	1.37521e-05	0	0.25	1.50542	1.46827	5.34024	-17.1097	20.5049	0.044101	0.0278346	0.0352353	0.0217706	0.145088	0.136941	TRUE	Macula_Densa
BCL11B	0.9464	0.0536	2.87112	0.000192152	0.000455365	0	0.25	0.393721	0.441913	3.93967	-14.6229	13.1379	0.382359	0.309853	0.151625	0.13794	1.89265	5.21855	TRUE	Macula_Densa
SARDH	0.9464	0.0536	2.87112	9.07393e-05	0.000178232	0	0.25	-0.438268	-0.541537	3.34975	-11.1502	9.52017	0.262331	0.245682	0.117072	0.111008	1.0197	1.65235	TRUE	Macula_Densa
BLK	0.9464	0.0536	2.87112	4.60347e-05	0.000112563	0	0.25	0.448919	0.58953	4.0739	-16.9428	12.7085	0.115481	0.072325	0.0706979	0.0438375	0.42078	0.979328	TRUE	Macula_Densa
TMC2	0.9464	0.0536	2.87112	2.37709e-05	2.51131e-05	0	0.25	1.84811	0.908308	5.12301	-16.6481	15.6255	0.0559218	0.042497	0.0359173	0.0284709	0.275366	0.263793	TRUE	Macula_Densa
CLDN4	0.9464	0.0536	2.87112	0.00060173	0.000233839	0	0.25	2.38794	2.16102	3.27319	-12.5469	13.6291	0.757898	0.243855	0.253239	0.117645	5.83464	2.42588	TRUE	Macula_Densa
PRDM1	0.9464	0.0536	2.87112	8.61695e-05	0.000437805	0	0.25	-1.17466	-1.20523	4.32479	-12.8577	12.9261	0.246419	0.212955	0.123437	0.118187	0.904145	4.61414	TRUE	Macula_Densa
ANKRD37	0.9464	0.0536	2.87112	0.000179788	0.00027218	0	0.25	0.441403	0.397511	3.12754	-11.4782	9.75278	0.313025	0.194909	0.154581	0.117534	1.80854	2.85665	TRUE	Macula_Densa
KIF1A	0.9464	0.0536	2.87112	4.75205e-05	5.16089e-05	0	0.25	1.45241	0.935313	5.27942	-11.8513	18.0814	0.148897	0.105035	0.0781996	0.0499123	0.487141	0.470101	TRUE	Macula_Densa
DMRT2	0.9462	0.0538	2.86718	3.58443e-05	0.00018359	0	0.25	0.592523	0.712008	3.59324	-12.4435	12.5282	0.0725165	0.099276	0.05183	0.0515821	0.368883	1.82233	TRUE	Macula_Densa
USP6	0.9462	0.0538	2.86718	4.1419e-05	2.48559e-05	0	0.25	2.49797	1.88609	4.23602	-15.418	15.8546	0.0759264	0.039322	0.0500114	0.0257028	0.444229	0.253879	TRUE	Macula_Densa
TM4SF18	0.9462	0.0538	2.86718	2.52259e-05	0.000136004	0	0.25	-0.930859	-0.855209	3.64391	-13.5391	11.1639	0.0563765	0.0790886	0.041373	0.0537278	0.236156	1.42961	TRUE	Macula_Densa
COL4A4	0.9462	0.0538	2.86718	0.00436049	0.000945287	0	0.25	3.84282	2.9872	3.91329	-11.658	15.9802	2.06094	0.641377	0.658331	0.276231	47.1034	9.72789	TRUE	Macula_Densa
RBP4	0.9462	0.0538	2.86718	1.19781e-05	0.000114168	0	0.25	-0.0536658	0.0408015	3.81724	-16.1928	12.7255	0.0229598	0.0703671	0.0152307	0.0260679	0.103668	1.03117	TRUE	Macula_Densa
CST1	0.9462	0.0538	2.86718	1.81869e-06	1.47366e-06	0	0.25	1.12461	0.436136	6.30949	-12.9801	24.7175	0.00772903	0.00304641	0.00681973	0.00257956	0.0212049	0.0130535	TRUE	Macula_Densa
CLEC1A	0.9462	0.0538	2.86718	3.83741e-05	8.6648e-05	0	0.25	1.4765	1.24124	4.02684	-16.6488	14.8028	0.0600137	0.0712378	0.042737	0.046432	0.336611	0.836975	TRUE	Macula_Densa
GABRA5	0.9462	0.0538	2.86718	3.57794e-05	3.18581e-05	0	0.25	2.23237	1.096	6.81893	-23.2945	27.7355	0.106615	0.0598943	0.0681973	0.0396689	0.3459	0.295424	TRUE	Macula_Densa
WT1	0.9462	0.0538	2.86718	2.18271e-05	7.8415e-05	0	0.25	0.22001	-0.119162	4.56069	-14.0226	16.9029	0.0536486	0.0746064	0.0375085	0.0390884	0.194936	0.782531	TRUE	Macula_Densa
SEMG1	0.9462	0.0538	2.86718	7.32974e-07	6.59152e-07	0	0.25	0.701564	0.101323	5.41182	-12.9611	22.0206	0.00113662	0.00129876	0.000909298	0.0011222	0.00354134	0.00559738	TRUE	Macula_Densa
GABBR2	0.9462	0.0538	2.86718	0.000137915	0.000123451	0	0.25	1.62941	0.964138	5.29679	-17.5325	16.2277	0.385541	0.237247	0.14276	0.0946087	1.38277	1.15769	TRUE	Macula_Densa
CFAP46	0.9462	0.0538	2.86718	0.000195898	0.000195011	0	0.25	1.85319	1.39072	3.88959	-15.217	13.3931	0.363491	0.216945	0.152535	0.113126	2.27448	2.03104	TRUE	Macula_Densa
PKP3	0.9462	0.0538	2.86718	2.26741e-05	2.09978e-05	0	0.25	0.969604	1.03092	4.02419	-13.6228	11.4228	0.0825188	0.0429069	0.0459195	0.026837	0.250561	0.196867	TRUE	Macula_Densa
GPA33	0.9462	0.0538	2.86718	0.000124185	6.82323e-05	0	0.25	0.65344	0.509329	4.78343	-11.9318	15.0292	0.472152	0.136389	0.14526	0.0686216	1.34432	0.661077	TRUE	Macula_Densa
CLC	0.9462	0.0538	2.86718	1.33958e-06	2.78177e-06	0	0.25	0.616835	0.349226	5.07725	-16.6287	23.6141	0.00250057	0.00434516	0.00250057	0.00315412	0.00599824	0.0323535	TRUE	Macula_Densa
CPT1C	0.9462	0.0538	2.86718	2.605e-05	2.7004e-05	0	0.25	1.14246	1.18205	3.45698	-13.7194	11.1971	0.0554672	0.0437715	0.0370539	0.0285517	0.221917	0.264554	TRUE	Macula_Densa
CACNB2	0.9462	0.0538	2.86718	0.00137869	0.000825613	0	0.25	3.20751	2.29976	4.54966	-15.8936	15.3952	1.16322	0.672492	0.361218	0.219654	14.2853	8.52593	TRUE	Macula_Densa
DAZL	0.946	0.054	2.86326	2.89835e-05	2.68764e-05	0	0.25	2.00591	1.19118	5.68991	-19.8533	21.6213	0.104797	0.0541994	0.0634235	0.0342764	0.334445	0.248526	TRUE	Macula_Densa
MPO	0.946	0.054	2.86326	7.60329e-06	7.33131e-06	0	0.25	1.21667	1.16287	4.24256	-10.1494	15.5724	0.025233	0.0139956	0.0202319	0.0108299	0.0749024	0.0692789	TRUE	Macula_Densa
CD163L1	0.946	0.054	2.86326	3.36282e-05	3.96953e-05	0	0.25	1.02544	0.947734	3.81668	-10.0892	13.2745	0.0763811	0.0522339	0.0513753	0.0351203	0.378888	0.458778	TRUE	Macula_Densa
MEIS2	0.946	0.054	2.86326	0.0001066	0.00143533	0	0.25	-1.3315	-1.09887	4.56688	-14.4191	11.4165	0.265969	0.643771	0.118663	0.175188	1.1335	12.7807	TRUE	Macula_Densa
FOXC2	0.946	0.054	2.86326	6.83982e-06	2.33263e-05	0	0.25	-0.120865	-0.190107	3.534	-13.9954	11.799	0.0229598	0.0209838	0.0184133	0.0145706	0.106	0.23538	TRUE	Macula_Densa
B3GAT1	0.946	0.054	2.86326	1.75197e-05	3.50306e-05	0	0.25	-0.71944	-0.705431	3.53621	-15.2385	11.3366	0.0461469	0.043299	0.0352353	0.0303292	0.178984	0.393975	TRUE	Macula_Densa
NEFM	0.946	0.054	2.86326	1.55494e-05	1.54442e-05	0	0.25	0.0546616	0.0348511	3.7112	-11.0818	12.8347	0.0372812	0.0231926	0.0311434	0.0183801	0.170291	0.166733	TRUE	Macula_Densa
ACAN	0.946	0.054	2.86326	1.89346e-05	2.25005e-05	0	0.25	1.6336	1.38392	4.40953	-16.2994	16.8857	0.0479655	0.0399923	0.034326	0.0254484	0.188529	0.219121	TRUE	Macula_Densa
TMEM178B	0.946	0.054	2.86326	0.00110237	0.000757291	0	0.25	3.24651	1.64525	5.38409	-18.7843	19.3906	1.04637	0.606517	0.306433	0.211027	11.0868	7.3279	TRUE	Macula_Densa
HBZ	0.946	0.054	2.86326	1.20864e-05	7.49777e-06	0	0.25	1.49584	1.12876	3.77124	-10.3177	17.8364	0.0706979	0.0128316	0.0195499	0.00927982	0.0967775	0.0752848	TRUE	Macula_Densa
LAMA1	0.946	0.054	2.86326	0.000545392	0.000426522	0	0.25	4.0704	1.83799	6.71505	-18.2952	27.5951	0.807909	0.405602	0.253467	0.176272	4.73709	4.0753	TRUE	Macula_Densa
PIWIL2	0.946	0.054	2.86326	4.34709e-05	5.82931e-05	0	0.25	0.666544	0.558468	3.22978	-12.6097	10.0874	0.0988862	0.0821617	0.0616049	0.0528121	0.429021	0.554617	TRUE	Macula_Densa
TRPC4	0.946	0.054	2.86326	6.8102e-05	7.65575e-05	0	0.25	2.12733	1.48524	4.95377	-14.8612	18.4142	0.199136	0.11157	0.104569	0.0602784	0.70289	0.765694	TRUE	Macula_Densa
KIAA1549L	0.946	0.054	2.86326	0.00011106	0.000120149	0	0.25	1.80876	0.86	5.00961	-16.5245	16.6359	0.285064	0.191938	0.128211	0.0932949	1.01282	1.19571	TRUE	Macula_Densa
CXCL3	0.946	0.054	2.86326	8.10331e-05	9.72125e-05	0	0.25	1.72854	1.51368	4.09862	-14.613	21.448	0.102069	0.0700247	0.0709252	0.0311552	0.757978	0.846245	TRUE	Macula_Densa
OLFML2B	0.946	0.054	2.86326	2.92474e-05	3.37086e-05	0	0.25	0.896362	0.78097	4.26479	-11.3149	16.0799	0.0968403	0.058515	0.0579677	0.0398036	0.3005	0.33593	TRUE	Macula_Densa
RXFP1	0.946	0.054	2.86326	7.93386e-05	0.000120538	0	0.25	0.228676	0.392489	4.20891	-16.8169	11.6129	0.240281	0.150412	0.104797	0.0774495	0.776366	1.15577	TRUE	Macula_Densa
MMRN2	0.946	0.054	2.86326	0.000220438	0.000218225	0	0.25	0.987611	1.1136	4.23519	-11.9252	12.7298	0.622186	0.313449	0.179586	0.13241	2.27921	2.20564	TRUE	Macula_Densa
LPAR1	0.946	0.054	2.86326	0.000494707	0.000214682	0	0.25	4.0791	2.88748	4.76497	-16.9329	19.8013	0.495566	0.196498	0.220277	0.0954945	4.42404	1.97872	TRUE	Macula_Densa
SMOX	0.946	0.054	2.86326	0.000131636	8.27324e-05	0	0.25	1.49654	1.53378	2.96067	-6.50901	10.7011	0.414639	0.151423	0.152535	0.0744091	1.45373	0.861186	TRUE	Macula_Densa
HIST1H2BC	0.946	0.054	2.86326	0.000102748	0.000124937	0	0.25	-1.2451	-1.55249	3.65234	-11.032	12.3782	0.309615	0.183736	0.14276	0.100393	1.04084	1.28233	TRUE	Macula_Densa
ATP1A3	0.9458	0.0542	2.85935	1.88954e-05	2.24942e-05	0	0.25	-0.441824	-0.601259	3.68423	-14.4963	9.85072	0.0454649	0.0335831	0.0334167	0.0224798	0.174155	0.221057	TRUE	Macula_Densa
CRISP3	0.9458	0.0542	2.85935	3.30992e-06	2.80339e-06	0	0.25	1.71319	1.4969	5.01332	-11.4185	18.292	0.0136395	0.00546731	0.0111389	0.00459353	0.044931	0.026752	TRUE	Macula_Densa
BTNL9	0.9458	0.0542	2.85935	5.49252e-05	0.000224413	0	0.25	0.406771	0.523471	3.92329	-15.2083	11.747	0.0477382	0.111671	0.0388725	0.0631842	0.516111	2.37298	TRUE	Macula_Densa
LRRN3	0.9458	0.0542	2.85935	0.000143276	6.10749e-05	0	0.25	2.29907	1.9787	3.69603	-10.1967	14.2951	0.0697887	0.0450223	0.0559218	0.0366854	1.07033	0.558789	TRUE	Macula_Densa
GPNMB	0.9458	0.0542	2.85935	0.00024607	7.08069e-05	0	0.25	2.66191	2.52617	2.78416	-7.43987	12.0789	0.277789	0.0737571	0.165038	0.0509836	2.57646	0.729135	TRUE	Macula_Densa
CD96	0.9458	0.0542	2.85935	0.000154118	0.000402924	0	0.25	0.127722	0.205251	3.9368	-14.3268	11.5233	0.365082	0.228484	0.138213	0.116391	1.4345	4.10194	TRUE	Macula_Densa
GLDN	0.9458	0.0542	2.85935	2.26173e-05	3.87875e-05	0	0.25	1.27326	1.0232	4.73652	-14.4483	18.1716	0.0691067	0.0539366	0.0484201	0.0345277	0.220195	0.37537	TRUE	Macula_Densa
RASA3	0.9458	0.0542	2.85935	0.000255916	0.000407563	0	0.25	-0.231347	-0.648577	3.37759	-10.8597	12.0379	0.657649	0.364724	0.174585	0.143863	2.4838	3.65152	TRUE	Macula_Densa
VSTM2L	0.9458	0.0542	2.85935	2.01278e-05	2.88641e-05	0	0.25	0.761791	0.255166	4.2931	-14.1258	15.3644	0.0575131	0.0515309	0.0379632	0.0340938	0.188118	0.271498	TRUE	Macula_Densa
SERPINI2	0.9458	0.0542	2.85935	9.925e-06	1.09715e-05	0	0.25	1.74696	0.866199	4.84923	-13.8995	17.0821	0.0304615	0.0145462	0.0229598	0.0111232	0.148558	0.108214	TRUE	Macula_Densa
CELA2B	0.9458	0.0542	2.85935	1.8108e-05	1.48744e-05	0	0.25	2.99798	2.02006	5.03859	-16.6028	19.047	0.0220505	0.0229172	0.0177313	0.0156569	0.16646	0.142007	TRUE	Macula_Densa
CD5L	0.9458	0.0542	2.85935	1.77549e-05	1.53828e-05	0	0.25	1.89198	1.64549	4.34505	-10.2436	17.423	0.0388725	0.02594	0.0279609	0.0194903	0.197501	0.155605	TRUE	Macula_Densa
ARHGAP31	0.9458	0.0542	2.85935	8.17039e-05	0.000393463	0	0.25	-1.90004	-1.8699	3.37841	-11.8048	8.00661	0.21232	0.29309	0.110707	0.15308	0.910799	3.70883	TRUE	Macula_Densa
FABP4	0.9458	0.0542	2.85935	1.80272e-06	2.66948e-05	0	0.25	-0.874355	-0.828901	3.74206	-15.9979	11.9351	0.00522846	0.0125684	0.00363719	0.00567682	0.0276821	0.292779	TRUE	Macula_Densa
TRPM2	0.9458	0.0542	2.85935	4.56842e-05	6.54854e-05	0	0.25	-0.492309	-0.589518	4.02926	-14.6595	12.6497	0.122301	0.0812917	0.0681973	0.0453577	0.449837	0.582605	TRUE	Macula_Densa
IL33	0.9458	0.0542	2.85935	1.31684e-05	2.3998e-05	0	0.25	0.770007	0.436635	4.16504	-11.8233	14.4834	0.0275063	0.028071	0.0209138	0.0202504	0.12768	0.267732	TRUE	Macula_Densa
PNOC	0.9456	0.0544	2.85546	3.65199e-05	3.78625e-05	0	0.25	0.466084	0.468984	3.95464	-10.9389	12.4972	0.13935	0.0527248	0.0791089	0.0352849	0.432641	0.384122	TRUE	Macula_Densa
MAGEA11	0.9456	0.0544	2.85546	3.6551e-06	3.49332e-06	0	0.25	2.80045	1.80789	6.08356	-15.3217	26.2477	0.0093203	0.00660144	0.00704706	0.00511123	0.0266284	0.0324883	TRUE	Macula_Densa
TMPRSS11E	0.9456	0.0544	2.85546	1.26605e-05	1.11855e-05	0	0.25	1.47502	1.46307	3.97163	-10.9511	13.3662	0.0315981	0.0206905	0.0234144	0.015998	0.105256	0.105764	TRUE	Macula_Densa
BEAN1	0.9456	0.0544	2.85546	0.000185419	9.22141e-05	0	0.25	3.16984	2.09411	4.75581	-12.3593	16.1776	0.250284	0.109511	0.124574	0.0665927	1.68364	0.870621	TRUE	Macula_Densa
TMEM40	0.9456	0.0544	2.85546	2.69895e-05	2.05695e-05	0	0.25	1.59109	1.19551	4.51685	-9.85535	15.4939	0.070016	0.0417187	0.0484201	0.0270554	0.232321	0.201924	TRUE	Macula_Densa
NWD1	0.9456	0.0544	2.85546	0.000108466	7.6761e-05	0	0.25	2.46825	1.48645	4.77678	-19.3801	17.3364	0.233689	0.108991	0.122073	0.0628131	1.00041	0.747258	TRUE	Macula_Densa
KLK2	0.9456	0.0544	2.85546	5.04989e-06	6.77945e-06	0	0.25	0.102643	-0.0347996	4.20194	-12.76	11.9908	0.0115935	0.0129483	0.00954762	0.00917807	0.0391603	0.0629645	TRUE	Macula_Densa
PDE3B	0.9456	0.0544	2.85546	0.000135069	0.00076498	0	0.25	-1.2541	-1.16444	3.05191	-13.8954	8.90787	0.11639	0.303519	0.0747897	0.156081	0.934256	6.83977	TRUE	Macula_Densa
B4GALNT3	0.9456	0.0544	2.85546	0.00080395	0.000370315	0	0.25	3.72939	3.24637	4.00359	-12.7558	15.2786	0.919979	0.353764	0.317799	0.15015	8.88547	3.93149	TRUE	Macula_Densa
MACC1	0.9456	0.0544	2.85546	0.00296906	0.000928102	0	0.25	3.49325	2.80993	4.15886	-17.2773	16.7296	1.25279	0.528925	0.477836	0.228976	25.6488	9.42879	TRUE	Macula_Densa
IL13	0.9456	0.0544	2.85546	5.48491e-06	6.00135e-06	0	0.25	0.749121	0.645481	4.91682	-12.7756	16.4049	0.0159127	0.0101773	0.00977495	0.00827134	0.0520542	0.0552332	TRUE	Macula_Densa
MUC13	0.9456	0.0544	2.85546	2.07521e-05	4.29455e-05	0	0.25	-0.0620965	-0.157538	3.86853	-14.8723	13.9413	0.0497841	0.0449446	0.0338713	0.0311133	0.239053	0.440074	TRUE	Macula_Densa
ABCA5	0.9456	0.0544	2.85546	0.00209197	0.0010257	0	0.25	2.04661	2.05004	2.66444	-10.3175	9.70607	0.994552	0.544109	0.496931	0.254287	21.4794	10.5166	TRUE	Macula_Densa
CX3CL1	0.9454	0.0546	2.85157	8.97558e-05	0.0001443	0	0.25	-0.63047	-0.711479	3.44547	-14.1753	9.90153	0.211638	0.160894	0.116163	0.0959792	0.87502	1.47593	TRUE	Macula_Densa
CAV1	0.9454	0.0546	2.85157	5.74718e-05	0.000114197	0	0.25	0.354612	0.362739	3.78182	-11.5447	13.0193	0.162537	0.110847	0.0900205	0.0587313	0.632217	1.24264	TRUE	Macula_Densa
SGCA	0.9454	0.0546	2.85157	1.64899e-05	2.20211e-05	0	0.25	-0.621294	-0.713699	4.3208	-13.6512	12.0342	0.0502387	0.0382866	0.0286429	0.024832	0.184246	0.211576	TRUE	Macula_Densa
PLEKHO1	0.9454	0.0546	2.85157	6.2287e-05	0.000133564	0	0.25	-0.934719	-1.03701	3.5735	-10.2206	13.4358	0.159581	0.103048	0.0927484	0.0687981	0.649537	1.36597	TRUE	Macula_Densa
NOS2	0.9454	0.0546	2.85157	2.68725e-05	2.80894e-05	0	0.25	1.74987	1.21843	4.90848	-14.602	18.3751	0.0788816	0.0513152	0.050466	0.0330764	0.284224	0.281965	TRUE	Macula_Densa
CYP4F22	0.9454	0.0546	2.85157	1.30725e-05	1.77882e-05	0	0.25	-0.102677	-0.246216	3.3447	-13.3411	10.6241	0.0359173	0.0283223	0.0243237	0.0192719	0.120659	0.189969	TRUE	Macula_Densa
PDGFRL	0.9454	0.0546	2.85157	7.13505e-05	6.22655e-05	0	0.25	2.91088	2.30252	5.31659	-15.7584	20.9845	0.185723	0.121756	0.107297	0.0659612	0.685918	0.605158	TRUE	Macula_Densa
SERPINB10	0.9454	0.0546	2.85157	7.51597e-06	7.44511e-06	0	0.25	0.919086	0.567175	5.24221	-12.0098	18.6833	0.0268243	0.0145073	0.0213685	0.0115571	0.0801251	0.0709074	TRUE	Macula_Densa
MICAL2	0.9454	0.0546	2.85157	0.000287188	0.00027733	0	0.25	0.703838	0.647335	3.69209	-10.4506	11.3586	0.745623	0.411816	0.19709	0.139018	2.91144	2.79442	TRUE	Macula_Densa
MDK	0.9454	0.0546	2.85157	2.8572e-05	4.15979e-05	0	0.25	-0.803581	-0.812285	3.54475	-10.5721	10.2497	0.053194	0.0450973	0.0411457	0.0331632	0.326653	0.462443	TRUE	Macula_Densa
CD209	0.9454	0.0546	2.85157	6.94909e-06	7.79419e-06	0	0.25	0.529083	0.243668	4.60403	-12.8206	16.9054	0.0156854	0.0131278	0.0134121	0.0105636	0.0563483	0.0827172	TRUE	Macula_Densa
TTR	0.9454	0.0546	2.85157	5.23479e-05	6.39493e-05	0	0.25	-0.369109	-0.530745	4.43649	-11.9634	13.1497	0.140259	0.091077	0.0822914	0.058462	0.561489	0.610222	TRUE	Macula_Densa
SPDEF	0.9454	0.0546	2.85157	1.06992e-05	1.43202e-05	0	0.25	1.57162	0.741546	5.60125	-13.9534	21.9665	0.035008	0.0285138	0.0225051	0.0193257	0.108339	0.124592	TRUE	Macula_Densa
AQP2	0.9452	0.0548	2.84771	5.87787e-05	0.000405597	0	0.25	-0.504737	-0.207224	4.0239	-16.1532	11.7254	0.0502387	0.253616	0.034326	0.0761328	0.935654	4.85421	TRUE	Macula_Densa
C11orf80	0.9452	0.0548	2.84771	0.00159044	0.000743896	0	0.25	2.5419	2.32086	3.37806	-14.4627	11.7776	0.689931	0.469182	0.370993	0.201382	14.6699	7.52169	TRUE	Macula_Densa
NUAK1	0.9452	0.0548	2.84771	0.00034582	0.000272447	0	0.25	1.07511	0.93506	3.35739	-17.267	11.815	0.82405	0.343709	0.221869	0.140786	3.6259	2.72765	TRUE	Macula_Densa
IL1RL1	0.9452	0.0548	2.84771	1.3492e-05	6.36566e-05	0	0.25	-0.606462	-0.543271	3.93206	-16.5053	11.4773	0.0297795	0.0377099	0.0213685	0.0225158	0.101232	0.704477	TRUE	Macula_Densa
ACTC1	0.9452	0.0548	2.84771	1.22031e-05	9.67156e-06	0	0.25	0.234546	0.144934	4.32883	-16.3417	12.9586	0.0431917	0.0126939	0.0288702	0.0102883	0.111112	0.0968204	TRUE	Macula_Densa
HLA-DMB	0.9452	0.0548	2.84771	8.20249e-05	0.000228201	0	0.25	-0.792693	-0.923272	3.36031	-12.9898	10.8462	0.148215	0.110435	0.0902478	0.0765757	0.819235	2.02539	TRUE	Macula_Densa
PRG2	0.9452	0.0548	2.84771	1.63353e-06	2.67215e-06	0	0.25	0.738054	0.592607	3.97046	-12.4632	13.8363	0.00386451	0.00434217	0.00340987	0.00327981	0.0119046	0.0263895	TRUE	Macula_Densa
FCRL5	0.9452	0.0548	2.84771	2.25731e-05	5.3823e-05	0	0.25	0.801708	0.937692	3.69565	-15.0478	10.9741	0.0534213	0.0315037	0.0363719	0.0230963	0.215092	0.487481	TRUE	Macula_Densa
PLK2	0.9452	0.0548	2.84771	7.53721e-05	0.000193087	0	0.25	-0.919699	-1.08833	3.3442	-10.5109	14.7483	0.165037	0.147585	0.106388	0.0940102	0.769362	1.87985	TRUE	Macula_Densa
CXCL12	0.9452	0.0548	2.84771	0.000267712	0.000196678	0	0.25	1.4647	1.42989	3.44833	-11.2522	13.043	0.223231	0.125782	0.13003	0.0793767	2.42478	2.02279	TRUE	Macula_Densa
TMC5	0.9452	0.0548	2.84771	3.6411e-05	3.54555e-05	0	0.25	1.32842	1.15603	3.40873	-11.3252	10.4756	0.0756991	0.0514231	0.0470561	0.0348749	0.287847	0.347583	TRUE	Macula_Densa
FXYD4	0.9452	0.0548	2.84771	4.75336e-05	0.000255636	0	0.25	-0.0994131	0.12076	3.79597	-13.812	13.6708	0.0477382	0.141094	0.0322801	0.0459113	0.52678	2.9491	TRUE	Macula_Densa
LURAP1L	0.9452	0.0548	2.84771	0.000451348	0.000146197	0	0.25	3.76291	2.70833	4.17236	-14.0957	17.0677	0.56149	0.174656	0.210275	0.0999294	4.20782	1.57973	TRUE	Macula_Densa
ADCYAP1	0.9452	0.0548	2.84771	9.0884e-06	7.76562e-06	0	0.25	1.4355	0.743276	5.03492	-13.4002	22.3372	0.0313708	0.0131487	0.0254603	0.0105756	0.0972167	0.0791948	TRUE	Macula_Densa
BHMT2	0.9452	0.0548	2.84771	0.000252807	0.00111159	0	0.25	-0.504429	-0.880469	3.31334	-14.8427	10.2811	0.184814	0.594938	0.12912	0.263085	2.4223	11.5112	TRUE	Macula_Densa
DMBX1	0.9452	0.0548	2.84771	3.39107e-06	3.37029e-06	0	0.25	1.64304	1.1039	5.05385	-15.4237	20.4331	0.0102296	0.00677202	0.00795635	0.00495861	0.0436883	0.0296968	TRUE	Macula_Densa
TNFRSF11B	0.945	0.055	2.84385	0.000675825	0.000186908	0	0.25	2.95503	2.41018	3.04633	-13.8773	13.0151	0.455556	0.156712	0.241873	0.0998516	6.70766	1.80238	TRUE	Macula_Densa
SLCO3A1	0.945	0.055	2.84385	0.0035972	0.00103963	0	0.25	3.1607	2.71142	3.20748	-14.8548	13.9797	3.32168	0.916989	0.627643	0.264623	38.8195	10.5204	TRUE	Macula_Densa
HGF	0.945	0.055	2.84385	2.99189e-05	4.25544e-05	0	0.25	0.918637	0.944656	3.58367	-11.8802	10.7593	0.0568311	0.0429339	0.0445556	0.030413	0.295238	0.455982	TRUE	Macula_Densa
MAL	0.945	0.055	2.84385	0.00231348	0.000944119	0	0.25	3.17875	3.17538	3.06372	-10.5036	13.4702	1.63038	0.629424	0.49193	0.222563	23.8717	9.75909	TRUE	Macula_Densa
GADD45G	0.945	0.055	2.84385	0.000111279	0.000177182	0	0.25	-1.22743	-1.23187	3.72873	-11.7529	13.918	0.243236	0.169602	0.133894	0.0998695	1.2139	1.9755	TRUE	Macula_Densa
ESM1	0.945	0.055	2.84385	1.29467e-05	6.78437e-05	0	0.25	-1.00149	-0.919243	3.85088	-13.0941	9.99676	0.0327347	0.0474511	0.0243237	0.0267472	0.11385	0.857949	TRUE	Macula_Densa
RBM20	0.945	0.055	2.84385	0.00078761	0.000348863	0	0.25	3.50236	2.7519	5.04026	-13.3929	17.8183	1.0957	0.442744	0.303251	0.165277	7.42388	3.45894	TRUE	Macula_Densa
CPXM1	0.945	0.055	2.84385	4.04416e-06	1.60859e-05	0	0.25	-0.355	-0.438985	3.79245	-14.8652	11.5013	0.0102296	0.0143189	0.0093203	0.00806785	0.0380128	0.179378	TRUE	Macula_Densa
RACGAP1	0.945	0.055	2.84385	8.18983e-05	0.000216224	0	0.25	-0.754224	-0.712862	3.40025	-12.079	9.06255	0.172993	0.227042	0.102523	0.116535	0.847836	2.46001	TRUE	Macula_Densa
PXDNL	0.945	0.055	2.84385	0.000341648	0.000368038	0	0.25	2.52688	1.08187	5.38268	-20.565	17.1543	0.569674	0.38992	0.208456	0.156772	3.27265	3.73726	TRUE	Macula_Densa
RFTN2	0.945	0.055	2.84385	2.77111e-05	7.3411e-05	0	0.25	-0.410375	-0.45365	3.68579	-11.5431	9.67674	0.0741078	0.0701817	0.0538759	0.0475333	0.364503	0.72483	TRUE	Macula_Densa
SOX17	0.945	0.055	2.84385	5.71834e-06	3.85356e-05	0	0.25	-0.761216	-0.645383	4.13299	-15.1106	13.3751	0.0127302	0.0263354	0.0115935	0.016809	0.0432226	0.383692	TRUE	Macula_Densa
AMPH	0.945	0.055	2.84385	8.27806e-05	9.76692e-05	0	0.25	0.333079	0.352812	3.78518	-12.7096	12.0712	0.204819	0.136143	0.109343	0.0748879	0.747965	0.923032	TRUE	Macula_Densa
FAM167B	0.945	0.055	2.84385	1.20285e-05	0.000122607	0	0.25	-1.13077	-1.10763	3.90031	-17.2683	12.8443	0.0261423	0.0498182	0.0211412	0.0338455	0.151811	1.14213	TRUE	Macula_Densa
KNDC1	0.945	0.055	2.84385	7.58941e-05	5.97691e-05	0	0.25	2.12513	1.81339	3.67607	-13.9103	11.873	0.141623	0.0837086	0.0863833	0.0507353	0.769253	0.645444	TRUE	Macula_Densa
CXCL11	0.945	0.055	2.84385	3.17431e-06	5.8721e-06	0	0.25	0.122128	0.19209	3.58622	-13.0779	10.6726	0.00795635	0.00588026	0.0075017	0.0042853	0.0213205	0.0583899	TRUE	Macula_Densa
SHISA2	0.9448	0.0552	2.84001	1.68008e-05	1.66731e-05	0	0.25	0.412419	0.342761	3.58614	-12.8813	11.8273	0.0570585	0.0251138	0.0400091	0.0189816	0.182041	0.166871	TRUE	Macula_Densa
FAM178B	0.9448	0.0552	2.84001	0.000142725	9.00245e-05	0	0.25	1.64994	1.16263	4.77589	-14.3523	13.8355	0.450101	0.177867	0.156627	0.0822316	1.45312	0.864196	TRUE	Macula_Densa
PADI6	0.9448	0.0552	2.84001	1.18939e-05	1.43382e-05	0	0.25	0.247108	0.100228	4.00588	-14.5053	11.9515	0.0275063	0.024249	0.0190952	0.0162374	0.0952687	0.135193	TRUE	Macula_Densa
VIPR1	0.9448	0.0552	2.84001	7.49589e-05	5.41833e-05	0	0.25	0.866227	0.901517	3.4493	-11.4765	11.5021	0.211184	0.0929106	0.105251	0.0520969	0.769868	0.53767	TRUE	Macula_Densa
COL8A2	0.9448	0.0552	2.84001	3.52239e-05	3.04817e-05	0	0.25	2.06643	1.65806	4.75355	-13.2509	17.8893	0.0968403	0.0601187	0.0572857	0.0363382	0.328015	0.28653	TRUE	Macula_Densa
TRPV2	0.9448	0.0552	2.84001	2.67387e-05	6.44599e-05	0	0.25	-1.54872	-1.47528	4.06398	-11.1979	13.9749	0.0834281	0.0546546	0.0484201	0.0386604	0.269585	0.718208	TRUE	Macula_Densa
SCUBE3	0.9448	0.0552	2.84001	7.1977e-05	6.4716e-05	0	0.25	1.87202	1.51079	3.54822	-12.4117	11.8674	0.133894	0.0853943	0.0820641	0.0534136	0.760306	0.694781	TRUE	Macula_Densa
NOTCH3	0.9448	0.0552	2.84001	0.000175741	0.00014867	0	0.25	2.29641	1.93827	3.55226	-12.9257	11.7721	0.288019	0.159406	0.151171	0.0895124	1.63336	1.60995	TRUE	Macula_Densa
FAM49A	0.9448	0.0552	2.84001	7.23149e-05	0.000167167	0	0.25	-0.874471	-0.854193	4.47289	-14.3727	12.2953	0.227778	0.146197	0.10707	0.0838266	0.906655	1.55209	TRUE	Macula_Densa
TEX14	0.9448	0.0552	2.84001	0.000118173	0.000172394	0	0.25	1.04735	0.686352	4.78092	-18.5352	16.3901	0.335075	0.201244	0.14526	0.0993189	1.25938	1.73156	TRUE	Macula_Densa
SLC30A10	0.9448	0.0552	2.84001	6.5408e-05	6.09649e-05	0	0.25	2.42804	1.73303	5.94393	-15.7738	22.5729	0.200272	0.117069	0.10366	0.0611672	0.707988	0.575712	TRUE	Macula_Densa
TDRD12	0.9448	0.0552	2.84001	2.73986e-05	2.75904e-05	0	0.25	1.83302	1.23338	4.73204	-18.2425	16.2165	0.0654695	0.0483172	0.0438736	0.0313467	0.25764	0.285792	TRUE	Macula_Densa
HIGD1B	0.9448	0.0552	2.84001	3.94137e-06	2.51736e-05	0	0.25	-0.698092	-0.675138	3.48775	-15.2306	9.11074	0.00522846	0.0225825	0.00477381	0.00938456	0.0250709	0.309383	TRUE	Macula_Densa
KCNJ16	0.9448	0.0552	2.84001	0.00551762	0.00204469	0	0.25	3.79551	2.51555	4.8638	-18.7589	18.1367	2.79495	1.20748	0.72221	0.375691	54.8803	20.3322	TRUE	Macula_Densa
ACTA1	0.9448	0.0552	2.84001	4.38214e-06	2.71218e-06	0	0.25	1.79088	1.54907	4.07557	-13.2278	16.9909	0.016822	0.00505736	0.00977495	0.00407582	0.108062	0.0254582	TRUE	Macula_Densa
EXOC3L2	0.9448	0.0552	2.84001	1.96804e-05	0.00012992	0	0.25	-1.12378	-0.991747	3.80338	-12.7222	9.24565	0.0456922	0.0856287	0.0313708	0.053659	0.188195	1.36707	TRUE	Macula_Densa
MEGF10	0.9446	0.0554	2.83618	4.66415e-05	3.98889e-05	0	0.25	2.42064	2.18719	5.00905	-19.5384	19.7868	0.13253	0.0797244	0.075699	0.0470604	0.377964	0.380597	TRUE	Macula_Densa
GPX2	0.9446	0.0554	2.83618	4.60165e-05	1.66277e-05	0	0.25	2.58309	2.455	2.70896	-8.17247	11.6096	0.0629689	0.0229111	0.0506933	0.0182454	0.543648	0.181538	TRUE	Macula_Densa
GML	0.9446	0.0554	2.83618	2.15964e-05	2.51492e-05	0	0.25	0.74158	0.656303	4.49069	-14.507	12.4808	0.0506934	0.0446364	0.0363719	0.029237	0.147743	0.235669	TRUE	Macula_Densa
PSCA	0.9446	0.0554	2.83618	6.34105e-05	4.46476e-05	0	0.25	1.21648	1.08673	3.78059	-11.8967	12.8852	0.184587	0.06661	0.0982041	0.0410574	0.56527	0.390164	TRUE	Macula_Densa
ARG1	0.9446	0.0554	2.83618	3.69581e-05	2.7713e-05	0	0.25	1.53526	1.45118	3.77075	-9.53751	12.5566	0.0991135	0.0494664	0.0709252	0.0343991	0.358499	0.26667	TRUE	Macula_Densa
IL4I1	0.9446	0.0554	2.83618	8.73827e-05	7.99401e-05	0	0.25	-0.261795	-0.423092	4.06924	-12.3601	12.9391	0.268242	0.139714	0.119345	0.0706415	0.860948	0.780919	TRUE	Macula_Densa
RAB27B	0.9446	0.0554	2.83618	8.48705e-05	7.04013e-05	0	0.25	0.884317	0.770769	3.69161	-12.1008	12.2959	0.208456	0.0986467	0.108434	0.0592011	0.802007	0.718262	TRUE	Macula_Densa
SPTA1	0.9446	0.0554	2.83618	1.29822e-05	1.16668e-05	0	0.25	0.715645	0.661483	4.80404	-12.0073	13.4522	0.0447829	0.0230339	0.0272789	0.0167162	0.109799	0.110688	TRUE	Macula_Densa
NR4A2	0.9446	0.0554	2.83618	0.000223556	0.000780194	0	0.25	-0.678044	-0.816204	3.4604	-13.6033	10.7597	0.505114	0.422948	0.178677	0.183175	2.27158	8.10491	TRUE	Macula_Densa
TMEM155	0.9446	0.0554	2.83618	3.31356e-06	2.7676e-06	0	0.25	0.0349566	-0.0831499	5.67656	-18.473	16.5995	0.0100023	0.00532966	0.00886565	0.00444689	0.023214	0.0264606	TRUE	Macula_Densa
P2RY14	0.9446	0.0554	2.83618	4.4913e-05	5.96021e-05	0	0.25	0.957882	1.00629	3.23523	-12.7457	10.0009	0.0759264	0.0621259	0.0522846	0.0440829	0.475776	0.578067	TRUE	Macula_Densa
FAM107A	0.9446	0.0554	2.83618	0.000395813	0.000210386	0	0.25	1.89214	1.85025	3.2916	-17.3162	12.3136	0.784268	0.291391	0.233235	0.128236	4.5057	2.21862	TRUE	Macula_Densa
LRRC8E	0.9446	0.0554	2.83618	5.00538e-05	2.4082e-05	0	0.25	2.59565	1.98262	3.54339	-13.2506	13.0472	0.139123	0.0434486	0.0743351	0.0276569	0.564193	0.236599	TRUE	Macula_Densa
NTRK1	0.9446	0.0554	2.83618	4.95487e-05	5.52204e-05	0	0.25	1.09013	1.02662	4.42615	-16.2504	15.1683	0.159582	0.0865982	0.0788816	0.0504031	0.459328	0.534305	TRUE	Macula_Densa
BIRC3	0.9446	0.0554	2.83618	0.00057953	0.00072519	0	0.25	1.04362	1.12362	3.48946	-18.6679	11.4253	0.312115	0.217599	0.159127	0.117071	4.32711	7.23494	TRUE	Macula_Densa
SYT14	0.9446	0.0554	2.83618	0.000109495	9.48897e-05	0	0.25	2.62599	1.52924	5.27969	-10.7894	20.7896	0.181859	0.117227	0.0963855	0.0685677	1.02628	0.969497	TRUE	Macula_Densa
ACOD1	0.9446	0.0554	2.83618	3.76461e-06	8.0405e-06	0	0.25	0.714964	0.767397	3.84872	-13.4568	13.5498	0.00727438	0.0136874	0.00727438	0.0115511	0.0275227	0.0777485	TRUE	Macula_Densa
PTGIS	0.9444	0.0556	2.83237	2.80692e-05	6.25015e-05	0	0.25	-0.375064	-0.299129	3.67115	-13.9116	11.2206	0.0741078	0.0865047	0.0522846	0.050445	0.309778	0.665479	TRUE	Macula_Densa
EGFL6	0.9444	0.0556	2.83237	1.76015e-05	1.31176e-05	0	0.25	1.03475	0.934925	4.1248	-9.53075	15.6284	0.0497841	0.0236384	0.0345533	0.0179791	0.162893	0.129789	TRUE	Macula_Densa
EDARADD	0.9444	0.0556	2.83237	5.53471e-05	0.000111661	0	0.25	-0.722895	-0.826419	3.35176	-10.8487	9.31411	0.131166	0.139152	0.0725165	0.0771892	0.523062	1.15614	TRUE	Macula_Densa
AFAP1L1	0.9444	0.0556	2.83237	6.19152e-05	0.00017638	0	0.25	-1.10083	-1.03854	3.90486	-11.9356	10.0072	0.163219	0.194825	0.0929757	0.103386	0.597012	1.79613	TRUE	Macula_Densa
SCIN	0.9444	0.0556	2.83237	0.00172292	0.000824871	0	0.25	3.39347	2.67188	3.7558	-16.561	14.2795	1.02683	0.491996	0.461469	0.216482	17.3131	8.23392	TRUE	Macula_Densa
DNAH10	0.9444	0.0556	2.83237	6.85446e-05	7.68842e-05	0	0.25	1.25647	0.975069	4.01094	-12.0328	13.9737	0.16822	0.131565	0.0941123	0.072042	0.752623	0.802905	TRUE	Macula_Densa
CYP26A1	0.9444	0.0556	2.83237	1.0447e-05	6.74931e-06	0	0.25	1.09884	0.52896	6.06768	-14.9167	23.3127	0.0293249	0.0136634	0.0231871	0.011204	0.0862024	0.061767	TRUE	Macula_Densa
DLK1	0.9444	0.0556	2.83237	4.6601e-06	5.46862e-06	0	0.25	0.501165	0.335275	4.37118	-13.749	13.7407	0.0138668	0.00964173	0.00886565	0.0068469	0.0420938	0.0523572	TRUE	Macula_Densa
CCL19	0.9444	0.0556	2.83237	4.02927e-06	8.333e-06	0	0.25	0.338936	0.354398	3.74951	-14.4645	12.0713	0.00681973	0.00712509	0.00545579	0.00542844	0.0327386	0.109971	TRUE	Macula_Densa
GPRC6A	0.9444	0.0556	2.83237	6.03008e-06	1.02958e-05	0	0.25	0.61747	0.490587	4.42086	-12.4477	15.1738	0.0188679	0.016662	0.0120482	0.0134095	0.0549285	0.0981917	TRUE	Macula_Densa
CHSY3	0.9444	0.0556	2.83237	0.000122378	0.000151428	0	0.25	1.86966	0.622099	5.56576	-19.0853	18.1875	0.253693	0.17062	0.119345	0.0903832	1.0527	1.41565	TRUE	Macula_Densa
OR3A2	0.9444	0.0556	2.83237	2.47314e-05	3.38734e-05	0	0.25	0.694134	0.229325	4.03638	-16.834	11.9035	0.0454649	0.0426014	0.0338713	0.0285307	0.223461	0.345538	TRUE	Macula_Densa
ZFAND2A	0.9444	0.0556	2.83237	8.97338e-05	0.000562766	0	0.25	-0.847451	-0.830469	3.94137	-14.0236	11.509	0.14185	0.223509	0.0904751	0.105289	0.823044	4.86805	TRUE	Macula_Densa
SST	0.9444	0.0556	2.83237	6.79771e-06	4.86912e-06	0	0.25	1.84643	1.75784	4.03244	-11.8116	14.4822	0.0163674	0.00747819	0.0140941	0.00669129	0.0883513	0.051514	TRUE	Macula_Densa
RGS22	0.9442	0.0558	2.82856	8.63898e-05	5.27926e-05	0	0.25	3.1907	2.54745	4.76645	-12.2425	16.6426	0.167538	0.0791967	0.0916117	0.0498076	0.854303	0.496707	TRUE	Macula_Densa
TOGARAM2	0.9442	0.0558	2.82856	6.79203e-05	6.61496e-05	0	0.25	0.0436807	0.041307	4.49097	-15.4045	13.0279	0.235508	0.115916	0.102069	0.0614365	0.733368	0.68421	TRUE	Macula_Densa
TIMP3	0.9442	0.0558	2.82856	0.00141198	0.00292864	0	0.25	1.3351	1.5384	3.38325	-12.1325	11.789	0.998413	1.26909	0.278472	0.23532	15.387	27.1143	TRUE	Macula_Densa
ACTG1	0.9442	0.0558	2.82856	0.00117459	0.00302071	0	0.25	-1.17617	-1.34858	3.4246	-11.9577	13.8716	0.910208	1.09494	0.281655	0.375095	11.5224	31.4289	TRUE	Macula_Densa
SEMG2	0.9442	0.0558	2.82856	9.43475e-07	1.48406e-06	0	0.25	1.20446	0.289147	5.37757	-11.3136	22.505	0.00136395	0.00269628	0.00136395	0.00226833	0.00469191	0.0130184	TRUE	Macula_Densa
AHSP	0.9442	0.0558	2.82856	6.66849e-06	1.53565e-06	0	0.25	-0.115394	-0.224837	4.21916	-15.5238	15.4409	0.18777	0.00284292	0.00704706	0.00157108	0.121081	0.0122451	TRUE	Macula_Densa
CFAP65	0.9442	0.0558	2.82856	5.79069e-05	3.73755e-05	0	0.25	2.14048	1.61164	4.38247	-11.1511	18.5331	0.161855	0.0705742	0.0875199	0.0436789	0.619369	0.345032	TRUE	Macula_Densa
HUNK	0.9442	0.0558	2.82856	0.000528832	0.000398193	0	0.25	3.00987	1.90779	5.00046	-16.0029	17.9447	0.902249	0.417647	0.248466	0.168401	5.3178	4.09905	TRUE	Macula_Densa
P4HA2	0.9442	0.0558	2.82856	0.00044966	0.000548838	0	0.25	0.434357	0.288599	3.73523	-11.4271	11.4654	1.16254	0.673599	0.220959	0.212828	4.6512	5.51902	TRUE	Macula_Densa
HECW2	0.9442	0.0558	2.82856	0.000125951	0.000297409	0	0.25	-1.21662	-1.29471	4.16883	-12.7225	10.6663	0.416912	0.291701	0.143669	0.122915	1.33609	2.91699	TRUE	Macula_Densa
SELENOP	0.9442	0.0558	2.82856	0.000213692	0.000896994	0	0.25	-1.49577	-1.33609	3.37954	-12.4186	10.3794	0.22846	0.528206	0.133439	0.215127	1.88395	9.26998	TRUE	Macula_Densa
CD36	0.9442	0.0558	2.82856	0.000165407	0.000208649	0	0.25	0.435175	0.383786	3.9357	-12.8459	13.3252	0.482836	0.278303	0.16822	0.120602	1.83805	1.97101	TRUE	Macula_Densa
LGR6	0.9442	0.0558	2.82856	9.43763e-05	8.06692e-05	0	0.25	0.361082	0.299324	4.6127	-13.6771	14.3038	0.312343	0.146884	0.117299	0.0715872	0.946408	0.783513	TRUE	Macula_Densa
TOX2	0.9442	0.0558	2.82856	0.000108875	0.000141262	0	0.25	0.504621	0.493257	3.57477	-14.4122	11.295	0.291884	0.158707	0.118209	0.0827104	0.994193	1.56096	TRUE	Macula_Densa
KCNC1	0.9442	0.0558	2.82856	0.000113686	8.05282e-05	0	0.25	1.7	1.6263	3.5547	-13.2968	13.2255	0.150716	0.131611	0.0959309	0.0744361	1.08573	0.851709	TRUE	Macula_Densa
PADI3	0.9442	0.0558	2.82856	1.55404e-05	1.50061e-05	0	0.25	2.2885	1.44931	5.5493	-15.0117	20.8142	0.0475108	0.0324162	0.032962	0.0200768	0.146625	0.14488	TRUE	Macula_Densa
CACNA1I	0.944	0.056	2.82477	6.05434e-05	5.47401e-05	0	0.25	0.998789	0.826605	4.88804	-14.406	14.9851	0.191407	0.11462	0.0922937	0.054054	0.624483	0.509732	TRUE	Macula_Densa
ARSB	0.944	0.056	2.82477	0.000184703	0.00072969	0	0.25	-1.15454	-1.16464	3.19069	-14.2717	7.71684	0.347123	0.556104	0.158218	0.220669	1.89656	7.2603	TRUE	Macula_Densa
RAB31	0.944	0.056	2.82477	0.00040935	0.000449304	0	0.25	0.435373	0.248239	3.21545	-12.0889	10.1189	0.772675	0.443913	0.203001	0.181467	3.40156	4.60807	TRUE	Macula_Densa
AOAH	0.944	0.056	2.82477	0.000158051	0.00040722	0	0.25	-0.244067	-0.358365	3.5797	-12.9987	11.0872	0.433962	0.25977	0.152989	0.126907	1.67249	4.2907	TRUE	Macula_Densa
CP	0.944	0.056	2.82477	8.04003e-05	6.29714e-05	0	0.25	1.94653	1.66405	3.49026	-17.2941	14.2195	0.0759264	0.0731747	0.0550125	0.0477128	0.485002	0.673002	TRUE	Macula_Densa
AKR1E2	0.944	0.056	2.82477	5.05758e-05	6.37385e-05	0	0.25	0.83497	0.335144	3.46608	-15.5966	11.9305	0.0907025	0.0859752	0.058195	0.0541527	0.490371	0.644748	TRUE	Macula_Densa
TERT	0.944	0.056	2.82477	1.00688e-05	1.24387e-05	0	0.25	1.15249	0.867781	5.3936	-14.99	18.5	0.0311435	0.0243687	0.0202319	0.0162404	0.10194	0.110228	TRUE	Macula_Densa
ADM	0.944	0.056	2.82477	9.6732e-05	0.000224679	0	0.25	-1.83963	-2.00618	3.45421	-11.6612	9.60627	0.244146	0.186246	0.126847	0.10721	1.02251	2.33141	TRUE	Macula_Densa
ATP1B1	0.944	0.056	2.82477	0.00664741	0.00341343	0	0.25	1.82986	1.76157	3.01358	-13.5252	12.3408	3.67217	1.93118	0.663105	0.447667	68.2215	34.6239	TRUE	Macula_Densa
ICAM1	0.944	0.056	2.82477	3.89173e-05	0.000158782	0	0.25	-1.8173	-1.89346	3.30551	-11.5893	9.81978	0.0761537	0.111628	0.0479654	0.0642465	0.357738	1.65863	TRUE	Macula_Densa
SRRM3	0.944	0.056	2.82477	6.55436e-05	6.37818e-05	0	0.25	1.27511	0.685408	5.10209	-18.5676	18.1081	0.216412	0.136121	0.105706	0.0688011	0.731535	0.66824	TRUE	Macula_Densa
SLC7A14	0.944	0.056	2.82477	6.09292e-05	3.70195e-05	0	0.25	1.68804	1.4438	4.32632	-15.5141	13.8095	0.220049	0.0725255	0.102978	0.0447053	0.70062	0.356944	TRUE	Macula_Densa
OR10H5	0.944	0.056	2.82477	4.00389e-06	4.78054e-06	0	0.25	1.05423	1.03547	3.51486	-15.2071	12.0615	0.00863832	0.00755303	0.00636508	0.00554515	0.0504086	0.0454165	TRUE	Macula_Densa
PALMD	0.9438	0.0562	2.821	0.000106064	0.000228404	0	0.25	1.18899	0.914865	3.54991	-14.0855	12.4057	0.168902	0.191517	0.105706	0.100836	1.11491	2.23251	TRUE	Macula_Densa
SNED1	0.9438	0.0562	2.821	0.00108293	0.000686479	0	0.25	2.49542	1.98207	3.74901	-15.7425	14.223	0.752898	0.437201	0.331894	0.195852	10.6613	7.37109	TRUE	Macula_Densa
ATCAY	0.9438	0.0562	2.821	1.69425e-05	2.16355e-05	0	0.25	0.479294	0.37477	3.41569	-14.6935	11.1203	0.0379632	0.0341096	0.0240964	0.0221327	0.148871	0.220507	TRUE	Macula_Densa
EDNRB	0.9438	0.0562	2.821	3.50819e-05	0.000102081	0	0.25	0.0299491	-0.00743389	3.5293	-12.0519	9.83638	0.0711526	0.0881088	0.0502387	0.0511004	0.440172	1.03932	TRUE	Macula_Densa
SDS	0.9438	0.0562	2.821	3.91447e-05	4.75728e-05	0	0.25	1.02167	0.617022	4.57687	-14.1671	18.5715	0.112753	0.0842065	0.0713799	0.0529946	0.408294	0.464844	TRUE	Macula_Densa
ITIH1	0.9438	0.0562	2.821	6.76194e-06	7.4607e-06	0	0.25	0.301736	0.0776663	4.59299	-12.0895	13.1307	0.0220505	0.0160096	0.0145488	0.0108509	0.0748402	0.0747225	TRUE	Macula_Densa
CAMK4	0.9438	0.0562	2.821	9.52593e-05	0.000225112	0	0.25	0.137771	0.0845447	3.9752	-13.3036	10.5754	0.184587	0.138851	0.101387	0.0791553	0.956187	2.00168	TRUE	Macula_Densa
TMEM204	0.9438	0.0562	2.821	2.54196e-05	0.000204808	0	0.25	-1.41984	-1.37827	3.34041	-14.8462	11.6449	0.0650148	0.126207	0.0363719	0.0679333	0.229193	2.03798	TRUE	Macula_Densa
SLC16A12	0.9438	0.0562	2.821	0.00278059	0.00202002	0	0.25	3.31018	2.0823	4.95594	-16.637	17.9056	2.03274	1.30428	0.498977	0.340828	26.5088	19.2684	TRUE	Macula_Densa
JAM2	0.9438	0.0562	2.821	4.98265e-05	8.72295e-05	0	0.25	1.07781	1.02471	3.19511	-13.5948	9.57467	0.0720619	0.0841496	0.0527393	0.0542096	0.409576	0.901212	TRUE	Macula_Densa
SLIT1	0.9438	0.0562	2.821	0.000135294	9.53867e-05	0	0.25	1.80149	1.31533	5.58031	-20.097	17.2181	0.388042	0.188735	0.143669	0.0850116	1.3694	0.920152	TRUE	Macula_Densa
WNT3	0.9438	0.0562	2.821	5.83813e-05	5.87174e-05	0	0.25	0.0492087	-0.151385	3.92926	-12.4163	11.7714	0.166401	0.111224	0.0877472	0.0602635	0.559708	0.569863	TRUE	Macula_Densa
CD300E	0.9438	0.0562	2.821	5.09171e-06	3.38444e-05	0	0.25	-0.228376	-0.0284081	3.59434	-14.5859	9.94102	0.0093203	0.0208313	0.0075017	0.0143492	0.0348336	0.341295	TRUE	Macula_Densa
KANK4	0.9436	0.0564	2.81723	3.00396e-05	5.03292e-05	0	0.25	-0.419455	-0.382598	3.64827	-15.3883	10.0594	0.0793363	0.0725735	0.0509207	0.0453308	0.348508	0.498917	TRUE	Macula_Densa
SCN4A	0.9436	0.0564	2.81723	3.40159e-05	3.98238e-05	0	0.25	0.413977	0.456307	4.75201	-18.7501	15.7012	0.123437	0.0754408	0.0695613	0.0422155	0.379509	0.375643	TRUE	Macula_Densa
PTH2	0.9436	0.0564	2.81723	1.50098e-06	2.05147e-06	0	0.25	0.0734419	0.130728	4.89441	-12.825	13.9191	0.00386451	0.00415066	0.00363719	0.00350425	0.0119299	0.018478	TRUE	Macula_Densa
CXCL13	0.9436	0.0564	2.81723	4.60955e-05	4.83854e-05	0	0.25	1.38962	1.17898	3.71357	-17.4487	15.1768	0.0870653	0.0741231	0.058195	0.0399562	0.344944	0.52039	TRUE	Macula_Densa
ACSBG1	0.9436	0.0564	2.81723	5.36861e-05	7.56159e-05	0	0.25	0.755686	0.584697	4.18311	-13.3325	13.0326	0.134803	0.143069	0.0747897	0.072859	0.465547	0.739174	TRUE	Macula_Densa
TEK	0.9436	0.0564	2.81723	7.07198e-05	0.000378577	0	0.25	0.111576	0.35477	3.80637	-12.091	10.8165	0.157536	0.228905	0.0895658	0.103326	0.763568	3.92421	TRUE	Macula_Densa
HIST1H1D	0.9436	0.0564	2.81723	1.75998e-05	0.00010224	0	0.25	-1.15477	-1.13784	3.40482	-14.557	10.0995	0.0156854	0.0454579	0.0134121	0.0314694	0.1694	1.13109	TRUE	Macula_Densa
GAP43	0.9436	0.0564	2.81723	5.34225e-05	4.48974e-05	0	0.25	1.32515	0.691588	5.33637	-11.9743	18.5174	0.157081	0.0910793	0.0934303	0.0580191	0.539529	0.456512	TRUE	Macula_Densa
GDF15	0.9436	0.0564	2.81723	0.000845027	0.000416671	0	0.25	2.71359	2.37809	3.41914	-14.0228	14.245	0.727892	0.350014	0.269834	0.151532	7.94144	4.39091	TRUE	Macula_Densa
SH3BP5	0.9436	0.0564	2.81723	0.000158091	0.000833115	0	0.25	-1.97667	-2.06858	2.27205	-9.60849	5.88082	0.248692	0.526857	0.125938	0.228865	1.49741	8.19659	TRUE	Macula_Densa
CADM1	0.9436	0.0564	2.81723	0.0016889	0.000939927	0	0.25	2.53115	1.92307	2.97641	-12.9128	11.7343	1.45966	0.793968	0.442373	0.258964	16.3199	9.46897	TRUE	Macula_Densa
HBQ1	0.9436	0.0564	2.81723	4.22857e-06	4.06243e-06	0	0.25	-0.562028	-0.562083	4.71017	-11.5862	13.627	0.0315981	0.00576654	0.0143214	0.00497358	0.0518169	0.0360461	TRUE	Macula_Densa
POSTN	0.9436	0.0564	2.81723	9.00592e-06	2.65874e-05	0	0.25	0.484958	0.510036	3.1107	-13.1294	10.3504	0.0222778	0.0188052	0.0177313	0.0111711	0.17965	0.281859	TRUE	Macula_Densa
GAD2	0.9436	0.0564	2.81723	2.49195e-05	2.12374e-05	0	0.25	2.54212	1.66467	5.96134	-19.425	22.7905	0.0611503	0.0411323	0.0459195	0.0273247	0.226826	0.210132	TRUE	Macula_Densa
RNF17	0.9436	0.0564	2.81723	2.85886e-05	2.62802e-05	0	0.25	1.84831	1.24904	4.89974	-13.6315	16.7863	0.0631962	0.0374997	0.042737	0.0255472	0.24758	0.242157	TRUE	Macula_Densa
CACNA1B	0.9434	0.0566	2.81348	7.10333e-05	7.52518e-05	0	0.25	2.73836	1.416	6.06345	-19.0714	24.0135	0.165492	0.135434	0.0877472	0.0638994	0.653686	0.725032	TRUE	Macula_Densa
RCSD1	0.9434	0.0566	2.81348	6.34491e-05	0.000288214	0	0.25	-1.24114	-1.33197	3.65779	-12.7394	9.43213	0.124574	0.161685	0.0738804	0.100291	0.651911	3.22899	TRUE	Macula_Densa
CCL23	0.9434	0.0566	2.81348	2.73653e-06	1.16982e-05	0	0.25	-0.62151	-0.69728	3.57708	-16.3501	11.1027	0.00363719	0.00796297	0.00272789	0.00589827	0.0207965	0.134162	TRUE	Macula_Densa
PLK5	0.9434	0.0566	2.81348	8.16596e-06	8.23554e-06	0	0.25	1.2887	1.27954	3.63049	-14.5745	12.0937	0.0193226	0.0148066	0.0138668	0.0100639	0.102121	0.0798164	TRUE	Macula_Densa
SLC22A3	0.9434	0.0566	2.81348	0.000531008	0.000222259	0	0.25	3.42871	2.40871	4.49556	-15.3628	16.656	0.417594	0.176607	0.20982	0.10341	5.74037	2.19614	TRUE	Macula_Densa
COL5A3	0.9434	0.0566	2.81348	2.78902e-05	3.56601e-05	0	0.25	0.569693	0.537136	3.59306	-11.5539	11.5749	0.0722892	0.0617105	0.0411457	0.0369008	0.277429	0.404514	TRUE	Macula_Densa
NDNF	0.9434	0.0566	2.81348	2.91669e-05	5.58119e-05	0	0.25	0.271646	0.0950422	4.16792	-14.2756	11.7924	0.060923	0.0544169	0.0443283	0.0345876	0.360998	0.631445	TRUE	Macula_Densa
APOD	0.9434	0.0566	2.81348	1.82464e-05	2.74112e-05	0	0.25	-0.687007	-0.679963	3.91735	-12.9419	10.4897	0.0456922	0.0314441	0.0347806	0.0214833	0.243924	0.322585	TRUE	Macula_Densa
IGF1	0.9434	0.0566	2.81348	3.24904e-05	5.47027e-05	0	0.25	0.353785	0.100037	3.50469	-10.6228	12.7714	0.0743351	0.0643562	0.0484201	0.0419612	0.333837	0.552118	TRUE	Macula_Densa
SOX9	0.9434	0.0566	2.81348	0.000119923	8.60385e-05	0	0.25	1.76233	1.08728	4.58802	-14.3262	20.5604	0.211866	0.100725	0.118436	0.0671612	1.18378	0.906658	TRUE	Macula_Densa
CRTAM	0.9432	0.0568	2.80974	1.39603e-05	9.41955e-05	0	0.25	-0.729216	-0.416323	4.43283	-16.7076	12.4502	0.0311435	0.0402142	0.0234144	0.0282704	0.0834207	0.995354	TRUE	Macula_Densa
NMU	0.9432	0.0568	2.80974	2.85559e-05	1.25528e-05	0	0.25	2.31143	2.44187	3.05224	-12.345	12.2458	0.0472835	0.0189546	0.0365992	0.0154564	0.255676	0.122262	TRUE	Macula_Densa
NEBL	0.9432	0.0568	2.80974	0.0019646	0.0015533	0	0.25	3.06428	1.96018	4.38478	-16.7492	15.287	1.54331	1.06339	0.486474	0.301404	19.9967	15.0016	TRUE	Macula_Densa
KRTAP5-8	0.9432	0.0568	2.80974	1.81918e-06	7.508e-06	0	0.25	-0.574936	-0.668409	3.17583	-13.1296	9.03602	0.00522846	0.00584135	0.00409184	0.00462345	0.0292194	0.0700465	TRUE	Macula_Densa
CNTN6	0.9432	0.0568	2.80974	0.00012985	8.3493e-05	0	0.25	3.52115	1.82118	6.03495	-18.3004	23.1523	0.22937	0.119127	0.120255	0.0665029	1.28443	0.821299	TRUE	Macula_Densa
KIAA1549	0.9432	0.0568	2.80974	0.000262515	0.000716903	0	0.25	0.403402	-0.382744	4.02602	-13.7078	12.5791	0.431233	0.628809	0.182541	0.235754	2.77551	7.14893	TRUE	Macula_Densa
DHRS9	0.9432	0.0568	2.80974	1.45812e-05	2.57289e-05	0	0.25	0.629991	0.848674	3.90243	-13.8583	10.9961	0.0416004	0.0454	0.0325074	0.032032	0.157146	0.263051	TRUE	Macula_Densa
IL2RA	0.9432	0.0568	2.80974	3.42773e-05	7.47093e-05	0	0.25	-0.349274	-0.2304	3.75231	-10.9263	10.6835	0.11048	0.0840423	0.0606956	0.0487542	0.39693	0.748771	TRUE	Macula_Densa
BPI	0.9432	0.0568	2.80974	1.20273e-05	4.66709e-05	0	0.25	-0.948697	-0.904464	4.07329	-12.7608	11.0328	0.0297795	0.0625603	0.0184133	0.0397168	0.0861337	0.409425	TRUE	Macula_Densa
ADGRB1	0.9432	0.0568	2.80974	8.0877e-05	7.71817e-05	0	0.25	0.369041	0.190462	4.64144	-13.6333	13.4187	0.223005	0.1517	0.106388	0.0701777	0.735871	0.694926	TRUE	Macula_Densa
PKD2L1	0.9432	0.0568	2.80974	1.67751e-05	1.84553e-05	0	0.25	0.7849	0.463481	4.54733	-14.6668	14.6651	0.0504661	0.0372811	0.0356899	0.0247811	0.150698	0.184599	TRUE	Macula_Densa
SUCNR1	0.9432	0.0568	2.80974	0.000352413	8.36284e-05	0	0.25	2.48702	2.33944	3.27499	-13.8166	14.1332	0.252783	0.0616562	0.139123	0.0482275	4.6936	0.843594	TRUE	Macula_Densa
PAK6	0.9432	0.0568	2.80974	0.000344178	0.000103858	0	0.25	3.75722	3.92951	3.33365	-15.6809	13.3332	0.595362	0.175007	0.22937	0.083677	3.68916	1.08199	TRUE	Macula_Densa
SPARC	0.9432	0.0568	2.80974	4.19561e-05	0.000525151	0	0.25	-1.80972	-1.68853	3.48655	-13.9058	10.139	0.052512	0.223303	0.0395544	0.105394	0.363483	5.16343	TRUE	Macula_Densa
GNG4	0.9432	0.0568	2.80974	3.98095e-05	5.33417e-05	0	0.25	0.236713	0.0400119	3.69314	-15.9534	11.3929	0.0997955	0.0783263	0.0616049	0.049637	0.358708	0.505383	TRUE	Macula_Densa
CD1C	0.943	0.057	2.80601	2.46382e-06	1.52328e-05	0	0.25	-0.19729	-0.0811253	3.72889	-14.9598	10.3625	0.00818368	0.0140317	0.00704706	0.00686186	0.0357186	0.179032	TRUE	Macula_Densa
GYPA	0.943	0.057	2.80601	5.03099e-06	6.66008e-06	0	0.25	-0.884603	-1.1095	4.14119	-10.349	14.6446	0.0290975	0.00901626	0.0163674	0.00796012	0.0515448	0.0654698	TRUE	Macula_Densa
TPPP3	0.943	0.057	2.80601	4.33604e-05	5.27047e-05	0	0.25	1.03928	1.03983	3.45926	-14.0845	11.2405	0.0907025	0.0507319	0.0645601	0.0345637	0.484009	0.555413	TRUE	Macula_Densa
MS4A4A	0.943	0.057	2.80601	3.00133e-05	7.46725e-05	0	0.25	-0.193225	-0.187035	4.0674	-13.525	13.6492	0.0786543	0.0761306	0.0538759	0.0463722	0.284062	0.843388	TRUE	Macula_Densa
MMP2	0.943	0.057	2.80601	8.64471e-05	0.000100987	0	0.25	0.0728433	0.0131602	4.59258	-16.789	14.1109	0.296658	0.184519	0.116845	0.0853857	0.912345	1.011	TRUE	Macula_Densa
ANGPTL3	0.943	0.057	2.80601	1.97399e-05	0.000124059	0	0.25	-1.06598	-0.965174	3.34238	-13.1994	10.0332	0.0131848	0.0648937	0.0113662	0.0442116	0.160892	1.19544	TRUE	Macula_Densa
IGF2BP3	0.943	0.057	2.80601	5.7233e-05	5.73514e-05	0	0.25	1.29512	1.1913	3.77375	-9.29617	11.8377	0.160718	0.104011	0.0845647	0.0602335	0.633645	0.575105	TRUE	Macula_Densa
CSF2	0.943	0.057	2.80601	2.04252e-06	4.26003e-06	0	0.25	-1.45799	-1.12436	5.63927	-15.2617	13.65	0.00500114	0.00501846	0.00477381	0.00380649	0.0251644	0.0432015	TRUE	Macula_Densa
C4orf50	0.943	0.057	2.80601	0.000143214	0.00014324	0	0.25	1.6882	1.11633	5.72852	-18.6722	17.1193	0.406455	0.295122	0.140714	0.105094	1.28219	1.34476	TRUE	Macula_Densa
CBFA2T3	0.943	0.057	2.80601	3.95844e-05	7.84447e-05	0	0.25	-1.19295	-1.12034	3.93952	-14.4582	10.0451	0.114572	0.129919	0.0661514	0.0614515	0.375545	0.790448	TRUE	Macula_Densa
LGI4	0.9428	0.0572	2.8023	4.55976e-05	4.21897e-05	0	0.25	-0.24702	-0.415623	4.8226	-13.9721	14.3335	0.162764	0.088891	0.0816095	0.0495412	0.427233	0.447004	TRUE	Macula_Densa
SAMHD1	0.9428	0.0572	2.8023	0.000102626	0.000415174	0	0.25	-1.22071	-1.28657	2.75952	-11.768	9.32702	0.169129	0.223806	0.0929757	0.132024	1.00646	4.28554	TRUE	Macula_Densa
PRND	0.9428	0.0572	2.8023	1.23742e-05	1.48788e-05	0	0.25	0.690067	0.513445	4.94282	-15.6485	14.1365	0.0370539	0.0301242	0.0288702	0.0237098	0.111684	0.144982	TRUE	Macula_Densa
EFNB2	0.9428	0.0572	2.8023	9.44598e-05	0.000236465	0	0.25	-0.639999	-0.632144	3.50771	-10.7931	11.1678	0.215275	0.223151	0.118436	0.118687	0.844092	2.49036	TRUE	Macula_Densa
CCL18	0.9428	0.0572	2.8023	3.01044e-06	1.48845e-05	0	0.25	-0.412516	-0.342171	3.20335	-11.1553	8.695	0.00545579	0.007963	0.00454649	0.00573966	0.0144173	0.127173	TRUE	Macula_Densa
PTP4A3	0.9428	0.0572	2.8023	6.28638e-05	0.000110278	0	0.25	-1.3811	-1.58908	2.87241	-9.22573	7.99905	0.183678	0.150408	0.0907024	0.0814386	0.669339	1.16771	TRUE	Macula_Densa
PRKAR2B	0.9428	0.0572	2.8023	5.70008e-05	9.7663e-05	0	0.25	-0.785247	-0.668912	3.64755	-11.1009	11.9413	0.157081	0.134543	0.0902478	0.0768331	0.594902	0.974399	TRUE	Macula_Densa
SPNS2	0.9428	0.0572	2.8023	0.000283642	0.00039136	0	0.25	0.306239	-0.162106	3.96623	-11.2237	11.9942	0.530574	0.396093	0.180268	0.17898	3.09242	4.17721	TRUE	Macula_Densa
KIT	0.9428	0.0572	2.8023	4.8634e-05	0.000164034	0	0.25	0.150615	0.153951	3.37932	-10.4294	10.3096	0.0961583	0.143242	0.0631962	0.0766505	0.479886	1.72906	TRUE	Macula_Densa
PLIN4	0.9426	0.0574	2.7986	3.50419e-05	3.86982e-05	0	0.25	1.56677	0.813112	4.39007	-15.1477	17.3488	0.0386452	0.0475325	0.0281882	0.032831	0.276438	0.411777	TRUE	Macula_Densa
MPPED2	0.9426	0.0574	2.7986	0.000794534	0.000965103	0	0.25	1.69384	0.985825	4.08587	-15.8442	12.2649	0.969765	0.788274	0.280518	0.257869	6.47609	9.73714	TRUE	Macula_Densa
PLEKHG5	0.9426	0.0574	2.7986	0.00015949	0.000143355	0	0.25	1.03995	0.570775	3.91585	-12.0972	13.6929	0.459649	0.246022	0.157081	0.105543	1.73099	1.41435	TRUE	Macula_Densa
FOXQ1	0.9426	0.0574	2.7986	9.34601e-05	5.70264e-05	0	0.25	1.69498	1.47414	3.37582	-11.9435	12.3519	0.252784	0.089576	0.11639	0.0553916	0.944382	0.588453	TRUE	Macula_Densa
PIP5K1B	0.9426	0.0574	2.7986	0.00115283	0.000429163	0	0.25	2.8755	2.33378	3.23321	-10.5842	12.36	1.04956	0.445166	0.371903	0.183062	11.9299	4.45931	TRUE	Macula_Densa
IGFBP6	0.9426	0.0574	2.7986	0.000806628	7.03641e-05	0	0.25	1.87241	1.66483	4.11611	-12.0846	20.879	0.387815	0.0724942	0.11639	0.0481108	9.63292	0.742325	TRUE	Macula_Densa
MYOCOS	0.9426	0.0574	2.7986	0.000137935	9.61898e-05	0	0.25	2.4293	1.87591	3.96668	-10.5744	14.0268	0.263013	0.12542	0.124119	0.0761119	1.19937	0.951575	TRUE	Macula_Densa
BARX2	0.9426	0.0574	2.7986	0.000300259	0.000154753	0	0.25	2.894	2.41892	3.99194	-15.5596	14.4313	0.5233	0.183161	0.170039	0.0944022	3.15788	1.57517	TRUE	Macula_Densa
VCAM1	0.9426	0.0574	2.7986	6.62981e-05	0.000307289	0	0.25	-0.857858	-0.881658	3.29118	-14.3614	10.3392	0.0652422	0.157771	0.0486474	0.082052	0.708484	3.16299	TRUE	Macula_Densa
OLFML3	0.9426	0.0574	2.7986	2.20454e-05	3.27643e-05	0	0.25	-0.0467342	-0.0437059	3.89329	-11.1778	13.0146	0.0527393	0.0563784	0.0372812	0.0374485	0.181755	0.313428	TRUE	Macula_Densa
DISP3	0.9426	0.0574	2.7986	2.40858e-05	2.70375e-05	0	0.25	-0.612153	-0.885483	4.81706	-19.575	14.1604	0.0734258	0.0516801	0.0481928	0.0309786	0.200941	0.244844	TRUE	Macula_Densa
ASCL1	0.9424	0.0576	2.79491	3.07996e-06	3.47413e-06	0	0.25	1.2244	0.65654	6.07355	-18.1492	23.5952	0.0109116	0.00706226	0.0100023	0.00617657	0.0380612	0.0327179	TRUE	Macula_Densa
AGTR2	0.9424	0.0576	2.79491	5.59124e-07	8.12832e-07	0	0.25	-0.0286199	-0.268184	4.86051	-16.6228	17.1752	0.00295522	0.00118803	0.00227324	0.0010414	0.00827172	0.00752745	TRUE	Macula_Densa
IL17A	0.9424	0.0576	2.79491	2.13792e-06	5.72361e-06	0	0.25	0.237644	0.307729	4.91123	-15.2541	15.107	0.00591043	0.0035372	0.00454649	0.00246285	0.014569	0.0695311	TRUE	Macula_Densa
TTLL10	0.9424	0.0576	2.79491	5.58114e-05	2.77718e-05	0	0.25	2.34685	2.07459	3.18788	-16.1632	12.574	0.0986589	0.0379007	0.0600136	0.0252779	0.574961	0.287158	TRUE	Macula_Densa
TRH	0.9424	0.0576	2.79491	2.8294e-06	2.78378e-06	0	0.25	0.0187366	0.0319986	4.85965	-12.8253	14.1851	0.0093203	0.0053177	0.00795635	0.0043631	0.0228137	0.0272148	TRUE	Macula_Densa
ITGB8	0.9424	0.0576	2.79491	0.00292891	0.00161737	0	0.25	3.48023	2.37409	4.36538	-16.1109	17.4063	1.62538	0.839409	0.507615	0.271165	27.2059	15.2882	TRUE	Macula_Densa
CLIC4	0.9424	0.0576	2.79491	0.000572114	0.00134021	0	0.25	-0.425029	-0.735259	3.45419	-12.0935	11.5804	0.814502	0.814177	0.221187	0.308781	5.65002	12.5518	TRUE	Macula_Densa
CLEC10A	0.9424	0.0576	2.79491	3.61818e-06	2.4508e-05	0	0.25	0.0522649	0.154858	3.32573	-14.3431	10.2653	0.00477381	0.022307	0.00409184	0.0105666	0.0380116	0.253433	TRUE	Macula_Densa
FCGR2A	0.9424	0.0576	2.79491	1.91209e-05	0.000100395	0	0.25	-1.54461	-1.47609	4.00856	-15.3721	12.4627	0.0529666	0.0753329	0.0438736	0.0440769	0.283145	0.963836	TRUE	Macula_Densa
MYT1	0.9424	0.0576	2.79491	9.51903e-05	7.73564e-05	0	0.25	0.929734	0.754565	5.07738	-14.3743	13.4898	0.332348	0.167758	0.118891	0.0759593	0.953101	0.766646	TRUE	Macula_Densa
ACMSD	0.9424	0.0576	2.79491	0.000348557	0.000663587	0	0.25	1.14343	0.581508	3.59332	-15.1035	10.7545	0.348942	0.388094	0.177313	0.192288	3.52827	5.98176	TRUE	Macula_Densa
TSPAN2	0.9424	0.0576	2.79491	4.0841e-05	9.33796e-05	0	0.25	-1.15469	-1.19498	3.30349	-11.7365	11.4544	0.109343	0.105422	0.0704706	0.0662066	0.407433	1.00358	TRUE	Macula_Densa
MOV10L1	0.9424	0.0576	2.79491	4.98224e-05	5.69256e-05	0	0.25	-0.0723518	-0.291801	4.3224	-15.2782	13.4953	0.149125	0.104529	0.0832007	0.0577946	0.483233	0.535083	TRUE	Macula_Densa
PCDHA10	0.9424	0.0576	2.79491	0.000127331	6.43462e-05	0	0.25	3.88165	2.44225	5.23655	-18.3061	22.9312	0.276426	0.11732	0.142987	0.0664281	1.52838	0.715767	TRUE	Macula_Densa
RGN	0.9424	0.0576	2.79491	0.000248657	0.000405096	0	0.25	0.413723	-0.0199857	3.18906	-14.3139	10.2787	0.105933	0.200009	0.0897931	0.138778	2.31946	4.07785	TRUE	Macula_Densa
JUN	0.9424	0.0576	2.79491	0.000997599	0.00572485	0	0.25	-1.54113	-1.52506	3.974	-14.1217	14.1571	0.861108	1.84961	0.250511	0.360288	10.7438	54.0446	TRUE	Macula_Densa
HLA-DQB2	0.9424	0.0576	2.79491	4.37468e-06	7.85658e-06	0	0.25	-0.030086	-0.00911522	3.37393	-15.72	9.19463	0.0154581	0.00899831	0.0131848	0.00721198	0.0506898	0.074455	TRUE	Macula_Densa
BHLHE41	0.9424	0.0576	2.79491	7.9079e-05	8.24532e-05	0	0.25	0.704286	0.535557	3.53555	-11.1497	14.5207	0.178677	0.106624	0.104569	0.0679393	0.609243	0.819433	TRUE	Macula_Densa
FMN1	0.9422	0.0578	2.79123	0.00198246	0.000960142	0	0.25	3.19964	2.3935	3.68752	-13.6986	12.4553	1.8627	0.843399	0.492839	0.254825	20.0564	9.53594	TRUE	Macula_Densa
IL12RB1	0.9422	0.0578	2.79123	4.90632e-05	9.03059e-05	0	0.25	-0.250995	-0.192148	3.48331	-11.2658	10.473	0.130484	0.0948879	0.066606	0.0563014	0.426429	0.938807	TRUE	Macula_Densa
PLTP	0.9422	0.0578	2.79123	2.54089e-05	5.76703e-05	0	0.25	-1.26419	-1.40103	3.21959	-12.8908	9.48195	0.0825188	0.0582724	0.0484201	0.0385617	0.256462	0.645456	TRUE	Macula_Densa
TLDC2	0.9422	0.0578	2.79123	4.18562e-05	4.69746e-05	0	0.25	0.94796	0.784474	3.73819	-12.7951	12.0656	0.133439	0.067074	0.0775176	0.044825	0.459223	0.446029	TRUE	Macula_Densa
SYNPO2	0.9422	0.0578	2.79123	0.000141903	0.000218551	0	0.25	0.14592	0.20016	3.84826	-13.6117	10.6761	0.41373	0.2854	0.150943	0.118678	1.65521	2.2939	TRUE	Macula_Densa
GPD1	0.9422	0.0578	2.79123	8.31936e-05	0.000254925	0	0.25	-1.03824	-0.897054	4.16413	-11.9083	11.3336	0.22255	0.241052	0.114344	0.1294	0.908835	2.44703	TRUE	Macula_Densa
APOLD1	0.9422	0.0578	2.79123	0.000257769	0.000311439	0	0.25	-0.334656	-0.4032	3.23725	-11.5912	9.38676	0.732438	0.372767	0.188679	0.15079	2.51477	3.30596	TRUE	Macula_Densa
DEPP1	0.9422	0.0578	2.79123	0.00012584	0.00025313	0	0.25	-1.103	-1.09128	4.50211	-15.7203	14.039	0.340304	0.237041	0.142532	0.106743	1.25946	2.39741	TRUE	Macula_Densa
UNC5C	0.942	0.058	2.78756	0.000420758	0.000295266	0	0.25	4.62534	2.64714	6.51011	-14.5513	27.4597	0.568082	0.320146	0.21664	0.131498	5.00114	3.11363	TRUE	Macula_Densa
NXPH1	0.942	0.058	2.78756	8.52204e-05	6.59282e-05	0	0.25	3.05049	2.01888	6.46915	-17.2957	24.2543	0.268469	0.132143	0.116845	0.0681129	0.855029	0.632047	TRUE	Macula_Densa
BEX5	0.942	0.058	2.78756	8.79332e-05	0.000127811	0	0.25	-0.336395	-0.488203	3.28235	-11.9908	11.3456	0.0970676	0.0626499	0.0784269	0.0476141	1.01453	1.43956	TRUE	Macula_Densa
ADGRB2	0.942	0.058	2.78756	5.47073e-05	6.15858e-05	0	0.25	-0.184808	-0.358966	4.53817	-12.2882	13.2979	0.210275	0.123619	0.0945669	0.0622266	0.606795	0.560547	TRUE	Macula_Densa
SH2D4B	0.942	0.058	2.78756	4.31767e-05	4.3741e-05	0	0.25	2.37667	1.85082	5.17904	-20.6804	17.7231	0.10957	0.0812421	0.0638782	0.0490924	0.380259	0.412958	TRUE	Macula_Densa
IRAK3	0.942	0.058	2.78756	4.23152e-05	0.000250203	0	0.25	-0.434765	-0.251215	3.69832	-12.1769	10.8174	0.088202	0.12134	0.0575131	0.0764021	0.401553	2.29512	TRUE	Macula_Densa
APOBEC3A	0.942	0.058	2.78756	8.85292e-05	0.000119477	0	0.25	0.655417	0.710594	4.20176	-12.859	14.9916	0.324164	0.114556	0.132985	0.0611882	1.04045	1.14044	TRUE	Macula_Densa
SMIM5	0.942	0.058	2.78756	0.000265094	0.000209314	0	0.25	1.64569	1.63678	2.89501	-11.381	12.1274	0.456466	0.210611	0.208684	0.114311	3.16143	2.32369	TRUE	Macula_Densa
PTPRR	0.942	0.058	2.78756	8.71402e-05	0.000110913	0	0.25	0.64537	0.373747	4.3375	-17.8103	13.4309	0.239372	0.189953	0.116845	0.087672	0.818172	1.06616	TRUE	Macula_Densa
SLC12A5	0.9418	0.0582	2.78391	2.1857e-05	1.94731e-05	0	0.25	0.38502	0.372849	3.9022	-12.6022	11.2443	0.0691067	0.0370808	0.041373	0.0252898	0.210403	0.183033	TRUE	Macula_Densa
PRKCH	0.9418	0.0582	2.78391	0.000663475	0.00104511	0	0.25	0.310094	-0.111543	3.36845	-13.7666	12.9567	1.46852	0.90892	0.252557	0.254029	6.27228	10.8768	TRUE	Macula_Densa
CYP2C8	0.9418	0.0582	2.78391	2.03792e-05	3.79595e-05	0	0.25	0.995992	0.224972	4.18048	-15.149	13.5095	0.0229598	0.026958	0.0154581	0.0203611	0.137673	0.351396	TRUE	Macula_Densa
PARVB	0.9418	0.0582	2.78391	7.13573e-05	0.000303331	0	0.25	-1.91073	-1.94097	2.11455	-9.94453	5.9158	0.122073	0.265984	0.0729711	0.136962	0.666498	3.16603	TRUE	Macula_Densa
PKHD1L1	0.9418	0.0582	2.78391	4.47633e-05	6.82723e-05	0	0.25	-0.278141	-0.219961	4.12279	-12.1631	11.1505	0.122755	0.0895243	0.0752444	0.0558884	0.470734	0.755762	TRUE	Macula_Densa
CD177	0.9418	0.0582	2.78391	1.95036e-06	2.65369e-06	0	0.25	0.878498	0.740068	3.97176	-8.55782	14.7485	0.00500114	0.00467731	0.00431916	0.00374066	0.0172857	0.025362	TRUE	Macula_Densa
RGS20	0.9418	0.0582	2.78391	5.98403e-05	4.29868e-05	0	0.25	2.65058	1.50971	5.51823	-14.5643	19.6044	0.168902	0.0762168	0.0897931	0.0477667	0.528529	0.435345	TRUE	Macula_Densa
GFRA2	0.9418	0.0582	2.78391	7.61934e-05	8.14217e-05	0	0.25	0.984335	0.912023	4.11488	-12.4352	12.5357	0.202318	0.153852	0.107297	0.0773568	0.725448	0.795908	TRUE	Macula_Densa
HTRA3	0.9418	0.0582	2.78391	2.15598e-05	2.65707e-05	0	0.25	0.960344	1.15227	4.48538	-15.8728	13.609	0.0681974	0.0492747	0.042737	0.031245	0.198467	0.276761	TRUE	Macula_Densa
PPBP	0.9418	0.0582	2.78391	1.11755e-06	3.1608e-06	0	0.25	-0.214886	-0.149632	3.32764	-11.6253	10.9055	0.00159127	0.00210974	0.00159127	0.00143641	0.00284915	0.0587091	TRUE	Macula_Densa
PLCL2	0.9418	0.0582	2.78391	0.000432947	0.00107874	0	0.25	-0.752175	-0.937094	2.51037	-11.5778	7.25822	0.585132	0.740517	0.217322	0.287366	4.29616	9.97707	TRUE	Macula_Densa
IGFL2	0.9418	0.0582	2.78391	3.57414e-06	5.04891e-06	0	0.25	0.626197	0.466114	4.91189	-15.87	15.5141	0.0113662	0.0100038	0.0093203	0.00771174	0.0361739	0.0434689	TRUE	Macula_Densa
GPR158	0.9418	0.0582	2.78391	0.000109623	9.58925e-05	0	0.25	1.76105	1.22259	5.20482	-18.6601	17.086	0.318935	0.179012	0.132757	0.0858585	0.992944	0.944223	TRUE	Macula_Densa
LRP3	0.9416	0.0584	2.78026	0.00014252	9.80532e-05	0	0.25	2.32348	1.84066	4.46443	-16.2975	17.2733	0.380995	0.190433	0.15799	0.0942166	1.48438	1.01083	TRUE	Macula_Densa
PAK5	0.9416	0.0584	2.78026	0.000128134	0.000108106	0	0.25	2.56238	1.61345	4.83448	-14.4458	19.9134	0.277562	0.162678	0.130712	0.0868131	1.36106	1.13692	TRUE	Macula_Densa
FOXB1	0.9416	0.0584	2.78026	1.73175e-05	1.31665e-05	0	0.25	1.05161	0.845502	3.98743	-12.845	13.439	0.043419	0.0252185	0.0295522	0.0179731	0.142594	0.131537	TRUE	Macula_Densa
APOB	0.9416	0.0584	2.78026	2.17892e-05	2.3545e-05	0	0.25	1.23991	0.183032	5.77052	-12.5982	24.7602	0.0652421	0.0348966	0.0454649	0.0256759	0.234466	0.220391	TRUE	Macula_Densa
PVALEF	0.9416	0.0584	2.78026	1.37027e-05	1.69431e-05	0	0.25	2.49281	1.22221	5.72433	-17.8189	24.0891	0.0372812	0.0305161	0.0247784	0.0201995	0.164433	0.160134	TRUE	Macula_Densa
NPPC	0.9416	0.0584	2.78026	2.10738e-05	1.64043e-05	0	0.25	0.239946	0.0420265	5.43371	-20.2665	15.4349	0.0588771	0.0306359	0.042737	0.0237068	0.167988	0.152156	TRUE	Macula_Densa
ELAVL4	0.9416	0.0584	2.78026	5.14042e-05	5.46062e-05	0	0.25	0.914141	0.902257	4.56892	-23.4601	13.8169	0.151625	0.106456	0.0843373	0.0600869	0.456667	0.534907	TRUE	Macula_Densa
HS3ST1	0.9416	0.0584	2.78026	0.000287195	0.000158442	0	0.25	2.19062	2.04618	3.32567	-14.5211	11.7715	0.421685	0.18433	0.189134	0.102467	2.84923	1.68168	TRUE	Macula_Densa
IGFBP3	0.9416	0.0584	2.78026	0.000111947	0.000107977	0	0.25	0.521339	0.440962	3.05125	-10.7851	11.0726	0.200045	0.0878753	0.10616	0.0565737	1.0034	1.12427	TRUE	Macula_Densa
BPIFA2	0.9416	0.0584	2.78026	6.40881e-06	8.3748e-06	0	0.25	0.87041	0.410861	4.54272	-9.76227	16.8978	0.0202319	0.0163418	0.0152307	0.0122963	0.0609358	0.0782265	TRUE	Macula_Densa
CNTD2	0.9416	0.0584	2.78026	2.20145e-05	1.67662e-05	0	0.25	1.80886	1.49034	3.63017	-11.1905	15.916	0.0579678	0.0236894	0.0390998	0.0178803	0.215402	0.173743	TRUE	Macula_Densa
NT5DC3	0.9416	0.0584	2.78026	0.000286411	0.000206229	0	0.25	1.85993	1.50922	3.17482	-12.5317	11.8357	0.488519	0.211562	0.194817	0.114473	2.87243	2.06475	TRUE	Macula_Densa
HBM	0.9416	0.0584	2.78026	2.02936e-05	7.11872e-06	0	0.25	0.664721	0.629637	3.72631	-12.4606	15.7145	0.329848	0.0134869	0.0202319	0.00896261	0.265899	0.0637219	TRUE	Macula_Densa
C7	0.9416	0.0584	2.78026	4.69856e-05	0.000291172	0	0.25	0.118312	0.100562	3.99476	-16.5961	13.0402	0.051148	0.133192	0.0402364	0.0511811	0.513802	2.91919	TRUE	Macula_Densa
FGFR2	0.9414	0.0586	2.77663	0.000683185	0.000603049	0	0.25	2.50298	1.0426	4.62878	-13.6298	16.3619	1.1248	0.623289	0.306433	0.225594	7.36383	6.23669	TRUE	Macula_Densa
HMCN1	0.9414	0.0586	2.77663	0.000986176	0.000363343	0	0.25	4.2182	3.04527	4.8032	-15.0595	17.5937	0.698569	0.356302	0.290975	0.153929	10.036	3.45973	TRUE	Macula_Densa
TP73	0.9414	0.0586	2.77663	6.74933e-05	6.57501e-05	0	0.25	0.645086	0.387783	5.06764	-19.3061	16.7092	0.230506	0.139121	0.10025	0.0627951	0.669671	0.609457	TRUE	Macula_Densa
SOGA3	0.9414	0.0586	2.77663	4.35324e-05	5.81855e-05	0	0.25	0.623361	0.520355	3.79803	-14.0163	11.5369	0.10707	0.0693519	0.0695613	0.0469348	0.400085	0.606008	TRUE	Macula_Densa
NLRP3	0.9414	0.0586	2.77663	2.13873e-05	7.01477e-05	0	0.25	-0.584683	-0.421099	4.00435	-14.7316	11.8176	0.0629689	0.0568664	0.0422823	0.0324599	0.236599	0.695221	TRUE	Macula_Densa
MYL4	0.9414	0.0586	2.77663	6.58216e-05	2.70484e-05	0	0.25	0.947634	0.762661	4.29975	-9.86842	15.6694	0.256876	0.0609028	0.107979	0.0349287	0.683228	0.261366	TRUE	Macula_Densa
SOX18	0.9414	0.0586	2.77663	6.25175e-06	7.92549e-05	0	0.25	-1.38964	-1.21143	3.69906	-14.3869	9.59626	0.0131848	0.0376106	0.0113662	0.0262474	0.0725897	0.81138	TRUE	Macula_Densa
DNER	0.9414	0.0586	2.77663	0.000475393	0.000256148	0	0.25	3.68782	3.07995	4.3415	-12.858	16.7899	0.782222	0.342755	0.250966	0.133754	4.86337	2.7301	TRUE	Macula_Densa
SLC26A7	0.9414	0.0586	2.77663	0.00051787	0.00122948	0	0.25	2.73066	2.22699	4.14627	-11.5418	13.0262	0.543303	0.728052	0.227552	0.151883	5.2328	12.4996	TRUE	Macula_Densa
KRTAP5-9	0.9414	0.0586	2.77663	1.3111e-06	2.213e-06	0	0.25	0.099623	-0.20592	3.42435	-8.64082	13.5034	0.00159127	0.00347435	0.00159127	0.00286085	0.0241787	0.0211554	TRUE	Macula_Densa
BAALC	0.9412	0.0588	2.77301	5.85704e-05	8.20042e-05	0	0.25	0.745567	0.558624	3.19012	-11.4331	11.5239	0.110252	0.104825	0.0720618	0.0631004	0.510585	0.790841	TRUE	Macula_Densa
MRC1	0.9412	0.0588	2.77301	6.0255e-05	0.000124086	0	0.25	0.527526	0.463213	3.44165	-10.4194	12.778	0.142987	0.113808	0.0850193	0.0630016	0.656572	1.37174	TRUE	Macula_Densa
DAAM2	0.9412	0.0588	2.77301	8.61484e-05	0.000120528	0	0.25	0.942955	0.808373	3.73645	-14.1247	12.3721	0.181859	0.188182	0.101159	0.0890785	0.770763	1.24458	TRUE	Macula_Densa
S100A12	0.9412	0.0588	2.77301	5.33795e-06	7.23758e-05	0	0.25	0.262985	0.247384	3.9613	-17.0386	12.8566	0.0188679	0.0322689	0.0136395	0.0117516	0.0501571	0.930152	TRUE	Macula_Densa
HEPH	0.9412	0.0588	2.77301	2.17299e-05	3.27106e-05	0	0.25	0.930916	0.624848	3.15131	-11.7105	9.79471	0.0340987	0.0284303	0.0286429	0.0218664	0.208441	0.329214	TRUE	Macula_Densa
SEMA7A	0.9412	0.0588	2.77301	3.4955e-05	3.86276e-05	0	0.25	-0.751004	-0.896121	3.88302	-16.6819	12.5514	0.10957	0.0624644	0.0611503	0.0412639	0.318781	0.376255	TRUE	Macula_Densa
CALB1	0.9412	0.0588	2.77301	6.8009e-05	0.000479075	0	0.25	-0.0855123	-0.0948086	3.97714	-15.5689	13.6463	0.0450103	0.1783	0.0363719	0.0671044	0.884846	4.72739	TRUE	Macula_Densa
TMPRSS2	0.9412	0.0588	2.77301	0.00054613	0.000589856	0	0.25	2.15779	1.51807	4.05914	-14.456	12.4701	0.824504	0.532602	0.261423	0.211691	5.08317	6.03875	TRUE	Macula_Densa
HSF5	0.9412	0.0588	2.77301	2.27625e-05	2.5922e-05	0	0.25	0.602179	0.405737	3.55191	-12.7893	10.2025	0.0516027	0.037832	0.0370539	0.0272978	0.231937	0.267491	TRUE	Macula_Densa
RASD1	0.9412	0.0588	2.77301	0.00065642	0.000305347	0	0.25	1.76654	1.7908	2.62132	-11.0654	11.3691	0.414865	0.192354	0.238691	0.117867	7.3131	3.37664	TRUE	Macula_Densa
DIO2	0.9412	0.0588	2.77301	6.20137e-05	8.08566e-05	0	0.25	1.63093	0.736837	4.38786	-13.1773	19.0131	0.132303	0.107393	0.0745624	0.0622236	0.604858	0.813231	TRUE	Macula_Densa
PPM1N	0.9412	0.0588	2.77301	6.44038e-05	5.7537e-05	0	0.25	0.509788	0.452882	3.51774	-11.1951	11.7905	0.189361	0.0872896	0.0966129	0.0507173	0.761869	0.575325	TRUE	Macula_Densa
RHCG	0.9412	0.0588	2.77301	2.79171e-05	0.0003997	0	0.25	-0.603931	-0.46486	3.75401	-13.7815	11.733	0.0377359	0.215358	0.0302341	0.0724371	0.369149	4.1954	TRUE	Macula_Densa
TFF1	0.9412	0.0588	2.77301	4.34819e-06	4.42026e-06	0	0.25	1.18254	1.00773	4.34633	-12.4718	12.122	0.0109116	0.00914201	0.00954762	0.00676311	0.0391639	0.0381914	TRUE	Macula_Densa
TSHZ3	0.9412	0.0588	2.77301	0.000106845	0.000118475	0	0.25	1.12317	0.810217	3.39384	-14.6397	12.6134	0.237781	0.157944	0.115026	0.0802326	1.22867	1.27166	TRUE	Macula_Densa
KCNK9	0.9412	0.0588	2.77301	7.08291e-05	4.31505e-05	0	0.25	2.94631	2.16961	5.5426	-15.1788	21.7704	0.250056	0.093598	0.111616	0.0524979	0.830565	0.420473	TRUE	Macula_Densa
ST6GAL1	0.941	0.059	2.76941	0.00208635	0.00148687	0	0.25	1.91487	1.83614	2.9969	-11.9501	12.317	1.40941	0.833203	0.408729	0.264838	17.6872	14.7668	TRUE	Macula_Densa
DOK5	0.941	0.059	2.76941	0.000610953	0.000182021	0	0.25	4.0505	3.09036	3.85547	-15.0521	14.6724	0.677425	0.211817	0.271198	0.105091	6.34896	1.85829	TRUE	Macula_Densa
LOXL1	0.941	0.059	2.76941	0.000158643	0.000117998	0	0.25	1.77648	1.62595	3.23098	-8.08357	10.1592	0.346669	0.181333	0.147534	0.0941149	1.7499	1.22894	TRUE	Macula_Densa
CAMK1D	0.941	0.059	2.76941	0.0015042	0.000784233	0	0.25	1.75478	1.68477	3.66162	-15.3151	13.2802	1.41578	0.618707	0.29734	0.200751	13.7805	7.69019	TRUE	Macula_Densa
GATA3	0.941	0.059	2.76941	7.48833e-05	0.000458845	0	0.25	-0.986572	-1.04134	3.24569	-11.1618	9.98013	0.0886566	0.282459	0.0572857	0.121709	0.67092	4.71356	TRUE	Macula_Densa
SCT	0.941	0.059	2.76941	2.82643e-06	5.35262e-06	0	0.25	-0.620308	-0.680387	3.18369	-10.7188	9.35591	0.00522846	0.00673011	0.00477381	0.00485388	0.0206334	0.0629923	TRUE	Macula_Densa
HCN2	0.941	0.059	2.76941	2.85894e-05	3.26194e-05	0	0.25	-0.387037	-0.555865	3.6878	-10.8093	10.5167	0.0822915	0.0609473	0.0486474	0.036826	0.278051	0.325151	TRUE	Macula_Densa
P2RX1	0.941	0.059	2.76941	2.14422e-05	4.41113e-05	0	0.25	-0.35431	-0.249375	4.21489	-13.2224	12.5812	0.0513753	0.0537327	0.0359173	0.034429	0.196504	0.411915	TRUE	Macula_Densa
C19orf33	0.941	0.059	2.76941	9.51519e-05	3.92643e-05	0	0.25	0.747613	0.608698	3.52464	-12.1121	13.4385	0.0761537	0.0309266	0.0554672	0.0224619	0.898641	0.391965	TRUE	Macula_Densa
TTC6	0.9408	0.0592	2.76581	0.000121713	0.000103682	0	0.25	3.29767	1.87707	7.02327	-24.1967	26.4589	0.348715	0.196348	0.13253	0.0878755	1.10353	0.971904	TRUE	Macula_Densa
ACTB	0.9408	0.0592	2.76581	0.00161422	0.010542	0	0.25	-1.77144	-1.75968	3.80336	-13.7558	14.2687	1.23097	2.94706	0.328029	0.515316	16.222	110.324	TRUE	Macula_Densa
SLC7A8	0.9408	0.0592	2.76581	0.000529354	0.000949025	0	0.25	0.463985	0.31431	3.37399	-11.4233	10.7394	0.698339	0.599081	0.252103	0.236143	5.06997	9.4271	TRUE	Macula_Densa
SHISA9	0.9408	0.0592	2.76581	0.000494625	0.00040083	0	0.25	3.08746	1.72479	5.19171	-19.1888	17.3973	0.685155	0.43767	0.232553	0.157598	5.16287	4.2393	TRUE	Macula_Densa
LYVE1	0.9408	0.0592	2.76581	2.33149e-05	4.96975e-05	0	0.25	0.0717513	0.0159106	3.54206	-10.0663	11.6663	0.0472835	0.0678401	0.033644	0.0387891	0.198145	0.539929	TRUE	Macula_Densa
TMEM151B	0.9408	0.0592	2.76581	3.22676e-05	2.43882e-05	0	0.25	2.17533	1.67251	4.90787	-15.4819	16.1735	0.0907025	0.0504175	0.0568311	0.0322385	0.306944	0.241957	TRUE	Macula_Densa
JCHAIN	0.9408	0.0592	2.76581	2.92135e-05	0.000365754	0	0.25	-0.140649	-0.10173	3.59604	-15.4814	12.3522	0.0275063	0.0896961	0.025915	0.022827	0.480989	2.71912	TRUE	Macula_Densa
CCN2	0.9408	0.0592	2.76581	0.000135941	0.000274603	0	0.25	-0.5609	-0.439167	3.79892	-15.2825	12.1002	0.158217	0.161247	0.106842	0.0992142	1.98208	3.29853	TRUE	Macula_Densa
ACTN2	0.9408	0.0592	2.76581	5.8776e-05	5.33682e-05	0	0.25	1.53831	0.914314	4.46	-14.5772	18.8159	0.121164	0.0824658	0.0754717	0.0541168	0.509044	0.529145	TRUE	Macula_Densa
EPHA4	0.9408	0.0592	2.76581	0.000506517	0.00037226	0	0.25	1.37735	1.13413	3.28476	-11.5434	11.0272	0.867696	0.424964	0.236872	0.174467	4.43446	3.75581	TRUE	Macula_Densa
GLRA3	0.9408	0.0592	2.76581	4.01806e-05	3.55526e-05	0	0.25	1.14149	1.07502	4.31484	-16.7069	14.2216	0.130712	0.0710525	0.0809275	0.0447233	0.449878	0.368751	TRUE	Macula_Densa
HPSE	0.9408	0.0592	2.76581	0.000112912	4.29791e-05	0	0.25	2.39677	2.29834	2.65817	-10.2264	12.2518	0.169584	0.0551813	0.111162	0.0388879	1.21722	0.464253	TRUE	Macula_Densa
FAM20A	0.9408	0.0592	2.76581	0.000155489	0.000221924	0	0.25	1.00893	0.572614	3.69476	-14.5884	12.5854	0.173448	0.219258	0.0954762	0.112028	1.59383	2.44063	TRUE	Macula_Densa
ATP12A	0.9408	0.0592	2.76581	2.22388e-05	3.23663e-05	0	0.25	-0.256677	-0.318852	3.83992	-13.4089	9.59282	0.0581951	0.0453069	0.0404637	0.0325587	0.191654	0.360786	TRUE	Macula_Densa
SDC3	0.9408	0.0592	2.76581	0.000147562	6.68629e-05	0	0.25	2.45879	2.3775	3.30954	-12.0248	12.5137	0.345305	0.0977986	0.131848	0.0517288	1.60792	0.669946	TRUE	Macula_Densa
IFNB1	0.9408	0.0592	2.76581	6.45929e-07	7.1569e-07	0	0.25	-0.0642326	-0.350219	4.97959	-11.655	18.5046	0.00272789	0.00129876	0.00227324	0.00114614	0.00803683	0.00619643	TRUE	Macula_Densa
NOSTRIN	0.9408	0.0592	2.76581	0.000460798	0.000502112	0	0.25	1.8023	1.50118	3.31694	-14.7198	11.3028	0.329392	0.275459	0.187997	0.154316	5.00351	5.10012	TRUE	Macula_Densa
TMEM145	0.9408	0.0592	2.76581	1.36135e-05	1.34673e-05	0	0.25	-0.430476	-0.804036	4.41947	-12.3818	11.8039	0.0445556	0.0265895	0.0277336	0.0188798	0.117945	0.129259	TRUE	Macula_Densa
STAB1	0.9406	0.0594	2.76222	3.94174e-05	9.25466e-05	0	0.25	-0.479255	-0.431462	3.90084	-12.3927	11.0504	0.102523	0.0958231	0.0545579	0.0561637	0.336296	1.06891	TRUE	Macula_Densa
KCNQ3	0.9406	0.0594	2.76222	0.000664801	0.000321501	0	0.25	3.59886	2.52809	5.15501	-17.2921	23.3207	0.589905	0.315324	0.206865	0.131085	7.29565	3.04982	TRUE	Macula_Densa
INSYN2A	0.9406	0.0594	2.76222	0.000301458	0.00011855	0	0.25	3.78138	2.37548	5.35886	-15.0822	18.2868	0.201863	0.099182	0.132985	0.0680171	2.51878	1.14653	TRUE	Macula_Densa
ITM2C	0.9406	0.0594	2.76222	0.000932639	0.000187698	0	0.25	2.27095	2.11824	2.71234	-7.09508	12.7835	0.671062	0.137545	0.236417	0.0809239	9.05615	2.14847	TRUE	Macula_Densa
SERPINE2	0.9406	0.0594	2.76222	6.09521e-05	0.00023356	0	0.25	-1.69015	-1.75925	3.14837	-12.0059	9.26528	0.138668	0.198918	0.0816095	0.105319	0.629773	2.0801	TRUE	Macula_Densa
GRB14	0.9406	0.0594	2.76222	0.00170878	0.000763477	0	0.25	3.27746	2.28411	3.80331	-11.809	13.5826	1.15072	0.535972	0.463742	0.244313	17.7527	8.29606	TRUE	Macula_Densa
NR4A3	0.9406	0.0594	2.76222	0.000154203	0.000191452	0	0.25	0.0370376	-0.00265455	3.44442	-10.9967	10.6915	0.344623	0.204958	0.154126	0.108341	1.67914	2.01556	TRUE	Macula_Densa
SHISA6	0.9406	0.0594	2.76222	0.000277696	0.000256598	0	0.25	2.77411	1.19749	5.18261	-17.6102	18.4509	0.472379	0.322734	0.170721	0.135115	2.78682	2.61516	TRUE	Macula_Densa
NES	0.9406	0.0594	2.76222	1.81938e-05	0.000119947	0	0.25	-0.981935	-0.812771	3.52836	-12.8429	10.219	0.0452376	0.0669204	0.0304615	0.0435652	0.279817	1.28101	TRUE	Macula_Densa
PAK3	0.9406	0.0594	2.76222	0.000116171	0.000106931	0	0.25	1.88443	1.37642	3.49734	-12.0197	11.0478	0.176403	0.106083	0.101841	0.066036	0.978147	1.04262	TRUE	Macula_Densa
ALAS2	0.9406	0.0594	2.76222	1.13609e-05	7.48671e-06	0	0.25	1.31105	1.23251	3.54011	-12.4645	13.8787	0.109798	0.0120056	0.017504	0.00823244	0.153977	0.0634121	TRUE	Macula_Densa
KIF19	0.9406	0.0594	2.76222	1.09936e-05	2.12807e-05	0	0.25	-0.641869	-0.531571	3.77128	-11.2024	10.018	0.0300068	0.0290465	0.0202319	0.0196878	0.0836041	0.201099	TRUE	Macula_Densa
CNKSR2	0.9406	0.0594	2.76222	8.84337e-05	5.30623e-05	0	0.25	2.25074	2.20765	3.37457	-12.0572	12.797	0.112298	0.0600677	0.0747897	0.0416948	0.877993	0.518533	TRUE	Macula_Densa
NFIX	0.9406	0.0594	2.76222	0.000150348	0.000290151	0	0.25	-0.571956	-0.755864	2.77715	-8.83715	7.94767	0.404409	0.423422	0.151398	0.157134	1.59477	3.10226	TRUE	Macula_Densa
RSAD2	0.9404	0.0596	2.75865	5.59012e-05	5.57458e-05	0	0.25	0.198474	0.0428553	3.04703	-10.3979	10.6074	0.170266	0.0682597	0.0907024	0.0466475	0.589641	0.57257	TRUE	Macula_Densa
HPGDS	0.9404	0.0596	2.75865	1.13482e-05	2.77044e-05	0	0.25	-0.262431	-0.323587	3.54514	-13.5928	11.7716	0.0286429	0.0272093	0.0222778	0.0195172	0.121858	0.315006	TRUE	Macula_Densa
PTPRC	0.9404	0.0596	2.75865	0.000130633	0.00184878	0	0.25	-1.10086	-0.589405	4.17244	-14.9202	11.1802	0.088202	0.447289	0.0593317	0.186189	0.970885	19.0968	TRUE	Macula_Densa
BEGAIN	0.9404	0.0596	2.75865	5.17797e-05	4.6683e-05	0	0.25	0.855581	0.918951	3.9388	-15.0715	11.2822	0.176176	0.0869817	0.084792	0.0502235	0.516064	0.443668	TRUE	Macula_Densa
A2M	0.9404	0.0596	2.75865	3.64257e-05	0.000475527	0	0.25	-1.23209	-0.859843	3.50386	-14.3388	9.30351	0.0402364	0.215302	0.0320527	0.0949378	0.273941	5.03485	TRUE	Macula_Densa
APC2	0.9404	0.0596	2.75865	4.84831e-05	4.03881e-05	0	0.25	1.57277	1.23555	4.54759	-16.0863	15.8337	0.131621	0.0771228	0.0731985	0.0446096	0.441791	0.382663	TRUE	Macula_Densa
DUSP1	0.9404	0.0596	2.75865	0.000710762	0.00520001	0	0.25	-1.36976	-1.25254	3.63698	-12.7042	11.6102	0.551261	1.37922	0.245283	0.372306	7.51988	51.4274	TRUE	Macula_Densa
FOS	0.9404	0.0596	2.75865	0.00110631	0.00405497	0	0.25	-0.715635	-0.683277	4.03551	-13.6615	17.3615	0.867019	1.67101	0.238009	0.310893	12.4544	42.1148	TRUE	Macula_Densa
MYBL2	0.9402	0.0598	2.75509	2.64197e-05	2.41117e-05	0	0.25	0.438165	0.220897	4.00987	-15.4911	14.052	0.0820642	0.0432449	0.0452376	0.02883	0.244322	0.231159	TRUE	Macula_Densa
CCDC85A	0.9402	0.0598	2.75509	0.000179562	0.00019391	0	0.25	2.29859	1.25041	4.78678	-14.6921	18.5006	0.301658	0.212113	0.14867	0.107782	1.74483	1.83016	TRUE	Macula_Densa
LIF	0.9402	0.0598	2.75509	7.06468e-05	2.48474e-05	0	0.25	2.56831	2.50679	3.17302	-14.5503	17.8598	0.12321	0.0335893	0.06797	0.0239791	0.941088	0.295373	TRUE	Macula_Densa
MAST1	0.9402	0.0598	2.75509	5.51459e-05	4.62438e-05	0	0.25	1.07869	0.870376	3.92185	-15.74	14.0955	0.159809	0.0938476	0.0843373	0.0526325	0.532744	0.477794	TRUE	Macula_Densa
ESPNL	0.9402	0.0598	2.75509	2.35818e-05	3.28933e-05	0	0.25	1.39746	1.18779	4.57969	-14.9093	16.6108	0.0720619	0.067317	0.0418277	0.0417158	0.243502	0.321032	TRUE	Macula_Densa
RAMP1	0.9402	0.0598	2.75509	3.01998e-05	7.40677e-05	0	0.25	-0.570517	-0.510519	3.6858	-12.1132	12.1056	0.0820642	0.0843461	0.0541032	0.0457258	0.290574	0.735484	TRUE	Macula_Densa
ARHGAP8	0.9402	0.0598	2.75509	0.00150293	0.000720928	0	0.25	2.99482	2.16243	3.55888	-13.5335	12.3609	1.1289	0.524838	0.468743	0.249774	16.4934	8.00011	TRUE	Macula_Densa
SFTPB	0.94	0.06	2.75154	1.23136e-05	1.44473e-05	0	0.25	0.931775	1.03331	3.22704	-10.5869	9.68248	0.0300068	0.0223066	0.0218231	0.0164529	0.130163	0.154999	TRUE	Macula_Densa
HNRNPA1P48	0.94	0.06	2.75154	5.59198e-05	6.4109e-05	0	0.25	-0.818159	-0.8946	3.4371	-9.85464	10.1148	0.149125	0.0684	0.0759263	0.0472161	0.490756	0.66388	TRUE	Macula_Densa
ELF3	0.94	0.06	2.75154	0.000715386	0.000504441	0	0.25	1.98552	1.76365	3.76715	-18.1758	12.9341	0.530573	0.311319	0.2396	0.150886	7.65422	5.17501	TRUE	Macula_Densa
TSKS	0.94	0.06	2.75154	1.87178e-05	1.80575e-05	0	0.25	0.872532	0.938756	3.5196	-16.1025	11.7193	0.0395545	0.0316052	0.0238691	0.0204868	0.14416	0.17678	TRUE	Macula_Densa
REC114	0.94	0.06	2.75154	3.58482e-05	2.81647e-05	0	0.25	2.50735	1.54779	4.86589	-14.8015	14.8524	0.0647875	0.0440681	0.0447829	0.029608	0.315516	0.271352	TRUE	Macula_Densa
TPO	0.94	0.06	2.75154	3.59767e-05	4.39875e-05	0	0.25	0.834896	0.639021	4.46422	-14.5696	13.1692	0.0882019	0.0859403	0.0554672	0.0448041	0.273132	0.384236	TRUE	Macula_Densa
DAB2	0.94	0.06	2.75154	0.000274809	0.000948097	0	0.25	-1.52708	-1.56145	3.09568	-10.7205	9.06446	0.598999	0.741988	0.202319	0.285161	2.83211	10.1309	TRUE	Macula_Densa
VSIG4	0.94	0.06	2.75154	4.38003e-06	2.66186e-05	0	0.25	-0.371741	-0.346446	3.7415	-14.2903	13.8429	0.008411	0.019329	0.00818368	0.0127721	0.0274273	0.265228	TRUE	Macula_Densa
AQP3	0.94	0.06	2.75154	7.70486e-05	0.000258315	0	0.25	-1.12658	-1.10674	3.23947	-11.494	10.0978	0.142305	0.181486	0.0784269	0.0958566	0.854503	2.88226	TRUE	Macula_Densa
CYBB	0.94	0.06	2.75154	1.46195e-05	0.000108476	0	0.25	0.221606	0.471991	3.41017	-14.3681	9.87618	0.0186406	0.061649	0.0150034	0.033636	0.128245	1.1043	TRUE	Macula_Densa
GRIN1	0.94	0.06	2.75154	2.63076e-05	2.24137e-05	0	0.25	1.76627	1.10816	5.72868	-18.1682	20.3582	0.08752	0.0484606	0.0522846	0.029207	0.245816	0.206383	TRUE	Macula_Densa
PTPRB	0.94	0.06	2.75154	7.09625e-05	0.00068505	0	0.25	-1.05778	-0.834551	3.99665	-12.9957	11.3283	0.185042	0.342669	0.10025	0.130812	0.740553	6.9215	TRUE	Macula_Densa
NPHS2	0.94	0.06	2.75154	1.5816e-05	0.000147466	0	0.25	-0.0413165	-0.0646663	3.64263	-16.3877	10.525	0.0154581	0.0975409	0.0136395	0.0240659	0.113573	1.54167	TRUE	Macula_Densa
ADGRE1	0.9398	0.0602	2.74799	9.74046e-06	2.16016e-05	0	0.25	-0.118756	-0.17761	3.27649	-10.5426	9.57273	0.0195499	0.0232734	0.0118209	0.0166534	0.0896888	0.197689	TRUE	Macula_Densa
SEPTIN14	0.9398	0.0602	2.74799	1.52666e-05	1.43177e-05	0	0.25	2.40116	1.25805	5.3918	-18.5946	20.9357	0.032962	0.0194096	0.0222778	0.0146305	0.167205	0.151957	TRUE	Macula_Densa
COL15A1	0.9398	0.0602	2.74799	7.65543e-05	0.000112542	0	0.25	-0.0462798	-0.00834942	4.34575	-10.9334	13.3402	0.237099	0.170148	0.112298	0.0832879	0.787303	1.15412	TRUE	Macula_Densa
JPH3	0.9398	0.0602	2.74799	5.47818e-05	4.97525e-05	0	0.25	2.6496	1.64631	5.86838	-17.4613	20.0255	0.155944	0.100591	0.0802455	0.0555203	0.577632	0.483397	TRUE	Macula_Densa
LDB2	0.9398	0.0602	2.74799	0.000192983	0.00154916	0	0.25	-0.351239	-0.153493	3.95189	-13.2598	9.71077	0.417367	0.819937	0.157536	0.202127	1.83747	14.4182	TRUE	Macula_Densa
MARCKS	0.9398	0.0602	2.74799	0.000138185	0.000266892	0	0.25	-0.526553	-0.599001	3.24848	-10.3832	13.5066	0.203909	0.194523	0.107752	0.108841	0.850597	2.64375	TRUE	Macula_Densa
C4BPA	0.9398	0.0602	2.74799	1.17448e-05	9.2739e-06	0	0.25	2.91213	1.9405	5.09246	-15.8992	19.132	0.0315981	0.0161861	0.0250057	0.0121646	0.12783	0.0899521	TRUE	Macula_Densa
ATP1A1	0.9398	0.0602	2.74799	0.00875831	0.00268913	0	0.25	2.04294	2.28728	1.86339	-8.21786	7.82379	4.10453	1.51839	0.777449	0.44726	85.3179	27.4498	TRUE	Macula_Densa
IGFBP1	0.9398	0.0602	2.74799	1.10742e-05	1.03353e-05	0	0.25	0.703309	0.134982	4.76393	-10.1099	18.7107	0.0261423	0.016228	0.0222778	0.0131791	0.098737	0.101256	TRUE	Macula_Densa
STRIP2	0.9398	0.0602	2.74799	7.34715e-05	0.000105472	0	0.25	0.334932	0.230542	3.70772	-12.4109	10.1153	0.155035	0.114223	0.0950216	0.0747652	0.709418	1.01412	TRUE	Macula_Densa
SLC4A1	0.9398	0.0602	2.74799	3.87367e-05	0.000226713	0	0.25	-0.41662	-0.417443	3.36917	-13.7976	12.002	0.0713799	0.142002	0.0400091	0.0613497	0.375124	2.38796	TRUE	Macula_Densa
PDE11A	0.9398	0.0602	2.74799	0.00029208	0.000245499	0	0.25	1.47655	0.865438	4.62982	-13.9635	17.2387	0.771538	0.416545	0.194135	0.14488	2.98193	2.41663	TRUE	Macula_Densa
FBLN5	0.9398	0.0602	2.74799	7.55372e-05	0.000205588	0	0.25	-1.29905	-1.38621	3.01193	-11.1699	8.55259	0.204591	0.243413	0.10616	0.110756	0.732841	2.0235	TRUE	Macula_Densa
FRZB	0.9398	0.0602	2.74799	1.97923e-05	3.78599e-05	0	0.25	0.476763	0.586202	3.35251	-13.5394	10.9084	0.0409184	0.0397717	0.0286429	0.0283961	0.161516	0.385347	TRUE	Macula_Densa
KCTD12	0.9398	0.0602	2.74799	0.000109643	0.000201065	0	0.25	-0.420309	-0.360337	3.52181	-11.9259	12.6621	0.236871	0.169289	0.132303	0.0947164	1.11663	2.11133	TRUE	Macula_Densa
RAB44	0.9396	0.0604	2.74446	2.24561e-05	2.23054e-05	0	0.25	1.54746	1.29726	4.4857	-13.2542	15.0004	0.0561492	0.043484	0.0390998	0.0283422	0.212327	0.211801	TRUE	Macula_Densa
TMC7	0.9396	0.0604	2.74446	5.45421e-05	5.04323e-05	0	0.25	1.19566	0.74562	3.54053	-14.7104	12.1546	0.128666	0.0700174	0.0734258	0.045226	0.483253	0.537134	TRUE	Macula_Densa
TIFAB	0.9396	0.0604	2.74446	3.76641e-06	3.21758e-06	0	0.25	-0.269797	-0.455959	4.4463	-11.2866	14.0926	0.0127302	0.00639199	0.00818368	0.00467432	0.0314631	0.0307757	TRUE	Macula_Densa
PODXL	0.9396	0.0604	2.74446	0.000182705	0.000550492	0	0.25	-0.205666	-0.110009	3.71387	-11.6927	10.2805	0.444191	0.411706	0.173903	0.172223	2.3654	6.00979	TRUE	Macula_Densa
ADD2	0.9396	0.0604	2.74446	7.84335e-05	5.83591e-05	0	0.25	1.38577	1.21308	4.25899	-18.1378	15.327	0.235507	0.111221	0.113208	0.0608829	0.804386	0.556888	TRUE	Macula_Densa
CCL17	0.9396	0.0604	2.74446	7.62537e-06	1.34001e-05	0	0.25	0.658662	0.314038	4.11736	-14.6989	18.2715	0.0211412	0.02462	0.0163674	0.0153756	0.0572379	0.149828	TRUE	Macula_Densa
SERPINF1	0.9396	0.0604	2.74446	1.57728e-05	4.08355e-05	0	0.25	-1.01367	-1.02125	2.86829	-12.1373	7.10467	0.0375085	0.0558846	0.0263696	0.0367332	0.222729	0.413683	TRUE	Macula_Densa
UPK1A	0.9396	0.0604	2.74446	8.51402e-06	9.12733e-06	0	0.25	1.42397	1.55813	3.37626	-7.93257	13.282	0.0177313	0.0163657	0.0143214	0.0122304	0.0626205	0.0925286	TRUE	Macula_Densa
ARHGEF4	0.9396	0.0604	2.74446	0.00010661	9.04882e-05	0	0.25	1.45338	1.51969	3.36945	-12.8342	10.2789	0.278017	0.161589	0.116845	0.0822495	1.10866	0.928987	TRUE	Macula_Densa
NCCRP1	0.9396	0.0604	2.74446	2.69155e-05	1.94055e-05	0	0.25	1.6341	1.5795	4.41666	-14.6137	13.6087	0.0886566	0.0372094	0.0604683	0.027636	0.300772	0.18539	TRUE	Macula_Densa
SORBS1	0.9396	0.0604	2.74446	0.000693378	0.00102338	0	0.25	0.667386	0.0959206	3.93786	-12.7446	11.8557	1.27052	0.951052	0.265288	0.272834	6.22442	9.99182	TRUE	Macula_Densa
CSRP2	0.9396	0.0604	2.74446	0.000146257	0.000205553	0	0.25	0.0595608	-0.0693598	3.36068	-11.6757	11.1206	0.187315	0.176364	0.116617	0.110167	1.23909	2.03068	TRUE	Macula_Densa
RAP1GAP	0.9394	0.0606	2.74095	0.000752761	0.000640779	0	0.25	1.86914	1.27861	3.60479	-13.3934	12.4692	1.25869	0.739883	0.313026	0.228767	7.69565	6.63835	TRUE	Macula_Densa
CXCR2	0.9394	0.0606	2.74095	1.81915e-05	2.67586e-05	0	0.25	0.397914	0.585204	3.90438	-13.3182	11.4038	0.0586497	0.0241353	0.0418277	0.0186464	0.17963	0.295368	TRUE	Macula_Densa
TCF21	0.9394	0.0606	2.74095	1.32717e-05	6.50282e-05	0	0.25	0.585639	0.254109	4.26575	-18.7857	16.2524	0.0297795	0.0426633	0.0220505	0.0176439	0.151005	0.664922	TRUE	Macula_Densa
AMN	0.9394	0.0606	2.74095	0.00026621	0.000300915	0	0.25	1.06731	1.01389	3.34711	-11.2132	11.5304	0.345532	0.213288	0.166174	0.128849	3.54475	3.08629	TRUE	Macula_Densa
TNFAIP2	0.9394	0.0606	2.74095	0.000265001	0.000316244	0	0.25	0.491436	0.359228	3.34758	-14.4058	11.5243	0.377358	0.233719	0.172767	0.132234	2.48146	3.21804	TRUE	Macula_Densa
AC067752.1	0.9394	0.0606	2.74095	3.5162e-05	3.49271e-05	0	0.25	1.96558	1.40987	6.76528	-15.9621	24.2028	0.119118	0.079802	0.0747897	0.0461238	0.362455	0.345194	TRUE	Macula_Densa
C12orf42	0.9394	0.0606	2.74095	6.09883e-05	8.22479e-05	0	0.25	0.333238	0.240162	4.14095	-17.8175	12.3009	0.19027	0.10651	0.0986588	0.0622385	0.657734	0.84096	TRUE	Macula_Densa
AIPL1	0.9392	0.0608	2.73744	2.00658e-05	2.03112e-05	0	0.25	0.984701	0.881185	4.17578	-18.8035	13.2583	0.0522847	0.0397348	0.0395544	0.0267771	0.158198	0.189693	TRUE	Macula_Densa
FYB1	0.9392	0.0608	2.73744	0.000401161	0.000673861	0	0.25	0.70019	0.815923	3.00966	-13.2878	10.5615	0.375538	0.329605	0.193226	0.168991	4.24253	7.75551	TRUE	Macula_Densa
NRP1	0.9392	0.0608	2.73744	0.000644666	0.00133807	0	0.25	0.338879	-0.351645	3.66186	-13.3672	12.5971	0.991588	0.949222	0.245738	0.31373	6.07865	13.8516	TRUE	Macula_Densa
MFGE8	0.9392	0.0608	2.73744	2.47597e-05	6.8369e-05	0	0.25	-1.30088	-1.42069	3.4354	-11.8573	11.2406	0.0709253	0.0618947	0.0493294	0.0423801	0.273156	0.789604	TRUE	Macula_Densa
KRT18	0.9392	0.0608	2.73744	0.000422402	0.000335258	0	0.25	0.750821	0.656622	3.269	-10.6577	14.0046	0.332346	0.199916	0.177768	0.110206	4.5619	3.46559	TRUE	Macula_Densa
IL22	0.9392	0.0608	2.73744	1.00929e-06	1.62619e-06	0	0.25	0.382037	0.409925	4.34876	-12.8499	12.1541	0.00318254	0.00257658	0.00318254	0.00191522	0.00798078	0.015851	TRUE	Macula_Densa
PDGFB	0.9392	0.0608	2.73744	0.000136381	0.00019239	0	0.25	0.0214102	-0.115712	3.54975	-14.7141	12.0305	0.31939	0.20694	0.142305	0.109951	1.26591	2.07032	TRUE	Macula_Densa
CHST9	0.9392	0.0608	2.73744	0.000705109	0.000231828	0	0.25	5.10309	3.55813	5.45477	-18.3696	20.6841	0.840871	0.291127	0.298477	0.131716	7.07825	2.34927	TRUE	Macula_Densa
C3orf20	0.9392	0.0608	2.73744	4.89881e-05	4.99956e-05	0	0.25	2.2581	1.08073	5.05444	-18.0813	14.2618	0.0750171	0.0767178	0.0543305	0.0502565	0.537559	0.508445	TRUE	Macula_Densa
HAS2	0.939	0.061	2.73394	1.79861e-05	1.73067e-05	0	0.25	0.922794	0.714966	4.3432	-12.6588	14.3189	0.0538759	0.0318446	0.0375085	0.0225606	0.14158	0.175117	TRUE	Macula_Densa
IL10	0.939	0.061	2.73394	7.13269e-06	2.78367e-05	0	0.25	-0.236298	0.163672	3.62004	-13.0157	10.0808	0.0236417	0.0177665	0.01614	0.0100698	0.0695191	0.264807	TRUE	Macula_Densa
ACER1	0.939	0.061	2.73394	1.28644e-05	1.78224e-05	0	0.25	0.857191	0.418176	3.74325	-13.42	10.8528	0.0163674	0.0201908	0.0122755	0.014825	0.111084	0.185972	TRUE	Macula_Densa
IL20	0.939	0.061	2.73394	4.15507e-06	4.9097e-06	0	0.25	0.141138	-0.0808277	5.28515	-16.8847	17.089	0.0138668	0.0106322	0.0111389	0.00888481	0.0484146	0.046629	TRUE	Macula_Densa
CACNA2D2	0.939	0.061	2.73394	0.000148387	0.00015156	0	0.25	-0.30989	-0.552929	4.34754	-13.2342	12.118	0.419867	0.287475	0.147988	0.102317	1.38285	1.42127	TRUE	Macula_Densa
LCN1	0.939	0.061	2.73394	1.8707e-06	2.20009e-06	0	0.25	0.823426	0.297427	5.74909	-15.5998	21.1566	0.00568311	0.00469527	0.00340987	0.0034833	0.0132775	0.0202839	TRUE	Macula_Densa
LEF1	0.939	0.061	2.73394	0.000119298	0.000259361	0	0.25	0.294808	0.0847468	3.21812	-10.4398	11.4505	0.206865	0.175185	0.114117	0.0957937	1.22298	2.63032	TRUE	Macula_Densa
DERL3	0.939	0.061	2.73394	7.43056e-05	6.41149e-05	0	0.25	0.150078	0.096652	4.44621	-11.9935	14.0658	0.187315	0.0979967	0.114117	0.0642914	0.806931	0.70572	TRUE	Macula_Densa
EHD3	0.9388	0.0612	2.73046	4.88992e-05	0.000178611	0	0.25	-0.885549	-0.959887	3.42223	-13.0074	10.4301	0.121846	0.113188	0.0779723	0.0670415	0.471987	1.80269	TRUE	Macula_Densa
C3AR1	0.9388	0.0612	2.73046	4.96818e-06	6.13832e-05	0	0.25	-1.4911	-1.39111	3.50009	-12.4613	9.4694	0.00954763	0.0288582	0.00818368	0.0203731	0.0604362	0.637971	TRUE	Macula_Densa
SPP1	0.9388	0.0612	2.73046	0.00260813	0.00178573	0	0.25	1.33542	1.19466	3.40256	-15.0681	12.7505	1.29575	0.804571	0.27529	0.238824	24.7974	17.1269	TRUE	Macula_Densa
SORD	0.9388	0.0612	2.73046	7.14579e-05	0.000339778	0	0.25	-1.62629	-1.59351	2.94072	-10.2958	7.63324	0.140486	0.256617	0.0877472	0.147819	0.661171	3.31312	TRUE	Macula_Densa
CCL2	0.9388	0.0612	2.73046	7.55258e-05	6.40201e-05	0	0.25	0.360871	0.26632	3.89054	-13.6024	15.3783	0.0827461	0.0550385	0.0468288	0.0274893	0.644581	0.793729	TRUE	Macula_Densa
CELSR3	0.9388	0.0612	2.73046	9.46722e-05	5.65005e-05	0	0.25	1.61283	1.31678	4.36171	-13.7205	14.6538	0.32962	0.127636	0.129348	0.0631632	1.04492	0.566109	TRUE	Macula_Densa
MKI67	0.9386	0.0614	2.72698	1.77295e-05	1.95784e-05	0	0.25	0.1048	0.019433	3.86923	-14.6843	11.9982	0.0531939	0.0317312	0.0377358	0.0233028	0.153087	0.23588	TRUE	Macula_Densa
SLC7A1	0.9386	0.0614	2.72698	0.000502221	0.000274893	0	0.25	2.3182	1.87759	2.95508	-12.0684	12.3468	0.545349	0.235322	0.242555	0.117702	5.10175	2.9528	TRUE	Macula_Densa
FCGR1A	0.9386	0.0614	2.72698	2.97631e-06	1.64535e-05	0	0.25	0.260808	0.468315	3.20306	-12.0446	9.89684	0.00386451	0.0115119	0.00363719	0.00859154	0.0278849	0.17356	TRUE	Macula_Densa
ARHGAP20	0.9386	0.0614	2.72698	3.99716e-05	3.93835e-05	0	0.25	1.15057	1.11658	3.61122	-8.3278	11.8112	0.108207	0.0621535	0.0668334	0.0409048	0.436957	0.382883	TRUE	Macula_Densa
CDKN1A	0.9386	0.0614	2.72698	0.000180191	0.000329715	0	0.25	-1.18616	-1.27684	3.195	-10.8657	13.8945	0.373493	0.289053	0.1614	0.143958	1.77204	3.35108	TRUE	Macula_Densa
PLEKHA4	0.9386	0.0614	2.72698	0.00017506	0.000111154	0	0.25	1.88209	1.91653	2.73359	-10.2258	10.5842	0.175494	0.11058	0.106842	0.0694296	1.82141	1.14464	TRUE	Macula_Densa
VSTM2B	0.9386	0.0614	2.72698	1.8155e-05	1.55757e-05	0	0.25	0.73888	0.501978	4.08661	-14.345	13.3166	0.0529666	0.028011	0.034326	0.0195472	0.187108	0.14702	TRUE	Macula_Densa
SLC6A11	0.9386	0.0614	2.72698	3.37675e-05	3.11767e-05	0	0.25	0.754006	0.504486	5.04008	-17.5136	14.8309	0.101387	0.0641675	0.0609229	0.0368499	0.321145	0.299583	TRUE	Macula_Densa
ACTA2	0.9386	0.0614	2.72698	0.000153657	0.000273945	0	0.25	0.160443	0.0963569	3.48289	-10.9529	13.3621	0.411911	0.258493	0.165038	0.106187	1.91273	2.75859	TRUE	Macula_Densa
GPR183	0.9386	0.0614	2.72698	3.01198e-05	0.00046927	0	0.25	-0.488944	-0.159507	3.97776	-14.9526	10.9886	0.0311435	0.138929	0.0250057	0.0544819	0.230499	4.03221	TRUE	Macula_Densa
F3	0.9386	0.0614	2.72698	4.67664e-05	4.63225e-05	0	0.25	0.997687	0.806336	3.31882	-9.89669	11.7696	0.132303	0.0597717	0.08411	0.0429008	0.566548	0.53079	TRUE	Macula_Densa
CHRNA7	0.9386	0.0614	2.72698	0.000199936	0.000104286	0	0.25	3.25639	2.37517	4.1968	-13.6882	13.3693	0.29393	0.14521	0.150489	0.0810944	1.74527	0.983128	TRUE	Macula_Densa
MYO1F	0.9386	0.0614	2.72698	0.000126505	0.000407797	0	0.25	-1.02478	-0.951706	3.40814	-12.648	9.498	0.313025	0.248476	0.13935	0.135795	1.41268	4.18294	TRUE	Macula_Densa
CFH	0.9384	0.0616	2.72351	3.70395e-05	0.000136491	0	0.25	-0.496541	-0.631505	3.3581	-12.9942	9.98276	0.0702433	0.0876528	0.051148	0.0550295	0.382523	1.34772	TRUE	Macula_Densa
ID4	0.9384	0.0616	2.72351	0.000202821	0.000180433	0	0.25	0.731838	0.464939	3.62481	-12.6508	13.3152	0.368946	0.201281	0.185951	0.115006	2.64174	1.88425	TRUE	Macula_Densa
CSTA	0.9384	0.0616	2.72351	5.95469e-06	0.000148686	0	0.25	-0.353148	-0.202772	3.92527	-15.9137	10.4883	0.016822	0.0491325	0.0118209	0.0286295	0.0501452	1.32045	TRUE	Macula_Densa
THBS1	0.9384	0.0616	2.72351	0.000163414	0.000487563	0	0.25	-0.967533	-0.922463	2.80802	-13.9784	11.7549	0.285291	0.297092	0.147534	0.148399	1.90877	4.68854	TRUE	Macula_Densa
MMD2	0.9384	0.0616	2.72351	2.25507e-05	2.13118e-05	0	0.25	2.21593	1.37723	5.05027	-16.2061	16.5864	0.0491021	0.0328203	0.0347806	0.0220848	0.20499	0.208943	TRUE	Macula_Densa
APOF	0.9384	0.0616	2.72351	1.16844e-05	8.63988e-06	0	0.25	1.69066	1.73926	4.37045	-18.8384	15.2376	0.0431917	0.0177454	0.0320527	0.0150793	0.128495	0.0865833	TRUE	Macula_Densa
CXCL2	0.9384	0.0616	2.72351	9.12003e-05	0.000172453	0	0.25	0.784524	0.55582	3.99399	-13.8313	22.5935	0.111389	0.135126	0.0677427	0.0469048	1.02028	1.77902	TRUE	Macula_Densa
SLC2A1	0.9384	0.0616	2.72351	0.000543376	0.000229974	0	0.25	1.8487	1.7868	2.98189	-8.52951	11.6999	0.885426	0.315759	0.238236	0.128152	5.47696	2.30233	TRUE	Macula_Densa
FRMD3	0.9384	0.0616	2.72351	0.00060957	0.00108181	0	0.25	0.581311	-0.225497	3.20418	-11.5024	10.0537	0.90725	0.93258	0.279154	0.296646	6.84211	10.9505	TRUE	Macula_Densa
TVP23A	0.9384	0.0616	2.72351	2.86638e-05	3.28686e-05	0	0.25	0.736647	0.688954	3.31569	-12.3201	10.3332	0.0629689	0.0490084	0.0411457	0.0330464	0.240832	0.324678	TRUE	Macula_Densa
SLC24A4	0.9384	0.0616	2.72351	7.35283e-05	7.73058e-05	0	0.25	0.197556	0.28756	4.35613	-17.1143	11.6252	0.258922	0.131684	0.107297	0.0639682	0.743726	0.73449	TRUE	Macula_Densa
TCEAL6	0.9384	0.0616	2.72351	1.30315e-06	1.14032e-06	0	0.25	1.63188	0.836128	4.38626	-14.8094	19.9414	0.00318254	0.00139153	0.00295522	0.00124489	0.0115566	0.0133586	TRUE	Macula_Densa
WDR88	0.9384	0.0616	2.72351	6.29267e-05	4.5904e-05	0	0.25	2.71157	1.72873	4.37873	-15.2216	13.5942	0.0797909	0.0664246	0.0545579	0.0445707	0.664625	0.479533	TRUE	Macula_Densa
FIBCD1	0.9382	0.0618	2.72006	5.13782e-05	3.99802e-05	0	0.25	0.8275	0.27397	5.86404	-17.8949	20.8993	0.17072	0.0862033	0.0868379	0.0473537	0.507295	0.365274	TRUE	Macula_Densa
AL160269.1	0.9382	0.0618	2.72006	8.48559e-05	7.71836e-05	0	0.25	3.49662	1.08689	7.14141	-19.9366	26.3398	0.190043	0.120864	0.102523	0.0706804	0.736387	0.749793	TRUE	Macula_Densa
HIST1H3B	0.9382	0.0618	2.72006	4.60052e-05	4.06002e-05	0	0.25	0.363011	0.108678	6.13085	-15.4476	17.4746	0.140486	0.0834753	0.092521	0.0578425	0.491512	0.40801	TRUE	Macula_Densa
ABLIM2	0.9382	0.0618	2.72006	0.000260929	0.000288653	0	0.25	1.57778	0.939605	4.50031	-14.9582	13.9178	0.612411	0.41901	0.195044	0.145856	2.84902	2.87394	TRUE	Macula_Densa
SLC9A2	0.9382	0.0618	2.72006	0.000237178	0.000164488	0	0.25	2.8734	1.6893	4.87157	-15.6961	21.2256	0.338258	0.1571	0.153444	0.0907154	2.23592	1.64006	TRUE	Macula_Densa
DKK3	0.9382	0.0618	2.72006	5.51724e-05	5.71176e-05	0	0.25	0.486132	0.456437	3.60169	-9.34652	11.4076	0.171857	0.0903263	0.08411	0.0535841	0.549677	0.604642	TRUE	Macula_Densa
CDC42BPG	0.9382	0.0618	2.72006	0.000172309	7.43687e-05	0	0.25	2.27574	2.0502	2.80381	-14.2872	12.1334	0.338258	0.112661	0.160491	0.0667064	2.03143	0.846775	TRUE	Macula_Densa
FSTL3	0.9382	0.0618	2.72006	0.00013803	0.000141605	0	0.25	0.329982	0.35705	3.33045	-10.6857	9.62002	0.320981	0.18097	0.142987	0.0975743	1.30596	1.43854	TRUE	Macula_Densa
CCDC200	0.9382	0.0618	2.72006	7.26388e-05	0.000102726	0	0.25	1.38715	0.419833	4.8964	-18.3561	14.3671	0.053194	0.0917546	0.0466015	0.0630435	0.551868	1.00919	TRUE	Macula_Densa
GCNT7	0.938	0.062	2.71662	4.69541e-05	2.93992e-05	0	0.25	2.47322	1.54147	4.57691	-14.1135	14.2702	0.043419	0.0258771	0.0304615	0.0199063	0.412777	0.253221	TRUE	Macula_Densa
RET	0.938	0.062	2.71662	3.39791e-05	3.54639e-05	0	0.25	-0.164798	-0.223845	5.1281	-15.5366	14.2052	0.104115	0.0682504	0.0668334	0.043236	0.327008	0.340722	TRUE	Macula_Densa
TMEM255A	0.938	0.062	2.71662	2.14725e-05	2.28682e-05	0	0.25	-0.300362	-0.292688	3.86	-10.0586	10.8052	0.0495568	0.0338558	0.0365992	0.0246823	0.169175	0.241122	TRUE	Macula_Densa
CKB	0.938	0.062	2.71662	0.00112236	0.000662466	0	0.25	1.88479	1.815	2.76102	-9.90982	12.9911	0.59309	0.334583	0.300523	0.150395	11.1029	6.62066	TRUE	Macula_Densa
ITGAM	0.938	0.062	2.71662	2.05679e-05	5.39835e-05	0	0.25	-1.10242	-1.05484	3.58888	-14.9693	10.32	0.0677427	0.0414531	0.0388725	0.0303262	0.237967	0.66753	TRUE	Macula_Densa
SLC18A2	0.938	0.062	2.71662	1.60435e-05	2.61558e-05	0	0.25	0.483919	0.409639	3.13544	-10.7162	10.7712	0.0359173	0.0323297	0.025915	0.0241078	0.183484	0.248125	TRUE	Macula_Densa
ASPN	0.938	0.062	2.71662	3.73901e-05	2.19677e-05	0	0.25	2.15517	1.72628	3.66659	-12.9365	13.4617	0.0706979	0.0253742	0.0513753	0.0192689	0.521817	0.244798	TRUE	Macula_Densa
CLEC4E	0.938	0.062	2.71662	5.50019e-06	6.15847e-05	0	0.25	-0.613337	-0.556363	3.66552	-14.5388	11.2674	0.00591043	0.0249646	0.00431916	0.0165666	0.0155308	0.583445	TRUE	Macula_Densa
CHGB	0.938	0.062	2.71662	4.70688e-05	5.59279e-05	0	0.25	1.76698	1.53191	3.75961	-16.2829	13.4999	0.0641055	0.0493637	0.0500114	0.0345786	0.671695	0.683293	TRUE	Macula_Densa
ZNF469	0.938	0.062	2.71662	3.75511e-05	3.29028e-05	0	0.25	0.593363	0.300594	4.72784	-16.9687	15.5045	0.126165	0.0737649	0.0693339	0.0403093	0.404163	0.331941	TRUE	Macula_Densa
ZFR2	0.9378	0.0622	2.71318	2.43883e-05	3.8071e-05	0	0.25	0.365152	0.280493	3.26061	-12.8344	11.4019	0.0534213	0.0676249	0.0375085	0.0387293	0.230636	0.385216	TRUE	Macula_Densa
ONECUT3	0.9378	0.0622	2.71318	1.80794e-05	1.61398e-05	0	0.25	0.872595	0.868175	4.04105	-15.228	13.4628	0.0500114	0.0302855	0.0331894	0.0192389	0.155592	0.146566	TRUE	Macula_Densa
HSD11B2	0.9378	0.0622	2.71318	0.000698985	0.000779414	0	0.25	2.08267	1.91335	3.55705	-13.2847	11.8638	0.486926	0.447287	0.267788	0.199488	6.76068	8.26723	TRUE	Macula_Densa
TNNT3	0.9378	0.0622	2.71318	1.02027e-05	1.1004e-05	0	0.25	0.73383	0.566231	4.73411	-13.1476	15.2043	0.0338714	0.0237971	0.0229598	0.0153576	0.0947723	0.102886	TRUE	Macula_Densa
MUC20	0.9378	0.0622	2.71318	0.000490729	0.000558358	0	0.25	1.48345	1.17822	3.1078	-14.0162	10.5664	0.256193	0.296409	0.19459	0.179267	5.04734	6.10097	TRUE	Macula_Densa
RNF152	0.9378	0.0622	2.71318	0.00149659	0.00185895	0	0.25	1.08084	0.446484	3.64745	-14.2592	11.8312	0.812686	1.15442	0.351671	0.340041	13.3534	18.0085	TRUE	Macula_Densa
GPM6B	0.9378	0.0622	2.71318	0.000534119	0.000203506	0	0.25	2.26588	1.9855	2.69533	-15.4875	11.9389	0.497839	0.139588	0.213003	0.0833837	4.51434	2.15998	TRUE	Macula_Densa
NUPR2	0.9378	0.0622	2.71318	8.59105e-05	9.37853e-05	0	0.25	1.37807	1.37083	3.20258	-11.4852	12.3659	0.0754718	0.0485184	0.0591043	0.0318854	0.832104	0.874852	TRUE	Macula_Densa
FCN1	0.9378	0.0622	2.71318	8.16494e-06	0.000307317	0	0.25	-0.707159	-0.605479	3.58106	-16.3319	9.95573	0.00795635	0.123391	0.00704706	0.0370295	0.103873	3.0549	TRUE	Macula_Densa
MELK	0.9378	0.0622	2.71318	4.798e-05	4.38503e-05	0	0.25	1.16632	0.981857	3.81179	-13.2092	13.4525	0.120937	0.0684124	0.0729711	0.0453846	0.477093	0.432871	TRUE	Macula_Densa
CEL	0.9378	0.0622	2.71318	2.29003e-05	1.82294e-05	0	0.25	0.911732	0.685339	3.31578	-13.1895	11.6031	0.0297795	0.0194485	0.0240964	0.0151541	0.203903	0.181589	TRUE	Macula_Densa
NEURL1	0.9378	0.0622	2.71318	8.88987e-05	0.000108944	0	0.25	0.402659	0.280955	3.62363	-12.586	12.1001	0.254603	0.157684	0.113662	0.0797089	0.905242	1.10659	TRUE	Macula_Densa
IGFBP2	0.9376	0.0624	2.70976	0.000414286	0.000146157	0	0.25	2.5727	2.33406	2.88549	-11.0537	12.8341	0.331892	0.135739	0.172085	0.0715243	3.67537	1.68707	TRUE	Macula_Densa
CDK15	0.9376	0.0624	2.70976	3.83513e-05	3.63951e-05	0	0.25	1.48118	0.92616	4.45402	-13.5803	14.2811	0.104797	0.067544	0.0613776	0.0410305	0.370889	0.351993	TRUE	Macula_Densa
OMD	0.9376	0.0624	2.70976	1.69005e-05	1.55529e-05	0	0.25	1.41229	0.960209	3.54127	-12.9611	12.278	0.00954763	0.00910906	0.00863833	0.00779253	0.163357	0.147599	TRUE	Macula_Densa
NOS3	0.9376	0.0624	2.70976	1.95205e-05	5.99934e-05	0	0.25	-0.823794	-0.822625	3.58239	-10.9908	11.0243	0.0475108	0.0670467	0.034326	0.0420779	0.155756	0.644554	TRUE	Macula_Densa
HEPACAM2	0.9376	0.0624	2.70976	1.90549e-05	8.22664e-05	0	0.25	0.18997	0.234551	3.4256	-12.168	8.88231	0.033644	0.0549601	0.0270516	0.0349078	0.179213	0.846708	TRUE	Macula_Densa
CLEC4C	0.9376	0.0624	2.70976	5.97745e-06	8.18771e-06	0	0.25	0.366015	0.26416	3.51087	-14.3251	11.9389	0.0129575	0.0106531	0.0106842	0.00825338	0.0664	0.0887164	TRUE	Macula_Densa
ABCA6	0.9376	0.0624	2.70976	0.000202902	0.000116325	0	0.25	2.12674	1.73974	3.05708	-13.9824	11.8364	0.117981	0.0892841	0.0891112	0.0628729	2.06913	1.19893	TRUE	Macula_Densa
IER2	0.9376	0.0624	2.70976	0.000646479	0.00205224	0	0.25	-0.927286	-0.863838	3.46485	-11.2035	13.1647	0.645828	0.82685	0.240055	0.277281	7.04423	19.5479	TRUE	Macula_Densa
TMOD1	0.9376	0.0624	2.70976	5.87714e-05	0.000113634	0	0.25	-0.419387	-0.481681	3.44588	-10.2827	11.1394	0.137986	0.140085	0.0825188	0.0762406	0.488428	1.14415	TRUE	Macula_Densa
GRIK5	0.9376	0.0624	2.70976	0.000304385	0.000120032	0	0.25	3.97251	2.84758	4.30957	-12.6713	14.2764	0.262104	0.117886	0.168902	0.0753937	3.32169	1.27769	TRUE	Macula_Densa
FOXI1	0.9374	0.0626	2.70634	1.29816e-05	6.24678e-05	0	0.25	-0.240766	-0.0819321	3.44262	-14.0725	10.5761	0.0113662	0.0363028	0.0106842	0.024006	0.174134	0.746106	TRUE	Macula_Densa
LUM	0.9374	0.0626	2.70634	1.26306e-05	2.92795e-05	0	0.25	0.359954	0.388968	3.36947	-14.8604	11.1724	0.0111389	0.0186854	0.0104569	0.0129846	0.143479	0.361762	TRUE	Macula_Densa
SLC16A7	0.9374	0.0626	2.70634	0.001049	0.000870331	0	0.25	1.54972	1.43096	2.65283	-12.6722	10.949	0.833371	0.546948	0.343714	0.232112	9.52837	8.51845	TRUE	Macula_Densa
FGL2	0.9374	0.0626	2.70634	0.000628822	0.000367284	0	0.25	1.31734	1.36869	3.00908	-16.0823	12.7125	0.306887	0.160666	0.159809	0.0879563	6.75496	3.74511	TRUE	Macula_Densa
UBC	0.9374	0.0626	2.70634	0.000954113	0.00420646	0	0.25	-1.48143	-1.55029	3.48362	-12.4056	13.561	0.800865	1.35452	0.273471	0.408979	10.2693	41.7363	TRUE	Macula_Densa
PRKX	0.9374	0.0626	2.70634	0.00129768	0.000546894	0	0.25	2.06221	1.98523	2.21604	-10.2929	10.4839	0.846783	0.379292	0.366902	0.177669	12.3024	6.0027	TRUE	Macula_Densa
CARD14	0.9374	0.0626	2.70634	6.20669e-05	4.48847e-05	0	0.25	1.52208	1.41734	3.29907	-13.2552	12.6797	0.128893	0.0694326	0.0784269	0.0429786	0.687843	0.442217	TRUE	Macula_Densa
CITED1	0.9374	0.0626	2.70634	2.01823e-05	1.26221e-05	0	0.25	1.53081	1.29275	4.07493	-13.1597	13.9558	0.061605	0.0230967	0.0452376	0.0190504	0.222852	0.124054	TRUE	Macula_Densa
ZNF503	0.9374	0.0626	2.70634	9.21722e-05	0.000230935	0	0.25	-1.02017	-1.17853	2.8653	-10.6104	9.06077	0.160036	0.224518	0.0811548	0.133018	0.807122	2.52595	TRUE	Macula_Densa
RRM2	0.9374	0.0626	2.70634	0.000198426	0.000161931	0	0.25	1.40482	1.41478	3.34146	-15.9749	12.201	0.372356	0.227698	0.166174	0.114012	1.83562	1.6018	TRUE	Macula_Densa
DUOXA2	0.9374	0.0626	2.70634	2.30478e-05	1.94181e-05	0	0.25	1.30663	0.427636	7.04734	-18.3518	27.135	0.060241	0.0381523	0.0466015	0.0304998	0.201688	0.189442	TRUE	Macula_Densa
EDDM13	0.9374	0.0626	2.70634	0.000139312	5.89669e-05	0	0.25	1.70922	1.4988	3.19932	-14.9037	12.7933	0.0586497	0.041225	0.0479654	0.0319512	1.40109	0.609417	TRUE	Macula_Densa
PGF	0.9374	0.0626	2.70634	2.80733e-05	3.98365e-05	0	0.25	-0.375351	-0.425268	3.69985	-10.8056	12.6508	0.0691067	0.0608514	0.0491021	0.0418205	0.233181	0.394792	TRUE	Macula_Densa
PTGFR	0.9374	0.0626	2.70634	0.000235095	0.000152803	0	0.25	3.03344	1.7674	4.79329	-16.885	18.644	0.361218	0.172435	0.156627	0.095692	2.0481	1.52636	TRUE	Macula_Densa
SERPINB2	0.9372	0.0628	2.70294	6.86359e-06	1.10015e-05	0	0.25	-0.240723	-0.26356	4.72169	-15.1141	13.0116	0.0193226	0.0161831	0.0159127	0.0117576	0.057853	0.103661	TRUE	Macula_Densa
P2RX7	0.9372	0.0628	2.70294	2.62283e-05	5.90902e-05	0	0.25	-1.14021	-1.2986	2.93414	-11.051	8.19579	0.0606957	0.0599505	0.0429643	0.041249	0.265167	0.61719	TRUE	Macula_Densa
KCNK12	0.9372	0.0628	2.70294	7.00754e-05	4.03164e-05	0	0.25	1.88577	1.65643	3.25331	-10.492	11.3476	0.114344	0.0541431	0.0759263	0.0379273	0.604401	0.374476	TRUE	Macula_Densa
EVA1C	0.9372	0.0628	2.70294	0.000835466	0.000639488	0	0.25	1.67001	1.41513	3.03371	-12.1857	11.2547	0.615138	0.388256	0.276881	0.184962	7.69551	5.91	TRUE	Macula_Densa
EHHADH	0.9372	0.0628	2.70294	0.00022171	0.000769562	0	0.25	-0.423297	-0.753361	3.15189	-14.6257	8.83688	0.274607	0.477555	0.156854	0.23365	2.60379	7.6635	TRUE	Macula_Densa
HCAR2	0.9372	0.0628	2.70294	1.34293e-06	5.55859e-06	0	0.25	-0.228832	-0.0902352	3.12479	-12.8122	10.0064	0.0018186	0.00469228	0.0018186	0.00383642	0.00599119	0.0515887	TRUE	Macula_Densa
NEFH	0.9372	0.0628	2.70294	7.69608e-06	1.08515e-05	0	0.25	-0.863246	-1.02898	2.6157	-7.60573	7.34351	0.0195499	0.0153572	0.0143214	0.0119312	0.0691794	0.116956	TRUE	Macula_Densa
FAM186A	0.9372	0.0628	2.70294	3.79785e-05	3.83076e-05	0	0.25	2.60115	1.08226	5.49164	-17.9642	18.2175	0.0659241	0.0591128	0.0479654	0.0386155	0.37183	0.390647	TRUE	Macula_Densa
TCF4	0.9372	0.0628	2.70294	0.000214724	0.00104369	0	0.25	-1.51301	-1.50179	3.16951	-11.964	7.60133	0.406	0.672054	0.161173	0.227094	1.81421	9.4338	TRUE	Macula_Densa
TSPAN1	0.937	0.063	2.69955	0.000563699	0.00032275	0	0.25	1.45876	1.11365	3.63441	-12.8	12.1564	0.595588	0.263194	0.231871	0.143061	5.69873	3.10986	TRUE	Macula_Densa
PLN	0.937	0.063	2.69955	1.22639e-05	3.81061e-05	0	0.25	0.693821	0.550123	3.13236	-12.0997	11.4822	0.0177313	0.030526	0.01614	0.0172339	0.109067	0.388577	TRUE	Macula_Densa
MAMDC2	0.937	0.063	2.69955	0.000423204	0.000167727	0	0.25	3.23792	2.57185	4.01603	-11.2587	14.2921	0.292338	0.152338	0.167765	0.0900929	3.36642	1.54674	TRUE	Macula_Densa
NNAT	0.937	0.063	2.69955	2.40981e-05	1.48151e-05	0	0.25	2.76647	2.18464	4.12129	-9.75304	13.9833	0.0327347	0.0150459	0.0261423	0.0130055	0.248676	0.138525	TRUE	Macula_Densa
TST	0.937	0.063	2.69955	7.62889e-05	0.000195315	0	0.25	-0.901297	-0.824238	3.10893	-9.70601	9.63789	0.158899	0.166413	0.0979768	0.104969	0.777869	2.08588	TRUE	Macula_Densa
CLIC5	0.937	0.063	2.69955	0.0001772	0.000271852	0	0.25	0.286857	0.212651	3.54541	-12.3335	11.4256	0.493066	0.33561	0.164583	0.124408	2.00965	2.98397	TRUE	Macula_Densa
KBTBD8	0.937	0.063	2.69955	7.09144e-05	6.48959e-05	0	0.25	0.117935	0.228713	3.86865	-15.2169	10.0829	0.181859	0.104222	0.10957	0.0707283	0.757838	0.673772	TRUE	Macula_Densa
GFOD1	0.9368	0.0632	2.69617	0.000119414	0.000265713	0	0.25	-1.05693	-1.15381	3.5633	-13.628	10.6826	0.337121	0.268729	0.134121	0.122861	1.21665	2.68811	TRUE	Macula_Densa
TYRO3	0.9368	0.0632	2.69617	5.09876e-05	6.87223e-05	0	0.25	0.633849	0.566127	3.25461	-10.6864	10.5099	0.118209	0.0841734	0.0736531	0.053243	0.485412	0.722101	TRUE	Macula_Densa
GPAT3	0.9368	0.0632	2.69617	0.000408247	0.00087283	0	0.25	-0.0444072	-0.513515	3.08188	-13.8503	10.2024	0.507386	0.600145	0.212548	0.249128	4.31758	9.0652	TRUE	Macula_Densa
CD1E	0.9368	0.0632	2.69617	1.74455e-06	1.32964e-05	0	0.25	0.261991	0.429325	3.26951	-13.9288	9.05519	0.00613776	0.0134123	0.00363719	0.00538056	0.0136159	0.165813	TRUE	Macula_Densa
LILRA2	0.9368	0.0632	2.69617	3.57935e-06	2.7333e-05	0	0.25	-1.16244	-1.06337	2.99183	-12.4756	8.8372	0.00636508	0.0173444	0.00568311	0.0138135	0.0259249	0.272353	TRUE	Macula_Densa
ERP27	0.9368	0.0632	2.69617	7.32511e-05	0.000119578	0	0.25	-0.124637	-0.162704	3.13131	-11.8078	10.657	0.149352	0.096811	0.092521	0.0609278	0.603352	1.21175	TRUE	Macula_Densa
ATF3	0.9368	0.0632	2.69617	0.000452752	0.000795356	0	0.25	-0.367749	-0.545808	3.48271	-14.8238	13.5565	0.693566	0.531632	0.202091	0.184938	5.27845	7.86744	TRUE	Macula_Densa
SPSB1	0.9366	0.0634	2.69279	0.00026234	0.000339589	0	0.25	0.456186	0.358016	2.99256	-9.36215	8.97469	0.452147	0.308181	0.177768	0.135421	2.43204	3.18926	TRUE	Macula_Densa
CLDN11	0.9366	0.0634	2.69279	2.27247e-05	2.73569e-05	0	0.25	1.06507	0.678091	3.35957	-13.4772	11.8683	0.0600137	0.0324104	0.0370539	0.0234973	0.30716	0.298716	TRUE	Macula_Densa
TNFRSF8	0.9366	0.0634	2.69279	5.42619e-05	5.29873e-05	0	0.25	0.241666	0.191949	3.75158	-13.5582	12.3922	0.186406	0.0949809	0.0818368	0.049251	0.518855	0.505181	TRUE	Macula_Densa
ACSM1	0.9366	0.0634	2.69279	9.98864e-05	8.57446e-05	0	0.25	1.46219	1.439	3.1963	-10.9348	10.4899	0.211184	0.111643	0.116617	0.0677927	0.94143	0.783056	TRUE	Macula_Densa
DLEU7	0.9366	0.0634	2.69279	0.000127998	0.000155073	0	0.25	0.152343	0.114182	4.1321	-13.5683	12.496	0.351897	0.267463	0.137759	0.111115	1.1941	1.49684	TRUE	Macula_Densa
SMAD6	0.9366	0.0634	2.69279	0.00043915	0.000357403	0	0.25	1.40535	0.78901	3.88983	-13.8876	12.8645	1.12616	0.543436	0.234144	0.177424	4.80003	3.709	TRUE	Macula_Densa
IL19	0.9366	0.0634	2.69279	6.3554e-05	3.7023e-05	0	0.25	1.02838	0.914389	3.62171	-13.3518	11.4465	0.218913	0.0743037	0.10025	0.0446156	0.682663	0.366386	TRUE	Macula_Densa
SPIB	0.9366	0.0634	2.69279	2.13143e-05	4.00044e-05	0	0.25	-0.26195	-0.304445	3.19491	-15.6044	9.16828	0.0500114	0.0413689	0.0368266	0.0283063	0.223171	0.438402	TRUE	Macula_Densa
ANGPT2	0.9366	0.0634	2.69279	0.000249594	0.000180181	0	0.25	1.56221	1.22374	3.38759	-13.3223	13.6704	0.171857	0.159639	0.11389	0.096889	2.02653	1.77388	TRUE	Macula_Densa
CRACR2A	0.9366	0.0634	2.69279	6.54571e-05	0.000105686	0	0.25	-0.290361	-0.405636	3.07451	-13.5525	9.3719	0.13935	0.134551	0.0804728	0.0764381	0.650591	1.05982	TRUE	Macula_Densa
NLRP12	0.9364	0.0636	2.68943	1.08257e-05	1.90386e-05	0	0.25	-0.523458	-0.667289	2.90701	-13.9109	10.3734	0.0218231	0.0223366	0.0154581	0.0162943	0.080626	0.200616	TRUE	Macula_Densa
MYLK	0.9364	0.0636	2.68943	0.000902756	0.000937367	0	0.25	1.16735	0.35254	4.05751	-15.3772	14.6717	1.60809	1.05127	0.306433	0.290975	8.75433	9.79848	TRUE	Macula_Densa
P4HA3	0.9364	0.0636	2.68943	0.000197169	8.47321e-05	0	0.25	2.42016	1.97439	3.68854	-11.8765	13.9049	0.166174	0.0864123	0.10616	0.0575852	1.53691	0.810716	TRUE	Macula_Densa
KCND3	0.9364	0.0636	2.68943	0.000246044	0.000141711	0	0.25	2.42718	2.01066	3.59305	-13.3687	11.4954	0.345077	0.190104	0.16481	0.0951982	2.57933	1.4376	TRUE	Macula_Densa
ADAMTS6	0.9364	0.0636	2.68943	0.000122139	0.00025805	0	0.25	0.278503	0.264841	3.61458	-15.2464	10.7892	0.300522	0.242105	0.135258	0.104529	1.34437	2.49925	TRUE	Macula_Densa
MEGF6	0.9364	0.0636	2.68943	0.000174712	0.000173843	0	0.25	0.647268	0.620998	3.11418	-14.0313	10.4914	0.378949	0.270595	0.156399	0.108653	1.63094	1.62461	TRUE	Macula_Densa
EPB42	0.9364	0.0636	2.68943	1.44467e-05	1.14908e-05	0	0.25	1.28352	0.925109	4.35583	-9.90944	16.7661	0.0575131	0.0228304	0.0300068	0.0162763	0.126581	0.106849	TRUE	Macula_Densa
LPAR3	0.9364	0.0636	2.68943	3.23248e-05	2.41411e-05	0	0.25	0.642343	0.526736	4.32358	-13.4331	11.81	0.114572	0.046761	0.0684246	0.0312629	0.363634	0.245723	TRUE	Macula_Densa
MYH11	0.9364	0.0636	2.68943	6.61433e-05	0.000237809	0	0.25	-0.53522	-0.601796	3.29138	-13.7659	12.5554	0.134121	0.19549	0.08411	0.0850176	0.774498	2.4274	TRUE	Macula_Densa
KLK7	0.9364	0.0636	2.68943	5.53309e-06	6.58093e-06	0	0.25	0.616368	0.396317	3.20375	-11.8608	11.0379	0.0129575	0.00778645	0.0109116	0.00592221	0.0739613	0.0786508	TRUE	Macula_Densa
NOX5	0.9364	0.0636	2.68943	0.00010149	8.54365e-05	0	0.25	2.00475	1.02926	4.81985	-16.9111	17.2181	0.218458	0.150365	0.107297	0.0761149	0.881611	0.824162	TRUE	Macula_Densa
P2RY13	0.9364	0.0636	2.68943	5.34865e-06	3.33209e-05	0	0.25	-0.0299948	0.105597	3.51622	-12.3075	10.4678	0.0131848	0.0194457	0.0113662	0.0142893	0.0650885	0.348042	TRUE	Macula_Densa
FOXC1	0.9364	0.0636	2.68943	0.000158274	0.000130336	0	0.25	1.60196	1.30562	3.31591	-12.0282	13.8276	0.249601	0.125873	0.142078	0.082049	1.81644	1.41764	TRUE	Macula_Densa
OLFML2A	0.9364	0.0636	2.68943	3.08907e-05	5.3963e-05	0	0.25	-0.509474	-0.452022	3.74153	-11.7259	10.0364	0.0907025	0.0684807	0.0486474	0.0431941	0.310731	0.569073	TRUE	Macula_Densa
RANBP17	0.9362	0.0638	2.68608	0.00100724	0.000521393	0	0.25	2.42365	1.54716	3.89256	-14.4963	12.6096	0.532165	0.325018	0.265515	0.173249	9.49383	5.09738	TRUE	Macula_Densa
NSG1	0.9362	0.0638	2.68608	3.45039e-05	7.71808e-05	0	0.25	-1.55388	-1.48549	3.66301	-11.1434	11.5695	0.108661	0.0826403	0.0591043	0.0494575	0.37672	0.769701	TRUE	Macula_Densa
TRPV3	0.9362	0.0638	2.68608	2.70603e-05	2.94331e-05	0	0.25	0.648981	0.506556	3.29841	-13.4209	12.2225	0.0661515	0.0508935	0.042737	0.0314425	0.241004	0.283387	TRUE	Macula_Densa
SPINK1	0.9362	0.0638	2.68608	3.25518e-05	0.000504857	0	0.25	0.192743	0.13959	3.88087	-17.8656	15.7459	0.00795635	0.231589	0.00772903	0.0213038	0.137537	4.77599	TRUE	Macula_Densa
CSF1R	0.9362	0.0638	2.68608	2.74459e-05	9.11591e-05	0	0.25	-0.579647	-0.418231	3.85464	-13.0279	10.6321	0.0702433	0.0865738	0.0450102	0.0518754	0.280033	0.907799	TRUE	Macula_Densa
CFAP47	0.9362	0.0638	2.68608	0.000276039	9.70513e-05	0	0.25	5.13634	3.18436	6.22632	-14.9434	24.7268	0.235507	0.112727	0.13594	0.0701238	2.31987	0.97885	TRUE	Macula_Densa
DEUP1	0.9362	0.0638	2.68608	0.000104588	4.01468e-05	0	0.25	3.49216	2.29976	4.19179	-11.8425	15.1307	0.113662	0.0495799	0.0781996	0.0358714	1.03328	0.4061	TRUE	Macula_Densa
CLNK	0.9362	0.0638	2.68608	0.000141067	0.000723229	0	0.25	0.399171	0.287649	3.73785	-14.3082	10.9825	0.220277	0.487741	0.115026	0.131288	1.34943	8.42026	TRUE	Macula_Densa
NETO2	0.9362	0.0638	2.68608	6.33143e-05	5.66451e-05	0	0.25	1.01809	0.818243	2.96708	-13.3098	11.4167	0.139577	0.0703797	0.0882019	0.0493856	0.614119	0.569602	TRUE	Macula_Densa
AZU1	0.9362	0.0638	2.68608	6.91095e-06	6.34628e-06	0	0.25	0.75211	0.788551	2.79613	-10.5555	9.64504	0.0143214	0.00989607	0.0111389	0.00751423	0.0759313	0.0604725	TRUE	Macula_Densa
EFCAB8	0.9362	0.0638	2.68608	3.39689e-05	3.3606e-05	0	0.25	1.8565	1.21333	4.47734	-16.6024	14.0113	0.0677427	0.058027	0.0484201	0.0361617	0.312244	0.331222	TRUE	Macula_Densa
DACH1	0.9362	0.0638	2.68608	0.000620841	0.00124131	0	0.25	1.17338	0.134036	4.738	-16.8132	16.0362	0.531483	0.821759	0.196863	0.259515	5.09194	12.9193	TRUE	Macula_Densa
MYRIP	0.936	0.064	2.68273	0.000312013	0.000474688	0	0.25	1.71476	0.228556	4.93591	-16.1812	17.8711	0.49943	0.44788	0.196636	0.17752	3.07129	4.48352	TRUE	Macula_Densa
SEPTIN3	0.936	0.064	2.68273	3.0129e-05	2.51481e-05	0	0.25	1.30169	1.12127	3.99095	-15.3333	14.3169	0.0834281	0.0489454	0.0506933	0.0305776	0.283554	0.240992	TRUE	Macula_Densa
SMIM22	0.936	0.064	2.68273	4.48589e-05	4.02209e-05	0	0.25	0.953083	1.0103	3.11948	-12.7739	11.4601	0.0461469	0.0370962	0.0363719	0.0271242	0.565553	0.425302	TRUE	Macula_Densa
ABR	0.936	0.064	2.68273	0.000605689	0.000626513	0	0.25	0.270639	0.318691	2.89703	-12.2219	10.1507	1.41214	0.738577	0.256877	0.224212	6.90321	7.02463	TRUE	Macula_Densa
SLIT2	0.936	0.064	2.68273	0.000953112	0.00128408	0	0.25	2.02648	0.83224	4.53865	-12.2697	16.4794	0.691975	0.826119	0.291203	0.269285	8.12503	12.6081	TRUE	Macula_Densa
PTX3	0.936	0.064	2.68273	1.77252e-05	2.76712e-05	0	0.25	-0.35515	-0.338972	3.80592	-11.0382	10.8017	0.0466015	0.0346457	0.0375085	0.02564	0.207368	0.267677	TRUE	Macula_Densa
CAPN13	0.936	0.064	2.68273	0.000180879	0.000140815	0	0.25	3.20952	1.28511	5.67729	-17.2508	22.4696	0.318026	0.145592	0.147761	0.0917927	1.66184	1.4991	TRUE	Macula_Densa
CLEC5A	0.9358	0.0642	2.6794	1.72507e-05	1.13335e-05	0	0.25	2.43375	1.93612	3.67707	-9.1579	15.3862	0.0156854	0.0133403	0.0138668	0.0101656	0.147841	0.12637	TRUE	Macula_Densa
UBE2QL1	0.9358	0.0642	2.6794	1.94431e-05	4.32757e-05	0	0.25	0.388574	0.301689	3.37514	-9.95226	10.3054	0.0504661	0.0528592	0.0361446	0.034013	0.212983	0.47396	TRUE	Macula_Densa
UBASH3B	0.9358	0.0642	2.6794	0.00018571	0.000272223	0	0.25	0.650808	0.376932	3.4375	-14.4649	11.6834	0.341895	0.251837	0.15799	0.116888	1.99894	2.58331	TRUE	Macula_Densa
SMPD3	0.9358	0.0642	2.6794	0.000133247	0.000102565	0	0.25	-0.0985281	-0.398272	4.72563	-19.111	15.07	0.360763	0.196689	0.149352	0.0918316	1.22949	1.00257	TRUE	Macula_Densa
CHN1	0.9358	0.0642	2.6794	8.53542e-05	0.000213506	0	0.25	-0.403646	-0.727376	2.77821	-8.51421	7.72587	0.160491	0.187651	0.0922937	0.101342	0.798278	1.9504	TRUE	Macula_Densa
FHL1	0.9358	0.0642	2.6794	9.22849e-05	0.000146366	0	0.25	-0.289045	-0.368064	2.96722	-11.4067	9.99088	0.272334	0.154236	0.121164	0.0903862	1.03764	1.53611	TRUE	Macula_Densa
SATB2	0.9358	0.0642	2.6794	0.000277118	0.000273933	0	0.25	1.54548	1.07433	3.56818	-16.8282	11.227	0.508751	0.282515	0.185724	0.133751	2.78934	2.59678	TRUE	Macula_Densa
FAM111B	0.9358	0.0642	2.6794	2.65987e-05	2.31302e-05	0	0.25	0.195306	0.0919905	4.02698	-15.465	12.1943	0.08752	0.039047	0.0606956	0.0304639	0.310832	0.250348	TRUE	Macula_Densa
ZNF208	0.9356	0.0644	2.67607	0.00037692	0.000295076	0	0.25	1.74646	1.62781	3.39686	-16.6017	13.3344	0.179813	0.154166	0.114571	0.0931723	3.66923	3.15297	TRUE	Macula_Densa
CACNA1A	0.9356	0.0644	2.67607	0.000144124	0.000177234	0	0.25	0.135197	0.0500631	3.13647	-12.9683	10.0348	0.336212	0.286452	0.143896	0.111971	1.439	1.83792	TRUE	Macula_Densa
SLC14A2	0.9356	0.0644	2.67607	0.000333985	0.000279371	0	0.25	1.94829	1.42523	4.31053	-13.2356	13.2213	0.670606	0.462878	0.205729	0.138949	3.32577	2.82729	TRUE	Macula_Densa
ADAM28	0.9356	0.0644	2.67607	5.24207e-05	0.000219953	0	0.25	-0.443755	-0.328863	2.94289	-15.6901	8.01715	0.0820642	0.0958728	0.0570584	0.0645278	0.541449	2.00997	TRUE	Macula_Densa
RRAD	0.9356	0.0644	2.67607	0.000199993	0.000135903	0	0.25	1.93952	1.83123	2.94423	-12.6863	13.4047	0.221413	0.106301	0.124119	0.057247	1.96762	1.3032	TRUE	Macula_Densa
NPR3	0.9356	0.0644	2.67607	0.000331025	0.000521108	0	0.25	0.259932	-0.220745	3.56821	-12.1868	11.2051	0.424868	0.417378	0.203001	0.203791	3.30856	5.05904	TRUE	Macula_Densa
XKR6	0.9356	0.0644	2.67607	0.00233829	0.000806559	0	0.25	2.67384	2.16175	3.45268	-11.1999	10.8658	1.28508	0.547149	0.513526	0.25239	24.3307	8.49326	TRUE	Macula_Densa
GDAP1L1	0.9356	0.0644	2.67607	2.78165e-05	2.85812e-05	0	0.25	2.43995	0.851066	5.29312	-12.656	17.8388	0.03569	0.0301091	0.0279609	0.0227791	0.279495	0.289917	TRUE	Macula_Densa
SUSD1	0.9354	0.0646	2.67276	0.000551506	0.000574773	0	0.25	0.838821	0.488671	3.13893	-12.8999	11.0516	1.07342	0.607465	0.255967	0.223296	5.62551	5.96385	TRUE	Macula_Densa
ATP6V1C2	0.9354	0.0646	2.67276	5.98974e-05	0.000295822	0	0.25	-0.0338374	0.0598807	3.75341	-13.5571	11.4227	0.128438	0.204736	0.0747897	0.0886535	0.63696	3.3495	TRUE	Macula_Densa
HSPA5	0.9354	0.0646	2.67276	0.000342708	0.000837222	0	0.25	-1.26317	-1.38797	2.97462	-9.5155	13.516	0.333029	0.428711	0.174585	0.217135	3.5997	9.84413	TRUE	Macula_Densa
GADD45B	0.9354	0.0646	2.67276	0.0003638	0.00138255	0	0.25	-1.75352	-1.7939	3.40827	-12.1211	14.9964	0.339849	0.589938	0.156399	0.224727	3.45858	13.7825	TRUE	Macula_Densa
CGA	0.9354	0.0646	2.67276	5.57129e-06	1.0178e-05	0	0.25	0.124038	0.0504913	3.18127	-12.1142	10.7022	0.00363719	0.00684678	0.00363719	0.00480899	0.0155542	0.104386	TRUE	Macula_Densa
RUFY4	0.9354	0.0646	2.67276	3.59705e-05	3.28362e-05	0	0.25	1.46374	1.21967	5.14972	-19.4366	17.092	0.114117	0.0685918	0.0706979	0.04203	0.401451	0.319287	TRUE	Macula_Densa
NEU1	0.9354	0.0646	2.67276	0.000137617	0.000301327	0	0.25	-1.03941	-1.13138	2.88539	-11.6068	8.84034	0.208228	0.196199	0.13003	0.120081	1.4592	3.20999	TRUE	Macula_Densa
ZNF385C	0.9352	0.0648	2.66945	6.97858e-05	6.2296e-05	0	0.25	1.14599	0.996621	3.80192	-12.7789	12.4686	0.213912	0.122687	0.101159	0.0643034	0.692984	0.62409	TRUE	Macula_Densa
DUSP5	0.9352	0.0648	2.66945	0.000464547	0.000309759	0	0.25	1.78709	1.45265	2.96366	-12.3813	11.8347	0.408046	0.172758	0.192998	0.102156	4.56471	3.0523	TRUE	Macula_Densa
TACR1	0.9352	0.0648	2.66945	0.000166513	0.000137163	0	0.25	2.80948	1.64688	4.742	-12.4707	15.3287	0.187315	0.141614	0.114117	0.0787423	1.31708	1.3531	TRUE	Macula_Densa
EIF4A3	0.9352	0.0648	2.66945	9.40846e-05	0.000323439	0	0.25	-1.15596	-1.26847	2.83876	-9.99978	10.1825	0.149579	0.178969	0.105479	0.116412	0.966293	3.68028	TRUE	Macula_Densa
MXRA8	0.9352	0.0648	2.66945	2.3025e-05	4.58997e-05	0	0.25	0.577386	0.104618	3.78303	-12.3242	15.8322	0.0618323	0.0524881	0.0347806	0.0318704	0.325956	0.520677	TRUE	Macula_Densa
SLC26A4	0.9352	0.0648	2.66945	4.48954e-05	0.000118612	0	0.25	0.647754	0.512131	3.58336	-13.7794	12.5076	0.0581951	0.0772328	0.0450102	0.0402135	0.539693	1.2629	TRUE	Macula_Densa
P3H2	0.9352	0.0648	2.66945	0.00454553	0.00163366	0	0.25	3.5021	2.2162	4.38989	-15.1857	17.7961	2.81452	1.15721	0.612412	0.341211	46.0607	15.7641	TRUE	Macula_Densa
FBLIM1	0.9352	0.0648	2.66945	8.48414e-05	0.000128599	0	0.25	-0.165798	-0.241363	2.77063	-9.63226	10.0146	0.168675	0.129283	0.0825188	0.0770994	0.729057	1.37315	TRUE	Macula_Densa
STAC	0.9352	0.0648	2.66945	0.000582879	0.000241069	0	0.25	4.26433	2.63313	5.12671	-14.3832	19.5568	0.624914	0.244788	0.246647	0.124324	6.03125	2.30267	TRUE	Macula_Densa
TMEM176A	0.9352	0.0648	2.66945	0.000231706	0.000294534	0	0.25	-0.24962	-0.318814	3.73599	-14.9126	14.9716	0.14867	0.171468	0.0963855	0.0943124	1.81682	2.82782	TRUE	Macula_Densa
NTNG2	0.9352	0.0648	2.66945	8.07971e-05	7.43111e-05	0	0.25	0.309182	0.238491	3.99028	-12.7349	11.7499	0.25483	0.151093	0.111389	0.0735563	0.869103	0.746382	TRUE	Macula_Densa
CNTNAP1	0.9352	0.0648	2.66945	6.4903e-05	3.51542e-05	0	0.25	2.18069	1.73868	3.21053	-10.1944	12.3754	0.0979769	0.0478861	0.0631962	0.0319512	0.680456	0.374739	TRUE	Macula_Densa
ABI3BP	0.9352	0.0648	2.66945	0.000385327	0.000467072	0	0.25	1.47551	0.587356	4.08305	-16.2183	15.2936	0.445327	0.377532	0.171175	0.173902	2.92127	4.41252	TRUE	Macula_Densa
SSTR2	0.9352	0.0648	2.66945	2.99039e-05	6.54905e-05	0	0.25	-0.187423	-0.397902	2.68317	-11.2207	8.69435	0.0279609	0.0649805	0.0238691	0.0469916	0.370186	0.725128	TRUE	Macula_Densa
AKNA	0.9352	0.0648	2.66945	0.000149119	0.000332562	0	0.25	-0.10701	-0.265848	3.10631	-13.712	10.5436	0.344396	0.203206	0.140259	0.111816	1.47572	3.61459	TRUE	Macula_Densa
GNAZ	0.935	0.065	2.66616	0.000120855	8.99981e-05	0	0.25	1.7364	1.82798	3.37207	-13.9963	11.8742	0.298249	0.174451	0.134803	0.0841019	1.17777	0.869276	TRUE	Macula_Densa
ST3GAL6	0.935	0.065	2.66616	0.00104677	0.000504024	0	0.25	2.68015	1.6759	3.65622	-10.411	16.1345	1.05274	0.43557	0.340987	0.203402	8.84356	4.9283	TRUE	Macula_Densa
ITGA2	0.935	0.065	2.66616	0.00152084	0.000788586	0	0.25	2.95629	1.91324	3.66949	-12.7582	14.5556	1.03046	0.496844	0.413958	0.227252	13.1355	7.63741	TRUE	Macula_Densa
FLNA	0.935	0.065	2.66616	0.000253631	0.00056344	0	0.25	-0.549025	-0.744082	3.21174	-12.3895	11.9938	0.387814	0.280002	0.180496	0.161025	2.90483	5.94899	TRUE	Macula_Densa
NRGN	0.935	0.065	2.66616	9.05504e-05	8.50501e-05	0	0.25	0.192607	0.0946302	3.54431	-9.40564	12.9382	0.242554	0.122641	0.132985	0.0791822	1.07621	0.897909	TRUE	Macula_Densa
NCR1	0.935	0.065	2.66616	2.99532e-06	2.81257e-05	0	0.25	-1.20341	-1.00231	3.15422	-17.4584	8.01359	0.00409184	0.0103868	0.00386451	0.00838805	0.0125341	0.293927	TRUE	Macula_Densa
FCGBP	0.935	0.065	2.66616	0.000141854	8.34005e-05	0	0.25	2.05529	2.08955	2.6839	-12.4889	11.1905	0.167992	0.104202	0.103205	0.0640819	1.18229	0.851079	TRUE	Macula_Densa
ACVR1C	0.9348	0.0652	2.66287	8.68717e-05	7.64268e-05	0	0.25	0.936432	0.896589	2.9459	-13.3599	10.703	0.152762	0.0979843	0.0952489	0.0663562	0.844397	0.784507	TRUE	Macula_Densa
VDR	0.9348	0.0652	2.66287	0.00118226	0.000566705	0	0.25	2.57939	2.10636	3.48693	-15.6157	14.3733	1.08047	0.562497	0.381223	0.212966	13.0947	5.78345	TRUE	Macula_Densa
ZNF534	0.9348	0.0652	2.66287	7.32748e-06	6.00423e-06	0	0.25	2.21441	1.13108	4.55842	-16.5563	17.1039	0.0125028	0.00752909	0.00909298	0.00613468	0.0742607	0.0647845	TRUE	Macula_Densa
ZNF165	0.9348	0.0652	2.66287	9.2676e-05	7.62187e-05	0	0.25	1.18938	1.1571	2.57337	-12.9888	9.31204	0.163673	0.0816685	0.106842	0.0598984	1.01201	0.784727	TRUE	Macula_Densa
THSD7A	0.9348	0.0652	2.66287	0.00137009	0.00246544	0	0.25	1.35183	-0.0386643	4.27847	-13.3313	13.1606	1.17891	1.4729	0.349398	0.394277	11.7443	22.494	TRUE	Macula_Densa
RTN1	0.9348	0.0652	2.66287	0.000135123	0.000170466	0	0.25	1.33164	0.596932	3.94809	-11.4151	14.9299	0.247328	0.16658	0.124346	0.0921877	1.57334	1.60599	TRUE	Macula_Densa
KCNQ4	0.9346	0.0654	2.6596	9.66054e-05	7.12681e-05	0	0.25	2.7626	1.88571	5.13814	-19.1305	19.3838	0.278017	0.145559	0.119345	0.0719912	0.944748	0.718148	TRUE	Macula_Densa
PTCHD4	0.9346	0.0654	2.6596	0.000193145	0.000120635	0	0.25	3.22782	1.89094	5.25523	-17.6902	20.7531	0.27779	0.126804	0.129348	0.0675922	1.79669	1.28507	TRUE	Macula_Densa
DISC1	0.9346	0.0654	2.6596	0.00028581	0.000379309	0	0.25	0.746298	0.620314	3.24998	-14.1029	10.6596	0.446692	0.352732	0.177768	0.151161	2.62099	3.6137	TRUE	Macula_Densa
FKBP5	0.9346	0.0654	2.6596	0.00612649	0.00421661	0	0.25	1.3375	1.32458	2.90647	-14.2294	11.2808	3.05185	2.25252	0.607183	0.437702	56.0977	39.307	TRUE	Macula_Densa
LAG3	0.9346	0.0654	2.6596	1.38216e-05	6.93569e-05	0	0.25	-0.987192	-0.851146	3.04413	-12.5107	10.4009	0.0211412	0.0309203	0.0172767	0.0239941	0.164783	0.729495	TRUE	Macula_Densa
PRKY	0.9344	0.0656	2.65633	0.000204287	0.00023438	0	0.25	0.80035	0.555557	3.92356	-12.6669	13.3198	0.162082	0.138366	0.107297	0.0911972	1.93913	2.41679	TRUE	Macula_Densa
DLGAP3	0.9344	0.0656	2.65633	5.53042e-05	4.89414e-05	0	0.25	0.715789	0.883522	2.81761	-11.7142	9.75061	0.128438	0.0859044	0.0816095	0.0526595	0.526146	0.484829	TRUE	Macula_Densa
FN1	0.9344	0.0656	2.65633	4.73039e-05	0.000229592	0	0.25	-0.10329	-0.248873	3.63898	-11.1317	11.6443	0.0727439	0.140925	0.0527393	0.0666226	0.588673	2.4179	TRUE	Macula_Densa
INTS12	0.9344	0.0656	2.65633	0.000796359	0.000313148	0	0.25	1.7264	1.49264	1.79936	-10.7817	8.84051	0.626504	0.273034	0.290748	0.155542	7.47813	3.27341	TRUE	Macula_Densa
CIITA	0.9344	0.0656	2.65633	0.000283287	0.000365529	0	0.25	0.102215	-0.0835547	3.20624	-14.9491	9.82609	0.687201	0.467764	0.198454	0.174506	2.67706	3.6372	TRUE	Macula_Densa
CCN1	0.9344	0.0656	2.65633	0.000185313	0.000322781	0	0.25	0.0720477	-0.0124087	3.82475	-19.0015	14.0271	0.247328	0.185396	0.132303	0.108599	1.846	3.17345	TRUE	Macula_Densa
TAGLN	0.9344	0.0656	2.65633	3.20006e-05	0.000375323	0	0.25	-1.58849	-1.28388	3.70568	-16.7559	13.2292	0.0429643	0.213422	0.0290975	0.0484011	0.430215	3.77185	TRUE	Macula_Densa
PEG10	0.9344	0.0656	2.65633	0.000187126	0.000124945	0	0.25	1.26808	1.24785	3.11865	-8.57619	12.0966	0.377357	0.170449	0.178222	0.0991214	2.22231	1.35752	TRUE	Macula_Densa
SLC39A8	0.9344	0.0656	2.65633	0.000116507	0.000201514	0	0.25	-0.918852	-1.00347	2.66879	-13.0185	8.95124	0.258922	0.226784	0.131393	0.119004	1.08881	1.95098	TRUE	Macula_Densa
UPP2	0.9344	0.0656	2.65633	0.00141671	0.000628337	0	0.25	3.05713	2.18084	4.12151	-14.414	13.7335	1.69493	0.738707	0.407593	0.229721	15.5642	6.50327	TRUE	Macula_Densa
SSUH2	0.9344	0.0656	2.65633	8.5642e-05	9.26014e-05	0	0.25	0.329001	0.180975	4.55598	-18.8117	13.8602	0.29302	0.1518	0.117299	0.0727483	0.886929	0.855862	TRUE	Macula_Densa
XYLB	0.9344	0.0656	2.65633	0.00010699	0.000551589	0	0.25	-0.433884	-0.571766	3.67156	-16.9461	10.9089	0.141168	0.297668	0.0966129	0.159244	1.30352	5.38492	TRUE	Macula_Densa
XAF1	0.9344	0.0656	2.65633	5.47625e-05	0.000304411	0	0.25	-1.13185	-1.17085	3.12541	-13.1228	9.55811	0.033644	0.121431	0.0277336	0.078048	0.458462	3.42867	TRUE	Macula_Densa
ALS2CL	0.9342	0.0658	2.65307	0.000305916	0.000173386	0	0.25	2.55406	2.08686	3.53455	-14.8292	13.1957	0.361445	0.171359	0.176631	0.0894765	2.92635	1.94974	TRUE	Macula_Densa
GALNT8	0.9342	0.0658	2.65307	6.01398e-05	6.30048e-05	0	0.25	1.11496	0.655255	3.49429	-14.1615	11.1365	0.117754	0.0868785	0.0738804	0.0546226	0.581295	0.607364	TRUE	Macula_Densa
KIF14	0.9342	0.0658	2.65307	4.34994e-05	4.18279e-05	0	0.25	0.899772	0.761776	3.70241	-16.4817	14.9925	0.118891	0.0709966	0.0752444	0.0494156	0.447945	0.410001	TRUE	Macula_Densa
HEXIM1	0.9342	0.0658	2.65307	0.000175817	0.000354116	0	0.25	-1.25646	-1.30514	2.59412	-11.4172	8.58143	0.370083	0.289243	0.170266	0.161539	2.11417	4.07541	TRUE	Macula_Densa
WSCD1	0.9342	0.0658	2.65307	9.27822e-05	7.92189e-05	0	0.25	1.79998	1.15537	3.64044	-12.6886	12.5443	0.182996	0.108478	0.110025	0.0674156	0.939443	0.822882	TRUE	Macula_Densa
SGPP2	0.9342	0.0658	2.65307	0.00170111	0.000557464	0	0.25	3.76115	2.99086	3.5892	-13.9231	12.8082	1.2803	0.439966	0.458059	0.195364	17.2302	5.74205	TRUE	Macula_Densa
PLA2G7	0.9342	0.0658	2.65307	1.62691e-05	1.71099e-05	0	0.25	0.379211	0.20484	4.17756	-9.63899	16.5879	0.0488748	0.0270144	0.0352353	0.0203821	0.162195	0.177522	TRUE	Macula_Densa
SPEG	0.9342	0.0658	2.65307	5.34933e-05	4.6746e-05	0	0.25	0.863839	0.604752	4.22702	-14.4869	13.0773	0.15799	0.0865627	0.0825188	0.0482186	0.545571	0.453587	TRUE	Macula_Densa
TNIK	0.934	0.066	2.64982	0.000999307	0.000934341	0	0.25	0.914261	0.826085	3.2875	-13.0587	9.815	1.23232	0.803963	0.289839	0.247284	9.24677	9.14775	TRUE	Macula_Densa
TNFRSF17	0.934	0.066	2.64982	4.04083e-06	1.24509e-05	0	0.25	0.411512	0.474341	3.43128	-12.1973	10.2787	0.0134121	0.00816944	0.0111389	0.00649079	0.040781	0.127631	TRUE	Macula_Densa
ADTRP	0.934	0.066	2.64982	0.000124555	0.000151496	0	0.25	-0.5476	-0.549335	4.31703	-12.6768	13.3476	0.423959	0.201156	0.150034	0.0956052	1.37269	1.5613	TRUE	Macula_Densa
CTSS	0.934	0.066	2.64982	6.47569e-05	0.000860475	0	0.25	-1.05083	-0.750711	3.78445	-14.1716	10.8181	0.0672881	0.281005	0.051148	0.0994685	0.728611	7.88726	TRUE	Macula_Densa
CHST11	0.934	0.066	2.64982	0.000319608	0.000771867	0	0.25	-0.370467	-0.475307	3.32413	-11.3418	9.85456	0.715616	0.561873	0.205047	0.201244	3.55713	7.36995	TRUE	Macula_Densa
SCNN1A	0.934	0.066	2.64982	0.00234501	0.000811557	0	0.25	3.75651	2.62147	3.80539	-13.8485	13.4711	1.52809	0.626674	0.585815	0.27355	24.8895	8.7066	TRUE	Macula_Densa
GPR55	0.9338	0.0662	2.64658	3.43077e-05	2.4288e-05	0	0.25	0.148735	0.0180197	4.32998	-12.2929	13.2168	0.104569	0.0496696	0.0650148	0.0310564	0.317846	0.237917	TRUE	Macula_Densa
RAB3C	0.9338	0.0662	2.64658	9.26074e-05	0.000102514	0	0.25	1.07436	0.905624	4.22642	-9.50106	13.3645	0.25824	0.18121	0.124346	0.0880909	0.910982	0.99132	TRUE	Macula_Densa
IGLL1	0.9338	0.0662	2.64658	1.04504e-05	1.13975e-05	0	0.25	0.794946	0.653096	2.92887	-10.0903	9.85823	0.0188679	0.0140555	0.0145488	0.0112579	0.0873039	0.107725	TRUE	Macula_Densa
AHRR	0.9338	0.0662	2.64658	0.000119837	8.08743e-05	0	0.25	3.03827	1.87604	5.44172	-22.0384	17.6459	0.221186	0.1352	0.120482	0.0698964	1.07859	0.776225	TRUE	Macula_Densa
ID2	0.9338	0.0662	2.64658	0.000312187	0.00212276	0	0.25	-2.15675	-2.11729	2.90288	-10.9003	10.5658	0.473288	0.796153	0.196181	0.313542	2.89969	24.6137	TRUE	Macula_Densa
MS4A1	0.9336	0.0664	2.64335	1.30662e-05	0.000137972	0	0.25	0.181142	0.338312	3.43724	-21.1838	10.121	0.0131848	0.0341604	0.0125028	0.020834	0.172819	1.50811	TRUE	Macula_Densa
SLC22A5	0.9336	0.0664	2.64335	0.000242799	0.000501375	0	0.25	0.030032	-0.263609	3.00861	-10.5766	8.39099	0.453511	0.387892	0.198454	0.197276	2.85502	4.89907	TRUE	Macula_Densa
QPRT	0.9336	0.0664	2.64335	6.35698e-05	0.000324186	0	0.25	-1.74425	-1.65392	2.91717	-11.226	8.07603	0.0957037	0.227362	0.0625142	0.130791	0.619811	3.31214	TRUE	Macula_Densa
OTOA	0.9336	0.0664	2.64335	2.54908e-05	2.84355e-05	0	0.25	0.109059	0.0268927	3.09638	-12.2848	10.3245	0.0584224	0.0448642	0.0404637	0.0308978	0.27181	0.284122	TRUE	Macula_Densa
RTKN2	0.9336	0.0664	2.64335	0.000113048	0.000117713	0	0.25	0.635223	0.695247	2.97888	-10.2189	8.45733	0.236417	0.131274	0.122073	0.079679	1.07337	1.10342	TRUE	Macula_Densa
F2RL3	0.9336	0.0664	2.64335	6.97135e-06	4.05613e-05	0	0.25	-0.28813	-0.0890827	3.40605	-13.369	9.69027	0.0150034	0.0276099	0.0113662	0.0189487	0.0572363	0.426835	TRUE	Macula_Densa
SH3PXD2B	0.9336	0.0664	2.64335	0.000188342	0.000171012	0	0.25	1.87843	1.0755	3.60376	-11.5118	13.0619	0.298703	0.226433	0.150034	0.108114	2.04212	1.74104	TRUE	Macula_Densa
FAIM2	0.9336	0.0664	2.64335	5.06833e-05	5.47474e-05	0	0.25	-0.019992	-0.229011	5.05584	-14.1161	12.8729	0.195499	0.120246	0.0947943	0.0598625	0.571973	0.51977	TRUE	Macula_Densa
APBA1	0.9334	0.0666	2.64013	0.000219399	0.000204579	0	0.25	1.97646	1.02138	4.30121	-16.9179	14.487	0.414411	0.282523	0.183223	0.127197	2.65354	2.05134	TRUE	Macula_Densa
WDR97	0.9334	0.0666	2.64013	5.04083e-05	3.45409e-05	0	0.25	1.39016	1.27785	3.15128	-15.8419	11.9525	0.0961583	0.0488614	0.0584224	0.0329357	0.586291	0.363222	TRUE	Macula_Densa
CCDC168	0.9334	0.0666	2.64013	2.20248e-05	1.72908e-05	0	0.25	1.38298	1.28996	2.69828	-14.4092	9.63648	0.0254603	0.0161532	0.0195499	0.0123711	0.197532	0.196543	TRUE	Macula_Densa
GCSAML	0.9334	0.0666	2.64013	1.51746e-05	1.41237e-05	0	0.25	0.716872	0.290733	4.65327	-16.9032	16.4524	0.0527393	0.0250061	0.0393271	0.0177277	0.154809	0.12604	TRUE	Macula_Densa
MPEG1	0.9334	0.0666	2.64013	4.94061e-06	5.88296e-05	0	0.25	-1.1278	-0.827744	3.67436	-15.7171	9.32707	0.0075017	0.0296273	0.00727438	0.0193886	0.055244	0.591614	TRUE	Macula_Densa
DOCK11	0.9334	0.0666	2.64013	0.000131911	0.000441972	0	0.25	-1.0097	-1.13891	2.80851	-11.2382	8.20407	0.187087	0.275284	0.11048	0.150216	1.25644	4.25806	TRUE	Macula_Densa
CRABP2	0.9334	0.0666	2.64013	3.29256e-05	1.80857e-05	0	0.25	0.887	0.806837	3.22009	-10.6313	11.5877	0.078427	0.0245629	0.0502387	0.0174464	0.30271	0.178712	TRUE	Macula_Densa
ATP6V0B	0.9332	0.0668	2.63692	0.000492653	0.000863732	0	0.25	-1.27345	-1.45764	3.03183	-11.067	12.0354	0.276425	0.370704	0.152307	0.17125	4.66308	8.54656	TRUE	Macula_Densa
C1orf21	0.9332	0.0668	2.63692	0.000375019	0.000373804	0	0.25	0.661114	0.537876	2.90244	-13.4538	10.1267	0.617412	0.342609	0.183451	0.148274	3.3024	3.95153	TRUE	Macula_Densa
STMN1	0.9332	0.0668	2.63692	0.00021212	0.000302181	0	0.25	-0.634584	-0.5695	3.31594	-10.6916	10.0417	0.43828	0.224656	0.179359	0.125943	2.18241	3.27818	TRUE	Macula_Densa
SLC7A11	0.9332	0.0668	2.63692	3.46511e-05	3.21707e-05	0	0.25	0.903157	0.751214	3.67149	-11.7789	12.1087	0.0986589	0.0573749	0.0663787	0.040019	0.381136	0.326017	TRUE	Macula_Densa
FILIP1L	0.9332	0.0668	2.63692	0.000754215	0.000506352	0	0.25	1.60402	1.25786	3.30445	-14.0358	12.1416	1.08297	0.548658	0.25233	0.19534	6.63264	5.15062	TRUE	Macula_Densa
BEND4	0.933	0.067	2.63371	1.28666e-05	1.51601e-05	0	0.25	0.000674694	0.0261173	4.27443	-16.112	11.8154	0.034326	0.0239468	0.026597	0.0177546	0.0922914	0.146985	TRUE	Macula_Densa
DCN	0.933	0.067	2.63371	5.03069e-05	0.000114621	0	0.25	0.216938	0.120284	3.69889	-13.4008	12.8859	0.0438736	0.0699839	0.0347806	0.0405906	0.586484	1.34062	TRUE	Macula_Densa
CLDN10	0.933	0.067	2.63371	0.0031772	0.00116151	0	0.25	3.18255	2.14851	3.75399	-18.7098	15.3093	1.86521	0.738997	0.543305	0.282838	32.8454	10.6723	TRUE	Macula_Densa
PLCE1	0.933	0.067	2.63371	0.000152621	0.000315472	0	0.25	0.0143882	-0.142058	2.87091	-11.7541	8.98943	0.258467	0.291943	0.123664	0.122813	1.28956	3.17985	TRUE	Macula_Densa
ANOS1	0.933	0.067	2.63371	4.48795e-05	4.58035e-05	0	0.25	1.41625	0.840547	3.80284	-10.1801	14.2101	0.0902479	0.0609115	0.0627415	0.040423	0.404694	0.439026	TRUE	Macula_Densa
CAVIN2	0.933	0.067	2.63371	9.2566e-05	0.000309498	0	0.25	0.65468	0.961525	3.05391	-14.1314	10.2038	0.138668	0.137249	0.0843373	0.0705188	0.796036	2.94554	TRUE	Macula_Densa
CD9	0.933	0.067	2.63371	0.00182431	0.00104548	0	0.25	1.85462	1.82272	2.61574	-9.54956	11.8689	1.3694	0.617812	0.405319	0.240829	18.4521	10.4578	TRUE	Macula_Densa
MYO15A	0.933	0.067	2.63371	8.36245e-05	8.6975e-05	0	0.25	0.924343	0.722182	3.6687	-14.9908	12.9207	0.228233	0.16796	0.108661	0.0795084	0.868115	0.848203	TRUE	Macula_Densa
COL11A2	0.9328	0.0672	2.63052	2.41584e-05	2.9267e-05	0	0.25	0.342445	0.279933	3.70003	-14.2692	11.0979	0.0513754	0.0469552	0.0347806	0.0303442	0.183458	0.278003	TRUE	Macula_Densa
MYH14	0.9328	0.0672	2.63052	0.000821481	0.00028224	0	0.25	3.24164	2.09765	3.73674	-15.4194	15.8292	0.825185	0.31976	0.332348	0.15179	9.68672	3.16498	TRUE	Macula_Densa
JUND	0.9328	0.0672	2.63052	0.000463055	0.00157792	0	0.25	-1.20871	-1.27575	3.15552	-12.4186	14.4486	0.491701	0.846133	0.217095	0.267343	5.27621	16.6536	TRUE	Macula_Densa
BACE2	0.9328	0.0672	2.63052	0.00146152	0.00113284	0	0.25	2.63812	1.97487	3.73049	-15.9716	13.4525	1.47943	0.792335	0.393499	0.247189	15.4899	12.029	TRUE	Macula_Densa
ADAM8	0.9328	0.0672	2.63052	3.59576e-05	9.85625e-05	0	0.25	-0.713869	-0.74023	2.70983	-12.3814	7.01334	0.0656968	0.0564228	0.0416004	0.0409527	0.396664	0.994749	TRUE	Macula_Densa
SCARF1	0.9326	0.0674	2.62733	0.000148522	0.000123564	0	0.25	1.19897	0.698621	3.16113	-14.5775	10.9375	0.240508	0.138938	0.134349	0.0844251	1.542	1.35244	TRUE	Macula_Densa
GRM6	0.9326	0.0674	2.62733	7.94873e-06	6.97457e-06	0	0.25	1.37092	1.22803	3.24503	-13.0746	11.1888	0.0113662	0.0104377	0.00977495	0.00763393	0.0748296	0.0686028	TRUE	Macula_Densa
POU5F1B	0.9326	0.0674	2.62733	5.59343e-05	2.85677e-05	0	0.25	1.74016	1.53846	3.08805	-8.265	13.1446	0.150489	0.0501877	0.084792	0.0333607	0.559932	0.279635	TRUE	Macula_Densa
TOP2A	0.9326	0.0674	2.62733	4.83933e-05	4.67873e-05	0	0.25	-0.489874	-0.674216	4.29682	-14.1014	14.0215	0.136622	0.0839233	0.0870652	0.0570495	0.507254	0.497962	TRUE	Macula_Densa
ATP6V1G3	0.9326	0.0674	2.62733	2.91787e-05	0.000315199	0	0.25	-0.0853922	0.00663853	3.36566	-14.7413	13.3724	0.0275063	0.147381	0.0213685	0.0422664	0.266485	3.18531	TRUE	Macula_Densa
CHIT1	0.9326	0.0674	2.62733	6.43801e-05	6.31093e-05	0	0.25	0.524886	0.00552702	5.38516	-14.493	15.4486	0.208683	0.131299	0.107524	0.0708271	0.645711	0.623891	TRUE	Macula_Densa
TGFBR2	0.9326	0.0674	2.62733	0.00247036	0.00145216	0	0.25	1.44446	1.50201	2.08937	-11.4601	8.37458	1.48489	0.720665	0.507388	0.310178	23.2816	13.584	TRUE	Macula_Densa
TIMP2	0.9324	0.0676	2.62415	0.000260901	0.000287361	0	0.25	0.510612	0.277318	2.90101	-8.52933	10.995	0.598316	0.295618	0.193226	0.138736	2.82958	3.09776	TRUE	Macula_Densa
CHODL	0.9324	0.0676	2.62415	0.000539954	0.000205239	0	0.25	3.13054	2.03202	4.03037	-13.3576	15.4321	0.430096	0.208675	0.197545	0.104451	4.85411	2.06012	TRUE	Macula_Densa
SAG	0.9324	0.0676	2.62415	1.54537e-05	1.9208e-05	0	0.25	0.288129	0.221863	3.15494	-10.6127	10.1443	0.0311435	0.0318057	0.025233	0.020798	0.138543	0.194724	TRUE	Macula_Densa
IER5L	0.9324	0.0676	2.62415	0.000133935	0.000183406	0	0.25	-0.837898	-0.910203	2.80288	-9.3115	12.541	0.287564	0.221283	0.151853	0.123199	1.42653	1.9914	TRUE	Macula_Densa
TMEM266	0.9324	0.0676	2.62415	0.000165839	0.00015402	0	0.25	1.62149	1.04663	4.04313	-12.4121	11.8771	0.366901	0.233754	0.149125	0.110598	1.73935	1.57472	TRUE	Macula_Densa
SPATA21	0.9324	0.0676	2.62415	5.20136e-05	4.66023e-05	0	0.25	1.38971	1.2527	3.19592	-13.2524	10.6119	0.095249	0.0697203	0.0597863	0.0430235	0.52361	0.461042	TRUE	Macula_Densa
NAIP	0.9324	0.0676	2.62415	0.000375977	0.000206184	0	0.25	1.19757	1.10529	3.16039	-10.0367	10.6314	0.139122	0.0951964	0.113435	0.0769139	3.70818	2.16969	TRUE	Macula_Densa
ARHGEF26	0.9324	0.0676	2.62415	0.000221123	0.000121036	0	0.25	1.935	1.8735	2.54881	-10.729	9.69809	0.279153	0.145085	0.159127	0.0829259	2.15678	1.31621	TRUE	Macula_Densa
BTG2	0.9324	0.0676	2.62415	0.000237392	0.00119249	0	0.25	-1.65609	-1.63979	3.13423	-12.0781	9.45976	0.309614	0.549746	0.144124	0.218403	2.39151	12.3407	TRUE	Macula_Densa
ADAMTS13	0.9324	0.0676	2.62415	8.64192e-05	8.27979e-05	0	0.25	1.3024	0.686815	3.54103	-14.6414	12.9616	0.205501	0.127227	0.10366	0.075259	0.973468	0.867373	TRUE	Macula_Densa
EBF4	0.9324	0.0676	2.62415	7.66372e-05	9.23724e-05	0	0.25	0.53358	0.116532	3.1844	-13.2888	11.1655	0.135258	0.0950568	0.0813821	0.0631333	0.767597	0.935996	TRUE	Macula_Densa
TMEM178A	0.9324	0.0676	2.62415	0.000111417	0.000167545	0	0.25	1.04526	0.407827	3.53007	-8.84359	11.1981	0.102751	0.117951	0.076381	0.0771443	1.0771	1.88861	TRUE	Macula_Densa
LRG1	0.9322	0.0678	2.62099	2.04165e-05	1.60106e-05	0	0.25	1.10841	1.08239	2.6466	-9.52407	9.34533	0.0306888	0.020053	0.0256877	0.014409	0.180143	0.171979	TRUE	Macula_Densa
GPR141	0.9322	0.0678	2.62099	2.70088e-05	4.0263e-05	0	0.25	-0.79164	-0.303408	5.47202	-16.8137	12.8754	0.0941124	0.0620131	0.0591043	0.0378943	0.264639	0.360324	TRUE	Macula_Densa
TDRD9	0.9322	0.0678	2.62099	0.000137848	9.12344e-05	0	0.25	2.27722	1.51977	3.97871	-14.7999	16.1801	0.289838	0.119766	0.129348	0.0700939	1.55248	0.925097	TRUE	Macula_Densa
DOCK4	0.9322	0.0678	2.62099	0.000820409	0.00158436	0	0.25	0.762543	-0.246504	4.21225	-11.5859	14.0515	1.10866	1.1123	0.298932	0.328097	7.54331	14.7602	TRUE	Macula_Densa
CDH26	0.9322	0.0678	2.62099	6.66237e-05	5.06383e-05	0	0.25	1.43062	0.742777	3.78511	-15.6566	12.4805	0.10957	0.0699061	0.075699	0.0475273	0.611751	0.501047	TRUE	Macula_Densa
HES1	0.932	0.068	2.61782	0.000369589	0.000828662	0	0.25	-0.646351	-0.620536	3.2589	-11.3005	12.582	0.351669	0.400782	0.168675	0.170194	3.63019	7.90788	TRUE	Macula_Densa
MFAP5	0.932	0.068	2.61782	1.36963e-05	1.38355e-05	0	0.25	0.27086	0.210518	3.18761	-13.9282	9.98523	0.0411457	0.0203642	0.0302341	0.0157856	0.164873	0.147208	TRUE	Macula_Densa
CKS2	0.932	0.068	2.61782	8.2402e-05	0.000212151	0	0.25	-1.72109	-1.5096	4.70982	-13.4886	14.0612	0.215048	0.166885	0.115481	0.105343	0.77318	2.2071	TRUE	Macula_Densa
CYP2E1	0.932	0.068	2.61782	3.19072e-05	3.5987e-05	0	0.25	0.790876	0.395894	3.27263	-8.73034	11.6249	0.0522847	0.0443253	0.042055	0.0332859	0.44064	0.389645	TRUE	Macula_Densa
PADI4	0.932	0.068	2.61782	2.04231e-05	2.71881e-05	0	0.25	0.023122	-0.0324106	3.19515	-10.6765	9.55275	0.0463742	0.0390557	0.034326	0.0256789	0.185194	0.264712	TRUE	Macula_Densa
NTN5	0.932	0.068	2.61782	1.82815e-05	1.81403e-05	0	0.25	0.740712	0.506546	3.16799	-9.92043	11.9722	0.0418277	0.0263619	0.0236417	0.017219	0.236866	0.203395	TRUE	Macula_Densa
PLXNA1	0.932	0.068	2.61782	0.000136278	8.68682e-05	0	0.25	1.20999	1.13857	2.61715	-12.4027	10.3715	0.296657	0.133509	0.140486	0.0766775	1.5237	0.95638	TRUE	Macula_Densa
RIN3	0.932	0.068	2.61782	0.000147694	0.000334695	0	0.25	-0.772997	-0.852507	2.69213	-12.1525	7.69447	0.270515	0.302149	0.13003	0.14825	1.59475	3.46369	TRUE	Macula_Densa
MYO1E	0.932	0.068	2.61782	0.00370969	0.00172097	0	0.25	2.51636	1.82737	3.57664	-17.6468	16.1477	2.80928	1.15326	0.576267	0.335692	35.1625	17.1787	TRUE	Macula_Densa
ACTN1	0.932	0.068	2.61782	0.00110206	0.000528773	0	0.25	2.30378	2.3029	2.42492	-7.40745	10.4438	1.29734	0.520021	0.361673	0.194945	11.3204	5.20086	TRUE	Macula_Densa
OR1A1	0.9318	0.0682	2.61467	3.18331e-06	3.67168e-06	0	0.25	1.45998	0.893833	3.80295	-13.5168	14.7742	0.00363719	0.00540147	0.00295522	0.00430325	0.0154923	0.0365245	TRUE	Macula_Densa
MID1IP1	0.9318	0.0682	2.61467	9.35834e-05	0.000111998	0	0.25	-0.942102	-1.08629	2.87632	-8.60721	9.92252	0.218458	0.125444	0.12662	0.0855802	1.02505	1.20966	TRUE	Macula_Densa
SMC1B	0.9318	0.0682	2.61467	2.48292e-05	2.58064e-05	0	0.25	1.003	0.585154	3.78023	-18.0771	14.8486	0.0579678	0.0380892	0.0397818	0.0274055	0.220422	0.26352	TRUE	Macula_Densa
DUOX1	0.9318	0.0682	2.61467	0.000174858	9.66803e-05	0	0.25	1.30363	1.03506	2.96179	-13.1806	11.2454	0.192998	0.0839216	0.110707	0.0584889	1.45882	0.937875	TRUE	Macula_Densa
NPAS2	0.9318	0.0682	2.61467	0.000980919	0.000539164	0	0.25	2.66628	1.68614	4.14538	-14.7646	14.0651	0.684699	0.429575	0.281882	0.192554	8.4144	5.3952	TRUE	Macula_Densa
TMEM269	0.9318	0.0682	2.61467	2.5229e-05	1.9749e-05	0	0.25	1.28569	0.983771	3.83803	-17.559	13.7661	0.0529666	0.0328562	0.034326	0.0229467	0.204467	0.189295	TRUE	Macula_Densa
PDE6G	0.9318	0.0682	2.61467	2.16854e-05	2.6163e-05	0	0.25	-0.432746	-0.614034	3.42506	-9.79466	10.8901	0.0627416	0.0461087	0.0388725	0.0275701	0.195963	0.275866	TRUE	Macula_Densa
FAM189A1	0.9318	0.0682	2.61467	0.000543086	0.000560006	0	0.25	3.64932	0.900365	7.22505	-18.2964	28.7	0.659012	0.494222	0.233917	0.196932	5.05437	5.46305	TRUE	Macula_Densa
PRSS57	0.9316	0.0684	2.61153	8.80959e-06	1.60585e-05	0	0.25	-0.0847706	-0.1611	3.52675	-14.8109	11.2525	0.0275063	0.0166322	0.017504	0.0113776	0.0975276	0.155694	TRUE	Macula_Densa
JAG2	0.9316	0.0684	2.61153	5.85766e-05	6.13734e-05	0	0.25	0.818049	0.751269	2.85199	-15.015	9.45616	0.119345	0.0723837	0.0702432	0.0457557	0.582292	0.660216	TRUE	Macula_Densa
HTRA4	0.9316	0.0684	2.61153	8.30109e-06	1.26676e-05	0	0.25	-0.12102	-0.408429	3.14715	-16.2542	10.7138	0.0204592	0.0172396	0.0159127	0.0137417	0.0660437	0.130799	TRUE	Macula_Densa
IL17F	0.9316	0.0684	2.61153	3.42239e-06	5.65772e-06	0	0.25	0.507525	0.474691	4.44171	-11.9084	13.7686	0.00909297	0.0100427	0.00681973	0.00858555	0.0251012	0.0507029	TRUE	Macula_Densa
SLC45A4	0.9316	0.0684	2.61153	0.00162426	0.00082196	0	0.25	2.55744	1.98306	3.30519	-13.9626	10.6458	1.84224	0.811835	0.445783	0.247347	16.5327	8.86443	TRUE	Macula_Densa
TIFA	0.9314	0.0686	2.6084	6.93621e-05	0.000102943	0	0.25	-0.586761	-0.554603	3.18668	-9.74664	8.69356	0.159354	0.0919957	0.0975222	0.0648959	0.6229	1.11485	TRUE	Macula_Densa
NCALD	0.9314	0.0686	2.6084	0.000269302	0.000420114	0	0.25	-0.373438	-0.377236	2.97453	-9.44587	8.87255	0.576494	0.385751	0.172767	0.164652	2.47909	4.39537	TRUE	Macula_Densa
FABP5	0.9314	0.0686	2.6084	2.28656e-05	0.000132759	0	0.25	-0.501453	-0.458445	3.50632	-10.7384	12.7517	0.0234144	0.0672205	0.0190952	0.0353148	0.15935	1.55965	TRUE	Macula_Densa
RGMA	0.9314	0.0686	2.6084	5.43177e-05	3.62977e-05	0	0.25	0.902663	0.824274	3.61607	-11.9624	11.6869	0.174358	0.0737918	0.0870652	0.0438734	0.587315	0.367123	TRUE	Macula_Densa
ANO7	0.9314	0.0686	2.6084	4.95501e-05	4.69849e-05	0	0.25	0.687913	0.513134	3.0741	-9.26285	9.59358	0.130712	0.0817796	0.0772903	0.0505587	0.528216	0.471721	TRUE	Macula_Densa
NR4A1	0.9314	0.0686	2.6084	0.00127449	0.00126456	0	0.25	0.595364	0.309511	3.14171	-13.5762	12.9757	1.17572	0.89546	0.3203	0.283611	13.0132	13.6337	TRUE	Macula_Densa
PCSK1N	0.9314	0.0686	2.6084	0.000616978	0.000378932	0	0.25	0.141516	0.017509	4.26092	-14.3176	18.4755	0.285065	0.195525	0.0957036	0.0862595	7.01303	3.94291	TRUE	Macula_Densa
KLHL3	0.9314	0.0686	2.6084	0.000361699	0.000478459	0	0.25	1.43998	1.1667	3.31495	-9.62371	12.5513	0.481471	0.378163	0.211866	0.156096	3.43406	4.91206	TRUE	Macula_Densa
PALLD	0.9314	0.0686	2.6084	0.000440616	0.000802983	0	0.25	-0.111176	-0.241927	2.85029	-10.21	9.34609	0.769038	0.726736	0.200727	0.248323	3.69149	8.06615	TRUE	Macula_Densa
CD22	0.9312	0.0688	2.60527	1.62345e-05	8.50339e-05	0	0.25	-0.231683	-0.175998	3.07933	-18.4406	8.7952	0.0315981	0.040615	0.0220505	0.0273008	0.237926	0.72782	TRUE	Macula_Densa
EDN1	0.9312	0.0688	2.60527	8.99479e-05	0.000137764	0	0.25	-0.082897	-0.158891	3.08587	-14.4914	9.4813	0.182996	0.13798	0.113435	0.085278	1.00897	1.44301	TRUE	Macula_Densa
STK31	0.9312	0.0688	2.60527	7.90761e-05	3.94288e-05	0	0.25	2.72207	1.56707	3.98095	-13.9157	13.3058	0.145715	0.0513063	0.092521	0.0370953	0.948817	0.391605	TRUE	Macula_Densa
ZNF730	0.9312	0.0688	2.60527	5.0036e-05	3.13038e-05	0	0.25	2.77947	1.84378	4.2884	-11.1372	15.7316	0.069334	0.0381971	0.0522846	0.0274415	0.552065	0.309036	TRUE	Macula_Densa
MGAM	0.9312	0.0688	2.60527	0.000191732	0.000308716	0	0.25	0.36019	0.0731115	3.30702	-14.0987	10.6669	0.218458	0.264036	0.137077	0.143055	2.17791	3.24281	TRUE	Macula_Densa
PAX5	0.931	0.069	2.60215	0.000102741	0.000156858	0	0.25	0.907603	0.966672	3.96526	-16.9736	11.4864	0.281881	0.163107	0.118209	0.0801099	0.947094	1.31455	TRUE	Macula_Densa
HMSD	0.931	0.069	2.60215	8.4893e-05	5.69263e-05	0	0.25	0.137867	-0.244139	5.64864	-13.877	15.0103	0.237326	0.111392	0.124119	0.0687682	0.80932	0.559138	TRUE	Macula_Densa
TTC34	0.931	0.069	2.60215	6.57441e-05	5.95761e-05	0	0.25	1.61839	1.2331	3.68983	-15.6095	14.6719	0.147988	0.0994321	0.0879745	0.0568909	0.641223	0.564194	TRUE	Macula_Densa
PCSK5	0.931	0.069	2.60215	0.000767399	0.000826818	0	0.25	0.828735	0.510798	3.66742	-15.9423	12.6092	0.924754	0.731346	0.268925	0.247497	8.76856	8.34644	TRUE	Macula_Densa
GBP1	0.931	0.069	2.60215	6.47468e-05	0.000183846	0	0.25	-1.42374	-1.44301	2.60784	-12.5075	11.111	0.079109	0.0787692	0.0563764	0.0598924	0.533896	1.78802	TRUE	Macula_Densa
LAMP3	0.9308	0.0692	2.59904	2.97468e-05	2.36427e-05	0	0.25	0.984267	0.961669	3.81619	-14.5873	11.331	0.0897932	0.0430087	0.0556945	0.0305686	0.326991	0.233012	TRUE	Macula_Densa
KIAA2012	0.9308	0.0692	2.59904	4.79869e-05	5.14168e-05	0	0.25	1.32113	1.08441	3.75181	-17.2655	12.2415	0.123892	0.0990723	0.0691066	0.0537457	0.499696	0.517677	TRUE	Macula_Densa
NUP210L	0.9308	0.0692	2.59904	7.95209e-05	8.08098e-05	0	0.25	1.67393	0.892298	4.3274	-16.9368	14.5485	0.127756	0.0950921	0.0741078	0.058046	0.726625	0.802879	TRUE	Macula_Densa
UPK2	0.9308	0.0692	2.59904	0.000172409	0.000118539	0	0.25	2.01345	1.58854	4.38379	-13.6242	13.9859	0.507159	0.237841	0.178222	0.106788	1.85694	1.19396	TRUE	Macula_Densa
MYO5C	0.9308	0.0692	2.59904	0.00138085	0.000416722	0	0.25	3.55741	2.55564	3.48726	-11.267	12.2403	1.32985	0.363005	0.452603	0.187362	15.2741	4.42534	TRUE	Macula_Densa
NMB	0.9306	0.0694	2.59594	5.07138e-05	5.53937e-05	0	0.25	-0.280002	-0.284286	3.24759	-8.40133	10.5439	0.102523	0.0654663	0.0722892	0.0498136	0.627613	0.609247	TRUE	Macula_Densa
SNPH	0.9306	0.0694	2.59594	3.32946e-05	3.19356e-05	0	0.25	0.249718	0.0957956	3.32556	-13.6615	11.1863	0.100023	0.0554716	0.0652421	0.0370415	0.365181	0.312205	TRUE	Macula_Densa
PDE8B	0.9306	0.0694	2.59594	0.000381582	0.000295034	0	0.25	2.18639	1.43263	3.69815	-11.1783	12.4079	0.362126	0.25294	0.195499	0.130528	3.60522	2.86405	TRUE	Macula_Densa
SLC38A11	0.9304	0.0696	2.59285	0.000344131	0.000350471	0	0.25	2.56415	1.41274	4.39875	-15.6921	17.8094	0.461467	0.273633	0.206183	0.14125	3.60997	3.61571	TRUE	Macula_Densa
SOBP	0.9304	0.0696	2.59285	0.000245507	0.000377949	0	0.25	0.605563	-0.0168886	2.99131	-12.8588	9.33689	0.263923	0.348671	0.154126	0.169871	2.47669	3.78356	TRUE	Macula_Densa
MLC1	0.9304	0.0696	2.59285	1.09263e-05	2.02955e-05	0	0.25	-0.569232	-0.408772	3.9213	-17.8556	11.3749	0.0320528	0.0223874	0.0231871	0.0156778	0.0878453	0.204342	TRUE	Macula_Densa
ENTPD1	0.9304	0.0696	2.59285	0.000156852	0.000207369	0	0.25	0.987505	0.917843	2.95231	-12.8011	10.4708	0.286883	0.188601	0.127302	0.0965239	1.53557	1.98752	TRUE	Macula_Densa
CXorf21	0.9304	0.0696	2.59285	1.46298e-05	3.92632e-05	0	0.25	-0.893038	-0.794978	3.04921	-11.8771	8.14772	0.0361446	0.029972	0.0243237	0.0242813	0.187084	0.382777	TRUE	Macula_Densa
CFAP97D1	0.9304	0.0696	2.59285	4.09274e-05	3.24581e-05	0	0.25	1.57357	1.0966	5.84344	-20.4223	21.0833	0.137077	0.0709965	0.0904751	0.0485567	0.462771	0.327191	TRUE	Macula_Densa
MYL9	0.9304	0.0696	2.59285	6.70306e-05	0.000283222	0	0.25	-1.06134	-0.951752	3.01862	-12.5056	10.1645	0.0738805	0.169773	0.0534212	0.0731014	0.566343	2.85504	TRUE	Macula_Densa
JAG1	0.9304	0.0696	2.59285	0.000303195	0.00035801	0	0.25	0.931701	0.293844	3.29934	-9.06393	10.978	0.556035	0.339651	0.186633	0.163868	2.72694	3.40682	TRUE	Macula_Densa
CD24	0.9304	0.0696	2.59285	0.00171989	0.00104229	0	0.25	1.37996	1.29907	2.72227	-12.2525	10.4229	0.81337	0.457039	0.360082	0.232052	16.7254	10.6727	TRUE	Macula_Densa
ZNF577	0.9302	0.0698	2.58977	0.000444142	0.000227021	0	0.25	1.59298	1.39679	2.39937	-13.0744	9.01335	0.251873	0.146657	0.19368	0.108886	4.53797	2.4032	TRUE	Macula_Densa
POU3F3	0.9302	0.0698	2.58977	0.000851371	0.0003574	0	0.25	3.18755	2.2812	3.56695	-14.1471	14.4234	0.597635	0.269237	0.326438	0.165151	9.07361	3.95409	TRUE	Macula_Densa
HES4	0.9302	0.0698	2.58977	8.69505e-05	0.000148069	0	0.25	0.0769922	-0.118104	2.95254	-10.6513	12.3055	0.13003	0.106341	0.0850193	0.0691333	0.828877	1.5893	TRUE	Macula_Densa
FERMT3	0.9302	0.0698	2.58977	3.21578e-05	0.000146507	0	0.25	-0.778146	-0.63529	2.68195	-12.1064	7.01365	0.0506934	0.0742816	0.0356899	0.052854	0.353364	1.55221	TRUE	Macula_Densa
DIPK1B	0.93	0.07	2.58669	7.06723e-05	8.55252e-05	0	0.25	0.869617	0.37541	3.37601	-13.6446	12.1434	0.104797	0.0989904	0.0695613	0.0617597	0.71622	0.883205	TRUE	Macula_Densa
CCNB2	0.93	0.07	2.58669	4.43486e-05	2.53189e-05	0	0.25	1.85521	1.86538	3.21907	-12.4204	11.7926	0.0836555	0.0418446	0.0586497	0.032843	0.417131	0.257469	TRUE	Macula_Densa
CTSB	0.93	0.07	2.58669	0.000251587	0.000753273	0	0.25	-1.46399	-1.49369	2.45446	-10.0714	8.77524	0.380085	0.474582	0.181632	0.229206	2.46091	7.66484	TRUE	Macula_Densa
NUAK2	0.93	0.07	2.58669	0.000308989	0.000386451	0	0.25	0.49984	0.354529	2.66557	-13.4989	11.7015	0.456466	0.304743	0.193908	0.152158	3.13737	3.77667	TRUE	Macula_Densa
PMEPA1	0.9298	0.0702	2.58362	0.000397632	0.0001773	0	0.25	2.2486	1.80313	2.79175	-10.6622	11.4314	0.674925	0.216023	0.236645	0.110553	3.89539	1.98491	TRUE	Macula_Densa
SASH1	0.9298	0.0702	2.58362	0.003124	0.00163378	0	0.25	2.58777	1.50609	3.80435	-14.3526	14.9794	2.30417	1.23805	0.584451	0.358361	31.7633	16.3614	TRUE	Macula_Densa
TNS2	0.9298	0.0702	2.58362	0.000424723	0.000353392	0	0.25	1.11964	0.905648	2.81494	-10.3708	9.4392	0.849737	0.457239	0.267106	0.18571	5.19645	3.84359	TRUE	Macula_Densa
COLEC12	0.9298	0.0702	2.58362	8.63217e-05	9.54774e-05	0	0.25	0.432027	0.27778	3.39757	-11.5872	11.9506	0.236871	0.158783	0.111389	0.0773328	0.853077	1.03812	TRUE	Macula_Densa
RERG	0.9298	0.0702	2.58362	0.00076905	0.0011085	0	0.25	1.49171	0.529236	3.95882	-13.2714	14.1499	1.01136	0.760883	0.286429	0.261586	7.23798	9.92242	TRUE	Macula_Densa
PBX4	0.9298	0.0702	2.58362	0.000279845	0.000189506	0	0.25	2.01347	1.50244	3.15063	-11.9805	11.1104	0.358944	0.150124	0.170493	0.092092	2.49365	1.93416	TRUE	Macula_Densa
MFNG	0.9298	0.0702	2.58362	3.89791e-05	0.000120656	0	0.25	-1.12494	-0.983343	3.07805	-11.0237	9.61546	0.100477	0.0747848	0.0631962	0.0522225	0.385104	1.15389	TRUE	Macula_Densa
TRABD2B	0.9296	0.0704	2.58056	0.00283198	0.00208012	0	0.25	3.13916	1.54965	4.95117	-12.686	15.9101	2.07889	1.50331	0.516708	0.354653	27.1838	20.0631	TRUE	Macula_Densa
PITPNM3	0.9296	0.0704	2.58056	0.000275537	0.000129839	0	0.25	2.98186	1.68322	4.62783	-16.7258	18.5585	0.534666	0.190757	0.19118	0.0889588	2.83178	1.26589	TRUE	Macula_Densa
MYOM2	0.9296	0.0704	2.58056	9.6816e-05	0.000204992	0	0.25	-0.742172	-0.744603	3.03869	-12.986	9.0334	0.251193	0.236922	0.117754	0.114985	1.04324	2.07633	TRUE	Macula_Densa
CABP4	0.9296	0.0704	2.58056	1.07746e-05	1.67909e-05	0	0.25	-0.208806	-0.180437	2.97316	-16.6133	9.36232	0.0190953	0.0229621	0.00977495	0.0152649	0.072337	0.165709	TRUE	Macula_Densa
SLC6A6	0.9296	0.0704	2.58056	0.000370482	0.00050421	0	0.25	-0.433828	-0.470456	2.77287	-15.254	9.88937	0.968628	0.595387	0.221641	0.204168	4.56018	5.28641	TRUE	Macula_Densa
FANK1	0.9296	0.0704	2.58056	0.000581016	0.000230845	0	0.25	2.44704	1.73036	2.85957	-11.676	10.6384	0.388268	0.180268	0.231644	0.118785	5.662	2.309	TRUE	Macula_Densa
NRG4	0.9296	0.0704	2.58056	0.000125007	7.38348e-05	0	0.25	2.33665	1.80455	3.37098	-14.9869	11.4985	0.157536	0.0955835	0.100023	0.0602216	1.08151	0.747249	TRUE	Macula_Densa
MPP4	0.9294	0.0706	2.57751	1.65456e-05	1.68332e-05	0	0.25	0.82103	0.702291	3.12974	-11.3787	10.8725	0.0416004	0.0305339	0.0275063	0.021606	0.179631	0.171576	TRUE	Macula_Densa
DEFA3	0.9294	0.0706	2.57751	7.53425e-07	1.66933e-06	0	0.25	0.480805	0.477666	2.82898	-12.5034	11.2222	0.00159127	0.00337857	0.00136395	0.0009606	0.00387084	0.0371282	TRUE	Macula_Densa
PCK2	0.9294	0.0706	2.57751	9.1878e-05	0.000265002	0	0.25	-1.14132	-1.10398	2.86785	-11.2073	9.365	0.181177	0.250726	0.106615	0.140173	0.861778	2.76312	TRUE	Macula_Densa
NFATC2	0.9294	0.0706	2.57751	0.00069947	0.000506187	0	0.25	2.05711	1.72354	3.32727	-12.1165	13.0582	0.97863	0.388094	0.278018	0.152128	6.56574	4.90694	TRUE	Macula_Densa
IQANK1	0.9294	0.0706	2.57751	0.000233004	0.000111862	0	0.25	3.26728	2.15026	4.15109	-14.4559	14.2145	0.371447	0.16043	0.17754	0.0880221	2.64011	1.15759	TRUE	Macula_Densa
JAKMIP2	0.9294	0.0706	2.57751	5.03407e-05	6.51732e-05	0	0.25	0.0997605	0.147542	3.46642	-10.8342	11.2698	0.14617	0.080133	0.0857013	0.0505677	0.55613	0.721898	TRUE	Macula_Densa
ME3	0.9292	0.0708	2.57446	0.000660094	0.000607079	0	0.25	1.88453	0.954011	3.63724	-10.4076	11.3078	0.891792	0.580651	0.29143	0.229138	6.44609	6.33646	TRUE	Macula_Densa
TSPAN7	0.9292	0.0708	2.57446	0.000145588	0.00034781	0	0.25	-0.201447	-0.320366	2.88926	-15.199	8.19542	0.179359	0.224331	0.110707	0.136271	1.29725	3.28034	TRUE	Macula_Densa
MYLK4	0.9292	0.0708	2.57446	9.62075e-05	0.00011108	0	0.25	1.20981	0.63943	3.40007	-12.4206	10.3015	0.130939	0.132792	0.0829734	0.0789308	0.940013	1.01918	TRUE	Macula_Densa
AJAP1	0.9292	0.0708	2.57446	0.000459971	0.000238528	0	0.25	2.39359	1.65421	3.92683	-11.2248	14.7451	0.503295	0.243727	0.19368	0.115428	5.33729	2.57844	TRUE	Macula_Densa
FXYD2	0.929	0.071	2.57143	0.00720171	0.00742641	0	0.25	1.34127	1.31608	3.3441	-11.4631	16.5873	3.43144	3.1171	0.517618	0.373332	67.3534	69.5317	TRUE	Macula_Densa
BSN	0.929	0.071	2.57143	0.000116791	9.91298e-05	0	0.25	1.68584	0.697934	4.74432	-14.9791	16.7353	0.33303	0.178822	0.13594	0.0852481	1.18551	0.94943	TRUE	Macula_Densa
IGSF6	0.929	0.071	2.57143	8.88732e-05	0.000117427	0	0.25	1.22454	1.38915	2.86861	-10.3806	11.5561	0.0606957	0.0765932	0.0472835	0.0501757	0.631676	1.23207	TRUE	Macula_Densa
OGN	0.9288	0.0712	2.5684	2.17453e-05	1.91178e-05	0	0.25	1.30183	0.979728	2.96371	-10.8204	11.9853	0.0163674	0.0152944	0.0127302	0.0115691	0.227842	0.196787	TRUE	Macula_Densa
CAPS	0.9288	0.0712	2.5684	0.000277761	0.000126801	0	0.25	1.56093	1.58255	1.95467	-10.0696	8.44776	0.206637	0.0865665	0.151853	0.0637916	3.09707	1.33345	TRUE	Macula_Densa
SLC5A3	0.9288	0.0712	2.5684	0.00121871	0.000802027	0	0.25	1.35924	1.44589	2.10586	-13.5417	10.0463	0.872017	0.494741	0.383951	0.240883	12.0165	8.06387	TRUE	Macula_Densa
CD163	0.9288	0.0712	2.5684	1.34125e-05	8.59476e-05	0	0.25	-0.0190096	0.0669289	3.35449	-13.9333	12.3079	0.0211412	0.0440128	0.017504	0.0243113	0.129554	0.870195	TRUE	Macula_Densa
TNFRSF12A	0.9288	0.0712	2.5684	0.000368543	0.00018838	0	0.25	1.34768	1.23255	3.00266	-11.2835	12.6939	0.364627	0.137426	0.181632	0.0799812	3.47996	1.90058	TRUE	Macula_Densa
CNTN2	0.9288	0.0712	2.5684	2.90695e-05	4.07983e-05	0	0.25	0.740254	0.616743	3.30325	-10.6664	10.6729	0.0677427	0.0700285	0.049784	0.0456809	0.260183	0.393005	TRUE	Macula_Densa
GYPB	0.9288	0.0712	2.5684	5.33332e-06	5.06634e-06	0	0.25	0.698619	0.627642	2.80918	-7.20278	10.0354	0.0225051	0.00642787	0.0138668	0.00567083	0.0416463	0.0490426	TRUE	Macula_Densa
PIGR	0.9288	0.0712	2.5684	0.000225157	0.00022822	0	0.25	0.263718	0.224608	3.05483	-12.7963	9.59745	0.212775	0.136076	0.120027	0.0927862	2.4984	2.6317	TRUE	Macula_Densa
SHC2	0.9288	0.0712	2.5684	7.23992e-05	8.20385e-05	0	0.25	0.998312	0.532928	3.25287	-8.42846	12.0934	0.0822915	0.0739227	0.0609229	0.0510614	0.754542	0.971345	TRUE	Macula_Densa
WDFY2	0.9286	0.0714	2.56538	0.00200622	0.000972273	0	0.25	1.83323	1.57633	2.37099	-12.5845	10.2889	1.62196	0.793902	0.470107	0.295584	17.9568	9.81059	TRUE	Macula_Densa
IL4R	0.9286	0.0714	2.56538	0.000253599	0.000416245	0	0.25	0.282875	0.215899	3.0063	-11.8979	10.2985	0.292338	0.220621	0.126847	0.125249	2.15443	4.01951	TRUE	Macula_Densa
VEGFA	0.9286	0.0714	2.56538	0.000367619	0.000550701	0	0.25	-0.330276	-0.411058	3.40623	-10.3283	10.5967	0.588541	0.45263	0.236417	0.222683	3.96061	5.91139	TRUE	Macula_Densa
FAAH2	0.9286	0.0714	2.56538	0.00172186	0.000865547	0	0.25	2.62387	2.37293	3.94224	-13.6511	13.4746	0.771089	0.428365	0.399864	0.210994	18.7715	9.1657	TRUE	Macula_Densa
CFP	0.9286	0.0714	2.56538	1.2359e-05	8.64309e-05	0	0.25	0.0836179	0.294007	3.26471	-13.27	11.6434	0.0200046	0.0379811	0.017504	0.0256669	0.121882	0.857246	TRUE	Macula_Densa
METRNL	0.9286	0.0714	2.56538	0.000151303	0.000209008	0	0.25	-0.716857	-0.854054	2.37398	-10.28	7.64164	0.351215	0.208208	0.149579	0.117271	1.4433	2.31258	TRUE	Macula_Densa
DRAXIN	0.9286	0.0714	2.56538	6.2798e-05	4.29491e-05	0	0.25	0.769203	0.673703	3.30145	-14.2703	10.2839	0.158445	0.0672477	0.0904751	0.0417966	0.608572	0.414558	TRUE	Macula_Densa
PPARGC1A	0.9286	0.0714	2.56538	0.00277692	0.00187485	0	0.25	2.83734	1.40334	4.66573	-16.0176	16.1343	2.14731	1.28185	0.493521	0.363661	25.3863	18.5992	TRUE	Macula_Densa
NPAS1	0.9284	0.0716	2.56237	6.14683e-05	4.73918e-05	0	0.25	1.18893	0.857528	3.38946	-12.074	12.0219	0.167538	0.0868197	0.0893385	0.0511213	0.659938	0.487461	TRUE	Macula_Densa
FFAR2	0.9284	0.0716	2.56237	3.48978e-06	1.67279e-05	0	0.25	-0.676959	-0.550297	3.13392	-11.361	8.01784	0.00909298	0.0124815	0.00545579	0.00922595	0.0199866	0.165868	TRUE	Macula_Densa
TYMS	0.9284	0.0716	2.56237	4.35194e-05	6.12657e-05	0	0.25	0.537342	0.627537	2.76694	-13.3881	11.3278	0.0772904	0.0858887	0.0550125	0.057657	0.368826	0.621382	TRUE	Macula_Densa
TSPAN5	0.9284	0.0716	2.56237	0.000198795	0.000459559	0	0.25	0.0609269	-0.303521	3.03888	-8.18265	11.484	0.284837	0.335669	0.14526	0.146379	1.66938	4.46905	TRUE	Macula_Densa
RFTN1	0.9284	0.0716	2.56237	0.00014963	0.000426046	0	0.25	-0.66853	-0.949074	2.97364	-12.0408	9.74806	0.267333	0.311822	0.128666	0.145577	1.4802	3.81548	TRUE	Macula_Densa
WIPF3	0.9284	0.0716	2.56237	0.000199856	0.000113148	0	0.25	2.13783	1.68666	3.09177	-13.8798	11.1433	0.346669	0.151151	0.157763	0.086074	1.86426	1.17583	TRUE	Macula_Densa
DTNA	0.9284	0.0716	2.56237	0.000510668	0.000455749	0	0.25	2.24774	1.15043	4.43539	-12.0545	17.5165	0.695157	0.426255	0.226642	0.174802	4.31896	4.32425	TRUE	Macula_Densa
PDLIM1	0.9282	0.0718	2.55936	0.000353173	0.000353216	0	0.25	0.89997	0.960652	2.61053	-9.8286	9.57913	0.434643	0.229808	0.182314	0.121571	3.80058	3.62847	TRUE	Macula_Densa
CACNA1G	0.9282	0.0718	2.55936	9.28775e-05	8.54483e-05	0	0.25	1.17739	0.834788	5.60414	-17.9674	15.584	0.271424	0.178934	0.116617	0.0806845	0.806624	0.795914	TRUE	Macula_Densa
ANKRD33B	0.9282	0.0718	2.55936	0.000593386	0.000554323	0	0.25	1.2166	0.715426	3.3206	-14.8968	11.4249	0.889292	0.486089	0.242782	0.206287	5.38567	5.45021	TRUE	Macula_Densa
CERS3	0.928	0.072	2.55637	4.9738e-05	3.94638e-05	0	0.25	2.85105	1.83402	4.86933	-17.31	16.5748	0.102978	0.0597596	0.0656967	0.0390255	0.604404	0.382507	TRUE	Macula_Densa
MDGA1	0.928	0.072	2.55637	8.19455e-05	6.20718e-05	0	0.25	0.903925	0.529711	3.5991	-14.2933	13.2611	0.23528	0.108464	0.106842	0.0605926	0.785973	0.601485	TRUE	Macula_Densa
RNF144B	0.928	0.072	2.55637	0.000982728	0.000649958	0	0.25	1.76601	1.33677	3.09832	-15.4284	11.5088	0.944076	0.451196	0.276426	0.192844	8.98093	5.94841	TRUE	Macula_Densa
HSPG2	0.928	0.072	2.55637	0.000706333	0.000647953	0	0.25	2.03987	1.29366	3.54649	-11.3156	12.958	1.1107	0.601809	0.292566	0.212026	7.58353	6.72691	TRUE	Macula_Densa
TCEAL7	0.9278	0.0722	2.55338	1.0324e-05	1.18636e-05	0	0.25	1.43763	1.43953	2.86564	-10.8236	11.6217	0.0122755	0.0070353	0.0102296	0.00597607	0.108267	0.114251	TRUE	Macula_Densa
STAP1	0.9276	0.0724	2.55039	2.4782e-05	0.000100095	0	0.25	-0.71458	-0.598953	3.10448	-12.2076	10.2848	0.0479655	0.0688089	0.0356899	0.0443971	0.211572	1.16885	TRUE	Macula_Densa
UBE2C	0.9276	0.0724	2.55039	5.99041e-05	4.19973e-05	0	0.25	0.534632	0.41026	4.73432	-15.2391	13.7255	0.159127	0.0792067	0.0995681	0.0555472	0.603448	0.441526	TRUE	Macula_Densa
MS4A2	0.9276	0.0724	2.55039	5.31845e-06	1.75277e-05	0	0.25	1.22268	1.09087	3.00891	-12.5785	12.2874	0.00954762	0.0089744	0.00863833	0.00500649	0.0997522	0.148389	TRUE	Macula_Densa
SPI1	0.9276	0.0724	2.55039	5.53225e-05	0.000179323	0	0.25	-0.30887	-0.171543	3.09379	-10.5213	8.61653	0.106615	0.131447	0.068652	0.0833478	0.461877	1.8371	TRUE	Macula_Densa
TNFRSF19	0.9276	0.0724	2.55039	0.000351776	0.00033067	0	0.25	1.76122	0.794948	3.83193	-13.1468	13.0453	0.614229	0.358227	0.222323	0.16862	3.51653	3.38848	TRUE	Macula_Densa
GFPT2	0.9274	0.0726	2.54742	8.62708e-05	0.000103945	0	0.25	0.827693	0.368311	3.39871	-8.98416	11.6264	0.13935	0.112261	0.0859286	0.0704889	0.640172	0.981757	TRUE	Macula_Densa
KCNN1	0.9274	0.0726	2.54742	4.72025e-05	4.10647e-05	0	0.25	0.370352	0.0983496	3.48338	-17.6673	13.5961	0.139123	0.0738246	0.075017	0.0421527	0.503938	0.405404	TRUE	Macula_Densa
CDHR3	0.9274	0.0726	2.54742	0.000383989	0.000726868	0	0.25	1.06079	0.268316	3.84214	-15.2083	11.6706	0.441235	0.502755	0.214822	0.221219	4.20548	6.6769	TRUE	Macula_Densa
INSIG1	0.9274	0.0726	2.54742	0.00011507	0.000258075	0	0.25	-1.27479	-1.29284	2.98272	-10.7992	9.47827	0.279381	0.201577	0.144351	0.120569	1.30234	2.57728	TRUE	Macula_Densa
FAM151A	0.9272	0.0728	2.54445	5.77185e-05	0.000252515	0	0.25	-0.233061	-0.120302	2.90279	-13.7388	9.59689	0.0502387	0.170656	0.0397818	0.0925947	0.633441	2.43793	TRUE	Macula_Densa
CASZ1	0.9272	0.0728	2.54445	0.0019752	0.000813852	0	0.25	3.15157	2.97149	3.50134	-15.4873	13.0485	2.89066	1.04973	0.506251	0.261795	22.5391	8.82439	TRUE	Macula_Densa
ZSWIM4	0.9272	0.0728	2.54445	0.000328231	0.000170753	0	0.25	1.62746	1.48645	2.68694	-14.2309	13.5271	0.443054	0.204517	0.195954	0.11441	3.1281	1.86126	TRUE	Macula_Densa
RIDA	0.9272	0.0728	2.54445	0.000102517	0.000571341	0	0.25	-1.41957	-1.24694	3.05719	-12.2926	9.88872	0.140032	0.352224	0.0957036	0.162443	1.09109	5.86276	TRUE	Macula_Densa
NEK6	0.9272	0.0728	2.54445	0.000347375	0.000315697	0	0.25	0.892995	0.847247	2.43549	-9.50884	9.22885	0.682882	0.356832	0.203001	0.153813	3.59823	3.06699	TRUE	Macula_Densa
FHL5	0.996	0.004	5.51745	0.000947705	3.33094e-05	0	0.25	8.18129	7.80844	4.32714	-8.04531	24.016	0.49422	0.0304351	0.267438	0.020385	10.2571	0.302685	TRUE	Mes
EDNRA	0.992	0.008	4.82028	0.00118316	4.34756e-05	0	0.25	7.6295	6.94513	4.64161	-9.26183	26.167	0.591945	0.0569462	0.283103	0.0390849	10.6322	0.418543	TRUE	Mes
NTRK3	0.9802	0.0198	3.90207	0.00292987	0.000151422	0	0.25	7.5541	7.31507	4.88293	-6.18223	27.2621	1.79411	0.259123	0.363297	0.0941664	29.0814	1.50152	TRUE	Mes
NGF	0.988	0.012	4.41078	0.000482103	3.01526e-05	0	0.25	7.51733	6.6844	5.39926	-11.7055	26.4413	0.296904	0.042938	0.154047	0.0285098	4.73141	0.316629	TRUE	Mes
PDGFRB	0.9944	0.0056	5.17937	0.00368124	0.00010094	0	0.25	7.49259	7.62975	3.54629	-5.94943	17.5402	1.67401	0.130229	0.559493	0.0715723	38.5444	1.02985	TRUE	Mes
LMOD1	0.991	0.009	4.70149	0.00124344	9.69913e-05	0	0.25	7.48921	7.19986	4.46202	-8.14198	23.0312	0.624022	0.0945524	0.282357	0.0534173	11.5415	0.922874	TRUE	Mes
HEYL	0.993	0.007	4.95482	0.000475229	2.0924e-05	0	0.25	7.46973	7.51962	3.72445	-7.185	19.4791	0.370012	0.0331445	0.160388	0.0204952	4.48869	0.209527	TRUE	Mes
GPR20	0.9868	0.0132	4.31425	0.000224291	1.30838e-05	0	0.25	7.24002	7.38375	4.57376	-10.8679	23.879	0.178665	0.0272739	0.111153	0.0163866	2.39875	0.135478	TRUE	Mes
KCNE4	0.9848	0.0152	4.17114	0.00138866	6.67941e-05	0	0.25	7.04186	6.8719	4.61246	-9.60826	23.7523	0.888476	0.107906	0.30138	0.0541199	13.5124	0.649209	TRUE	Mes
NTF3	0.9704	0.0296	3.48993	0.000312618	5.10231e-05	0	0.25	6.86194	6.32943	5.27892	-9.98513	23.5055	0.279746	0.0927029	0.124207	0.0479124	2.82713	0.516377	TRUE	Mes
FOXS1	0.9852	0.0148	4.19822	0.00029865	6.52977e-06	0	0.25	6.82574	6.82191	4.42132	-7.56423	19.7697	0.187617	0.0114776	0.126445	0.00903883	3.15551	0.0699566	TRUE	Mes
FOXC2	0.9952	0.0048	5.33433	0.000371813	2.48694e-05	0	0.25	6.76869	6.73705	3.12675	-7.11819	17.5793	0.185379	0.0196974	0.133159	0.0136744	2.90361	0.212388	TRUE	Mes
COX4I2	0.9828	0.0172	4.0455	0.000717704	9.99726e-06	0	0.25	6.73792	6.61643	4.75068	-8.52016	22.5908	0.447968	0.012859	0.186871	0.00805338	8.39302	0.100836	TRUE	Mes
CSPG4	0.9826	0.0174	4.03373	0.000398049	3.45553e-05	0	0.25	6.72126	6.93419	3.91937	-9.21564	19.0783	0.468856	0.0782801	0.192093	0.0432441	5.43687	0.379429	TRUE	Mes
GJA4	0.9876	0.0124	4.37758	0.00120574	5.28554e-05	0	0.25	6.68071	6.67844	4.46751	-11.9031	21.8762	0.621039	0.0281337	0.235733	0.0171458	11.4822	0.52479	TRUE	Mes
C11orf96	0.9876	0.0124	4.37758	0.00313538	0.000131938	0	0.25	6.66747	6.50505	4.23329	-7.92609	21.3003	1.4946	0.103608	0.337934	0.0346102	29.3624	1.20997	TRUE	Mes
EBF1	0.9796	0.0204	3.87161	0.00835176	0.00068176	0	0.25	6.64077	6.45387	4.64217	-6.46839	20.376	3.45802	0.484292	0.572175	0.15205	77.6256	5.86185	TRUE	Mes
TAGLN	0.9922	0.0078	4.8458	0.0127166	0.000323463	0	0.25	6.61365	6.31978	3.75975	-7.48678	20.4341	5.03765	0.172685	0.454681	0.0449054	109.537	2.88387	TRUE	Mes
ANO1	0.9758	0.0242	3.6969	0.000626904	7.59515e-05	0	0.25	6.58443	6.5711	4.41701	-10.9537	22.5313	0.596419	0.172418	0.224543	0.0654512	7.09072	0.83745	TRUE	Mes
NDUFA4L2	0.9806	0.0194	3.92289	0.00197518	3.41222e-05	0	0.25	6.4449	6.18465	5.5761	-9.51169	24.4082	1.08691	0.0534003	0.280865	0.0337408	21.039	0.34193	TRUE	Mes
SMOC2	0.972	0.028	3.54715	0.000738263	0.000118699	0	0.25	6.43999	6.72942	4.3445	-9.29666	18.2637	0.691533	0.242207	0.223051	0.0918412	7.93283	1.19967	TRUE	Mes
CNN1	0.9868	0.0132	4.31425	0.000336908	3.09813e-05	0	0.25	6.41792	6.15983	4.05642	-9.57597	23.2423	0.205147	0.0319863	0.130548	0.0187535	3.26319	0.331437	TRUE	Mes
PRR16	0.9846	0.0154	4.15787	0.00148518	7.1709e-05	0	0.25	6.37395	6.34817	4.91991	-6.87635	20.664	0.591199	0.0876809	0.229019	0.051887	13.3304	0.687809	TRUE	Mes
FABP4	0.9812	0.0188	3.95492	0.00119879	1.96634e-05	0	0.25	6.37197	6.25375	4.55354	-10.0846	21.3128	0.226035	0.0107688	0.114137	0.00478439	10.864	0.204929	TRUE	Mes
MYOCD	0.982	0.018	3.99922	0.000469221	4.99844e-05	0	0.25	6.32259	5.74173	4.75572	-10.3097	23.6595	0.314062	0.0877318	0.138754	0.0504073	4.63327	0.501116	TRUE	Mes
GLI2	0.9726	0.0274	3.56943	0.000525739	0.000143581	0	0.25	6.2469	6.0439	5.7423	-14.0019	21.6365	0.684446	0.306876	0.172697	0.106462	5.39595	1.5336	TRUE	Mes
CCN4	0.9734	0.0266	3.59988	0.000628893	6.39577e-05	0	0.25	6.15432	6.16401	3.97568	-9.28796	18.8999	0.346513	0.116511	0.185752	0.0648408	6.40595	0.66151	TRUE	Mes
CRISPLD2	0.9878	0.0122	4.39404	0.00204024	0.000238942	0	0.25	6.12531	6.1184	3.76643	-9.69915	17.2157	1.0511	0.246339	0.277881	0.0960778	16.0216	2.43378	TRUE	Mes
FRZB	0.9904	0.0096	4.63634	0.00106505	2.93243e-05	0	0.25	6.12448	6.05434	3.29742	-7.57197	16.3429	0.502426	0.0360903	0.265946	0.0265032	11.7222	0.291928	TRUE	Mes
ITGA11	0.9832	0.0168	4.06943	0.000995172	0.000111175	0	0.25	6.11187	6.55378	4.02171	-8.17832	16.1839	0.873181	0.216322	0.241328	0.08873	9.69086	1.15348	TRUE	Mes
BGN	0.9858	0.0142	4.24021	0.00207229	5.56894e-05	0	0.25	6.10133	6.19162	3.71781	-5.32853	18.5524	0.965314	0.0543918	0.338307	0.0349406	22.6625	0.611496	TRUE	Mes
ITGA8	0.983	0.017	4.0574	0.00260338	0.000193533	0	0.25	6.09772	6.10852	4.47081	-6.92997	18.8127	1.00485	0.161198	0.291309	0.0789975	28.5132	2.15929	TRUE	Mes
EPHA3	0.9712	0.0288	3.51816	0.000341464	7.87001e-05	0	0.25	6.00864	5.31465	5.18325	-10.937	23.0128	0.248415	0.136139	0.122715	0.0705363	3.3172	0.791042	TRUE	Mes
MRVI1	0.9864	0.0136	4.28399	0.00155703	0.000124787	0	0.25	5.98728	5.55383	3.71252	-4.77579	16.8952	1.05595	0.170905	0.369638	0.0827756	16.3599	1.26148	TRUE	Mes
LGI4	0.9804	0.0196	3.91243	0.000368637	3.77571e-05	0	0.25	5.98113	6.3894	3.70251	-6.86684	16.4711	0.418874	0.0872217	0.174562	0.0489633	4.04497	0.418029	TRUE	Mes
COL25A1	0.9678	0.0322	3.40306	0.00267577	0.000215856	0	0.25	5.98031	5.03873	5.04032	-11.3104	23.1598	1.37747	0.284399	0.347631	0.112083	25.9947	2.02054	TRUE	Mes
TRPC4	0.978	0.022	3.79447	0.00062105	7.49123e-05	0	0.25	5.97406	5.62698	4.64783	-8.63829	21.6488	0.410668	0.110329	0.175308	0.0599403	5.87019	0.724129	TRUE	Mes
SLC6A1	0.9762	0.0238	3.71398	0.00022922	2.60018e-05	0	0.25	5.96665	5.71003	4.36719	-10.866	21.2107	0.177919	0.0512908	0.111526	0.0332615	2.79141	0.277036	TRUE	Mes
UNC5C	0.9754	0.0246	3.6801	0.00199784	0.000280876	0	0.25	5.94736	4.49362	6.76782	-11.4639	32.0558	0.938458	0.318523	0.309213	0.131194	19.4798	3.00773	TRUE	Mes
MRGPRF	0.9802	0.0198	3.90207	0.000272315	4.76854e-05	0	0.25	5.94191	5.19515	5.75503	-15.368	29.9135	0.263708	0.0890679	0.138381	0.053188	2.68952	0.496777	TRUE	Mes
MGP	0.9846	0.0154	4.15787	0.0110503	0.000843822	0	0.25	5.93938	5.67127	4.54809	-9.8309	23.1232	4.4942	0.275645	0.443864	0.0717748	108.633	7.8868	TRUE	Mes
COL3A1	0.9866	0.0134	4.29901	0.000573718	6.58057e-05	0	0.25	5.93175	5.57742	3.73136	-6.37885	18.167	0.223424	0.0562654	0.164118	0.0321212	5.36294	0.73135	TRUE	Mes
ANGPT4	0.9744	0.0256	3.63923	0.000102146	1.89513e-05	0	0.25	5.92033	6.02197	5.05758	-13.2206	22.1741	0.168221	0.0514799	0.0693771	0.0295965	1.21721	0.208649	TRUE	Mes
ABCC9	0.9834	0.0166	4.08161	0.00110701	9.35902e-05	0	0.25	5.89583	5.44187	3.9524	-7.64349	18.1688	0.608356	0.096694	0.266319	0.0555281	10.431	0.912232	TRUE	Mes
PPP1R14A	0.986	0.014	4.2546	0.000897188	8.10306e-05	0	0.25	5.8621	5.76385	4.22054	-10.3359	21.0103	0.46438	0.0540509	0.236106	0.0317342	8.42838	0.831787	TRUE	Mes
ADGRA2	0.9802	0.0198	3.90207	0.000647571	6.4868e-05	0	0.25	5.8435	6.21673	3.54317	-6.23378	17.6215	0.666543	0.120117	0.239463	0.0658829	6.91207	0.692515	TRUE	Mes
COL1A2	0.9872	0.0128	4.34543	0.000767538	7.23231e-05	0	0.25	5.81624	5.68599	3.40286	-5.50173	16.3172	0.322641	0.068551	0.21671	0.039984	7.44221	0.878235	TRUE	Mes
TBX18	0.9808	0.0192	3.93346	6.94986e-05	1.77539e-05	0	0.25	5.76795	5.26605	5.15526	-10.0065	24.0836	0.0999627	0.0390472	0.0529653	0.0272088	0.622865	0.190433	TRUE	Mes
ABCC8	0.9822	0.0178	4.0106	0.000154086	4.32932e-05	0	0.25	5.74464	5.55107	5.06943	-12.4442	23.9579	0.175308	0.0980812	0.075718	0.0543997	1.52558	0.451314	TRUE	Mes
ADH1B	0.9812	0.0188	3.95492	0.000368079	3.416e-05	0	0.25	5.71678	5.52789	3.70135	-6.08263	19.1067	0.166356	0.0324115	0.0984707	0.0239785	3.81569	0.368367	TRUE	Mes
GRIN2A	0.9582	0.0418	3.13216	0.00054597	0.000179438	0	0.25	5.70647	4.60972	6.67718	-15.7389	30.1406	0.465871	0.285538	0.144722	0.107948	4.96925	1.77065	TRUE	Mes
NOTCH3	0.9838	0.0162	4.10641	0.00191807	0.000141347	0	0.25	5.68259	5.27665	3.6356	-5.81476	17.8494	1.00261	0.154361	0.424095	0.0876493	19.859	1.46459	TRUE	Mes
PLN	0.9836	0.0164	4.09394	0.000662315	4.09605e-05	0	0.25	5.66664	5.59232	3.5027	-7.83699	18.4117	0.324134	0.0280107	0.170459	0.0159966	6.76978	0.333983	TRUE	Mes
NFASC	0.9678	0.0322	3.40306	0.00174288	0.000330251	0	0.25	5.65364	5.07832	5.01676	-8.7577	22.9369	0.989558	0.388809	0.321895	0.14151	16.0855	3.38368	TRUE	Mes
CBLN1	0.9888	0.0112	4.48058	7.29827e-06	8.61145e-06	0	0.25	5.65115	5.35389	6.83018	-14.0541	34.3155	0.0156658	0.0225702	0.0138008	0.0168719	0.0689816	0.0901872	TRUE	Mes
EYA4	0.9724	0.0276	3.56195	0.000656404	0.000292709	0	0.25	5.60886	4.36746	6.22529	-10.9724	29.3482	0.41962	0.271404	0.172697	0.0995373	6.13491	2.82	TRUE	Mes
PDZRN4	0.9656	0.0344	3.33469	0.000920505	0.000147218	0	0.25	5.6074	5.35302	5.41535	-8.63594	23.1928	0.449832	0.241804	0.168594	0.105304	8.66971	1.51795	TRUE	Mes
LINGO1	0.9842	0.0158	4.13182	0.000266534	0.000107814	0	0.25	5.59618	5.16034	6.14828	-15.5558	29.3683	0.427826	0.218701	0.132413	0.0903199	2.64654	1.17711	TRUE	Mes
ACTA2	0.985	0.015	4.18459	0.00475304	0.000253605	0	0.25	5.59417	5.43989	3.29389	-6.05358	18.26	2.09549	0.245854	0.439388	0.104298	42.6971	2.42873	TRUE	Mes
HBB	0.9714	0.0286	3.52533	0.00965257	0.00119784	0	0.25	5.59261	4.71561	7.73456	-18.2482	35.9467	7.72995	1.68555	0.212234	0.0174197	92.2526	10.853	TRUE	Mes
CPED1	0.9736	0.0264	3.60764	0.0013745	0.000185142	0	0.25	5.58993	5.62754	3.72709	-4.11299	16.1406	0.726596	0.200376	0.295785	0.0978135	12.4572	1.7494	TRUE	Mes
COL12A1	0.9632	0.0368	3.26476	0.000865081	0.00013798	0	0.25	5.58521	5.67132	3.70061	-9.02276	15.6332	0.453189	0.189308	0.228646	0.0977123	8.45503	1.42533	TRUE	Mes
TPM2	0.9904	0.0096	4.63634	0.0044405	0.000162028	0	0.25	5.57083	5.38249	3.12383	-5.57621	18.28	1.90676	0.106389	0.439388	0.0535721	42.9531	1.54832	TRUE	Mes
MYH11	0.9886	0.0114	4.46268	0.00313857	0.000234161	0	0.25	5.56965	5.43649	3.09019	-6.49333	16.9465	1.60575	0.183437	0.447967	0.0821087	32.023	2.16951	TRUE	Mes
DAAM2	0.977	0.023	3.74899	0.00135742	0.000107207	0	0.25	5.55698	5.51149	3.49041	-8.03081	15.5439	1.0414	0.181295	0.309959	0.0874737	13.7857	1.13828	TRUE	Mes
SULT1E1	0.9768	0.0232	3.74013	6.36127e-05	8.63366e-06	0	0.25	5.55667	6.03133	3.92879	-9.20285	18.3812	0.0428944	0.0160747	0.0294666	0.0139096	0.66894	0.0921778	TRUE	Mes
ADRA1A	0.9714	0.0286	3.52533	0.000242345	4.53342e-05	0	0.25	5.55154	4.69795	6.87687	-12.375	31.4867	0.200298	0.0796024	0.080194	0.0496273	2.64191	0.470609	TRUE	Mes
GUCY1A2	0.9688	0.0312	3.43564	0.000783557	0.000150157	0	0.25	5.54099	4.58155	4.69458	-7.06395	21.2051	0.392018	0.168047	0.186498	0.0828828	6.5038	1.43674	TRUE	Mes
CDH11	0.9738	0.0262	3.61545	0.00071588	0.000142596	0	0.25	5.53999	4.90899	4.89359	-8.67137	23.3665	0.349497	0.161759	0.179038	0.0800336	6.29357	1.33158	TRUE	Mes
RUNX1T1	0.972	0.028	3.54715	0.00110937	0.000199159	0	0.25	5.5279	5.65045	3.82378	-6.62692	16.9457	0.557256	0.162614	0.257367	0.0856575	10.6483	1.99231	TRUE	Mes
SLC7A2	0.9874	0.0126	4.36138	0.00161974	0.000151676	0	0.25	5.51422	4.24697	4.49597	-7.302	24.1819	0.602763	0.128292	0.270421	0.0800247	14.6982	1.39343	TRUE	Mes
EDIL3	0.974	0.026	3.62331	0.00118737	0.000197769	0	0.25	5.50916	4.47082	4.81226	-9.9984	24.9183	0.799331	0.221106	0.337934	0.103503	13.8182	1.93208	TRUE	Mes
MAP1B	0.9838	0.0162	4.10641	0.00155263	0.000164307	0	0.25	5.49858	5.13874	3.45677	-5.98174	15.9305	0.771355	0.15181	0.332712	0.0823707	15.0666	1.66589	TRUE	Mes
KCNT2	0.9732	0.0268	3.59219	0.00108861	0.0002834	0	0.25	5.48954	4.06246	6.83209	-11.685	30.8891	0.428199	0.263403	0.192093	0.11972	8.43828	2.64778	TRUE	Mes
PEAR1	0.9758	0.0242	3.6969	0.000355397	5.43637e-05	0	0.25	5.44097	5.97138	3.466	-6.3514	15.8185	0.278628	0.0717143	0.158523	0.0447446	3.79316	0.549655	TRUE	Mes
A2M	0.9828	0.0172	4.0455	0.00324912	0.000473209	0	0.25	5.4256	5.61146	3.43616	-7.62869	16.7961	0.952262	0.207134	0.42969	0.0914423	30.7548	4.76721	TRUE	Mes
C7	0.9802	0.0198	3.90207	0.0016703	0.00032168	0	0.25	5.37712	5.32403	3.91701	-9.00748	18.1969	0.392765	0.130048	0.179411	0.0500143	15.0915	2.79053	TRUE	Mes
HIGD1B	0.968	0.032	3.4095	0.00179722	1.9407e-05	0	0.25	5.37203	4.85336	4.85793	-10.1268	18.5317	0.989931	0.0146334	0.232003	0.00754725	18.9163	0.157141	TRUE	Mes
SYNPO2	0.9836	0.0164	4.09394	0.00164548	0.000210207	0	0.25	5.35988	5.67568	3.02605	-4.28406	14.7169	0.984335	0.281544	0.340918	0.117326	16.1998	2.17453	TRUE	Mes
POSTN	0.976	0.024	3.70541	0.00118438	1.30969e-05	0	0.25	5.35076	5.14191	3.71751	-4.99426	17.917	0.342037	0.016271	0.116374	0.0104173	13.5109	0.174927	TRUE	Mes
ADCY3	0.9868	0.0132	4.31425	0.00158984	0.000101448	0	0.25	5.33522	5.29859	2.9242	-5.61107	14.5797	1.14622	0.146057	0.336815	0.0759131	15.8082	1.03653	TRUE	Mes
CPE	0.9696	0.0304	3.46244	0.00264845	0.000132854	0	0.25	5.3221	5.07462	3.9403	-6.6875	20.9129	1.27341	0.150294	0.349123	0.0854878	26.17	1.25915	TRUE	Mes
JPH2	0.9682	0.0318	3.41597	0.000264031	5.49043e-05	0	0.25	5.32099	4.19906	5.518	-11.9873	25.3518	0.344275	0.0867004	0.113764	0.0505353	3.00151	0.556	TRUE	Mes
AEBP1	0.9906	0.0094	4.6576	0.000737392	6.36994e-05	0	0.25	5.29477	5.08438	2.99257	-4.26627	14.8832	0.345021	0.0443517	0.221186	0.0316895	7.97606	0.65829	TRUE	Mes
ELN	0.9722	0.0278	3.55453	0.000756177	0.000121181	0	0.25	5.29357	5.31211	4.13821	-6.0446	19.4074	0.464379	0.15832	0.18053	0.0806112	10.1218	1.30267	TRUE	Mes
IL17B	0.9846	0.0154	4.15787	0.000124806	2.56209e-05	0	0.25	5.29056	5.45236	4.12573	-10.4703	18.2951	0.277881	0.0557804	0.0906378	0.0347025	1.28227	0.262275	TRUE	Mes
IL1RL1	0.9714	0.0286	3.52533	0.00287763	3.92906e-05	0	0.25	5.27777	5.13537	4.03138	-7.81169	23.7528	0.779933	0.0316793	0.1395	0.021567	42.5322	0.362713	TRUE	Mes
CALD1	0.9806	0.0194	3.92289	0.0158479	0.00171188	0	0.25	5.23396	4.67409	3.37745	-6.12515	15.1781	5.5524	0.835523	0.876166	0.296528	153.815	16.0162	TRUE	Mes
MYL9	0.9898	0.0102	4.57511	0.00625459	0.000251954	0	0.25	5.2285	5.08376	3.12299	-6.99862	15.5827	2.46101	0.150229	0.463633	0.0697265	55.6805	2.40341	TRUE	Mes
PLAC9	0.9724	0.0276	3.56195	0.00185867	5.28655e-05	0	0.25	5.21956	5.09267	4.20062	-8.32985	19.0236	0.913094	0.0635989	0.311078	0.0409278	19.7793	0.572399	TRUE	Mes
SPARCL1	0.981	0.019	3.94413	0.00311468	0.00040258	0	0.25	5.1857	5.03602	3.56975	-5.41017	17.1686	1.47147	0.277251	0.418874	0.110672	32.9809	4.35357	TRUE	Mes
DYNC1I1	0.9722	0.0278	3.55453	0.000582127	0.000123867	0	0.25	5.15176	4.60107	4.89521	-8.84639	21.5906	0.471839	0.191436	0.178292	0.0931869	6.43608	1.32255	TRUE	Mes
HAND2	0.9816	0.0184	3.97683	5.1838e-06	3.16888e-06	0	0.25	5.1491	5.18306	5.97433	-11.5217	29.4643	0.00596792	0.00659169	0.00447594	0.00559419	0.0158133	0.0314779	TRUE	Mes
TNC	0.9758	0.0242	3.6969	0.000850422	0.00018962	0	0.25	5.14443	4.91622	4.26208	-9.58566	18.5609	0.354346	0.13724	0.162999	0.0644002	6.68917	1.65945	TRUE	Mes
AXL	0.984	0.016	4.11904	0.000717642	0.00010156	0	0.25	5.13802	4.7652	3.34568	-5.46457	17.5562	0.35248	0.0987282	0.212234	0.0600297	6.4614	1.03031	TRUE	Mes
LHFPL6	0.9846	0.0154	4.15787	0.00401823	0.000575291	0	0.25	5.10821	5.01182	3.40199	-5.01131	13.9426	1.46774	0.431533	0.464006	0.167796	30.5836	4.9969	TRUE	Mes
HGF	0.98	0.02	3.89182	0.000321196	4.41404e-05	0	0.25	5.10687	5.09155	3.1568	-4.91215	14.966	0.192466	0.0419196	0.118239	0.0298972	2.99303	0.433627	TRUE	Mes
FILIP1	0.985	0.015	4.18459	0.00143318	0.00017458	0	0.25	5.10061	4.83699	3.19514	-7.15164	16.1355	0.740769	0.167486	0.294666	0.0876553	11.855	1.5981	TRUE	Mes
ATP10A	0.978	0.022	3.79447	0.00176359	0.000189389	0	0.25	5.07936	4.98274	4.01563	-7.02884	16.5739	1.00895	0.216885	0.299142	0.0844845	16.6827	1.91222	TRUE	Mes
MFGE8	0.9862	0.0138	4.26919	0.00102876	6.29038e-05	0	0.25	5.07614	4.85931	2.97725	-4.73588	15.5265	0.553527	0.0580862	0.296904	0.0404396	11.7198	0.695596	TRUE	Mes
RERGL	0.9562	0.0438	3.08333	0.00219887	0.000175951	0	0.25	5.07447	4.20043	5.40443	-9.95959	27.4133	1.37971	0.200019	0.302872	0.100758	25.6051	1.93605	TRUE	Mes
PAMR1	0.9668	0.0332	3.37144	0.000102209	3.41728e-05	0	0.25	5.06971	4.32264	5.19914	-10.3085	23.6762	0.109661	0.0577712	0.0552033	0.0379953	1.08825	0.358362	TRUE	Mes
ASTN1	0.9684	0.0316	3.42249	0.000111595	7.88395e-05	0	0.25	5.05751	4.4622	6.63707	-16.6364	28.9589	0.1768	0.174452	0.074226	0.0798669	1.1479	0.815657	TRUE	Mes
PDE3A	0.9686	0.0314	3.42904	0.00494995	0.000554393	0	0.25	5.0348	4.16465	4.97547	-8.57526	22.4164	2.00411	0.476407	0.458411	0.185496	44.9654	5.10193	TRUE	Mes
TBX3	0.9832	0.0168	4.06943	0.000570395	0.000102912	0	0.25	5.03138	5.19183	3.40224	-6.48054	15.2962	0.390153	0.101217	0.223051	0.0579486	6.43878	1.12795	TRUE	Mes
SLC35F1	0.97	0.03	3.4761	0.000926538	0.000171759	0	0.25	5.02018	4.94482	4.46658	-8.84577	16.8767	0.710556	0.228146	0.194703	0.101952	7.79444	1.6245	TRUE	Mes
SERPINE1	0.9752	0.0248	3.6718	0.00163057	0.000565609	0	0.25	4.99744	4.92979	4.41526	-10.1879	18.6453	0.318165	0.199756	0.126445	0.0540633	9.8308	4.95267	TRUE	Mes
FN1	0.9814	0.0186	3.96582	0.00126934	0.000233766	0	0.25	4.99675	4.73921	3.5031	-7.06722	16.0506	0.555392	0.136727	0.252518	0.0649569	13.8404	2.30275	TRUE	Mes
CDH19	0.959	0.041	3.15232	4.48406e-05	2.60869e-05	0	0.25	4.97642	3.50326	6.64676	-12.6439	33.0977	0.0294666	0.0338554	0.0234987	0.023657	0.262943	0.237283	TRUE	Mes
FXYD1	0.9724	0.0276	3.56195	0.000950006	5.06047e-05	0	0.25	4.97368	4.87733	4.57461	-8.62164	21.7918	0.535249	0.0479034	0.245058	0.0300104	8.42353	0.479097	TRUE	Mes
NEURL1B	0.9782	0.0218	3.8038	0.00061314	8.84386e-05	0	0.25	4.96469	5.29031	3.31535	-6.93966	15.3716	0.523312	0.112688	0.206266	0.0634207	5.80733	0.935364	TRUE	Mes
NKD1	0.9752	0.0248	3.6718	0.000374827	6.66744e-05	0	0.25	4.95612	5.08995	3.82261	-5.81997	16.5449	0.389407	0.109385	0.126818	0.0561384	2.90257	0.661292	TRUE	Mes
TCF21	0.9788	0.0212	3.83233	0.000136259	8.22112e-05	0	0.25	4.94416	4.45462	3.77341	-10.0576	19.4233	0.101082	0.0420272	0.0678851	0.0173006	1.23232	0.653663	TRUE	Mes
SGCA	0.9808	0.0192	3.93346	0.000173467	1.85315e-05	0	0.25	4.93042	5.14606	3.4931	-7.15542	14.2018	0.118986	0.0377971	0.0831779	0.0244162	1.53897	0.200623	TRUE	Mes
KCNK3	0.9738	0.0262	3.61545	0.000167331	4.41473e-05	0	0.25	4.89403	5.07366	4.394	-9.41325	16.8001	0.35733	0.111692	0.108542	0.0553852	1.90772	0.486312	TRUE	Mes
EHD2	0.9724	0.0276	3.56195	0.000439387	5.06489e-05	0	0.25	4.88059	4.87936	3.53615	-7.90299	14.9932	0.377844	0.0827045	0.195822	0.0459772	4.5291	0.56233	TRUE	Mes
EBF2	0.9784	0.0216	3.81322	0.000235834	7.38179e-05	0	0.25	4.87483	4.50395	4.94835	-13.1452	22.5852	0.389407	0.136414	0.12085	0.0711525	2.61908	0.81006	TRUE	Mes
TWIST1	0.9758	0.0242	3.6969	6.3783e-05	1.95224e-05	0	0.25	4.8248	4.7596	4.11708	-8.99072	19.6729	0.0898918	0.0435334	0.0544573	0.029278	0.698425	0.210674	TRUE	Mes
CAV1	0.974	0.026	3.62331	0.00150107	0.000102458	0	0.25	4.82095	4.82211	3.88516	-7.08968	17.7492	0.878405	0.105395	0.294293	0.0572608	16.1968	1.11529	TRUE	Mes
REN	0.9734	0.0266	3.59988	0.000930783	4.81592e-05	0	0.25	4.81004	4.75217	4.92708	-10.7137	20.4676	0.396867	0.0767287	0.0630362	0.048222	10.8933	0.466893	TRUE	Mes
CRHR2	0.9788	0.0212	3.83233	3.74611e-05	2.77707e-05	0	0.25	4.79806	4.25635	6.68222	-15.4549	31.3785	0.112272	0.0608498	0.0499814	0.0384627	0.475353	0.29179	TRUE	Mes
ECRG4	0.9688	0.0312	3.43564	0.00122677	2.64793e-05	0	0.25	4.79517	4.26068	4.00457	-8.77666	17.3876	0.582619	0.027675	0.207012	0.0182206	12.1204	0.274745	TRUE	Mes
MEIS2	0.9722	0.0278	3.55453	0.00366249	0.00135074	0	0.25	4.79349	4.90686	4.23365	-9.71009	15.6186	1.19732	0.634854	0.414025	0.172542	30.3067	12.4883	TRUE	Mes
TWIST2	0.9796	0.0204	3.87161	0.0001126	3.02919e-05	0	0.25	4.78981	5.16392	3.61784	-8.49108	15.5943	0.142484	0.0686157	0.0719881	0.0376946	1.16984	0.320429	TRUE	Mes
LRRC4B	0.9752	0.0248	3.6718	0.000146159	2.46256e-05	0	0.25	4.77201	4.70755	3.65262	-12.1978	15.1133	0.243939	0.0522616	0.101082	0.0310941	1.70701	0.272051	TRUE	Mes
COL5A3	0.9724	0.0276	3.56195	0.000268165	3.27798e-05	0	0.25	4.76688	4.92124	3.16218	-8.00103	14.9251	0.311078	0.0598557	0.127937	0.0362298	3.33253	0.379479	TRUE	Mes
DES	0.969	0.031	3.44228	9.38075e-05	1.61008e-05	0	0.25	4.7546	4.54296	4.90411	-12.7865	24.0574	0.0525923	0.016649	0.0298396	0.010974	0.945555	0.204492	TRUE	Mes
GP1BB	0.9846	0.0154	4.15787	0.000160872	1.03722e-05	0	0.25	4.75358	4.92405	2.38671	-4.28265	13.0262	0.0578142	0.0132879	0.0477434	0.0109383	1.32723	0.11045	TRUE	Mes
THBS2	0.9684	0.0316	3.42249	0.000145726	7.13895e-05	0	0.25	4.72603	4.47065	5.3206	-11.2594	24.7621	0.070869	0.0622248	0.0447594	0.0370426	1.45085	0.775514	TRUE	Mes
PGF	0.9764	0.0236	3.72263	0.000439469	3.46058e-05	0	0.25	4.7183	4.86818	3.44991	-6.83184	16.5094	0.33122	0.0587978	0.190228	0.0407313	5.73822	0.350026	TRUE	Mes
FIGN	0.9562	0.0438	3.08333	0.00125135	0.000352802	0	0.25	4.70091	3.2369	5.59927	-8.93318	25.9731	0.553899	0.28706	0.271167	0.14516	12.2075	3.34767	TRUE	Mes
PDLIM3	0.9694	0.0306	3.45568	0.000413168	8.85378e-05	0	0.25	4.69495	4.21921	3.80761	-5.70212	18.4443	0.185379	0.0843772	0.105931	0.0535304	2.61583	0.880055	TRUE	Mes
COL14A1	0.9616	0.0384	3.22054	0.00112659	0.000246816	0	0.25	4.67472	4.20289	3.99158	-6.98597	18.0161	0.77322	0.347949	0.298023	0.141436	11.2986	2.60853	TRUE	Mes
TM4SF1	0.974	0.026	3.62331	0.00152196	0.000306791	0	0.25	4.66818	4.32551	4.59762	-9.39747	20.4864	0.824321	0.156045	0.278254	0.0658501	19.0744	3.38866	TRUE	Mes
IGFN1	0.9658	0.0342	3.34073	3.52945e-05	2.92158e-05	0	0.25	4.65657	3.97902	7.56311	-17.5661	31.4917	0.0507273	0.0446554	0.0279746	0.029668	0.25187	0.314289	TRUE	Mes
MYO3A	0.9612	0.0388	3.20976	0.00021694	0.000100223	0	0.25	4.6297	3.97526	5.09981	-9.90081	23.0543	0.175681	0.119437	0.0984707	0.0685356	2.48622	0.994236	TRUE	Mes
MEIS1	0.97	0.03	3.4761	0.00217586	0.000303671	0	0.25	4.60617	4.01255	4.18766	-7.59628	16.8177	1.07087	0.305569	0.374114	0.138884	22.5195	2.82857	TRUE	Mes
ASPN	0.974	0.026	3.62331	0.000176393	2.06919e-05	0	0.25	4.57527	4.03512	3.48446	-8.2709	16.7601	0.137262	0.0250738	0.0895188	0.0191286	1.69527	0.236848	TRUE	Mes
PDGFRA	0.9736	0.0264	3.60764	0.0008141	0.000154852	0	0.25	4.57205	4.59572	4.55744	-9.67558	19.7102	0.314808	0.157686	0.16188	0.08246	7.81964	1.4356	TRUE	Mes
ACAN	0.9762	0.0238	3.71398	8.7945e-05	2.05282e-05	0	0.25	4.56815	4.43874	4.1127	-9.4925	19.1986	0.160761	0.0391307	0.0660201	0.0252409	1.12324	0.211504	TRUE	Mes
PPFIA4	0.9748	0.0252	3.65539	0.000175292	4.64305e-05	0	0.25	4.54919	4.53201	4.3509	-9.86394	18.9905	0.304364	0.102326	0.115628	0.0571775	2.10461	0.52935	TRUE	Mes
RHOJ	0.9664	0.0336	3.35905	0.000287738	9.41164e-05	0	0.25	4.54166	4.75684	3.61286	-6.18542	13.6932	0.193212	0.0832139	0.121596	0.0532327	3.12796	0.977541	TRUE	Mes
GLDN	0.9692	0.0308	3.44896	0.000103323	3.18531e-05	0	0.25	4.53536	4.37928	4.34305	-11.0023	20.6265	0.121597	0.0535918	0.0652742	0.0344643	1.16086	0.367068	TRUE	Mes
SEMA5B	0.9696	0.0304	3.46244	0.000390116	0.000136111	0	0.25	4.53517	4.44984	4.52373	-9.33389	16.7859	0.47072	0.22675	0.160015	0.101401	4.70326	1.53958	TRUE	Mes
GJA5	0.9812	0.0188	3.95492	0.000340927	7.75204e-05	0	0.25	4.52076	4.69356	3.2717	-6.39617	18.3494	0.25401	0.0532942	0.134278	0.0342082	4.60112	0.846256	TRUE	Mes
FBXL7	0.973	0.027	3.58455	0.00238172	0.000639796	0	0.25	4.50778	3.63603	5.86043	-9.20075	24.3893	0.913467	0.467321	0.325998	0.171178	20.4483	6.06163	TRUE	Mes
TIMP3	0.977	0.023	3.74899	0.0107516	0.00301196	0	0.25	4.50619	4.63675	3.33645	-6.37231	14.2677	3.27787	1.25053	0.701977	0.232161	96.2382	26.409	TRUE	Mes
FMO3	0.9682	0.0318	3.41597	0.000102291	3.02321e-05	0	0.25	4.50327	3.78468	4.47444	-7.88102	20.9767	0.0462514	0.0203464	0.0343156	0.0153744	0.616961	0.239007	TRUE	Mes
SLC5A7	0.9646	0.0354	3.305	2.71876e-05	7.90388e-06	0	0.25	4.49089	3.7288	5.22496	-10.3191	25.6538	0.0167848	0.0115401	0.0126818	0.00910136	0.226141	0.0819734	TRUE	Mes
EDNRB	0.9708	0.0292	3.50395	0.000474005	0.000109982	0	0.25	4.48602	4.4652	3.1996	-6.41711	14.494	0.270795	0.0864273	0.153674	0.0502703	3.70769	1.01018	TRUE	Mes
ERG	0.9756	0.0244	3.68847	0.000743148	0.000323278	0	0.25	4.48129	4.75772	4.16411	-7.90598	16.6426	0.553525	0.262526	0.173816	0.111553	6.54187	3.12571	TRUE	Mes
PDGFRL	0.9762	0.0238	3.71398	0.000108235	5.72563e-05	0	0.25	4.46822	4.0755	5.00229	-11.5466	21.4339	0.208131	0.121904	0.0906378	0.0663056	1.26405	0.600957	TRUE	Mes
COL9A1	0.9718	0.0282	3.53983	5.5607e-05	3.34276e-05	0	0.25	4.46392	3.79985	5.51196	-12.8345	25.6237	0.0857889	0.0545855	0.0511003	0.0383406	0.647074	0.322378	TRUE	Mes
FBLN1	0.9706	0.0294	3.49692	0.000250004	7.42071e-05	0	0.25	4.42599	4.30751	3.978	-9.04927	18.5274	0.321149	0.147845	0.111899	0.0647128	2.48829	0.840919	TRUE	Mes
PTN	0.9656	0.0344	3.33469	0.000450156	6.0429e-05	0	0.25	4.38944	4.27584	3.12587	-6.44332	14.9318	0.189109	0.0715084	0.111899	0.0455544	3.39355	0.565402	TRUE	Mes
TMTC1	0.9696	0.0304	3.46244	0.00344135	0.000795058	0	0.25	4.3891	4.1586	4.00706	-8.00037	18.0949	1.47968	0.518347	0.411414	0.176397	33.2995	7.11203	TRUE	Mes
PCDHA3	0.9694	0.0306	3.45568	0.000130451	5.10922e-05	0	0.25	4.38118	3.38681	6.2642	-18.0613	28.6396	0.267438	0.135721	0.079448	0.0669785	1.07119	0.603949	TRUE	Mes
ITIH5	0.9672	0.0328	3.38398	0.000951687	0.000220875	0	0.25	4.36768	3.95712	3.441	-6.76073	15.7867	0.519957	0.198565	0.273032	0.107391	9.77195	2.42773	TRUE	Mes
PCDHA6	0.9572	0.0428	3.10747	0.000119755	4.47016e-05	0	0.25	4.35298	2.80664	7.07418	-18.5353	33.709	0.238717	0.118388	0.073853	0.0616761	0.930935	0.530179	TRUE	Mes
COL6A2	0.9744	0.0256	3.63923	0.000750693	0.000110973	0	0.25	4.3509	4.01696	2.97548	-5.04564	14.5555	0.330101	0.0809615	0.21671	0.0490288	6.69865	1.1122	TRUE	Mes
DKK3	0.9776	0.0224	3.77604	0.000393144	5.24646e-05	0	0.25	4.34955	4.33888	3.21516	-5.2815	12.9443	0.321522	0.0895467	0.173443	0.0530272	4.0739	0.576233	TRUE	Mes
ITIH3	0.9808	0.0192	3.93346	3.03946e-05	1.01224e-05	0	0.25	4.34684	4.83868	3.6951	-10.237	14.7245	0.0462514	0.0227458	0.0272286	0.0156483	0.388751	0.108906	TRUE	Mes
HEPH	0.9668	0.0332	3.37144	0.000175962	3.17035e-05	0	0.25	4.31317	3.93699	3.02938	-5.17554	13.1254	0.07348	0.0281427	0.0634092	0.0216235	1.92437	0.314901	TRUE	Mes
CCL21	0.9704	0.0296	3.48993	5.68472e-05	1.22487e-05	0	0.25	4.31011	4.29421	4.09927	-9.60397	20.3251	0.0212607	0.00792849	0.0179038	0.00579069	0.809591	0.182448	TRUE	Mes
SPARC	0.9764	0.0236	3.72263	0.00173599	0.000504472	0	0.25	4.30784	4.47874	3.11151	-8.19832	14.9076	0.813132	0.216367	0.385304	0.102297	17.654	5.00086	TRUE	Mes
PKNOX2	0.9532	0.0468	3.01394	0.00049934	0.000245288	0	0.25	4.30766	3.56096	6.23077	-13.6746	21.1741	0.55912	0.396722	0.168967	0.135588	4.69873	2.5562	TRUE	Mes
MUSTN1	0.9686	0.0314	3.42904	0.00143907	3.70148e-05	0	0.25	4.30656	3.5748	3.59067	-9.09305	15.8113	0.74711	0.0242398	0.214472	0.0114474	14.3845	0.36255	TRUE	Mes
CHST8	0.967	0.033	3.37769	6.67004e-05	5.05177e-05	0	0.25	4.29783	3.50923	6.09904	-16.3703	26.9694	0.174562	0.118034	0.0626632	0.0619529	0.809953	0.56921	TRUE	Mes
PMP2	0.9692	0.0308	3.44896	2.65944e-06	1.32418e-06	0	0.25	4.29471	3.60351	5.21968	-8.56461	27.5586	0.00447594	0.00258422	0.00298396	0.00216444	0.0102515	0.0135954	TRUE	Mes
ANTXR1	0.9602	0.0398	3.18327	0.000844348	0.000185576	0	0.25	4.29241	3.33956	4.04739	-6.58919	18.0508	0.592317	0.217026	0.225662	0.105599	7.72626	1.82054	TRUE	Mes
NES	0.9758	0.0242	3.6969	0.000355779	0.000121827	0	0.25	4.28529	4.42941	3.05522	-7.00366	14.5577	0.19545	0.0656083	0.142111	0.042607	3.6684	1.24884	TRUE	Mes
CADM3	0.9722	0.0278	3.55453	2.23199e-05	2.34931e-05	0	0.25	4.27735	4.22589	5.8886	-13.0269	27.5111	0.0343155	0.0416157	0.0272286	0.0305224	0.222938	0.239998	TRUE	Mes
ADAMTS2	0.966	0.034	3.3468	0.000445672	0.00013261	0	0.25	4.27289	4.52626	4.65442	-11.3735	15.8621	0.486759	0.220437	0.129802	0.0840052	3.69221	1.37226	TRUE	Mes
TRPC6	0.957	0.043	3.1026	0.000405753	0.000147107	0	0.25	4.26505	3.45522	4.89948	-8.13308	23.6	0.499814	0.248218	0.170459	0.111744	4.73266	1.60489	TRUE	Mes
IGFBP5	0.9806	0.0194	3.92289	0.00436122	0.00316949	0	0.25	4.25115	4.44251	3.69701	-8.46919	16.3617	1.29654	1.09442	0.410668	0.162687	36.3998	34.6193	TRUE	Mes
MXRA8	0.9696	0.0304	3.46244	0.000172066	4.81496e-05	0	0.25	4.2467	3.86833	3.48211	-7.86294	18.349	0.126445	0.0520172	0.0869079	0.0314692	1.87079	0.507352	TRUE	Mes
PRIMA1	0.9722	0.0278	3.55453	6.23831e-05	4.02709e-05	0	0.25	4.24439	3.42448	6.39248	-15.8267	29.7212	0.110034	0.0864454	0.0503543	0.0495737	0.511989	0.418323	TRUE	Mes
PLD5	0.951	0.049	2.96569	0.000407527	0.000114071	0	0.25	4.22941	4.22519	4.51753	-8.59796	15.6534	0.294666	0.184727	0.11712	0.0882894	4.15271	1.15298	TRUE	Mes
PIEZO2	0.9618	0.0382	3.22597	0.00141381	0.000181064	0	0.25	4.22756	4.03087	5.00006	-8.45313	19.7641	0.78814	0.279549	0.238717	0.11445	16.2166	1.87671	TRUE	Mes
DUOXA2	0.9846	0.0154	4.15787	1.48569e-05	1.78254e-05	0	0.25	4.19814	4.24648	5.79541	-13.614	26.3445	0.0440134	0.0383915	0.0268557	0.0307398	0.160494	0.189833	TRUE	Mes
TMEM132C	0.9642	0.0358	3.29335	0.000413945	0.000137184	0	0.25	4.19556	4.08431	5.30954	-13.1368	17.3588	0.337561	0.229431	0.152555	0.0942409	5.47835	1.39977	TRUE	Mes
SNCG	0.9746	0.0254	3.64728	0.000786424	5.8167e-05	0	0.25	4.19187	4.11979	4.2081	-8.42677	18.5049	0.39463	0.0540318	0.186125	0.0358398	7.19314	0.641506	TRUE	Mes
PTPRZ1	0.9636	0.0364	3.27611	6.07466e-05	4.29796e-05	0	0.25	4.19052	3.37314	5.99676	-10.7734	28.0252	0.0809399	0.0831877	0.0406565	0.0509223	0.367914	0.432645	TRUE	Mes
ADGRF5	0.9778	0.0222	3.78521	0.00194207	0.00134959	0	0.25	4.17098	4.40346	3.74013	-9.31881	14.6353	0.89855	0.647456	0.405819	0.174069	21.8101	13.2644	TRUE	Mes
AKAP12	0.9606	0.0394	3.19379	0.00371892	0.00139762	0	0.25	4.16628	3.88616	4.15311	-7.49823	18.1118	1.25178	0.65061	0.443864	0.200367	32.3055	13.3289	TRUE	Mes
PCDHA9	0.9538	0.0462	3.02747	0.000114032	4.72912e-05	0	0.25	4.15158	1.96615	7.2905	-16.7527	32.5055	0.221932	0.113791	0.07348	0.0619113	0.912614	0.560895	TRUE	Mes
HS3ST3A1	0.9672	0.0328	3.38398	0.000474959	5.5808e-05	0	0.25	4.14533	3.93197	4.93337	-10.5923	20.0343	0.275271	0.0791863	0.121223	0.0466292	6.05495	0.589629	TRUE	Mes
RSPO1	0.9666	0.0334	3.36523	1.70591e-05	8.46413e-06	0	0.25	4.14498	3.55584	6.20424	-14.9793	28.5542	0.0238717	0.0172534	0.0186498	0.0122155	0.150929	0.0850578	TRUE	Mes
FGF1	0.9494	0.0506	2.93188	0.000409041	0.000145792	0	0.25	4.14186	3.88199	3.68393	-7.29694	15.5493	0.47445	0.213883	0.170086	0.0905164	4.33332	1.66951	TRUE	Mes
INHBA	0.9736	0.0264	3.60764	0.000136604	6.60276e-05	0	0.25	4.13534	4.51106	3.65652	-7.29182	18.2446	0.133905	0.12394	0.0708691	0.0719177	1.11957	0.721777	TRUE	Mes
NRGN	0.9678	0.0322	3.40306	0.000532238	7.84944e-05	0	0.25	4.13308	4.27888	3.13044	-6.41615	13.5684	0.32376	0.122607	0.214472	0.078807	6.40714	0.856274	TRUE	Mes
TGFBI	0.9712	0.0288	3.51816	0.000359791	6.57293e-05	0	0.25	4.13117	4.17144	3.21178	-7.13595	15.0421	0.242074	0.0880057	0.152182	0.0544474	3.73082	0.746291	TRUE	Mes
KCNB1	0.9712	0.0288	3.51816	0.000384077	8.80565e-05	0	0.25	4.10278	4.30876	3.49976	-7.89965	17.9007	0.668407	0.196557	0.155166	0.0820492	4.45728	0.968666	TRUE	Mes
STEAP4	0.9782	0.0218	3.8038	0.000174939	2.56978e-05	0	0.25	4.09791	4.2942	2.50028	-3.83807	13.7637	0.0932488	0.0320247	0.0611712	0.0245323	1.60792	0.275946	TRUE	Mes
RAPGEF5	0.9618	0.0382	3.22597	0.00214838	0.000617748	0	0.25	4.06909	3.65294	3.48843	-7.08834	14.6851	0.906008	0.363192	0.383066	0.15397	17.9544	5.16806	TRUE	Mes
LRFN5	0.968	0.032	3.4095	0.00032043	9.63061e-05	0	0.25	4.05264	2.93782	6.80481	-11.8418	28.2343	0.172324	0.116143	0.0954868	0.0661746	3.10124	0.875749	TRUE	Mes
COL6A3	0.972	0.028	3.54715	0.000320297	8.94721e-05	0	0.25	4.0509	4.1741	3.56871	-7.42523	17.5142	0.160388	0.0889732	0.0865349	0.0468942	2.45473	0.878783	TRUE	Mes
SCN3A	0.9548	0.0452	3.0504	0.000396808	0.000313363	0	0.25	4.04308	3.10477	5.26979	-9.53511	21.1788	0.232749	0.172976	0.130548	0.0925111	3.62855	3.00865	TRUE	Mes
C1R	0.9742	0.0258	3.63124	0.000332547	5.27505e-05	0	0.25	4.04132	3.90401	2.77422	-5.21952	14.5933	0.137635	0.0419816	0.102574	0.0324398	2.9546	0.568099	TRUE	Mes
COL5A1	0.9668	0.0332	3.37144	0.000406401	0.000153284	0	0.25	4.04067	4.16515	3.87063	-9.1517	15.3127	0.490116	0.255285	0.140992	0.0997993	3.80277	1.47603	TRUE	Mes
ADGRD1	0.9748	0.0252	3.65539	0.000175672	7.55014e-05	0	0.25	4.03003	4.23308	4.43844	-8.03793	17.2489	0.22417	0.15669	0.0943678	0.0713312	1.99454	0.802527	TRUE	Mes
OLFML2B	0.9712	0.0288	3.51816	8.01166e-05	3.07142e-05	0	0.25	4.02996	4.12875	3.68822	-6.29352	17.9577	0.101455	0.05867	0.0581872	0.0398947	0.780747	0.331916	TRUE	Mes
CCDC3	0.9574	0.0426	3.11237	0.000626311	0.000170406	0	0.25	4.0212	3.9554	3.23346	-5.86391	15.6286	0.58523	0.204146	0.195822	0.0994093	6.35464	1.63792	TRUE	Mes
SPEG	0.9752	0.0248	3.6718	0.000198441	4.27226e-05	0	0.25	4.02003	4.07357	3.65304	-7.05165	15.3713	0.350243	0.0853916	0.102201	0.0482369	2.67127	0.437092	TRUE	Mes
CD163L1	0.963	0.037	3.25914	0.000116249	4.0436e-05	0	0.25	4.01948	4.15881	3.35479	-7.14831	14.677	0.132786	0.0519036	0.078329	0.0349883	1.24493	0.45146	TRUE	Mes
VGLL3	0.9648	0.0352	3.31087	9.00511e-05	4.00405e-05	0	0.25	4.01006	3.56771	4.34538	-7.20921	18.751	0.0962328	0.0691885	0.0574413	0.0416632	0.862884	0.407544	TRUE	Mes
MEDAG	0.9718	0.0282	3.53983	3.05392e-05	1.71774e-05	0	0.25	4.00231	4.41305	3.74988	-7.67681	14.3055	0.0343155	0.0315516	0.0231257	0.0227638	0.219648	0.179387	TRUE	Mes
LTBP1	0.9482	0.0518	2.90718	0.00185512	0.000360993	0	0.25	3.99853	3.43723	3.5537	-6.06183	15.7591	1.18837	0.41692	0.348377	0.160067	17.8323	3.75369	TRUE	Mes
PCDHA4	0.9568	0.0432	3.09775	0.00013424	5.20304e-05	0	0.25	3.99018	2.69232	6.12215	-16.391	28.1202	0.263708	0.132761	0.080194	0.0668564	1.18016	0.612139	TRUE	Mes
PRRX2	0.971	0.029	3.51103	0.000126704	3.46815e-05	0	0.25	3.98901	4.12999	3.60634	-11.7503	14.1112	0.186498	0.0744123	0.079448	0.039728	1.17968	0.370887	TRUE	Mes
PXDN	0.952	0.048	2.98736	0.000445768	0.000175008	0	0.25	3.98277	4.09292	3.7356	-7.09574	15.0386	0.34614	0.190327	0.160761	0.0883192	4.31055	1.78044	TRUE	Mes
MAP2	0.9534	0.0466	3.01843	0.000922854	0.000266237	0	0.25	3.97753	3.43832	3.69344	-6.40236	13.9554	0.538605	0.279321	0.255502	0.129667	9.10692	2.64196	TRUE	Mes
ADAMTS4	0.9654	0.0346	3.32869	0.000115365	3.56076e-05	0	0.25	3.97494	4.13496	3.40745	-5.96923	15.841	0.130548	0.0601802	0.0656471	0.0377214	0.976063	0.396658	TRUE	Mes
LAMC3	0.9712	0.0288	3.51816	0.000203225	8.92199e-05	0	0.25	3.9686	4.33916	4.33455	-12.2293	16.6825	0.228273	0.176706	0.0865349	0.0783038	1.67616	0.98222	TRUE	Mes
SOD3	0.9626	0.0374	3.24797	0.00109421	0.000124539	0	0.25	3.96372	3.90933	3.92293	-8.86868	16.5493	0.516227	0.130534	0.257367	0.0794054	10.6758	1.47614	TRUE	Mes
DCLK1	0.9568	0.0432	3.09775	0.00037702	0.000218186	0	0.25	3.94936	3.442	5.35144	-11.6528	20.0254	0.398359	0.345507	0.121223	0.130858	3.52385	2.36071	TRUE	Mes
CCDC80	0.9608	0.0392	3.19909	0.000349231	7.55669e-05	0	0.25	3.94917	3.54233	3.41872	-4.95493	14.7906	0.210369	0.0936548	0.130548	0.0588834	4.56086	0.85067	TRUE	Mes
IGFBP2	0.9562	0.0438	3.08333	0.00126431	0.000139478	0	0.25	3.93142	3.82376	3.17922	-6.0893	15.982	0.666917	0.134072	0.273032	0.0712329	14.3979	1.61166	TRUE	Mes
LRRC32	0.9732	0.0268	3.59219	0.00028714	0.000103965	0	0.25	3.9313	4.08489	3.28193	-7.43567	15.8681	0.234987	0.0819039	0.144722	0.0512082	3.04398	1.19346	TRUE	Mes
RAMP1	0.9648	0.0352	3.31087	0.000258764	7.1576e-05	0	0.25	3.93053	4.13733	3.05867	-5.4867	14.7666	0.264827	0.0828746	0.0910108	0.045474	1.6733	0.722177	TRUE	Mes
COL13A1	0.9774	0.0226	3.76695	0.00023221	0.000106537	0	0.25	3.92731	4.34674	4.11903	-11.6121	16.6106	0.395748	0.217253	0.118612	0.0912428	2.65394	1.09664	TRUE	Mes
CDK15	0.9678	0.0322	3.40306	0.000125028	3.35051e-05	0	0.25	3.92652	3.67274	4.05914	-10.3241	15.6254	0.25401	0.0665398	0.0943678	0.0408713	1.35959	0.344199	TRUE	Mes
SAMD11	0.9574	0.0426	3.11237	0.000233491	0.000102704	0	0.25	3.92394	3.70992	3.64415	-7.0248	13.981	0.204774	0.147427	0.104066	0.0764252	2.42894	1.10539	TRUE	Mes
KCNK2	0.9826	0.0174	4.03373	5.07462e-05	5.24739e-05	0	0.25	3.92337	2.93765	7.84733	-13.4313	31.8521	0.076837	0.110305	0.0365535	0.0610062	0.424696	0.522938	TRUE	Mes
RFTN2	0.9614	0.0386	3.21514	0.000287945	6.93311e-05	0	0.25	3.90672	3.88907	3.25747	-5.96127	12.7536	0.136143	0.0697031	0.0936218	0.0472485	2.98356	0.702083	TRUE	Mes
HHIPL1	0.974	0.026	3.62331	4.08179e-05	2.8182e-05	0	0.25	3.88494	3.56689	4.63347	-11.7112	17.915	0.0447594	0.0562175	0.0317046	0.0361524	0.320332	0.280811	TRUE	Mes
FAP	0.9668	0.0332	3.37144	4.44879e-05	2.98389e-05	0	0.25	3.87999	3.48086	5.23503	-10.7886	22.1374	0.0414024	0.0480751	0.0287206	0.0339016	0.365263	0.29705	TRUE	Mes
KLHL30	0.9704	0.0296	3.48993	3.24191e-05	2.05716e-05	0	0.25	3.87096	3.28273	5.45549	-12.4833	26.3646	0.0883999	0.0570617	0.0428944	0.0327196	0.377121	0.234893	TRUE	Mes
CDH6	0.9544	0.0456	3.04117	0.000913617	0.000731318	0	0.25	3.84987	3.11134	4.83587	-11.5682	21.3789	0.477434	0.486691	0.25774	0.182247	9.3322	7.81621	TRUE	Mes
TPPP3	0.9706	0.0294	3.49692	0.000393424	5.0574e-05	0	0.25	3.84755	3.82547	3.68061	-8.35157	17.8132	0.25028	0.0496583	0.151809	0.0340207	3.92304	0.527598	TRUE	Mes
ABCA8	0.9576	0.0424	3.11728	0.000211057	8.37812e-05	0	0.25	3.8425	3.2019	4.38882	-8.99799	18.5628	0.0690041	0.0730771	0.0447594	0.0494903	1.26771	0.761444	TRUE	Mes
CCL8	0.966	0.034	3.3468	1.72305e-05	8.66176e-06	0	0.25	3.82993	3.6267	3.78836	-9.35761	17.836	0.0111899	0.0105902	0.0104439	0.00478439	0.0948701	0.107266	TRUE	Mes
ST8SIA2	0.962	0.038	3.23143	2.72046e-05	2.0049e-05	0	0.25	3.8262	2.22605	7.45813	-16.6637	34.0276	0.0555762	0.0445964	0.0305856	0.0283729	0.374152	0.219295	TRUE	Mes
NTRK2	0.9474	0.0526	2.89101	0.000881897	0.000399232	0	0.25	3.82225	3.5032	3.82097	-8.83521	16.187	0.723984	0.510903	0.270048	0.169752	8.90002	4.00814	TRUE	Mes
ELAVL3	0.9718	0.0282	3.53983	8.96003e-05	2.75954e-05	0	0.25	3.81924	4.0866	3.95233	-10.1765	18.1336	0.148825	0.061978	0.075345	0.0379774	0.927707	0.302777	TRUE	Mes
PRKAR2B	0.9596	0.0404	3.16769	0.000471219	9.01259e-05	0	0.25	3.81725	3.71144	2.90001	-6.35459	13.4629	0.325998	0.13331	0.165983	0.0762972	4.00204	0.945271	TRUE	Mes
LAMP5	0.9644	0.0356	3.29916	1.67081e-05	5.8035e-06	0	0.25	3.80016	4.01495	3.60439	-8.89036	16.5242	0.0193957	0.0110459	0.0156658	0.00889593	0.131765	0.0606938	TRUE	Mes
SNX31	0.976	0.024	3.70541	7.53788e-05	2.66537e-05	0	0.25	3.79995	3.80561	3.79083	-9.02326	15.2066	0.123088	0.0521153	0.0615442	0.0350925	0.897805	0.2747	TRUE	Mes
ENG	0.9782	0.0218	3.8038	0.00122306	0.000429951	0	0.25	3.79637	3.87517	3.07458	-5.32905	13.6166	0.701979	0.259995	0.306975	0.12513	15.5068	4.45512	TRUE	Mes
CACNB2	0.962	0.038	3.23143	0.0026221	0.000820789	0	0.25	3.79154	3.08063	4.66734	-9.06293	16.6155	1.43678	0.673256	0.354718	0.22043	26.4961	8.45795	TRUE	Mes
HBA2	0.9698	0.0302	3.46925	0.000792444	0.00033455	0	0.25	3.79034	3.24152	6.2102	-15.8245	25.396	0.673257	0.457539	0.111526	0.0133737	9.32593	2.24732	TRUE	Mes
CFH	0.9622	0.0378	3.23691	0.00057308	0.000141392	0	0.25	3.78771	3.52636	3.12269	-5.8635	13.331	0.148452	0.0869398	0.108915	0.0545486	4.37853	1.3109	TRUE	Mes
KIRREL1	0.9484	0.0516	2.91125	0.000884555	0.000389169	0	0.25	3.78443	2.4887	4.88825	-8.85675	17.3762	0.65013	0.392733	0.252145	0.163405	9.2554	4.00554	TRUE	Mes
DPYSL3	0.963	0.037	3.25914	0.000231877	0.000102401	0	0.25	3.78155	3.76253	4.06943	-7.62314	17.9718	0.221932	0.119822	0.0928758	0.0668207	2.12135	1.00133	TRUE	Mes
CPZ	0.9704	0.0296	3.48993	1.27648e-05	1.46379e-05	0	0.25	3.78139	3.26252	7.03014	-14.5767	32.8488	0.0279746	0.0380145	0.0190228	0.0247228	0.0968787	0.157208	TRUE	Mes
AGTR2	0.9762	0.0238	3.71398	1.4354e-06	5.50481e-07	0	0.25	3.77481	4.01302	3.93571	-6.11004	17.9679	0.00223797	0.00120279	0.00186498	0.00105096	0.00868312	0.00752797	TRUE	Mes
CNTN1	0.9632	0.0368	3.26476	0.000692423	0.000239655	0	0.25	3.77244	3.24466	4.89054	-9.06334	18.6189	0.406565	0.233827	0.165983	0.113093	6.9879	2.19281	TRUE	Mes
ZBTB7C	0.962	0.038	3.23143	0.000705604	0.000300592	0	0.25	3.76267	2.94428	5.43015	-9.79969	20.6453	0.800075	0.547935	0.170086	0.154735	7.13917	3.24757	TRUE	Mes
RASGRP2	0.9614	0.0386	3.21514	0.000553731	0.000237424	0	0.25	3.759	3.51343	3.80424	-6.59824	16.6072	0.441254	0.102474	0.209996	0.0680056	5.39061	2.1658	TRUE	Mes
CSRP2	0.9532	0.0468	3.01394	0.00199175	0.000189576	0	0.25	3.75367	3.71571	3.31022	-6.62764	14.764	0.82283	0.171354	0.322268	0.108558	18.299	1.89047	TRUE	Mes
CCN2	0.9666	0.0334	3.36523	0.00112588	0.00027505	0	0.25	3.75333	3.53467	3.10317	-6.79842	14.7285	0.367028	0.159572	0.239836	0.0981916	11.9453	3.21226	TRUE	Mes
RADIL	0.9692	0.0308	3.44896	0.000141733	4.735e-05	0	0.25	3.75138	3.77802	4.09076	-8.93026	17.3066	0.213726	0.0918642	0.078329	0.0515892	1.05911	0.484093	TRUE	Mes
SNCAIP	0.9532	0.0468	3.01394	0.000141533	9.81084e-05	0	0.25	3.74519	3.20987	4.95829	-8.09391	22.4114	0.105931	0.139484	0.0626632	0.079593	1.17083	1.00656	TRUE	Mes
DCN	0.9664	0.0336	3.35905	0.000407357	0.000109102	0	0.25	3.73267	3.51492	3.43553	-9.21374	16.7337	0.157031	0.0689446	0.102947	0.0400168	4.65399	1.3043	TRUE	Mes
ANGPT2	0.963	0.037	3.25914	0.000924014	0.000169592	0	0.25	3.7183	3.30011	3.25049	-6.65334	16.7613	0.490862	0.15716	0.249907	0.0958902	8.5747	1.72291	TRUE	Mes
CAVIN3	0.9646	0.0354	3.305	0.000725274	8.12856e-05	0	0.25	3.71352	3.71467	4.06678	-9.50668	17.3891	0.413653	0.0714806	0.226035	0.0483292	8.76646	0.839803	TRUE	Mes
GFRA1	0.9676	0.0324	3.39666	0.000239294	0.000150455	0	0.25	3.71092	3.84976	4.57282	-9.80715	17.5076	0.201417	0.210692	0.0869079	0.094357	1.63052	1.44461	TRUE	Mes
CDHR4	0.967	0.033	3.37769	1.47299e-05	7.5427e-06	0	0.25	3.69203	3.45683	4.38631	-11.8487	17.0169	0.0138008	0.0160894	0.00969787	0.0105006	0.179796	0.0770049	TRUE	Mes
TCEAL7	0.9584	0.0416	3.13716	9.96318e-05	1.07863e-05	0	0.25	3.69115	3.57034	3.54772	-7.56833	14.9204	0.0440134	0.00680906	0.0395375	0.00576389	0.957338	0.107443	TRUE	Mes
LRRC17	0.955	0.045	3.05505	0.000397491	5.31319e-05	0	0.25	3.69013	3.04886	3.10772	-7.07369	16.2778	0.236106	0.0448516	0.154047	0.0344524	3.95628	0.562226	TRUE	Mes
RRAD	0.961	0.039	3.20441	0.00202369	0.000127272	0	0.25	3.68731	3.35302	3.5849	-7.82834	18.277	1.17345	0.0992873	0.284595	0.0563081	23.6761	1.13332	TRUE	Mes
TSBP1	0.9634	0.0366	3.27042	9.51717e-05	3.08583e-05	0	0.25	3.68655	2.75158	6.42012	-12.5104	26.4518	0.076837	0.0388059	0.0488624	0.0261162	1.0093	0.294416	TRUE	Mes
MICAL2	0.9702	0.0298	3.48299	0.00115141	0.000258937	0	0.25	3.68299	3.84945	3.19845	-6.0819	12.9209	1.16673	0.410239	0.274524	0.138697	12.975	2.71469	TRUE	Mes
EMCN	0.9682	0.0318	3.41597	0.00152622	0.0014886	0	0.25	3.68082	4.0829	3.94229	-9.41153	13.1335	0.680345	0.676671	0.280119	0.189378	16.3532	16.017	TRUE	Mes
PLA2R1	0.9568	0.0432	3.09775	0.00104969	0.000411499	0	0.25	3.67852	2.71035	4.59317	-8.94416	20.3441	0.396867	0.358251	0.225662	0.124891	9.35332	4.79569	TRUE	Mes
MT1A	0.9734	0.0266	3.59988	0.00010698	2.8051e-05	0	0.25	3.6774	3.59897	4.40928	-9.95126	16.4532	0.0652741	0.0399446	0.0496084	0.025226	0.875171	0.282832	TRUE	Mes
ADGRG4	0.9636	0.0364	3.27611	1.58856e-05	1.19661e-05	0	0.25	3.66992	3.02969	5.77666	-12.8211	25.1688	0.0414025	0.0238919	0.0190228	0.0169672	0.18498	0.123154	TRUE	Mes
RGMA	0.9738	0.0262	3.61545	0.000120379	3.34845e-05	0	0.25	3.66327	3.9245	2.98948	-6.71273	13.4119	0.202909	0.0740752	0.0835509	0.0441224	1.12244	0.363981	TRUE	Mes
GRIK3	0.9794	0.0206	3.86165	7.61316e-05	7.2172e-05	0	0.25	3.65781	2.80214	8.49641	-20.4743	35.7608	0.177546	0.155792	0.0622902	0.0650135	0.797941	0.731409	TRUE	Mes
NALCN	0.972	0.028	3.54715	0.000206709	8.94729e-05	0	0.25	3.65503	3.25433	6.13293	-10.2733	19.9321	0.171951	0.148728	0.0828049	0.0757494	2.09834	0.941419	TRUE	Mes
CCN3	0.9634	0.0366	3.27042	0.00021067	3.46089e-05	0	0.25	3.65286	3.63438	3.61179	-7.80624	16.4777	0.11824	0.0446343	0.0708691	0.0313233	2.36436	0.357873	TRUE	Mes
STAC	0.9396	0.0604	2.74446	0.000397152	0.000247722	0	0.25	3.65102	2.19701	5.07446	-9.45392	20.6913	0.266692	0.249607	0.138008	0.125817	4.72453	2.33217	TRUE	Mes
RCAN2	0.9634	0.0366	3.27042	0.00288264	0.000784949	0	0.25	3.64802	3.08594	3.30408	-7.22487	14.3514	1.326	0.644394	0.416636	0.221118	25.2083	8.62063	TRUE	Mes
WT1	0.965	0.035	3.31678	0.000204026	7.34431e-05	0	0.25	3.64664	3.40159	4.81226	-12.3288	21.4173	0.112272	0.0740314	0.0697501	0.0388229	2.57488	0.760527	TRUE	Mes
ATP2B3	0.9744	0.0256	3.63923	3.56421e-05	3.35549e-05	0	0.25	3.6273	3.04856	6.30494	-16.1596	25.7719	0.102201	0.0723305	0.0399105	0.0421157	0.395923	0.350443	TRUE	Mes
PLA2G4A	0.9606	0.0394	3.19379	0.000350519	0.00010688	0	0.25	3.61815	3.29039	3.74997	-6.86799	14.8171	0.207385	0.112196	0.111153	0.0640757	3.16362	0.974995	TRUE	Mes
ADORA1	0.9642	0.0358	3.29335	0.000138296	5.81786e-05	0	0.25	3.61769	3.26163	4.67726	-9.4908	20.025	0.234987	0.122002	0.0906378	0.064826	1.55253	0.63761	TRUE	Mes
PIP5K1B	0.9562	0.0438	3.08333	0.00322434	0.000420113	0	0.25	3.61486	3.32012	3.46901	-5.02537	15.8359	1.97278	0.441017	0.419993	0.183644	35.468	4.30961	TRUE	Mes
PLXND1	0.9568	0.0432	3.09775	0.000567338	0.000196053	0	0.25	3.61295	3.27526	3.25838	-5.42802	14.1806	0.612085	0.202325	0.222678	0.0976111	6.33848	2.12273	TRUE	Mes
LRRC3B	0.9612	0.0388	3.20976	4.27114e-05	3.08099e-05	0	0.25	3.60448	2.22131	6.52865	-13.3742	27.4381	0.0540843	0.0474564	0.0350615	0.0333151	0.621423	0.338845	TRUE	Mes
ID4	0.9536	0.0464	3.02294	0.000763527	0.000173851	0	0.25	3.60228	3.11948	3.09408	-6.47729	13.9327	0.318911	0.202549	0.20179	0.115242	8.30562	1.84293	TRUE	Mes
CCL19	0.9692	0.0308	3.44896	4.24739e-05	8.09496e-06	0	0.25	3.59854	3.64206	3.76754	-8.35199	17.8876	0.0138008	0.00706808	0.0115628	0.00537983	0.388704	0.106734	TRUE	Mes
PCDHA10	0.9408	0.0592	2.76581	0.000156687	6.19236e-05	0	0.25	3.59812	2.12604	5.21237	-12.1595	24.4971	0.223797	0.118553	0.080567	0.0673179	1.24716	0.722168	TRUE	Mes
TULP1	0.9638	0.0362	3.28182	2.55627e-05	1.29178e-05	0	0.25	3.58522	2.58891	6.51549	-18.0449	28.7179	0.0898918	0.0312927	0.0372995	0.0199265	0.294306	0.135754	TRUE	Mes
NLGN4X	0.9506	0.0494	2.95714	0.000159381	0.000105267	0	0.25	3.58275	2.29263	5.56848	-10.8161	22.4428	0.117867	0.12963	0.0690041	0.072138	1.45088	1.09627	TRUE	Mes
SYTL5	0.9484	0.0516	2.91125	9.08205e-05	3.8386e-05	0	0.25	3.57944	3.09642	3.79199	-9.05549	16.4367	0.0999627	0.053606	0.0622902	0.0377452	1.1737	0.383023	TRUE	Mes
COL4A6	0.9604	0.0396	3.18852	0.000312724	0.000232204	0	0.25	3.57366	2.79886	5.02354	-9.15717	17.8307	0.238344	0.2193	0.10332	0.110071	2.46688	2.16701	TRUE	Mes
PCDH17	0.9552	0.0448	3.05971	0.000247979	0.000108641	0	0.25	3.56875	3.43385	3.63076	-7.27358	13.645	0.214472	0.0990546	0.114137	0.0592407	2.98057	1.09398	TRUE	Mes
ZNF423	0.9604	0.0396	3.18852	0.000641908	0.000302033	0	0.25	3.55318	3.42699	5.07514	-8.92763	18.5695	0.932115	0.543168	0.202163	0.153294	7.43254	3.21206	TRUE	Mes
EBF3	0.9656	0.0344	3.33469	7.59057e-05	5.17922e-05	0	0.25	3.54285	2.99662	5.06121	-12.5626	19.3497	0.119358	0.111565	0.0529653	0.0581957	0.576732	0.535771	TRUE	Mes
PDE8B	0.9504	0.0496	2.95289	0.00107848	0.000296284	0	0.25	3.53132	2.80717	3.78192	-7.87454	15.6101	0.657219	0.25116	0.243193	0.13048	10.805	2.81034	TRUE	Mes
LCN1	0.9808	0.0192	3.93346	3.03123e-06	1.87883e-06	0	0.25	3.52664	3.57388	4.99709	-12.4768	23.7263	0.0078329	0.00468319	0.00596792	0.0034625	0.0310649	0.0201061	TRUE	Mes
PDE1A	0.9578	0.0422	3.12222	0.00418917	0.00273382	0	0.25	3.52655	2.81766	4.69346	-8.95906	17.4141	1.37039	1.57584	0.494592	0.304909	31.4221	24.3149	TRUE	Mes
CHSY3	0.9674	0.0326	3.3903	0.000460421	0.000144718	0	0.25	3.52218	2.90529	5.63626	-10.9792	18.6092	0.321895	0.170507	0.118985	0.0905342	4.2385	1.38836	TRUE	Mes
FBN1	0.953	0.047	3.00947	0.000522109	0.000188538	0	0.25	3.51786	2.46847	3.87541	-7.9886	15.9539	0.32376	0.21066	0.168221	0.105492	4.91811	1.86255	TRUE	Mes
LURAP1L	0.928	0.072	2.55637	0.000325974	0.000148235	0	0.25	3.51372	2.36718	4.08535	-8.51879	17.0187	0.243939	0.179175	0.131667	0.101121	2.94854	1.60323	TRUE	Mes
MOXD1	0.9582	0.0418	3.13216	0.000246712	9.01683e-05	0	0.25	3.51169	3.50899	3.98928	-8.96907	15.8809	0.11451	0.103496	0.074972	0.0616909	2.03325	0.898873	TRUE	Mes
DGKG	0.9634	0.0366	3.27042	0.00157751	0.00042084	0	0.25	3.51086	3.40575	4.0348	-8.68025	15.8943	0.877286	0.529227	0.321149	0.172744	16.7584	4.18926	TRUE	Mes
FILIP1L	0.9562	0.0438	3.08333	0.00204586	0.000498131	0	0.25	3.50981	3.0268	2.99022	-6.54589	15.2276	1.33234	0.549551	0.390899	0.194525	18.8517	5.06061	TRUE	Mes
CCK	0.9648	0.0352	3.31087	1.51992e-05	3.69203e-06	0	0.25	3.49569	3.44555	4.42045	-9.32036	19.9854	0.0149198	0.00898252	0.00932488	0.00718998	0.0735072	0.0419261	TRUE	Mes
LRCOL1	0.9666	0.0334	3.36523	3.01271e-05	1.99475e-05	0	0.25	3.49448	3.39392	4.44438	-8.25172	18.3091	0.0440134	0.0374129	0.0305856	0.026393	0.302301	0.223978	TRUE	Mes
HOXC13	0.9726	0.0274	3.56943	7.04966e-06	6.93866e-06	0	0.25	3.48883	3.08047	6.19815	-15.0239	27.3759	0.0216337	0.0167117	0.0138008	0.0132218	0.0626329	0.0716436	TRUE	Mes
MT1M	0.9636	0.0364	3.27611	0.000390577	0.000117812	0	0.25	3.48746	3.3744	3.71796	-7.45848	18.195	0.146587	0.0711042	0.105185	0.0405884	2.78265	1.13477	TRUE	Mes
ROR2	0.961	0.039	3.20441	0.000427201	0.000282513	0	0.25	3.47955	2.97312	5.93424	-12.0747	17.985	0.3536	0.370681	0.120477	0.130456	3.40478	2.87146	TRUE	Mes
SCARA3	0.9544	0.0456	3.04117	7.78851e-05	3.82241e-05	0	0.25	3.47729	3.5217	3.56769	-7.68721	13.0785	0.0809399	0.0627049	0.0492354	0.0385133	0.634617	0.392682	TRUE	Mes
RGS16	0.9476	0.0524	2.89503	0.000475217	0.00012581	0	0.25	3.4767	3.11102	3.56718	-9.39354	16.0614	0.235733	0.109784	0.14323	0.0678419	3.79698	1.27489	TRUE	Mes
NXN	0.9538	0.0462	3.02747	0.000888011	0.000394842	0	0.25	3.47611	2.6454	4.57735	-8.1996	17.0283	0.788512	0.41299	0.219694	0.158567	9.58039	4.1506	TRUE	Mes
KCNB2	0.9718	0.0282	3.53983	0.000141545	9.61689e-05	0	0.25	3.47096	2.9964	6.08575	-13.0768	21.8685	0.182395	0.173038	0.079448	0.0818318	2.18134	1.0223	TRUE	Mes
JAG1	0.9512	0.0488	2.96999	0.00131441	0.000347874	0	0.25	3.45139	2.60037	3.10122	-6.01748	13.6805	0.817234	0.338752	0.336069	0.162791	13.5227	3.31717	TRUE	Mes
TIMP1	0.973	0.027	3.58455	0.00149788	0.00048444	0	0.25	3.45077	2.9402	5.13147	-9.14703	25.4546	0.680718	0.176762	0.264081	0.0773362	16.9231	4.9572	TRUE	Mes
LDLRAD3	0.9536	0.0464	3.02294	0.000794625	0.000295711	0	0.25	3.441	2.9388	4.27222	-10.1902	16.9095	0.781797	0.42107	0.219694	0.158105	8.53256	3.26153	TRUE	Mes
SNAP25	0.9596	0.0404	3.16769	0.000196157	6.60453e-05	0	0.25	3.43883	2.80851	4.68094	-8.52498	18.6028	0.149198	0.0833595	0.0902648	0.0513064	2.41345	0.65984	TRUE	Mes
TMEM204	0.969	0.031	3.44228	0.000424933	0.000187307	0	0.25	3.43213	3.39951	3.0583	-6.11072	13.4719	0.395002	0.123259	0.177919	0.0666421	4.59083	1.99391	TRUE	Mes
FLNC	0.9678	0.0322	3.40306	6.95854e-05	4.02686e-05	0	0.25	3.42042	3.27337	4.62688	-11.1542	19.1093	0.135397	0.0871564	0.0663931	0.0515684	0.753006	0.448239	TRUE	Mes
GATA6	0.9672	0.0328	3.38398	0.000193083	7.7301e-05	0	0.25	3.41872	3.58042	3.52659	-7.03258	15.5457	0.142111	0.092253	0.075345	0.0528218	1.60306	0.75702	TRUE	Mes
CST2	0.9748	0.0252	3.65539	1.76704e-06	1.73611e-06	0	0.25	3.40926	3.71382	4.91818	-9.28111	20.9824	0.00149198	0.00411451	0.00149198	0.00347144	0.00659741	0.0182306	TRUE	Mes
ITIH1	0.9814	0.0186	3.96582	1.5039e-05	6.4277e-06	0	0.25	3.40672	3.62959	3.79469	-10.2944	15.3719	0.0320776	0.0159614	0.0208877	0.0108192	0.118941	0.0743711	TRUE	Mes
GPR161	0.951	0.049	2.96569	0.000168612	4.80003e-05	0	0.25	3.39684	3.1922	2.93026	-4.99443	12.2008	0.175308	0.0796587	0.0902648	0.0520477	1.62354	0.505957	TRUE	Mes
CNTNAP1	0.9562	0.0438	3.08333	0.000155418	3.43826e-05	0	0.25	3.39028	2.98311	3.08947	-6.98818	13.7862	0.131667	0.0478706	0.078329	0.0319902	1.83445	0.367095	TRUE	Mes
PCDHA7	0.9578	0.0422	3.12222	0.000115303	4.28068e-05	0	0.25	3.38521	2.00803	6.99817	-19.7938	31.683	0.230511	0.114639	0.0716151	0.060247	0.875225	0.507405	TRUE	Mes
KLHL29	0.9484	0.0516	2.91125	0.000933594	0.000502622	0	0.25	3.38474	2.45785	5.39098	-10.387	19.1396	1.16375	0.610219	0.213726	0.188631	9.40591	5.33283	TRUE	Mes
PCDHA5	0.952	0.048	2.98736	0.000124866	4.8962e-05	0	0.25	3.36945	1.93931	6.02137	-16.3111	26.437	0.243566	0.123037	0.074226	0.0639	0.970765	0.576788	TRUE	Mes
WSCD2	0.9666	0.0334	3.36523	6.34459e-05	3.59972e-05	0	0.25	3.36538	2.98524	4.92813	-11.4375	20.3297	0.123834	0.0764492	0.0514733	0.0452359	0.617488	0.392827	TRUE	Mes
RSPO3	0.9704	0.0296	3.48993	6.527e-05	3.41334e-05	0	0.25	3.35796	3.73615	3.87187	-7.12954	13.9775	0.0645281	0.0619715	0.0380455	0.0415471	0.402943	0.355706	TRUE	Mes
CH25H	0.9684	0.0316	3.42249	6.39151e-05	4.22159e-05	0	0.25	3.35679	3.03059	5.02132	-11.0568	18.3926	0.0634091	0.0297944	0.0376725	0.0187059	0.628459	0.470173	TRUE	Mes
HBA1	0.9636	0.0364	3.27611	0.000571732	0.000202499	0	0.25	3.35438	2.78545	5.94032	-13.3662	24.049	0.34241	0.389296	0.0839239	0.0112658	5.47181	1.3682	TRUE	Mes
OLFM1	0.9698	0.0302	3.46925	7.04698e-05	3.3814e-05	0	0.25	3.35186	3.36588	4.08523	-8.86492	19.1498	0.0939948	0.0658491	0.0514733	0.0402133	0.564709	0.33125	TRUE	Mes
GEM	0.9602	0.0398	3.18327	0.000686233	0.000162193	0	0.25	3.34364	3.18971	2.57203	-5.49501	14.1862	0.237598	0.123475	0.140992	0.0770266	5.52831	1.50389	TRUE	Mes
WNK2	0.961	0.039	3.20441	0.000215692	0.000110383	0	0.25	3.34313	2.94432	4.63572	-10.1642	18.6611	0.252145	0.209849	0.0954868	0.0917728	2.63239	1.1796	TRUE	Mes
ITGBL1	0.9626	0.0374	3.24797	0.000233894	9.90768e-05	0	0.25	3.34298	3.39105	4.60385	-9.84509	17.3944	0.160015	0.164414	0.0716151	0.0792833	2.02756	0.990742	TRUE	Mes
PTPRQ	0.965	0.035	3.31678	0.000239443	0.000189354	0	0.25	3.33851	2.81379	6.17355	-15.5865	22.7066	0.158523	0.269043	0.0857889	0.0803908	2.34522	2.69783	TRUE	Mes
PCDHA8	0.9584	0.0416	3.13716	0.000111373	4.24198e-05	0	0.25	3.32751	1.64661	7.83752	-20.4529	35.7852	0.226781	0.112945	0.0719881	0.0598391	0.877459	0.502957	TRUE	Mes
MDFI	0.9704	0.0296	3.48993	2.75033e-05	1.56204e-05	0	0.25	3.32593	3.33026	4.00686	-8.49141	16.8688	0.0611712	0.035782	0.0346885	0.023389	0.293094	0.172299	TRUE	Mes
HES4	0.9582	0.0418	3.13216	0.000962996	0.000138057	0	0.25	3.31811	3.17058	3.17624	-6.37751	17.7461	0.512124	0.103412	0.270421	0.0677347	10.1836	1.51074	TRUE	Mes
MYLK	0.9194	0.0806	2.43422	0.00230479	0.000905941	0	0.25	3.30643	2.13123	3.72575	-8.06307	16.3579	1.4655	1.05575	0.450951	0.289901	21.2495	9.69334	TRUE	Mes
IGFBP6	0.9624	0.0376	3.24243	0.000841618	6.37419e-05	0	0.25	3.30573	3.1616	4.33405	-9.29073	17.4972	0.474451	0.0734129	0.215218	0.0476712	9.41663	0.789528	TRUE	Mes
ID3	0.955	0.045	3.05505	0.00258236	0.000599784	0	0.25	3.29771	2.95822	4.75547	-9.4428	19.8811	0.940323	0.233686	0.312943	0.120646	22.113	5.38004	TRUE	Mes
CCL2	0.9554	0.0446	3.0644	0.000180314	6.21445e-05	0	0.25	3.29752	3.06879	3.3212	-7.35826	16.3171	0.0634091	0.0553338	0.0499814	0.0275631	1.13174	0.789079	TRUE	Mes
BRINP2	0.9676	0.0324	3.39666	5.17975e-05	3.84418e-05	0	0.25	3.29115	2.45194	6.92532	-15.7478	30.2651	0.121969	0.0868196	0.0611712	0.052664	0.509894	0.421688	TRUE	Mes
NID1	0.9596	0.0404	3.16769	0.00103669	0.000296041	0	0.25	3.27775	2.93313	3.03176	-6.36708	12.814	0.597165	0.232001	0.237598	0.120947	8.74979	2.69304	TRUE	Mes
SLC38A11	0.9428	0.0572	2.8023	0.000797498	0.000368622	0	0.25	3.27701	2.28525	4.60353	-8.4739	21.1091	0.416264	0.275011	0.204774	0.141594	9.3831	3.56956	TRUE	Mes
MGAT3	0.953	0.047	3.00947	0.000118106	7.23249e-05	0	0.25	3.26964	2.64233	4.49476	-9.50629	21.183	0.220067	0.141446	0.0824319	0.0721916	1.25494	0.780991	TRUE	Mes
IRAK3	0.9622	0.0378	3.23691	0.000427459	0.000226058	0	0.25	3.26907	3.35704	3.55561	-6.09856	13.6787	0.168221	0.120535	0.11712	0.0758298	4.22472	2.25491	TRUE	Mes
PLCE1	0.9616	0.0384	3.22054	0.00125002	0.000287264	0	0.25	3.26751	3.18999	2.66263	-5.59638	13.0215	0.950766	0.286303	0.279746	0.121572	13.199	3.07511	TRUE	Mes
COL16A1	0.9668	0.0332	3.37144	0.000148649	6.93456e-05	0	0.25	3.25425	3.54177	3.61589	-7.65372	11.9919	0.178292	0.147053	0.073107	0.067955	1.3839	0.779925	TRUE	Mes
RANBP3L	0.963	0.037	3.25914	0.000451238	0.000558724	0	0.25	3.25107	2.67083	4.70411	-9.39271	16.0756	0.274898	0.334136	0.174189	0.149543	5.08662	5.15236	TRUE	Mes
SSTR2	0.9572	0.0428	3.10747	0.000355578	6.22466e-05	0	0.25	3.2481	3.13062	2.69372	-5.07706	12.381	0.222678	0.0632337	0.145095	0.0459057	3.76951	0.696183	TRUE	Mes
HES5	0.9766	0.0234	3.73134	1.27739e-05	7.67202e-06	0	0.25	3.24701	3.60438	4.29115	-10.238	16.4634	0.0361805	0.0184531	0.0268557	0.0140644	0.175614	0.0792137	TRUE	Mes
RERG	0.9406	0.0594	2.76222	0.00253472	0.0010636	0	0.25	3.24374	2.29826	3.92983	-9.48387	16.055	1.06863	0.762272	0.373368	0.261019	19.5633	9.81029	TRUE	Mes
ISYNA1	0.9566	0.0434	3.09293	0.00108011	0.000131735	0	0.25	3.23939	3.02739	2.69172	-5.59502	13.0885	0.574041	0.124965	0.30511	0.0804057	11.6121	1.38886	TRUE	Mes
FMN2	0.9648	0.0352	3.31087	0.000227785	0.000141225	0	0.25	3.23342	2.96209	5.52154	-11.9049	19.3608	0.29392	0.233862	0.105185	0.0911714	2.47727	1.58473	TRUE	Mes
GRK5	0.9632	0.0368	3.26476	0.00138651	0.000426246	0	0.25	3.22769	3.3219	3.16452	-5.40151	12.3625	1.19396	0.502555	0.264827	0.163762	12.9338	4.21556	TRUE	Mes
NPY	0.9742	0.0258	3.63124	5.03416e-06	1.02816e-05	0	0.25	3.22618	2.93213	6.05082	-10.3992	29.217	0.00969787	0.017438	0.00820589	0.0147075	0.0459656	0.109129	TRUE	Mes
ART4	0.9602	0.0398	3.18327	0.000129666	3.99679e-05	0	0.25	3.2253	2.78058	3.77841	-6.91134	16.1875	0.0820589	0.0459079	0.0529653	0.0346221	0.902507	0.395642	TRUE	Mes
ANKRD1	0.9676	0.0324	3.39666	1.03606e-05	8.90122e-06	0	0.25	3.22504	1.69216	7.82412	-17.2343	36.1951	0.00932488	0.0115014	0.00820589	0.00838087	0.0413126	0.0978424	TRUE	Mes
RDH8	0.9716	0.0284	3.53255	9.29567e-06	4.84121e-05	0	0.25	3.21986	1.59806	8.66853	-19.5278	34.2858	0.0190228	0.0446722	0.0104439	0.020254	0.0634087	0.49067	TRUE	Mes
VWC2	0.96	0.04	3.17805	5.09013e-05	5.37698e-05	0	0.25	3.21104	2.49342	5.45505	-11.3641	23.2032	0.0898918	0.0981737	0.0466244	0.0583297	0.524076	0.558071	TRUE	Mes
PCDH7	0.9556	0.0444	3.0691	0.000530401	0.000299573	0	0.25	3.20846	2.16139	5.53741	-9.03627	19.864	0.325998	0.301867	0.115628	0.123438	4.4787	2.95839	TRUE	Mes
REG1B	0.965	0.035	3.31678	1.1607e-06	9.18983e-07	0	0.25	3.2074	3.19278	4.89673	-8.10029	21.7194	0.00186498	0.00186075	0.00149198	0.00161068	0.0382669	0.00983908	TRUE	Mes
CHST15	0.9518	0.0482	2.983	0.000385073	0.000164508	0	0.25	3.20416	2.72038	3.70446	-7.12343	15.1712	0.245804	0.168068	0.116747	0.0855831	2.6771	1.66079	TRUE	Mes
ASB2	0.969	0.031	3.44228	6.86756e-05	3.70852e-05	0	0.25	3.20332	3.55074	3.99064	-6.79042	14.8711	0.129429	0.0778661	0.0589332	0.0421395	0.569802	0.404271	TRUE	Mes
TMOD1	0.9548	0.0452	3.0504	0.000335739	0.000104255	0	0.25	3.198	3.07531	2.89874	-4.18334	12.6411	0.326744	0.138568	0.137635	0.0758327	3.17542	1.11935	TRUE	Mes
SH3RF3	0.9638	0.0362	3.28182	0.00159428	0.000776894	0	0.25	3.19235	2.5796	5.34605	-9.89244	18.7963	1.2182	0.756402	0.239463	0.198074	13.0278	7.4418	TRUE	Mes
PYGM	0.959	0.041	3.15232	8.09083e-05	1.83812e-05	0	0.25	3.1922	3.29003	2.43934	-4.93418	13.4722	0.127191	0.0342964	0.0682581	0.0213586	0.871191	0.20345	TRUE	Mes
ADAMTS6	0.9636	0.0364	3.27611	0.000706783	0.000270118	0	0.25	3.19154	3.14138	3.51292	-8.81803	13.7084	0.405819	0.241579	0.17307	0.104384	7.03838	2.4479	TRUE	Mes
OLFML2A	0.9596	0.0404	3.16769	0.000104977	4.97668e-05	0	0.25	3.18679	3.61334	2.9781	-6.05192	13.5729	0.0917568	0.0685833	0.0619172	0.0431161	0.85614	0.5634	TRUE	Mes
GUCY1A1	0.9544	0.0456	3.04117	0.00130618	0.000357558	0	0.25	3.18038	2.96381	2.78958	-6.28704	17.6104	0.57143	0.310731	0.311451	0.162351	11.9896	3.423	TRUE	Mes
RAPGEF4	0.9656	0.0344	3.33469	0.000719029	0.000395064	0	0.25	3.18025	3.19829	4.28474	-10.0327	14.4108	0.718016	0.32627	0.204774	0.131605	8.08859	4.04538	TRUE	Mes
FLNA	0.9506	0.0494	2.95714	0.00226211	0.000573193	0	0.25	3.17815	2.76516	2.8552	-5.23907	15.9229	0.87132	0.276745	0.416263	0.159242	20.7608	5.79081	TRUE	Mes
EPAS1	0.974	0.026	3.62331	0.003418	0.00129363	0	0.25	3.17477	3.1556	2.55417	-5.41978	12.0376	1.66468	0.791718	0.559493	0.262662	34.0035	12.0026	TRUE	Mes
CACNA1S	0.9654	0.0346	3.32869	6.20801e-05	4.95325e-05	0	0.25	3.17391	2.44313	6.54853	-15.8476	26.7394	0.139127	0.108121	0.0645282	0.0615361	0.627903	0.510134	TRUE	Mes
RET	0.963	0.037	3.25914	5.76159e-05	3.31107e-05	0	0.25	3.16998	3.48566	4.15044	-8.73736	15.3633	0.0842969	0.0685881	0.0499814	0.0434912	0.64208	0.338139	TRUE	Mes
COL7A1	0.958	0.042	3.12718	0.000116258	6.5233e-05	0	0.25	3.16961	2.68496	4.72287	-11.1742	18.7933	0.140619	0.0881056	0.0622902	0.0461975	1.13043	0.799342	TRUE	Mes
CYP19A1	0.9822	0.0178	4.0106	6.52797e-05	3.11222e-05	0	0.25	3.15971	2.49352	7.33037	-15.135	31.7352	0.163745	0.0764099	0.0607982	0.0429047	0.560958	0.352491	TRUE	Mes
RIT2	0.9694	0.0306	3.45568	7.65174e-05	6.36029e-05	0	0.25	3.15877	2.40916	6.30834	-14.6823	23.2617	0.173443	0.126334	0.0678851	0.0660704	0.726731	0.63735	TRUE	Mes
CCN1	0.9428	0.0572	2.8023	0.000924411	0.000339999	0	0.25	3.15709	2.77411	3.2394	-6.28222	16.906	0.20552	0.186057	0.148079	0.108594	6.66476	3.12819	TRUE	Mes
PALLD	0.9504	0.0496	2.95289	0.0031025	0.000822118	0	0.25	3.15523	2.88243	2.54172	-4.63161	11.7928	1.37822	0.72244	0.450205	0.246088	24.3705	7.8787	TRUE	Mes
ADAMTS10	0.9556	0.0444	3.0691	0.000327101	9.96057e-05	0	0.25	3.15037	2.93052	3.2966	-6.54639	14.3686	0.312943	0.100135	0.131667	0.0568976	2.92246	1.03564	TRUE	Mes
ANOS1	0.9452	0.0548	2.84771	0.000130331	4.28102e-05	0	0.25	3.14778	2.74409	3.83714	-6.13307	16.5817	0.0992168	0.060986	0.0514733	0.0406271	1.35833	0.431241	TRUE	Mes
SVEP1	0.9586	0.0414	3.14219	0.000291164	0.000148258	0	0.25	3.1455	2.93731	5.05121	-10.9439	16.9741	0.12458	0.15552	0.076837	0.0796614	2.03304	1.52193	TRUE	Mes
IL33	0.9592	0.0408	3.15742	4.8297e-05	2.39112e-05	0	0.25	3.14013	2.8435	4.03477	-7.70684	17.2574	0.0481163	0.0279017	0.0253637	0.0202183	0.691745	0.262514	TRUE	Mes
IGFL1	0.9696	0.0304	3.46244	1.3922e-06	1.22542e-06	0	0.25	3.13633	2.31171	6.43855	-13.9484	30.7562	0.00335696	0.00244131	0.00298396	0.00203344	0.0110298	0.0139099	TRUE	Mes
PTP4A3	0.9612	0.0388	3.20976	0.000686099	0.00010135	0	0.25	3.12514	3.21243	2.53149	-5.45076	12.4457	0.7348	0.146181	0.241328	0.0802837	7.90372	1.10742	TRUE	Mes
GNB3	0.9494	0.0506	2.93188	2.59727e-05	9.52611e-06	0	0.25	3.10599	2.85143	3.07174	-5.43596	12.6473	0.0350615	0.0160507	0.0227527	0.0109294	0.390554	0.101924	TRUE	Mes
KANK4	0.9488	0.0512	2.91946	0.000120708	4.58973e-05	0	0.25	3.10205	3.15735	2.9016	-6.41462	14.5803	0.121596	0.0722678	0.07348	0.0451793	1.13754	0.491853	TRUE	Mes
CCL11	0.9624	0.0376	3.24243	3.12713e-06	1.57398e-06	0	0.25	3.10199	2.60126	4.80027	-9.68291	24.5014	0.00261097	0.00317668	0.00223797	0.00250682	0.00535419	0.0156708	TRUE	Mes
CIB4	0.9804	0.0196	3.91243	6.71865e-05	3.57166e-05	0	0.25	3.10067	3.06572	5.54968	-10.884	19.9051	0.162999	0.0891251	0.0697501	0.0460725	0.757512	0.369004	TRUE	Mes
ADAMTS1	0.9482	0.0518	2.90718	0.00103811	0.000376656	0	0.25	3.09601	2.75334	2.91688	-6.57259	18.2957	0.461023	0.278789	0.226035	0.137214	8.97695	3.55416	TRUE	Mes
HBZ	0.9488	0.0512	2.91946	1.99328e-05	7.2084e-06	0	0.25	3.09596	2.80381	3.53463	-10.2966	14.7055	0.0182768	0.0135468	0.0156658	0.00936335	0.148012	0.0749859	TRUE	Mes
TGFB2	0.9414	0.0586	2.77663	0.000252097	0.000130177	0	0.25	3.09349	2.72743	3.8648	-6.98635	15.2265	0.269676	0.195056	0.113018	0.0984417	2.39689	1.41432	TRUE	Mes
DCDC2C	0.9686	0.0314	3.42904	3.68198e-05	4.01242e-05	0	0.25	3.08972	2.04791	7.5335	-15.3149	32.775	0.0693771	0.0813918	0.0384185	0.0483887	0.283013	0.412536	TRUE	Mes
CCL13	0.967	0.033	3.37769	7.17391e-06	1.5854e-06	0	0.25	3.08878	3.16599	3.58996	-6.5792	13.5392	0.00671391	0.00295339	0.00596792	0.00242346	0.155646	0.0179077	TRUE	Mes
PALD1	0.9622	0.0378	3.23691	0.000305103	0.00015701	0	0.25	3.08268	3.03148	4.03033	-7.15593	17.4877	0.37486	0.19093	0.130175	0.0929875	3.17197	1.71357	TRUE	Mes
SLC1A2	0.9734	0.0266	3.59988	0.000136506	6.79422e-05	0	0.25	3.07971	3.13614	3.75013	-8.0119	16.1707	0.316673	0.162759	0.0898918	0.0722928	1.37443	0.745312	TRUE	Mes
NID2	0.953	0.047	3.00947	0.00023412	0.000107326	0	0.25	3.07473	2.73975	3.85912	-8.02718	14.5561	0.222678	0.14119	0.108169	0.0788665	2.01974	1.01533	TRUE	Mes
GASK1B	0.9506	0.0494	2.95714	0.000127761	7.72824e-05	0	0.25	3.07228	3.38454	3.29187	-5.60998	12.5492	0.0921298	0.0807332	0.0585602	0.0537715	1.14597	0.832699	TRUE	Mes
NR2F2	0.9408	0.0592	2.76581	0.00241069	0.000500672	0	0.25	3.0678	2.46238	2.91028	-6.06946	12.9051	1.1037	0.420834	0.427825	0.218793	23.4014	5.34459	TRUE	Mes
TSPAN8	0.9502	0.0498	2.94866	0.000250485	0.000173625	0	0.25	3.06509	2.70144	4.19414	-8.73758	19.1939	0.301007	0.268184	0.134278	0.112625	2.6933	1.82996	TRUE	Mes
COL15A1	0.97	0.03	3.4761	0.000201815	0.000109434	0	0.25	3.06241	3.39592	3.79985	-8.29039	13.98	0.2279	0.170569	0.0828049	0.0836717	1.58918	1.14585	TRUE	Mes
AGT	0.9568	0.0432	3.09775	0.00013778	6.64498e-05	0	0.25	3.05956	3.01533	4.00922	-8.3589	16.0379	0.0999628	0.0793973	0.076091	0.0530927	1.47958	0.713089	TRUE	Mes
DNAH11	0.9548	0.0452	3.0504	0.000268291	0.000148685	0	0.25	3.05428	2.38399	4.6875	-10.4969	19.1573	0.279747	0.192863	0.110034	0.0938657	3.08367	1.41254	TRUE	Mes
CCDC102B	0.9498	0.0502	2.94024	0.00130304	0.000303448	0	0.25	3.05231	2.39987	2.68386	-5.77664	15.5155	0.647521	0.289501	0.272286	0.150975	12.1003	3.04117	TRUE	Mes
CNGA1	0.9476	0.0524	2.89503	0.000272773	0.000112345	0	0.25	3.04802	2.5289	3.24816	-5.82467	13.0392	0.153674	0.124087	0.0962327	0.0785182	3.70918	1.13131	TRUE	Mes
IQCJ	0.953	0.047	3.00947	4.20397e-05	4.64946e-05	0	0.25	3.04494	1.92955	7.63699	-17.9326	33.8586	0.123461	0.113511	0.0477434	0.0583029	0.441393	0.490778	TRUE	Mes
KCND2	0.9646	0.0354	3.305	0.000159713	0.000114081	0	0.25	3.04458	2.33631	6.54643	-12.0317	25.9788	0.183887	0.190688	0.0824319	0.0871462	1.45615	1.13474	TRUE	Mes
MMP8	0.9654	0.0346	3.32869	2.56004e-06	2.92983e-06	0	0.25	3.04416	2.65165	6.32842	-11.9122	29.7189	0.00634092	0.00663039	0.00522193	0.00535899	0.0407841	0.0315183	TRUE	Mes
CLDN1	0.9382	0.0618	2.72006	0.000117724	0.000104434	0	0.25	3.0404	2.43066	4.18269	-8.89094	20.2959	0.076837	0.0710311	0.0615442	0.0489782	1.5466	0.982567	TRUE	Mes
DEPP1	0.9616	0.0384	3.22054	0.000505425	0.000262062	0	0.25	3.03844	3.04404	3.58566	-8.64581	16.1616	0.23536	0.238424	0.131667	0.107013	3.76859	2.37154	TRUE	Mes
LGR6	0.9656	0.0344	3.33469	0.000210214	7.42058e-05	0	0.25	3.03607	3.13841	4.06154	-7.19094	15.0626	0.357329	0.147374	0.0977247	0.0719772	2.02353	0.77575	TRUE	Mes
RND3	0.9392	0.0608	2.73744	0.000421108	0.000170413	0	0.25	3.033	2.75356	3.11717	-5.20005	14.5694	0.295412	0.205971	0.152182	0.108785	3.68582	1.73909	TRUE	Mes
ACTN1	0.9448	0.0552	2.84001	0.00170965	0.000524383	0	0.25	3.03281	3.05819	2.345	-5.21359	9.1943	0.984336	0.526654	0.35248	0.195871	14.585	5.2061	TRUE	Mes
P2RX1	0.9654	0.0346	3.32869	9.73142e-05	4.17563e-05	0	0.25	3.02798	3.24989	3.78085	-9.54392	14.7288	0.078329	0.0535027	0.0466244	0.0343511	0.735392	0.406513	TRUE	Mes
SPECC1	0.9644	0.0356	3.29916	0.0014419	0.000325175	0	0.25	3.02461	2.88702	2.39107	-4.37075	12.14	1.11563	0.388346	0.327863	0.159823	14.4541	3.37882	TRUE	Mes
ADAMTS19	0.967	0.033	3.37769	8.36144e-05	7.26078e-05	0	0.25	3.00154	2.42111	6.84474	-15.5024	24.5582	0.0809399	0.125102	0.0473704	0.0596456	0.863015	0.877742	TRUE	Mes
CRIP1	0.9628	0.0372	3.25354	0.0034933	0.00181662	0	0.25	2.99625	2.69126	6.40874	-13.5057	25.2592	1.70385	0.378295	0.317419	0.142472	35.5379	16.8771	TRUE	Mes
PLA2G2A	0.967	0.033	3.37769	4.06855e-06	2.62604e-06	0	0.25	2.99473	3.13368	4.42244	-10.2757	18.8855	0.00634092	0.00568359	0.00522193	0.00424551	0.0524605	0.0301883	TRUE	Mes
VIM	0.962	0.038	3.23143	0.00500956	0.00140975	0	0.25	2.98461	2.66884	3.98653	-7.01852	17.5863	1.84074	0.615684	0.439015	0.190759	43.2403	14.3116	TRUE	Mes
ITGA1	0.9596	0.0404	3.16769	0.00308892	0.000737343	0	0.25	2.98374	2.65328	2.36927	-5.62133	13.1913	1.32078	0.679988	0.499441	0.260888	27.1802	7.62347	TRUE	Mes
GRIA1	0.9728	0.0272	3.57696	9.89037e-05	6.9012e-05	0	0.25	2.98264	1.99847	7.74959	-15.4209	30.8768	0.229765	0.147129	0.074226	0.0703159	1.07151	0.738085	TRUE	Mes
FLRT2	0.9596	0.0404	3.16769	0.000186742	0.000110657	0	0.25	2.98212	2.89443	4.28313	-8.42004	15.8566	0.0969788	0.117805	0.0540843	0.0640608	1.30613	1.18285	TRUE	Mes
IGFBP7	0.9686	0.0314	3.42904	0.0195676	0.00345126	0	0.25	2.97209	2.94724	2.59233	-6.61715	13.0164	7.0332	1.88952	0.788512	0.456336	195.54	35.3895	TRUE	Mes
C14orf132	0.9422	0.0578	2.79123	0.000116732	6.11783e-05	0	0.25	2.96606	2.5112	3.4188	-5.35834	12.6477	0.142484	0.0848304	0.076464	0.0501602	1.0709	0.649366	TRUE	Mes
TPM1	0.9714	0.0286	3.52533	0.0057197	0.00127818	0	0.25	2.96017	3.1738	2.04335	-5.44238	9.74629	2.03246	0.680275	0.637449	0.287668	53.5253	13.3159	TRUE	Mes
SCARA5	0.9588	0.0412	3.14724	7.33058e-05	5.10101e-05	0	0.25	2.95965	2.38499	5.53364	-15.6786	23.1258	0.174562	0.117115	0.0678851	0.0592973	0.806434	0.537276	TRUE	Mes
CLDN5	0.9622	0.0378	3.23691	0.000108956	0.000170852	0	0.25	2.95945	2.98136	4.0082	-14.003	17.311	0.0488623	0.106014	0.0320776	0.0314662	0.978206	1.97599	TRUE	Mes
CADPS	0.9662	0.0338	3.35291	0.000186063	0.000112845	0	0.25	2.95616	3.07416	4.63848	-8.55145	15.6203	0.234241	0.204594	0.0958598	0.0885722	2.6747	1.07172	TRUE	Mes
SIPA1L2	0.9426	0.0574	2.7986	0.000739728	0.000255829	0	0.25	2.95462	2.51409	3.11887	-5.89919	12.6693	0.409922	0.19401	0.20179	0.109231	5.94655	2.38712	TRUE	Mes
C6	0.957	0.043	3.1026	0.000102957	7.98941e-05	0	0.25	2.94676	1.51833	6.7045	-11.977	29.4813	0.160388	0.110555	0.078329	0.0679669	0.888744	0.837122	TRUE	Mes
ENTPD1	0.963	0.037	3.25914	0.000474445	0.000190992	0	0.25	2.94572	2.9023	2.81411	-5.00958	13.9402	0.391272	0.188278	0.183141	0.0962356	4.86884	1.9586	TRUE	Mes
LAMA3	0.9536	0.0464	3.02294	0.00035583	0.000554411	0	0.25	2.94315	2.31641	4.99194	-12.8758	18.9195	0.361806	0.376696	0.116374	0.131471	3.67489	4.56957	TRUE	Mes
SOGA3	0.9502	0.0498	2.94866	8.83971e-05	5.65764e-05	0	0.25	2.94232	3.05242	3.20198	-5.783	12.9884	0.077583	0.0697766	0.0544573	0.047171	0.976388	0.600358	TRUE	Mes
OLFML3	0.9718	0.0282	3.53983	6.35651e-05	2.894e-05	0	0.25	2.94213	3.15876	3.22291	-6.68316	14.9533	0.0652741	0.056256	0.0458784	0.037379	0.61783	0.309275	TRUE	Mes
SULF1	0.9462	0.0538	2.86718	0.000397908	0.000165528	0	0.25	2.93719	2.22312	3.84077	-7.08701	14.6888	0.212234	0.161124	0.109661	0.0861637	3.87821	1.72045	TRUE	Mes
COL23A1	0.9586	0.0414	3.14219	0.000980147	0.000383	0	0.25	2.9356	2.6559	4.99754	-11.3368	16.4938	0.797837	0.610433	0.193211	0.167302	10.1511	3.97974	TRUE	Mes
FBLIM1	0.9504	0.0496	2.95289	0.000457531	0.000126088	0	0.25	2.93438	2.65165	2.29474	-4.64868	11.2205	0.293548	0.128487	0.167102	0.076452	4.716	1.33803	TRUE	Mes
RCSD1	0.9388	0.0612	2.73046	0.000506833	0.000286966	0	0.25	2.92763	2.38526	3.20392	-5.33899	12.2299	0.374114	0.159508	0.211488	0.099058	6.31543	3.17061	TRUE	Mes
TNNT3	0.9808	0.0192	3.93346	2.45765e-05	9.63786e-06	0	0.25	2.92597	3.05459	4.14259	-9.08211	17.4773	0.0712421	0.0235495	0.0339426	0.0153089	0.268846	0.101455	TRUE	Mes
SCN5A	0.9618	0.0382	3.22597	4.1772e-05	3.90303e-05	0	0.25	2.91462	2.77868	4.95096	-12.9554	17.136	0.072361	0.0839024	0.0406565	0.0486418	0.287077	0.397711	TRUE	Mes
KCNT1	0.974	0.026	3.62331	5.53064e-05	3.72921e-05	0	0.25	2.91224	3.14999	4.39254	-11.4662	17.4674	0.126818	0.0865171	0.0518463	0.0429494	0.586344	0.38632	TRUE	Mes
ZEB2	0.9374	0.0626	2.70634	0.00298586	0.00106888	0	0.25	2.91179	2.29671	2.84559	-5.36131	14.3248	1.33421	0.590621	0.5069	0.243007	28.2086	9.98391	TRUE	Mes
ZFHX4	0.9528	0.0472	3.00501	0.000106165	6.17701e-05	0	0.25	2.90789	2.52971	4.52888	-9.11878	16.3271	0.0861619	0.0941271	0.0537113	0.0552274	0.957448	0.606661	TRUE	Mes
AMPH	0.9474	0.0526	2.89101	0.000199651	9.64321e-05	0	0.25	2.90582	3.06867	3.30683	-7.77205	12.0743	0.182022	0.136679	0.0869079	0.0752432	1.70933	0.914465	TRUE	Mes
SHOX	0.968	0.032	3.4095	1.20992e-05	7.77093e-06	0	0.25	2.90554	1.86664	6.46029	-13.1407	27.6293	0.0167848	0.0138178	0.0108169	0.0104798	0.124048	0.0870049	TRUE	Mes
ATP2B2	0.9508	0.0492	2.96141	0.000148079	0.000143315	0	0.25	2.90488	2.13545	5.53408	-16.2203	20.6296	0.355838	0.314757	0.0947408	0.107445	1.5995	1.48938	TRUE	Mes
KLRG2	0.9642	0.0358	3.29335	3.93832e-05	4.89218e-05	0	0.25	2.89624	2.35355	5.6312	-13.7669	23.0146	0.0425214	0.0544903	0.0331966	0.0305046	0.399391	0.478923	TRUE	Mes
PLEKHA4	0.9384	0.0616	2.72351	0.000285964	0.00010847	0	0.25	2.89548	2.91238	2.48398	-5.44932	10.8753	0.188736	0.110805	0.125326	0.0694734	3.1457	1.13753	TRUE	Mes
MAGEA11	0.9554	0.0446	3.0644	2.48209e-06	3.26128e-06	0	0.25	2.89352	2.16269	5.91751	-13.4978	26.8806	0.00559493	0.00664527	0.00410295	0.00514463	0.0145125	0.032555	TRUE	Mes
TPM4	0.9562	0.0438	3.08333	0.00241518	0.00080196	0	0.25	2.89083	2.45226	2.53117	-3.96147	11.6901	0.970537	0.365774	0.446102	0.177278	22.6145	7.50906	TRUE	Mes
CORO2B	0.9584	0.0416	3.13716	0.000340136	0.000181635	0	0.25	2.88843	2.53447	4.51855	-10.0598	15.7372	0.525177	0.323872	0.152928	0.121822	4.10691	2.07593	TRUE	Mes
LPAR3	0.9722	0.0278	3.55453	3.79802e-05	2.25001e-05	0	0.25	2.88241	3.26875	3.40995	-7.95009	12.375	0.0693771	0.0474657	0.0384185	0.0316925	0.539037	0.244926	TRUE	Mes
ACTC1	0.9684	0.0316	3.42249	1.88134e-05	9.05023e-06	0	0.25	2.87872	3.11619	3.57792	-9.41228	15.8079	0.0156658	0.0130705	0.0119358	0.0105185	0.175189	0.096382	TRUE	Mes
IFI27	0.954	0.046	3.03202	0.00043962	0.0010047	0	0.25	2.86497	2.23495	5.00846	-13.0646	20.8529	0.178665	0.356035	0.102574	0.0728644	6.49297	11.2431	TRUE	Mes
SRRM4	0.964	0.036	3.28757	7.7891e-05	0.000106762	0	0.25	2.85695	2.39441	5.28106	-12.1386	21.8275	0.145095	0.123207	0.07348	0.0630545	0.990657	0.959507	TRUE	Mes
RXFP1	0.9594	0.0406	3.16254	0.000197981	0.000102683	0	0.25	2.85573	3.16221	3.66833	-7.80484	14.1002	0.171205	0.151426	0.0809399	0.0777798	1.69626	1.14649	TRUE	Mes
NRXN2	0.9644	0.0356	3.29916	0.000265757	0.000126136	0	0.25	2.85388	3.13474	3.61157	-9.63577	12.148	0.52182	0.258466	0.135024	0.104634	3.22701	1.38374	TRUE	Mes
GRIP2	0.9594	0.0406	3.16254	0.000215456	9.11615e-05	0	0.25	2.84879	2.6737	3.39223	-8.91081	13.679	0.264081	0.11635	0.11451	0.0698426	2.51452	0.962808	TRUE	Mes
GLP2R	0.9674	0.0326	3.3903	2.88069e-05	1.78303e-05	0	0.25	2.84726	2.02708	6.21999	-16.0474	24.3015	0.0622902	0.0391517	0.0309586	0.0244876	0.2801	0.183935	TRUE	Mes
SLC9A3R2	0.9632	0.0368	3.26476	0.000470323	0.000843759	0	0.25	2.84345	2.88182	3.82251	-10.5226	14.196	0.333085	0.332756	0.182768	0.10913	5.29517	8.60224	TRUE	Mes
VWA3B	0.9672	0.0328	3.38398	0.000139467	8.36548e-05	0	0.25	2.84257	2.62168	4.83256	-9.98001	17.522	0.356956	0.190479	0.0980977	0.0823052	1.39976	0.875477	TRUE	Mes
PHLDA2	0.9642	0.0358	3.29335	0.000197881	5.63324e-05	0	0.25	2.83859	2.57584	4.21251	-9.01643	20.0291	0.0973518	0.0670034	0.0697501	0.0443129	1.95456	0.673299	TRUE	Mes
LYVE1	0.9598	0.0402	3.17286	9.93019e-05	4.67607e-05	0	0.25	2.83074	2.77464	3.30078	-8.25117	15.4405	0.172324	0.0667337	0.079448	0.0383972	1.48364	0.52792	TRUE	Mes
LRP1	0.9408	0.0592	2.76581	0.000479517	0.000152693	0	0.25	2.82106	2.55261	2.41608	-5.47941	13.3688	0.459903	0.220667	0.191347	0.110779	4.90831	1.69306	TRUE	Mes
B4GALNT4	0.9702	0.0298	3.48299	1.47987e-05	8.44051e-06	0	0.25	2.81098	2.99486	3.63972	-8.544	15.1571	0.0302126	0.0198224	0.0179038	0.0132546	0.135985	0.0915402	TRUE	Mes
CFHR1	0.9566	0.0434	3.09293	3.54084e-06	1.94555e-06	0	0.25	2.80679	2.78859	4.09268	-8.55188	17.5756	0.00074599	0.00284919	0.00074599	0.00263782	0.00344239	0.0202417	TRUE	Mes
CABP1	0.9544	0.0456	3.04117	0.000160488	0.000123535	0	0.25	2.80619	2.65337	3.92752	-10.1731	14.5944	0.185379	0.118089	0.101455	0.0729121	1.59276	1.27802	TRUE	Mes
ZNF536	0.9766	0.0234	3.73134	0.000150827	0.00013291	0	0.25	2.80165	2.351	6.86769	-14.6475	26.3389	0.295412	0.279436	0.0902648	0.101345	1.57596	1.40523	TRUE	Mes
KCNQ4	0.9518	0.0482	2.983	0.000109955	6.40817e-05	0	0.25	2.79917	1.7997	5.00586	-12.0475	19.098	0.28273	0.146202	0.0857889	0.0725012	1.10654	0.718018	TRUE	Mes
OGN	0.9452	0.0548	2.84771	4.92166e-05	1.94518e-05	0	0.25	2.79052	2.49964	2.80576	-6.87487	13.343	0.0313316	0.0151814	0.0220067	0.011501	0.326259	0.19616	TRUE	Mes
FHL1	0.9358	0.0642	2.6794	0.000405243	0.000142413	0	0.25	2.78138	2.69809	2.41	-3.81187	13.2303	0.298396	0.154635	0.155539	0.0902693	4.35396	1.50708	TRUE	Mes
NNMT	0.9526	0.0474	3.00057	0.000371785	0.000189984	0	0.25	2.76897	2.46574	3.51408	-6.71583	15.2384	0.267438	0.186994	0.134278	0.0964232	4.54631	1.97615	TRUE	Mes
CHRM2	0.9672	0.0328	3.38398	2.78289e-05	2.47213e-05	0	0.25	2.76463	2.1489	6.65087	-13.5985	25.7197	0.0540843	0.0507491	0.0290936	0.0334252	0.304829	0.257118	TRUE	Mes
UNC13A	0.9636	0.0364	3.27611	0.00012431	4.35754e-05	0	0.25	2.75997	2.68715	4.27069	-11.5924	16.1606	0.253637	0.0930819	0.0828049	0.0486865	1.52229	0.501365	TRUE	Mes
GJC2	0.9608	0.0392	3.19909	3.29575e-05	1.51242e-05	0	0.25	2.75245	2.70779	3.12293	-6.22084	15.9481	0.0626631	0.0296614	0.0380455	0.0196109	0.341072	0.157917	TRUE	Mes
ID1	0.9534	0.0466	3.01843	0.00147309	0.000528585	0	0.25	2.75177	2.49155	4.39923	-10.3888	19.8357	0.514735	0.238275	0.236479	0.118216	12.8254	5.52814	TRUE	Mes
GRIK5	0.944	0.056	2.82477	0.000171467	0.000124227	0	0.25	2.74685	1.78329	4.48538	-9.88882	15.0693	0.138381	0.119611	0.074972	0.0766217	1.64492	1.30153	TRUE	Mes
PREX2	0.9624	0.0376	3.24243	0.000297655	0.000267582	0	0.25	2.74521	2.9358	4.00791	-8.06321	13.6197	0.188736	0.212985	0.102574	0.103744	3.10061	2.68756	TRUE	Mes
PMEPA1	0.9362	0.0638	2.68608	0.00049059	0.000177166	0	0.25	2.74468	2.20644	2.65202	-4.76722	12.6832	0.424096	0.220382	0.212234	0.111393	5.7884	1.97957	TRUE	Mes
MUSK	0.9684	0.0316	3.42249	5.07984e-05	4.16856e-05	0	0.25	2.74167	1.93494	6.89968	-14.0207	25.1364	0.076464	0.0841902	0.0399105	0.048487	0.436859	0.452203	TRUE	Mes
DKK1	0.9606	0.0394	3.19379	5.211e-06	4.15397e-06	0	0.25	2.74067	2.67071	4.4447	-7.22404	21.0241	0.00857889	0.00920882	0.00820589	0.00771695	0.027569	0.0458103	TRUE	Mes
CSF1R	0.963	0.037	3.25914	0.00012116	8.53212e-05	0	0.25	2.72778	2.99997	3.46917	-8.7933	12.7256	0.180903	0.085606	0.0887728	0.051491	1.44252	0.89531	TRUE	Mes
NUAK1	0.9478	0.0522	2.89906	0.000709905	0.000268536	0	0.25	2.72634	2.56003	3.0827	-6.17066	15.1408	0.587467	0.348109	0.209623	0.141299	8.25049	2.69533	TRUE	Mes
TMEM215	0.9666	0.0334	3.36523	1.55857e-06	1.98151e-06	0	0.25	2.72494	2.6822	5.05442	-8.78891	23.3315	0.00149198	0.00446287	0.00149198	0.00378702	0.00520306	0.0199655	TRUE	Mes
LDB2	0.9716	0.0284	3.53255	0.00138552	0.00147727	0	0.25	2.72461	2.84606	3.96487	-9.32523	12.783	0.706453	0.816231	0.265946	0.201034	12.124	14.2717	TRUE	Mes
ARHGAP23	0.9512	0.0488	2.96999	0.000249449	0.000134243	0	0.25	2.72329	2.54628	3.87225	-8.14165	14.2369	0.384558	0.211929	0.121596	0.0950804	2.53595	1.47514	TRUE	Mes
ADAMTSL2	0.9484	0.0516	2.91125	0.000435146	0.000168909	0	0.25	2.71964	2.14268	4.41198	-8.99622	18.5726	0.308467	0.178588	0.120104	0.0945832	3.70813	1.87097	TRUE	Mes
CCL7	0.967	0.033	3.37769	1.81017e-06	8.02142e-07	0	0.25	2.71796	2.84779	4.41179	-9.22567	16.7388	0.00447594	0.00193816	0.00410295	0.00167617	0.0154313	0.00826037	TRUE	Mes
SLC2A3	0.9686	0.0314	3.42904	0.000761768	0.000713456	0	0.25	2.71155	3.01678	3.84249	-7.15986	16.2682	0.281238	0.206085	0.149198	0.101696	5.91243	6.38307	TRUE	Mes
FMO2	0.9436	0.0564	2.81723	0.000144897	7.53102e-05	0	0.25	2.71024	2.16596	3.65746	-7.60469	17.1271	0.0656471	0.069703	0.0488624	0.0490288	1.81845	0.719202	TRUE	Mes
MYO18B	0.9748	0.0252	3.65539	0.000116293	6.87212e-05	0	0.25	2.70117	2.37441	6.14471	-14.6241	19.9671	0.193584	0.154236	0.078702	0.0671541	1.23547	0.754676	TRUE	Mes
RHBDF1	0.9566	0.0434	3.09293	0.000135463	6.23312e-05	0	0.25	2.69318	2.6618	2.98109	-7.17077	12.1459	0.214099	0.117245	0.0928758	0.0657876	1.54422	0.664112	TRUE	Mes
TGM2	0.9498	0.0502	2.94024	0.000312683	0.00019087	0	0.25	2.68321	3.06303	3.25433	-7.01866	12.8647	0.303991	0.249557	0.127564	0.114233	3.59317	2.02953	TRUE	Mes
CD36	0.9536	0.0464	3.02294	0.000385922	0.000205122	0	0.25	2.68309	2.68391	3.59221	-8.57128	13.2183	0.38232	0.280189	0.11712	0.121253	2.94045	1.96153	TRUE	Mes
AMPD1	0.9696	0.0304	3.46244	7.15521e-06	4.80181e-06	0	0.25	2.68301	2.40284	6.18641	-12.3239	25.4473	0.0111899	0.0093011	0.00708691	0.0072793	0.0641521	0.0500558	TRUE	Mes
NRP1	0.9298	0.0702	2.58362	0.00273474	0.00133602	0	0.25	2.6785	1.93332	3.4963	-7.06097	14.8744	1.29989	0.947912	0.478553	0.311524	29.5455	13.6245	TRUE	Mes
HTRA1	0.9444	0.0556	2.83237	0.000544538	0.000178517	0	0.25	2.67456	2.52633	2.43007	-6.18799	11.7099	0.316673	0.168068	0.190228	0.096712	5.0599	1.94233	TRUE	Mes
RARRES2	0.941	0.059	2.76941	0.000817925	0.000183673	0	0.25	2.67132	2.64175	3.05564	-7.66166	12.3321	0.280493	0.108956	0.18426	0.0679639	8.03264	1.84331	TRUE	Mes
ADAMTS12	0.9592	0.0408	3.15742	0.000272892	0.000182423	0	0.25	2.66623	2.71898	4.74434	-10.1235	15.8371	0.22044	0.306168	0.0839239	0.119017	1.44406	1.86489	TRUE	Mes
NTS	0.95	0.05	2.94444	7.4226e-06	4.80745e-06	0	0.25	2.66436	2.52281	3.81021	-8.60263	16.3164	0.0078329	0.00823225	0.00559493	0.00715426	0.0958942	0.0545595	TRUE	Mes
FAM178B	0.961	0.039	3.20441	0.000124383	8.37534e-05	0	0.25	2.66114	2.5672	4.20974	-10.2543	14.6333	0.259605	0.180785	0.0921298	0.0831269	1.32954	0.868193	TRUE	Mes
MMP2	0.9668	0.0332	3.37144	0.000130452	9.14638e-05	0	0.25	2.66111	2.79926	3.78801	-6.67216	16.6316	0.186125	0.185981	0.0854159	0.0857975	1.42024	1.00644	TRUE	Mes
SLC22A3	0.9522	0.0478	2.99175	0.000338517	0.000224178	0	0.25	2.64993	1.80869	4.65057	-8.75908	17.3621	0.268557	0.179039	0.121223	0.104661	3.64849	2.23098	TRUE	Mes
HTRA3	0.9814	0.0186	3.96582	3.20984e-05	2.42223e-05	0	0.25	2.6425	3.1185	4.02164	-8.50081	15.0828	0.0593062	0.0494393	0.0339426	0.0313739	0.349539	0.275156	TRUE	Mes
TBX1	0.9672	0.0328	3.38398	2.71339e-05	1.93779e-05	0	0.25	2.63879	2.81966	3.81096	-11.4816	15.2875	0.0455054	0.034332	0.0264827	0.0228978	0.353021	0.207539	TRUE	Mes
NRARP	0.9572	0.0428	3.10747	0.000104592	4.72849e-05	0	0.25	2.63673	2.7126	3.55606	-8.43839	14.3785	0.119359	0.0748019	0.0865349	0.0512737	1.38739	0.508645	TRUE	Mes
TEAD2	0.938	0.062	2.71662	0.000228189	0.000107647	0	0.25	2.63215	2.13454	3.04393	-5.28938	14.5255	0.251026	0.131578	0.13204	0.0744453	2.65875	1.21756	TRUE	Mes
C1QL1	0.9644	0.0356	3.29916	2.50751e-05	2.38177e-05	0	0.25	2.62994	2.30222	5.16066	-10.5426	24.5216	0.0607982	0.0489117	0.0354345	0.0356968	0.313335	0.26704	TRUE	Mes
TMEM212	0.9674	0.0326	3.3903	4.28654e-05	3.7207e-05	0	0.25	2.62904	1.28833	8.18619	-17.1632	33.4261	0.10332	0.0863996	0.0555763	0.0499935	0.484743	0.398585	TRUE	Mes
CES5A	0.963	0.037	3.25914	3.28216e-05	3.82708e-05	0	0.25	2.6277	1.98854	6.89183	-13.9365	27.4984	0.071615	0.0896882	0.0410295	0.0485435	0.348651	0.402549	TRUE	Mes
CNTN6	0.9564	0.0436	3.08812	8.70479e-05	8.17912e-05	0	0.25	2.62692	1.11641	6.02873	-11.3383	21.842	0.121223	0.120555	0.0615442	0.0672464	0.986996	0.826042	TRUE	Mes
MMP19	0.9532	0.0468	3.01394	5.23726e-05	2.98778e-05	0	0.25	2.62211	2.45686	2.58451	-9.55137	11.9418	0.0182768	0.0165301	0.0167848	0.0120786	0.277813	0.276208	TRUE	Mes
KCNH1	0.9668	0.0332	3.37144	0.000272437	0.000158126	0	0.25	2.61051	2.1371	6.33236	-12.2811	19.6952	0.342037	0.249321	0.116001	0.10788	3.35401	1.61525	TRUE	Mes
TRPV2	0.9094	0.0906	2.30633	0.000100452	6.24612e-05	0	0.25	2.60025	1.83659	3.31045	-5.69661	12.8222	0.123088	0.0544822	0.074226	0.0385044	1.35874	0.707218	TRUE	Mes
EHD3	0.9532	0.0468	3.01394	0.000177883	0.000156101	0	0.25	2.59878	2.68272	2.73571	-8.17081	12.6143	0.198434	0.112623	0.108169	0.0668564	2.16825	1.78234	TRUE	Mes
SRGN	0.9754	0.0246	3.6801	0.00148721	0.00416982	0	0.25	2.59743	3.03231	5.1837	-8.98256	18.811	0.433422	0.975603	0.236852	0.221836	15.5424	37.0554	TRUE	Mes
TCF4	0.9526	0.0474	3.00057	0.00211344	0.000999214	0	0.25	2.59552	2.50132	2.69627	-4.49719	12.3009	1.13391	0.665354	0.4047	0.224813	21.1049	9.24103	TRUE	Mes
NPNT	0.9198	0.0802	2.43963	0.000578625	0.000441348	0	0.25	2.59176	1.09063	4.20582	-7.85998	16.294	0.287953	0.385018	0.161507	0.180705	4.7835	4.58965	TRUE	Mes
LUM	0.9568	0.0432	3.09775	6.90935e-05	2.52239e-05	0	0.25	2.59034	2.56063	3.43649	-10.5981	15.4371	0.0242447	0.0185422	0.0216337	0.0128824	0.829336	0.355171	TRUE	Mes
TIMP2	0.9292	0.0708	2.57446	0.000643208	0.000278714	0	0.25	2.58939	2.18547	2.52192	-3.76466	11.8169	0.443119	0.298452	0.218948	0.13881	7.24249	3.06116	TRUE	Mes
C1QTNF4	0.9514	0.0486	2.97431	5.24077e-05	1.09331e-05	0	0.25	2.5865	2.52589	2.82727	-6.8593	14.5505	0.0339425	0.0117902	0.0279746	0.00983971	0.648884	0.120761	TRUE	Mes
SFRP2	0.9652	0.0348	3.32272	1.65121e-05	8.81967e-06	0	0.25	2.5858	2.62961	4.405	-10.0454	19.3445	0.00895188	0.0146635	0.00820589	0.010718	0.251758	0.116165	TRUE	Mes
DAPK2	0.9564	0.0436	3.08812	0.000838826	0.000189972	0	0.25	2.5801	2.47525	3.79832	-9.61684	14.4447	0.590825	0.283744	0.202536	0.117722	10.5131	2.08363	TRUE	Mes
PDLIM1	0.9506	0.0494	2.95714	0.000851622	0.000347817	0	0.25	2.57602	2.47375	2.29624	-5.11554	11.2392	0.464752	0.23063	0.248042	0.121357	7.79205	3.59748	TRUE	Mes
RNASE1	0.9504	0.0496	2.95289	0.000129053	0.000641895	0	0.25	2.57027	2.21449	5.00106	-12.8716	19.9684	0.0496083	0.209521	0.0350615	0.0562426	1.89602	7.01336	TRUE	Mes
SLCO3A1	0.9348	0.0652	2.66287	0.00297839	0.00107318	0	0.25	2.56843	2.17012	3.23119	-7.71272	14.3855	1.87244	0.941394	0.465498	0.267774	36.0262	10.6874	TRUE	Mes
HPR	0.9574	0.0426	3.11237	7.68084e-06	1.1501e-05	0	0.25	2.56829	1.39621	6.36994	-16.2545	29.2451	0.0145468	0.0206976	0.0108169	0.0168868	0.0650407	0.129008	TRUE	Mes
ABLIM2	0.951	0.049	2.96569	0.000506095	0.000267087	0	0.25	2.56716	2.26337	4.58345	-10.0377	14.2647	0.537486	0.420694	0.174562	0.146271	5.36538	2.85373	TRUE	Mes
SYNM	0.9482	0.0518	2.90718	0.000241918	8.92082e-05	0	0.25	2.56121	2.46696	2.58896	-5.6733	13.4557	0.260351	0.136865	0.122342	0.0823737	2.61046	0.99757	TRUE	Mes
ST5	0.9336	0.0664	2.64335	0.00112634	0.000565213	0	0.25	2.55379	1.63678	3.6852	-6.57811	11.8949	0.975755	0.56212	0.277135	0.216864	11.2521	5.60335	TRUE	Mes
KCNJ2	0.9636	0.0364	3.27611	5.24576e-05	4.73162e-05	0	0.25	2.55055	2.78603	3.60982	-7.8314	15.5844	0.0824319	0.0809366	0.0563223	0.0553792	0.902483	0.49811	TRUE	Mes
PLAT	0.9618	0.0382	3.22597	0.000215982	0.000612576	0	0.25	2.54593	2.53261	3.43182	-9.53893	14.1175	0.17307	0.242019	0.107423	0.0898108	2.86302	6.24508	TRUE	Mes
SOX10	0.9524	0.0476	2.99615	1.68457e-05	1.58543e-05	0	0.25	2.54381	1.79084	5.22073	-13.8445	21.6294	0.0294666	0.0306257	0.0171578	0.0203433	0.104477	0.173335	TRUE	Mes
RFPL4B	0.947	0.053	2.88301	2.00051e-06	1.25314e-06	0	0.25	2.5438	1.79967	4.92407	-9.05951	23.1886	0.00447594	0.00257231	0.00410295	0.00225673	0.0145489	0.0120808	TRUE	Mes
COL11A1	0.9608	0.0392	3.19909	4.53843e-05	3.96512e-05	0	0.25	2.54356	1.93398	5.74896	-12.0897	21.6048	0.0619172	0.0744418	0.0354345	0.0471532	0.392309	0.409912	TRUE	Mes
SMOC1	0.963	0.037	3.25914	7.35023e-05	7.29232e-05	0	0.25	2.54251	2.03721	5.73364	-10.7855	21.4588	0.0962328	0.139357	0.0488624	0.0688124	0.608045	0.796467	TRUE	Mes
NDNF	0.9504	0.0496	2.95289	6.06573e-05	5.08978e-05	0	0.25	2.52956	2.07457	3.60972	-7.46136	13.3212	0.0548302	0.0544959	0.0421485	0.0346548	0.806643	0.626507	TRUE	Mes
PSG8	0.9656	0.0344	3.33469	2.02514e-05	2.37867e-05	0	0.25	2.52868	1.11951	8.17386	-21.8344	31.6224	0.0529653	0.0420775	0.0249907	0.0272654	0.376759	0.253842	TRUE	Mes
MN1	0.96	0.04	3.17805	9.35384e-05	5.53854e-05	0	0.25	2.52844	2.6419	3.42209	-6.63499	13.9599	0.160761	0.0779703	0.0607982	0.0449203	0.936839	0.557688	TRUE	Mes
COL4A1	0.9412	0.0588	2.77301	0.00250856	0.00135633	0	0.25	2.52672	1.63491	3.59801	-8.96861	12.377	1.17606	0.883309	0.366281	0.298433	20.1603	13.2181	TRUE	Mes
PENK	0.9562	0.0438	3.08333	2.97197e-06	3.85217e-06	0	0.25	2.52212	2.18925	5.41933	-9.37457	29.0441	0.00820589	0.00772012	0.00559493	0.00634148	0.0307484	0.0377002	TRUE	Mes
FOXN1	0.9658	0.0342	3.34073	1.90298e-05	3.39315e-05	0	0.25	2.52205	2.23653	6.23844	-15.9029	25.1721	0.0469974	0.0881264	0.0246177	0.0465637	0.168339	0.370595	TRUE	Mes
TOGARAM2	0.964	0.036	3.28757	0.000114219	6.04884e-05	0	0.25	2.51911	2.65865	3.68196	-7.9682	13.9257	0.174935	0.117011	0.0693771	0.0619053	0.991692	0.682402	TRUE	Mes
IL34	0.9576	0.0424	3.11728	0.000154746	7.63696e-05	0	0.25	2.5165	2.36873	4.01494	-8.1178	13.8339	0.1768	0.118456	0.0663931	0.066255	0.921522	0.786851	TRUE	Mes
LTBP4	0.9318	0.0682	2.61467	0.000335396	0.000170514	0	0.25	2.51498	2.14626	2.75397	-4.53827	13.2767	0.358822	0.238976	0.151809	0.10445	3.81895	1.86969	TRUE	Mes
FOXD1	0.959	0.041	3.15232	5.87088e-05	2.68753e-05	0	0.25	2.51321	2.55258	2.76579	-7.39602	15.2285	0.076091	0.0365791	0.0529653	0.0274589	0.580627	0.279256	TRUE	Mes
FIBCD1	0.9652	0.0348	3.32272	3.07602e-05	3.48912e-05	0	0.25	2.51314	2.6143	4.94239	-12.6023	20.6602	0.07721	0.0873799	0.0414025	0.0479183	0.235794	0.368168	TRUE	Mes
ACER2	0.9528	0.0472	3.00501	0.000325263	0.000101252	0	0.25	2.51227	2.07756	3.95517	-7.52684	13.5396	0.245058	0.128226	0.124207	0.0805963	3.61747	1.03456	TRUE	Mes
PLTP	0.9588	0.0412	3.14724	0.00013734	5.91311e-05	0	0.25	2.51146	2.3995	2.55539	-6.54246	11.3352	0.131294	0.0580036	0.0835509	0.0383317	1.53906	0.633229	TRUE	Mes
SRRM3	0.9504	0.0496	2.95289	6.7689e-05	5.71234e-05	0	0.25	2.51055	2.15364	4.60631	-12.8728	18.397	0.159642	0.136987	0.0574413	0.0693751	0.805054	0.667981	TRUE	Mes
TNS2	0.9316	0.0684	2.61153	0.000783484	0.000344252	0	0.25	2.51054	2.30328	2.55092	-5.98626	10.8641	0.687803	0.460653	0.281984	0.186008	8.93727	3.82063	TRUE	Mes
PHLDA1	0.949	0.051	2.92358	0.000678897	0.000246247	0	0.25	2.50336	2.30337	2.75361	-5.09134	13.9732	0.409549	0.192297	0.226035	0.114548	8.50433	2.74213	TRUE	Mes
COX7A1	0.9572	0.0428	3.10747	0.000841536	0.000253471	0	0.25	2.50049	2.39564	4.28385	-11.0898	16.0203	0.351362	0.112975	0.207758	0.0612057	7.90661	2.55436	TRUE	Mes
FBLN2	0.9684	0.0316	3.42249	6.67334e-05	5.24328e-05	0	0.25	2.50015	2.71417	3.27689	-7.22326	13.0523	0.126072	0.101506	0.0443864	0.0519406	0.569939	0.603509	TRUE	Mes
MTRNR2L1	0.971	0.029	3.51103	0.00194005	0.000437686	0	0.25	2.49943	2.53161	6.40596	-16.3109	22.2016	0.906752	0.352256	0.268557	0.104381	19.4648	4.58715	TRUE	Mes
ACTG2	0.9598	0.0402	3.17286	4.55606e-05	1.64001e-05	0	0.25	2.4973	2.53122	4.17626	-9.6207	17.8878	0.0290936	0.0295659	0.0193957	0.0212633	0.208254	0.191122	TRUE	Mes
XG	0.954	0.046	3.03202	3.05808e-05	1.62973e-05	0	0.25	2.49309	2.34844	4.18323	-9.77555	13.542	0.0328236	0.0296076	0.0238717	0.0212692	0.541862	0.181948	TRUE	Mes
TRPM5	0.9682	0.0318	3.41597	3.46245e-05	2.81823e-05	0	0.25	2.49176	2.1726	5.65293	-11.0459	21.8339	0.0712421	0.0573551	0.0402835	0.0346489	0.34244	0.305282	TRUE	Mes
GPR78	0.967	0.033	3.37769	2.69505e-05	2.88189e-05	0	0.25	2.48469	2.27643	5.89166	-12.5271	23.5491	0.0607982	0.0724111	0.0346885	0.0423986	0.288282	0.313229	TRUE	Mes
ADAMTS7	0.9626	0.0374	3.24797	6.28459e-05	3.77384e-05	0	0.25	2.48266	2.56308	3.93015	-8.68181	14.7408	0.124953	0.0695364	0.0548303	0.0434644	0.629486	0.392242	TRUE	Mes
SEMG1	0.953	0.047	3.00947	5.80985e-07	5.81182e-07	0	0.25	2.47957	2.2016	4.66828	-10.4495	21.8418	0.000372995	0.00130402	0.000372995	0.00112539	0.00125166	0.00560514	TRUE	Mes
CPEB1	0.9474	0.0526	2.89101	8.79088e-05	4.66483e-05	0	0.25	2.47802	2.28745	3.4004	-6.81519	12.9763	0.118986	0.0683798	0.0615442	0.0446225	0.866882	0.477791	TRUE	Mes
SLCO1A2	0.9594	0.0406	3.16254	3.0336e-05	3.43093e-05	0	0.25	2.47358	1.6956	6.04617	-13.3335	23.3621	0.0537113	0.0580595	0.0346885	0.037638	0.288224	0.35466	TRUE	Mes
SEMA3C	0.9442	0.0558	2.82856	0.000477962	0.00036399	0	0.25	2.47142	1.62104	4.07557	-8.26978	15.6716	0.242074	0.307748	0.130175	0.141873	3.44049	3.53175	TRUE	Mes
IGSF1	0.944	0.056	2.82477	3.2974e-05	3.56514e-05	0	0.25	2.46735	1.80916	4.49563	-9.14486	19.3749	0.0604252	0.0702835	0.0361805	0.0443397	0.316042	0.385248	TRUE	Mes
MMP10	0.9596	0.0404	3.16769	1.8381e-06	2.52213e-06	0	0.25	2.46256	1.88475	5.81226	-9.86667	28.5412	0.00298396	0.00516553	0.00223797	0.00449262	0.0133733	0.0260587	TRUE	Mes
CXCL9	0.9552	0.0448	3.05971	1.82846e-05	7.58042e-06	0	0.25	2.4568	2.44421	3.71218	-9.29579	14.8234	0.0201417	0.00755339	0.00820589	0.00522502	0.634975	0.0741743	TRUE	Mes
VAT1L	0.9636	0.0364	3.27611	0.000165892	0.0001702	0	0.25	2.45665	2.3734	4.42896	-10.5599	13.3433	0.193958	0.228909	0.0898918	0.099838	1.74051	1.73163	TRUE	Mes
BCAM	0.9378	0.0622	2.71318	0.00137131	0.000415975	0	0.25	2.44801	2.13544	2.87747	-6.06713	13.5579	0.709439	0.300726	0.321895	0.170863	14.7338	4.62083	TRUE	Mes
SH3GL3	0.956	0.044	3.07857	5.11833e-05	5.42383e-05	0	0.25	2.44768	1.91787	5.23408	-11.2103	22.5452	0.11824	0.116639	0.0518463	0.059592	0.62962	0.562121	TRUE	Mes
PTPRR	0.9592	0.0408	3.15742	0.000168284	0.000103687	0	0.25	2.44289	2.57263	4.09988	-9.69037	14.5732	0.234614	0.190251	0.0925028	0.0880155	2.01421	1.05534	TRUE	Mes
DACH1	0.9506	0.0494	2.95714	0.0015427	0.00124917	0	0.25	2.44157	1.47531	4.7234	-9.046	19.4155	0.646402	0.820122	0.273778	0.25858	14.8559	12.8012	TRUE	Mes
PTGS2	0.9588	0.0412	3.14724	6.43121e-05	7.49832e-05	0	0.25	2.44042	2.45395	3.1851	-8.88595	13.9543	0.0384185	0.0577339	0.0309586	0.0241393	0.65981	0.845073	TRUE	Mes
CSF1	0.9246	0.0754	2.50655	0.000200823	9.7737e-05	0	0.25	2.44029	2.17185	2.69273	-5.34452	10.7047	0.238344	0.114394	0.112645	0.0720755	2.60931	0.976897	TRUE	Mes
SLC1A6	0.97	0.03	3.4761	2.59157e-05	1.7851e-05	0	0.25	2.43124	1.91272	6.189	-15.6946	23.9158	0.0656471	0.035859	0.0320776	0.0218974	0.424596	0.185331	TRUE	Mes
MTRNR2L12	0.9724	0.0276	3.56195	0.014797	0.00498609	0	0.25	2.43061	2.62607	6.11677	-16.3961	17.5842	5.85565	2.14134	0.415517	0.196342	153.382	53.2014	TRUE	Mes
COL8A2	0.9504	0.0496	2.95289	3.12838e-05	2.69076e-05	0	0.25	2.42753	2.12517	4.51025	-11.0579	18.6607	0.0645281	0.0605611	0.0372995	0.0366049	0.282847	0.287103	TRUE	Mes
BMPR1B	0.9556	0.0444	3.0691	0.000512841	0.00081753	0	0.25	2.42646	1.50046	6.19794	-12.7199	22.7672	0.25774	0.613755	0.129802	0.168978	4.53188	7.80614	TRUE	Mes
SCN10A	0.9676	0.0324	3.39666	2.26211e-05	2.43155e-05	0	0.25	2.42626	1.65204	6.8428	-16.2909	27.423	0.0537113	0.0507518	0.0335696	0.0326244	0.262922	0.250437	TRUE	Mes
PTGIS	0.9616	0.0384	3.22054	0.000118073	5.59635e-05	0	0.25	2.42544	2.5615	3.24818	-6.6891	14.0862	0.185379	0.0855516	0.0719881	0.0502971	1.09287	0.657414	TRUE	Mes
DTNA	0.948	0.052	2.90311	0.000744308	0.000443403	0	0.25	2.42181	1.64094	4.56084	-7.7126	18.6979	0.568072	0.428763	0.183514	0.175412	6.43502	4.30726	TRUE	Mes
CACNG2	0.968	0.032	3.4095	5.1958e-05	3.69799e-05	0	0.25	2.42162	2.00303	5.9688	-15.1689	22.2844	0.133905	0.0820736	0.0537113	0.0458402	0.793168	0.40033	TRUE	Mes
PID1	0.9556	0.0444	3.0691	0.000314612	0.000243565	0	0.25	2.42027	2.35122	4.2327	-11.2462	14.1511	0.208504	0.222338	0.0880269	0.0963845	2.42699	2.21253	TRUE	Mes
SLC8A2	0.9668	0.0332	3.37144	5.5098e-05	2.96337e-05	0	0.25	2.41867	1.83596	5.79843	-13.0721	23.2368	0.139873	0.0686363	0.0630362	0.0407879	0.594023	0.327916	TRUE	Mes
KDR	0.9514	0.0486	2.97431	8.06658e-05	0.000186202	0	0.25	2.41561	2.70336	3.35239	-8.4257	11.7919	0.0626631	0.103682	0.0410295	0.0570733	1.11617	2.20747	TRUE	Mes
AHRR	0.957	0.043	3.1026	0.000106938	7.6385e-05	0	0.25	2.41446	1.6819	5.45708	-12.6175	18.7204	0.179411	0.135976	0.0719881	0.0705422	1.11487	0.777482	TRUE	Mes
CDH8	0.968	0.032	3.4095	9.30652e-05	6.53279e-05	0	0.25	2.41141	1.95694	5.28573	-10.2645	18.458	0.151809	0.124993	0.0656471	0.064951	0.905287	0.673493	TRUE	Mes
CRYAB	0.9546	0.0454	3.04578	0.00155892	0.0010229	0	0.25	2.40914	2.34143	4.40473	-10.8207	18.7389	0.76315	0.618392	0.301007	0.194805	14.8847	10.7629	TRUE	Mes
BOC	0.962	0.038	3.23143	0.000130682	0.000119549	0	0.25	2.40779	2.24159	3.90789	-6.57709	15.3021	0.113018	0.152114	0.0622902	0.0801676	1.16797	1.27464	TRUE	Mes
HCN4	0.9536	0.0464	3.02294	2.59926e-05	3.02145e-05	0	0.25	2.40441	1.69601	5.79329	-14.0177	25.0097	0.078702	0.0708327	0.0324506	0.0419252	0.307388	0.321154	TRUE	Mes
PLVAP	0.942	0.058	2.78756	7.9254e-05	0.000199685	0	0.25	2.40141	2.39751	3.48208	-8.81063	14.695	0.104439	0.108658	0.0566953	0.05228	0.972902	2.09633	TRUE	Mes
CACNG6	0.9646	0.0354	3.305	7.78567e-06	6.03887e-06	0	0.25	2.40087	1.63992	6.13158	-14.7521	26.5177	0.0160388	0.0124303	0.00895188	0.00896143	0.0764847	0.0637254	TRUE	Mes
PHF21B	0.9636	0.0364	3.27611	0.000145411	0.000262814	0	0.25	2.39595	1.61933	5.91388	-11.8734	17.6388	0.147706	0.247419	0.075718	0.12083	1.40468	2.89155	TRUE	Mes
DNAH8	0.9564	0.0436	3.08812	0.000128085	9.10328e-05	0	0.25	2.39073	2.52789	3.96193	-9.56158	13.8378	0.162626	0.180306	0.079448	0.0807362	1.29027	0.925477	TRUE	Mes
ACTN2	0.9514	0.0486	2.97431	7.45496e-05	5.09965e-05	0	0.25	2.38625	1.78685	4.28838	-8.15132	19.5088	0.129429	0.0825949	0.0600522	0.0543491	0.750822	0.527117	TRUE	Mes
KCNIP1	0.9644	0.0356	3.29916	0.000512673	0.000437339	0	0.25	2.37827	1.93739	5.91101	-13.4172	17.3142	0.556882	0.50004	0.149571	0.156054	5.26458	4.51986	TRUE	Mes
CYP7B1	0.9104	0.0896	2.31853	0.000662416	0.000357583	0	0.25	2.36076	1.25711	3.36399	-7.60151	12.6504	0.318911	0.28789	0.187244	0.163357	6.27391	3.53675	TRUE	Mes
COL4A2	0.931	0.069	2.60215	0.00291235	0.00171169	0	0.25	2.36041	1.21497	3.65241	-9.09206	12.2376	1.6326	1.3051	0.426333	0.364022	25.0169	16.7802	TRUE	Mes
HECW2	0.9556	0.0444	3.0691	0.000419727	0.000256594	0	0.25	2.35869	2.54181	3.57678	-8.15086	12.7164	0.39351	0.292583	0.143976	0.123019	4.11981	2.88664	TRUE	Mes
POTEF	0.9606	0.0394	3.19379	1.95526e-06	2.38359e-06	0	0.25	2.35466	1.429	6.12267	-15.7744	26.057	0.00149198	0.00308439	0.00149198	0.00259316	0.00432202	0.0236414	TRUE	Mes
LRRC38	0.9606	0.0394	3.19379	1.6839e-05	1.3247e-05	0	0.25	2.35129	1.77936	4.6976	-13.3164	18.5256	0.0279746	0.0256542	0.0179038	0.0164849	0.146493	0.140321	TRUE	Mes
ADCYAP1	0.9566	0.0434	3.09293	5.79462e-06	6.84394e-06	0	0.25	2.3493	1.96127	4.5437	-8.43923	22.5691	0.00708691	0.0134368	0.00634092	0.0108043	0.0281434	0.0798382	TRUE	Mes
AC233755.1	0.9598	0.0402	3.17286	6.40821e-07	4.21935e-07	0	0.25	2.34889	2.47694	4.12465	-9.56246	16.0665	0.000372995	0.000803847	0.000372995	0.000637125	0.00311869	0.00553458	TRUE	Mes
SLC6A3	0.961	0.039	3.20441	2.12821e-05	1.93575e-05	0	0.25	2.34561	2.33204	5.00216	-12.3354	18.0054	0.0406565	0.0426285	0.0227527	0.0277923	0.149824	0.208282	TRUE	Mes
SHANK1	0.972	0.028	3.54715	4.65864e-05	2.69852e-05	0	0.25	2.34518	2.09233	5.6224	-13.8359	18.7758	0.0969788	0.0605313	0.0451324	0.0354319	0.476455	0.29544	TRUE	Mes
CALML6	0.948	0.052	2.90311	9.82063e-06	1.02025e-05	0	0.25	2.34349	1.74723	4.56682	-13.4472	19.6112	0.0145468	0.0212037	0.0108169	0.0127663	0.062275	0.10421	TRUE	Mes
NTNG1	0.9582	0.0418	3.13216	0.00014243	0.00016001	0	0.25	2.34182	2.03338	5.21945	-13.1415	17.843	0.175681	0.248777	0.079075	0.0946934	1.65717	1.95113	TRUE	Mes
IL17REL	0.9594	0.0406	3.16254	1.27345e-05	1.0432e-05	0	0.25	2.34096	2.07772	5.2605	-14.3526	21.6999	0.0436404	0.0300485	0.0227527	0.0187624	0.165032	0.11509	TRUE	Mes
CPXM1	0.9556	0.0444	3.0691	1.18964e-05	2.20894e-05	0	0.25	2.34041	2.31732	3.14284	-12.6562	12.9813	0.0126818	0.0142792	0.0104439	0.00806528	0.18271	0.1775	TRUE	Mes
ZNF804A	0.9624	0.0376	3.24243	0.000176133	0.000105144	0	0.25	2.34001	2.41244	5.28624	-11.176	17.6807	0.136143	0.14779	0.0686311	0.0713193	1.55245	1.10062	TRUE	Mes
EGR3	0.9396	0.0604	2.74446	0.00010388	5.56449e-05	0	0.25	2.33759	1.94122	3.2061	-5.93168	15.9754	0.101455	0.061876	0.0619172	0.0391296	0.918619	0.619154	TRUE	Mes
MPP2	0.9534	0.0466	3.01843	7.64294e-05	4.95407e-05	0	0.25	2.33412	2.29327	3.54892	-8.82236	16.1807	0.144722	0.104855	0.0637822	0.058681	0.639163	0.548702	TRUE	Mes
SCNN1G	0.9544	0.0456	3.04117	0.000119649	0.000335732	0	0.25	2.33031	1.7006	5.67087	-14.6609	20.8154	0.0671391	0.210348	0.0469974	0.0810935	1.2674	3.28177	TRUE	Mes
CLTCL1	0.9648	0.0352	3.31087	0.000422011	0.000182285	0	0.25	2.32679	1.38495	3.88742	-8.36533	14.623	0.355092	0.180273	0.149571	0.109544	4.49765	1.78245	TRUE	Mes
KLF2	0.978	0.022	3.79447	0.00117327	0.00255723	0	0.25	2.32555	2.48873	4.95441	-9.34901	19.8329	0.35733	0.729269	0.192093	0.191331	7.44963	21.6261	TRUE	Mes
GRM4	0.9678	0.0322	3.40306	6.516e-05	6.20019e-05	0	0.25	2.3255	1.81383	7.02856	-17.1459	27.163	0.177173	0.146196	0.0619172	0.065728	0.69241	0.643214	TRUE	Mes
CAV3	0.9614	0.0386	3.21514	4.53788e-05	3.47798e-05	0	0.25	2.3252	1.72684	4.92661	-10.4874	16.7703	0.0645281	0.0664829	0.0384185	0.0406569	0.334586	0.356582	TRUE	Mes
RAB31	0.9202	0.0798	2.44507	0.00082693	0.000431075	0	0.25	2.32295	1.66934	2.71999	-4.96205	10.6408	0.537859	0.447581	0.227154	0.181384	7.37967	4.57012	TRUE	Mes
SDC3	0.9436	0.0564	2.81723	0.000123221	6.30311e-05	0	0.25	2.32259	2.17606	3.10208	-5.15468	12.6433	0.179784	0.100385	0.0839239	0.0525211	1.5107	0.675524	TRUE	Mes
PALMD	0.9476	0.0524	2.89503	0.000178572	0.00023164	0	0.25	2.32166	2.00656	3.47287	-7.41211	12.6886	0.142111	0.191627	0.0850429	0.101026	1.97619	2.21992	TRUE	Mes
SULT2A1	0.9538	0.0462	3.02747	1.33226e-05	6.26807e-06	0	0.25	2.31692	1.90985	4.33294	-11.1407	16.5544	0.0205147	0.00896464	0.0115628	0.00689226	0.120403	0.071901	TRUE	Mes
ADGRG2	0.9526	0.0474	3.00057	9.62692e-05	4.63477e-05	0	0.25	2.31599	1.68278	4.81312	-9.52477	16.1739	0.0537113	0.0468221	0.0387915	0.0329906	0.990813	0.463557	TRUE	Mes
DENND2A	0.9602	0.0398	3.18327	0.000512041	0.000656197	0	0.25	2.31511	1.76828	5.15162	-12.0084	17.1757	0.368146	0.626345	0.146214	0.203579	4.5129	6.71828	TRUE	Mes
RGCC	0.9644	0.0356	3.29916	0.00039988	0.000847568	0	0.25	2.31369	2.30035	4.08454	-8.59775	14.5997	0.186125	0.198911	0.111153	0.0878071	3.18367	6.87358	TRUE	Mes
CPA6	0.9744	0.0256	3.63923	0.000114051	8.76719e-05	0	0.25	2.31054	2.43547	5.95906	-13.916	18.1769	0.163372	0.174885	0.0708691	0.0816711	1.17856	0.939394	TRUE	Mes
NRP2	0.9516	0.0484	2.97864	0.00021896	0.000200536	0	0.25	2.30996	2.14868	4.17316	-8.49864	17.7655	0.246923	0.262507	0.0977247	0.112789	1.81127	2.18719	TRUE	Mes
TH	0.9554	0.0446	3.0644	7.80606e-06	9.44727e-06	0	0.25	2.30171	2.28571	5.64936	-12.3185	22.9963	0.0197687	0.028173	0.0130548	0.0173155	0.0803823	0.103675	TRUE	Mes
GTF2A1L	0.9588	0.0412	3.14724	1.64296e-05	1.92148e-05	0	0.25	2.30032	1.86537	6.71968	-13.272	30.1997	0.0548303	0.0472069	0.0268557	0.0308321	0.181674	0.200862	TRUE	Mes
CACNA1A	0.9542	0.0458	3.03659	0.000384321	0.000159829	0	0.25	2.29935	2.33396	2.63041	-6.1985	13.2867	0.727341	0.283633	0.167475	0.111946	5.5006	1.80347	TRUE	Mes
FOXN4	0.9568	0.0432	3.09775	2.08351e-05	2.27034e-05	0	0.25	2.29693	1.63302	6.2368	-13.0674	26.2349	0.0540843	0.049615	0.0290936	0.0320319	0.257282	0.233783	TRUE	Mes
ANGPTL4	0.9402	0.0598	2.75509	0.000138994	9.25118e-05	0	0.25	2.29413	2.10895	3.21496	-10.0323	14.4712	0.151809	0.134699	0.0906378	0.0789052	1.57245	1.02433	TRUE	Mes
GAP43	0.9486	0.0514	2.91535	4.29893e-05	4.23988e-05	0	0.25	2.2932	2.07244	4.71365	-11.387	19.0199	0.0999627	0.0918705	0.0540843	0.0585142	0.407483	0.457991	TRUE	Mes
SNAP91	0.9628	0.0372	3.25354	4.34816e-05	4.21243e-05	0	0.25	2.29255	2.13998	5.24459	-10.0088	16.9483	0.0660201	0.0692051	0.0414025	0.0447357	0.481273	0.404905	TRUE	Mes
CPM	0.9366	0.0634	2.69279	0.00292506	0.00123506	0	0.25	2.28882	1.83577	3.0414	-6.05557	14.8563	1.34503	0.804743	0.441253	0.309157	31.7843	12.463	TRUE	Mes
MAMDC2	0.9556	0.0444	3.0691	0.000320986	0.000168582	0	0.25	2.28569	1.85993	4.15937	-7.86873	15.5861	0.229765	0.153557	0.0928758	0.091088	2.15607	1.5657	TRUE	Mes
ADAMTSL3	0.9456	0.0544	2.85546	0.000588016	0.000398874	0	0.25	2.28564	1.37573	4.49393	-9.96812	15.0508	0.355465	0.345524	0.138381	0.151368	5.0458	4.09416	TRUE	Mes
CYP1B1	0.9502	0.0498	2.94866	0.000196375	0.00013561	0	0.25	2.28333	2.0368	3.54257	-7.16695	14.3208	0.149198	0.192695	0.0828049	0.0954794	2.11103	1.4974	TRUE	Mes
ITGA5	0.9356	0.0644	2.67607	0.000196185	0.000146811	0	0.25	2.28048	1.57664	3.51168	-8.34495	14.7651	0.0995897	0.106402	0.0630362	0.0691072	1.27441	1.45641	TRUE	Mes
SLC14A1	0.9496	0.0504	2.93605	0.000170696	0.000176951	0	0.25	2.27964	2.01009	3.32996	-8.86631	16.0145	0.119359	0.120845	0.074972	0.0623757	1.60147	1.90134	TRUE	Mes
NETO1	0.9654	0.0346	3.32869	2.55491e-05	3.07974e-05	0	0.25	2.27943	2.16993	5.97751	-13.1098	22.1838	0.0428944	0.0488109	0.0272286	0.0320885	0.25682	0.297176	TRUE	Mes
EPS8	0.9502	0.0498	2.94866	0.00424777	0.00134628	0	0.25	2.27785	2.29996	1.8196	-5.13061	12.1854	1.84186	0.93436	0.568072	0.330367	37.5676	12.9743	TRUE	Mes
BST2	0.964	0.036	3.28757	0.00078054	0.000650412	0	0.25	2.27755	2.23255	4.42394	-9.56066	17.0687	0.288326	0.219883	0.179038	0.109413	10.7067	7.13587	TRUE	Mes
PDE2A	0.9782	0.0218	3.8038	0.000176369	0.000173355	0	0.25	2.27682	2.78789	3.74744	-8.9063	12.8738	0.319284	0.230645	0.102947	0.103417	1.6582	1.95864	TRUE	Mes
SLC8A3	0.9618	0.0382	3.22597	3.92225e-05	4.30273e-05	0	0.25	2.27641	1.91751	5.87948	-12.3535	24.0738	0.0872809	0.08947	0.0432674	0.0532059	0.492555	0.450016	TRUE	Mes
C1QA	0.9578	0.0422	3.12222	7.64581e-05	0.000242834	0	0.25	2.27204	2.0536	4.78507	-15.0134	19.8698	0.0320776	0.093766	0.0208877	0.0240946	0.830966	2.14985	TRUE	Mes
CLIC4	0.9278	0.0722	2.55338	0.00252463	0.00133477	0	0.25	2.27185	1.65887	3.11631	-6.80074	12.983	0.958601	0.813817	0.412906	0.306802	20.2292	12.4001	TRUE	Mes
LPAR1	0.9518	0.0482	2.983	0.000373047	0.000232429	0	0.25	2.27157	1.62322	5.32726	-10.8977	20.6532	0.148079	0.200812	0.075718	0.0972866	2.29498	2.00823	TRUE	Mes
KRTAP2-3	0.9628	0.0372	3.25354	1.95432e-06	1.39293e-06	0	0.25	2.27093	1.89477	4.89634	-10.8509	22.9861	0.00372995	0.00369471	0.00261097	0.00317074	0.0147772	0.0153729	TRUE	Mes
MMRN1	0.9602	0.0398	3.18327	3.28968e-05	4.40861e-05	0	0.25	2.26917	2.16731	4.00507	-11.6062	17.5589	0.0328236	0.0698611	0.0238717	0.0442117	0.276603	0.463314	TRUE	Mes
IL11	0.9508	0.0492	2.96141	1.02972e-05	5.25957e-06	0	0.25	2.26808	1.75459	3.99145	-11.6366	16.9329	0.0179038	0.011555	0.0123088	0.00842255	0.101566	0.0617462	TRUE	Mes
MEGF10	0.963	0.037	3.25914	4.19479e-05	3.73491e-05	0	0.25	2.26624	2.14379	5.08961	-10.8305	20.6226	0.0831779	0.0803862	0.0440134	0.0474598	0.463408	0.379905	TRUE	Mes
SORBS1	0.945	0.055	2.84385	0.00232288	0.00101416	0	0.25	2.26325	1.72799	4.05301	-7.93311	14.3742	1.2846	0.953114	0.301753	0.272505	19.8268	9.86391	TRUE	Mes
RGS22	0.9578	0.0422	3.12222	7.9085e-05	5.04277e-05	0	0.25	2.26174	1.97242	5.14504	-10.4581	16.7417	0.0801939	0.0803433	0.0432674	0.0504073	0.473584	0.501577	TRUE	Mes
SHISAL1	0.9642	0.0358	3.29335	3.3373e-05	1.9231e-05	0	0.25	2.25972	2.03181	4.89862	-12.6883	19.4251	0.0697501	0.0452961	0.0354345	0.0261936	0.26811	0.210421	TRUE	Mes
C8orf34	0.9596	0.0404	3.16769	0.000130112	0.000116212	0	0.25	2.25909	1.89878	4.87438	-11.6991	17.2084	0.208131	0.192436	0.0816859	0.0836896	1.48599	1.13239	TRUE	Mes
CPT1C	0.959	0.041	3.15232	4.80294e-05	2.49382e-05	0	0.25	2.25502	2.2497	3.23459	-7.53234	14.6971	0.0883999	0.0435661	0.0484894	0.0285039	0.547741	0.261736	TRUE	Mes
PHACTR3	0.9676	0.0324	3.39666	0.00018378	0.000171488	0	0.25	2.24926	2.23153	4.95291	-11.0578	14.3929	0.229392	0.255905	0.075718	0.0937556	1.16507	1.69744	TRUE	Mes
CCBE1	0.9594	0.0406	3.16254	0.000393739	0.000225745	0	0.25	2.24594	2.10839	4.44102	-10.4529	15.4799	0.20179	0.225608	0.0880269	0.0981142	2.65052	2.21736	TRUE	Mes
LPL	0.9408	0.0592	2.76581	0.000102157	9.52069e-05	0	0.25	2.24141	1.93212	3.32701	-6.64672	14.1071	0.0839239	0.0949249	0.0574413	0.0633999	1.15212	0.940512	TRUE	Mes
UNC45B	0.9626	0.0374	3.24797	2.35658e-05	1.25062e-05	0	0.25	2.24137	2.29673	3.42074	-8.40912	13.3911	0.0365535	0.0256901	0.0234987	0.0172798	0.160794	0.131146	TRUE	Mes
C1S	0.9184	0.0816	2.4208	0.000391423	0.000228556	0	0.25	2.23745	1.44271	3.19956	-8.27378	11.0304	0.248788	0.273385	0.132413	0.14165	3.85805	2.3372	TRUE	Mes
RBM20	0.9538	0.0462	3.02747	0.00040574	0.000338929	0	0.25	2.23292	1.51576	5.18826	-10.9179	18.8506	0.453935	0.45131	0.143976	0.167254	4.36493	3.50362	TRUE	Mes
GFRA2	0.9628	0.0372	3.25354	9.83269e-05	7.39418e-05	0	0.25	2.23111	2.48727	3.55703	-6.76943	13.2267	0.227527	0.153902	0.0824319	0.0777084	1.21534	0.791643	TRUE	Mes
SAMD3	0.9506	0.0494	2.95714	0.000584815	0.000346247	0	0.25	2.22821	2.15369	3.73249	-9.24342	13.9649	0.398359	0.183656	0.160761	0.106016	8.24219	3.34307	TRUE	Mes
GPM6B	0.9308	0.0692	2.59904	0.000493725	0.000206781	0	0.25	2.22766	1.87295	2.48927	-5.16224	14.1936	0.282731	0.14314	0.155166	0.0845083	5.94451	2.1606	TRUE	Mes
PCYT1B	0.964	0.036	3.28757	2.71817e-05	2.10053e-05	0	0.25	2.22598	1.57584	5.13745	-11.1202	19.5264	0.0455054	0.0365494	0.0302126	0.0266759	0.259932	0.229055	TRUE	Mes
LRRN3	0.9336	0.0664	2.64335	8.75394e-05	6.03444e-05	0	0.25	2.22586	1.77956	3.35752	-7.43299	13.0327	0.0518463	0.0452883	0.0402835	0.0369086	0.57501	0.565359	TRUE	Mes
RIMS4	0.965	0.035	3.31678	1.70009e-05	1.6863e-05	0	0.25	2.22388	1.50847	6.85083	-15.9867	27.5862	0.0462514	0.0407681	0.0249907	0.0249699	0.195494	0.174951	TRUE	Mes
IL6	0.9612	0.0388	3.20976	1.91676e-05	1.90349e-05	0	0.25	2.22033	2.28141	4.11379	-10.7688	17.6033	0.0343155	0.0377164	0.0238717	0.0280662	0.155448	0.203855	TRUE	Mes
GPC1	0.9514	0.0486	2.97431	0.000138044	9.15277e-05	0	0.25	2.21956	2.14065	2.99044	-7.08913	10.7367	0.219321	0.172457	0.0966057	0.0828381	1.6331	1.00103	TRUE	Mes
PLSCR4	0.9168	0.0832	2.39964	0.000509494	0.000261136	0	0.25	2.21799	1.38774	3.19788	-5.35278	14.0516	0.216337	0.190091	0.158523	0.125314	4.91126	2.59781	TRUE	Mes
SCN4A	0.9676	0.0324	3.39666	4.71997e-05	3.49444e-05	0	0.25	2.21799	2.6029	4.1754	-9.9459	18.0328	0.149944	0.0754724	0.0570683	0.0424551	0.602307	0.373883	TRUE	Mes
SLC35F3	0.9588	0.0412	3.14724	0.000355696	0.000274893	0	0.25	2.21775	2.04394	4.983	-12.1485	16.2622	0.298023	0.312172	0.105931	0.123415	4.06021	2.95415	TRUE	Mes
MYC	0.918	0.082	2.41548	0.000178328	0.00010278	0	0.25	2.21711	1.48558	3.21918	-5.28731	14.2746	0.137262	0.106427	0.079821	0.0650165	1.2007	1.08248	TRUE	Mes
THBS1	0.9318	0.0682	2.61467	0.0011212	0.000494602	0	0.25	2.21571	2.08417	2.4891	-6.8964	14.7932	0.329355	0.296756	0.179411	0.14814	9.5437	4.61336	TRUE	Mes
IGDCC3	0.9558	0.0442	3.07382	3.15515e-05	2.89874e-05	0	0.25	2.21253	2.00072	4.36423	-10.4908	16.6538	0.0939948	0.0598108	0.0428944	0.0368996	0.51792	0.31064	TRUE	Mes
ST8SIA1	0.957	0.043	3.1026	0.000244468	0.000140284	0	0.25	2.21026	2.37916	3.88364	-8.96381	12.8573	0.310705	0.214143	0.116747	0.0974295	2.67556	1.41348	TRUE	Mes
SEMA3G	0.957	0.043	3.1026	4.82832e-05	6.04292e-05	0	0.25	2.20938	2.54589	3.0345	-9.82409	14.0429	0.0503543	0.0647681	0.0294666	0.0400734	0.574764	0.673308	TRUE	Mes
MNDA	0.956	0.044	3.07857	4.80745e-05	0.000196182	0	0.25	2.20917	2.14277	3.98714	-12.405	16.947	0.0249907	0.0751002	0.0186498	0.0343869	0.45993	1.88255	TRUE	Mes
PRG4	0.938	0.062	2.71662	1.01964e-05	8.12593e-06	0	0.25	2.20862	1.50707	3.67521	-7.82094	14.7787	0.0111899	0.00975073	0.00895188	0.00845232	0.0702298	0.0854318	TRUE	Mes
CLDN11	0.9378	0.0622	2.71318	4.45325e-05	2.54107e-05	0	0.25	2.20549	1.88218	3.24165	-7.57275	13.5885	0.0361805	0.0327391	0.0242447	0.0236689	0.476808	0.297405	TRUE	Mes
CEP295NL	0.96	0.04	3.17805	6.4355e-05	4.02944e-05	0	0.25	2.20382	2.24143	4.57073	-11.2874	17.7442	0.133905	0.0903898	0.0589332	0.048359	0.688435	0.448839	TRUE	Mes
CNKSR2	0.945	0.055	2.84385	0.000112063	5.36592e-05	0	0.25	2.20337	2.18203	3.47942	-7.51815	13.0148	0.075718	0.0606226	0.0484894	0.042074	0.951933	0.519784	TRUE	Mes
FAIM2	0.9668	0.0332	3.37144	4.22822e-05	4.73791e-05	0	0.25	2.20319	2.62281	3.8876	-9.95713	13.0499	0.100709	0.121387	0.0488624	0.0604078	0.37944	0.521575	TRUE	Mes
LRRC74A	0.9722	0.0278	3.55453	2.70067e-05	2.48466e-05	0	0.25	2.20079	1.7093	6.51356	-13.546	24.9961	0.0507273	0.047565	0.0283476	0.0282419	0.233063	0.254606	TRUE	Mes
KRT5	0.963	0.037	3.25914	5.33069e-06	3.54313e-06	0	0.25	2.19886	2.18619	4.52193	-11.3118	17.524	0.0141738	0.00780942	0.00857889	0.0061033	0.0439583	0.0364405	TRUE	Mes
ARHGAP20	0.954	0.046	3.03202	6.02955e-05	3.74343e-05	0	0.25	2.19742	2.24027	3.42904	-6.57477	12.1785	0.0548302	0.0628109	0.0384185	0.0412642	0.422415	0.383278	TRUE	Mes
PTCHD4	0.9426	0.0574	2.7986	0.000139625	0.000124893	0	0.25	2.19329	1.12206	5.46336	-10.4304	20.4149	0.110034	0.128918	0.0548303	0.0685028	1.36298	1.29116	TRUE	Mes
CD302	0.955	0.045	3.05505	0.00033322	0.000129323	0	0.25	2.19109	2.22732	1.99879	-4.79648	11.5837	0.170832	0.0853166	0.134278	0.0630098	4.07324	1.40836	TRUE	Mes
GNG11	0.9506	0.0494	2.95714	0.000564033	0.000551925	0	0.25	2.19011	1.994	4.29355	-11.2551	17.1869	0.20179	0.181377	0.145841	0.0831567	5.20437	5.41703	TRUE	Mes
PAK3	0.94	0.06	2.75154	0.000199928	0.000105923	0	0.25	2.1848	1.71272	3.74039	-8.07711	13.8148	0.127937	0.10683	0.0667661	0.0664991	1.99155	1.0342	TRUE	Mes
PCOLCE	0.943	0.057	2.80601	0.000183444	5.15044e-05	0	0.25	2.18478	2.1047	2.34093	-4.20258	9.33007	0.135024	0.0655115	0.0932488	0.047049	1.85847	0.548637	TRUE	Mes
BHMG1	0.9616	0.0384	3.22054	2.7695e-05	1.9927e-05	0	0.25	2.17901	1.57821	5.68721	-14.7001	23.7374	0.078702	0.0446501	0.0335696	0.0256458	0.285871	0.214466	TRUE	Mes
MYADM	0.9526	0.0474	3.00057	0.000268294	0.000312304	0	0.25	2.17296	1.71573	4.03789	-8.09905	21.0918	0.203282	0.167753	0.113018	0.0868276	2.13803	3.04145	TRUE	Mes
CACHD1	0.9238	0.0762	2.49513	0.000591455	0.000537012	0	0.25	2.17292	0.783718	4.596	-10.5659	17.4013	0.476688	0.513708	0.18426	0.210156	5.67503	5.32282	TRUE	Mes
LMCD1	0.9268	0.0732	2.53854	0.000494125	0.000335762	0	0.25	2.17282	1.87956	2.76406	-6.01453	11.0486	0.3163	0.302724	0.148079	0.150728	3.90627	3.2108	TRUE	Mes
RFTN1	0.9466	0.0534	2.87507	0.00106113	0.000418415	0	0.25	2.17178	2.00942	2.98441	-6.47769	12.5247	0.697128	0.308225	0.229765	0.144684	9.67461	3.7381	TRUE	Mes
SLC35F4	0.9614	0.0386	3.21514	0.000129684	0.000122431	0	0.25	2.17117	1.53107	7.57293	-15.7143	24.3234	0.186498	0.223519	0.074972	0.0976587	1.35174	1.29311	TRUE	Mes
SFRP4	0.9638	0.0362	3.28182	6.84209e-05	9.04203e-05	0	0.25	2.16848	1.99554	4.3236	-11.0421	16.0553	0.111899	0.152234	0.0570683	0.0856843	0.638811	0.957385	TRUE	Mes
EBF4	0.9384	0.0616	2.72351	0.000213934	9.05131e-05	0	0.25	2.16441	1.6495	3.04717	-7.54079	12.3852	0.170459	0.0949801	0.102947	0.0630545	2.13884	0.924192	TRUE	Mes
BASP1	0.9562	0.0438	3.08333	0.000172274	0.00019384	0	0.25	2.1639	2.18399	3.85645	-7.12653	15.0939	0.18799	0.238333	0.0824319	0.107635	1.56387	2.07121	TRUE	Mes
GPR84	0.9694	0.0306	3.45568	3.53436e-06	4.78002e-06	0	0.25	2.15756	2.47304	4.35736	-11.8088	16.31	0.00559493	0.00786896	0.00410295	0.00567458	0.0226005	0.0520555	TRUE	Mes
OR5V1	0.9632	0.0368	3.26476	9.83618e-06	1.24087e-05	0	0.25	2.15696	1.13735	7.24644	-16.0695	29.5342	0.0279746	0.0256602	0.0171578	0.0183099	0.124884	0.130286	TRUE	Mes
NPHS1	0.9536	0.0464	3.02294	0.000125422	0.000101327	0	0.25	2.15538	1.54895	5.23745	-13.258	21.1488	0.0977248	0.129402	0.0585602	0.0562456	1.37933	1.37789	TRUE	Mes
MDK	0.9548	0.0452	3.0504	0.000168418	3.74443e-05	0	0.25	2.15383	2.14128	3.32063	-7.91301	12.7549	0.088027	0.0448569	0.0678851	0.0329906	2.10868	0.447525	TRUE	Mes
STC1	0.955	0.045	3.05505	8.70068e-05	0.000155284	0	0.25	2.15193	2.09684	3.79499	-9.93628	14.1742	0.0343155	0.0769433	0.0249907	0.0365632	1.17422	1.5537	TRUE	Mes
FAM49A	0.9516	0.0484	2.97864	0.000170675	0.000151249	0	0.25	2.15127	1.96352	3.68611	-7.35018	12.2179	0.157031	0.147181	0.0842969	0.0841273	1.57105	1.54349	TRUE	Mes
ABCA13	0.964	0.036	3.28757	0.000107617	0.000123888	0	0.25	2.14794	1.35191	6.27383	-15.1461	26.2548	0.211115	0.204448	0.078329	0.0899537	1.22327	1.25929	TRUE	Mes
SMAD9	0.931	0.069	2.60215	0.000173665	0.000117531	0	0.25	2.14684	1.80605	2.94726	-6.84255	10.7357	0.115256	0.117945	0.0861619	0.0787921	1.89788	1.23398	TRUE	Mes
CRIP2	0.9374	0.0626	2.70634	0.000882167	0.00036501	0	0.25	2.14531	2.07549	2.7489	-7.14923	13.452	0.498696	0.236974	0.273032	0.128961	10.4068	3.71346	TRUE	Mes
COL20A1	0.9598	0.0402	3.17286	2.10372e-05	2.19478e-05	0	0.25	2.14358	1.55904	6.68257	-17.4112	28.4102	0.0716151	0.0548691	0.0290936	0.0334074	0.237896	0.240659	TRUE	Mes
HS3ST2	0.9616	0.0384	3.22054	4.44008e-05	4.5248e-05	0	0.25	2.14228	2.00589	5.6266	-14.8108	18.0923	0.0667661	0.0664674	0.0414025	0.0383079	0.34141	0.530663	TRUE	Mes
PLEKHO1	0.928	0.072	2.55637	0.000206131	0.000133819	0	0.25	2.14202	1.72307	3.02186	-4.89306	13.4723	0.207385	0.102955	0.112645	0.0687618	2.17979	1.3501	TRUE	Mes
MTRNR2L8	0.968	0.032	3.4095	0.00356124	0.0010498	0	0.25	2.13644	2.10057	5.73019	-14.3685	17.9819	1.42111	0.506716	0.319284	0.135032	36.0153	11.2969	TRUE	Mes
EGFL6	0.9558	0.0442	3.07382	1.57052e-05	1.27819e-05	0	0.25	2.13385	2.21144	3.54925	-9.14473	12.4764	0.0298396	0.0239306	0.0190228	0.0181878	0.155615	0.130016	TRUE	Mes
CALCRL	0.9394	0.0606	2.74095	0.000352586	0.000349255	0	0.25	2.13078	1.8902	3.03648	-5.73217	13.2254	0.195077	0.234727	0.12458	0.129813	2.85963	3.40547	TRUE	Mes
MFAP5	0.9456	0.0544	2.85546	2.21001e-05	1.2552e-05	0	0.25	2.1302	2.21062	2.54109	-5.95107	12.9626	0.0208877	0.0206322	0.0171578	0.0159638	0.323136	0.146034	TRUE	Mes
FAM9B	0.9778	0.0222	3.78521	7.92789e-05	4.79491e-05	0	0.25	2.12877	2.31225	5.58176	-11.9001	17.0802	0.170832	0.0958998	0.0678851	0.0574246	0.739363	0.509251	TRUE	Mes
MROH9	0.9602	0.0398	3.18327	4.01296e-05	3.75055e-05	0	0.25	2.1251	1.66796	5.75025	-10.8661	19.1777	0.0447594	0.0501294	0.0268557	0.0339909	0.441909	0.357608	TRUE	Mes
TTR	0.963	0.037	3.25914	9.13218e-05	6.09335e-05	0	0.25	2.12093	2.53458	3.80538	-9.53081	12.5643	0.0581872	0.0919832	0.0376725	0.05894	1.58978	0.601767	TRUE	Mes
P2RY14	0.9488	0.0512	2.91946	9.92628e-05	5.70388e-05	0	0.25	2.12087	2.17638	3.08004	-7.70927	11.5648	0.140619	0.0616758	0.0686311	0.0439944	1.25477	0.571327	TRUE	Mes
SDC2	0.9166	0.0834	2.39702	0.000661603	0.000428448	0	0.25	2.11902	1.4365	3.09176	-6.46271	15.2376	0.42708	0.439865	0.203282	0.194284	5.88284	4.3301	TRUE	Mes
MRC1	0.9434	0.0566	2.81348	0.000113997	0.000114027	0	0.25	2.11845	2.09386	3.2087	-10.0206	12.4545	0.111153	0.114214	0.0663931	0.0632629	1.55938	1.36088	TRUE	Mes
CPXM2	0.9574	0.0426	3.11237	0.000164169	0.000222852	0	0.25	2.11236	1.28241	5.20553	-10.3889	19.329	0.145468	0.261883	0.0723611	0.119121	1.7123	2.42569	TRUE	Mes
TMEM108	0.9606	0.0394	3.19379	0.000135843	0.000138863	0	0.25	2.11079	1.72449	4.76408	-9.36898	15.2334	0.215964	0.215419	0.0835509	0.0995105	1.23656	1.43644	TRUE	Mes
LY6H	0.9562	0.0438	3.08333	4.31684e-06	2.64899e-06	0	0.25	2.10969	2.28096	4.26484	-10.9772	15.0612	0.00372995	0.00396267	0.00298396	0.00298317	0.0130676	0.0281687	TRUE	Mes
ADCY8	0.9736	0.0264	3.60764	5.06578e-05	8.30558e-05	0	0.25	2.10934	0.568043	10.3393	-21.2584	40.426	0.112645	0.163337	0.0481164	0.0800902	0.592484	0.905125	TRUE	Mes
ADCY1	0.9526	0.0474	3.00057	0.000162431	0.000120117	0	0.25	2.10665	1.97631	3.50394	-8.57166	10.9933	0.202909	0.153242	0.0857889	0.083511	1.58629	1.30497	TRUE	Mes
TCEAL6	0.9432	0.0568	2.80974	1.48188e-06	1.03941e-06	0	0.25	2.10616	1.30697	4.29773	-7.88213	21.2404	0.00186498	0.0014112	0.00149198	0.00126532	0.0364114	0.013151	TRUE	Mes
EYA2	0.9518	0.0482	2.983	0.000404604	0.000512425	0	0.25	2.10584	0.577346	7.43289	-15.0922	28.2846	0.340172	0.484667	0.119358	0.191602	3.47212	5.33616	TRUE	Mes
ST6GALNAC5	0.9676	0.0324	3.39666	5.52451e-05	8.47339e-05	0	0.25	2.10548	1.43314	5.93001	-11.8383	19.8468	0.0626631	0.117097	0.0395375	0.0656179	0.530061	0.856312	TRUE	Mes
ITPRIPL2	0.9274	0.0726	2.54742	0.00022524	8.97187e-05	0	0.25	2.10321	1.82483	2.09674	-4.15196	12.7982	0.141738	0.0777095	0.0984707	0.0573531	2.04772	0.971876	TRUE	Mes
RTN4R	0.9682	0.0318	3.41597	7.28302e-05	3.2396e-05	0	0.25	2.10154	2.29207	3.4362	-9.09828	12.5529	0.20179	0.0716925	0.073107	0.0425057	0.811279	0.333685	TRUE	Mes
CMA1	0.9476	0.0524	2.89503	1.10317e-06	1.27316e-06	0	0.25	2.10104	1.47509	5.22164	-9.49667	25.1284	0.00298396	0.00252467	0.00223797	0.00211085	0.0108683	0.0137419	TRUE	Mes
SELE	0.96	0.04	3.17805	2.90003e-05	6.15712e-05	0	0.25	2.09998	1.59068	5.04909	-10.8844	20.8521	0.0406564	0.0458694	0.0276016	0.0244608	0.400328	0.603208	TRUE	Mes
FGF7	0.9426	0.0574	2.7986	0.000166313	8.4832e-05	0	0.25	2.0994	2.1317	2.58889	-7.38262	10.2123	0.0649011	0.0660808	0.0436404	0.0401091	1.07087	0.858187	TRUE	Mes
UACA	0.9066	0.0934	2.27281	0.00217239	0.00127119	0	0.25	2.0967	1.21308	3.22667	-6.1962	17.5955	0.764271	0.750716	0.400597	0.333356	19.1099	13.2706	TRUE	Mes
TMEM131L	0.96	0.04	3.17805	0.00161398	0.000499004	0	0.25	2.09642	2.06625	2.85122	-6.38916	12.3522	0.874675	0.384707	0.299888	0.184331	15.9612	4.8464	TRUE	Mes
XKR4	0.9634	0.0366	3.27042	0.000239269	0.000289621	0	0.25	2.09623	1.79331	5.17767	-13.1548	15.3151	0.170086	0.32474	0.0813129	0.120744	1.85591	2.62848	TRUE	Mes
GPSM1	0.9532	0.0468	3.01394	0.000136611	9.22556e-05	0	0.25	2.0953	2.07322	3.32411	-7.65573	12.5328	0.196568	0.160428	0.0835509	0.0801616	1.73883	1.09421	TRUE	Mes
CEACAM20	0.9664	0.0336	3.35905	7.93822e-06	7.42653e-06	0	0.25	2.09366	1.312	6.77383	-17.1563	26.5519	0.0175308	0.0155893	0.0130548	0.0111497	0.0517866	0.0807088	TRUE	Mes
GDPD4	0.9668	0.0332	3.37144	1.90341e-05	3.40164e-05	0	0.25	2.08239	0.461268	8.55146	-17.0147	34.6773	0.0425214	0.0582504	0.0294666	0.0376023	0.283071	0.357633	TRUE	Mes
COL26A1	0.9626	0.0374	3.24797	0.000168418	0.000157123	0	0.25	2.07922	1.3122	5.79833	-11.8826	22.2149	0.350988	0.272694	0.0958598	0.106965	1.91839	1.67004	TRUE	Mes
MMP1	0.94	0.06	2.75154	3.00621e-06	3.69369e-06	0	0.25	2.07908	1.13324	5.13291	-11.0643	24.2987	0.00484894	0.00745514	0.00447594	0.00616582	0.0360518	0.0395045	TRUE	Mes
PPP2R2C	0.959	0.041	3.15232	7.64634e-05	8.48027e-05	0	0.25	2.07887	1.35119	6.01884	-15.9078	21.1369	0.161134	0.19892	0.0667661	0.082594	0.722662	0.92629	TRUE	Mes
HSPG2	0.9342	0.0658	2.65307	0.000728179	0.000643498	0	0.25	2.07681	1.36175	3.51525	-6.00428	14.0337	0.627751	0.608527	0.205893	0.21313	7.26387	6.7338	TRUE	Mes
PCBP3	0.9598	0.0402	3.17286	0.000236469	0.000210715	0	0.25	2.07543	1.85104	4.22104	-10.0541	15.4636	0.421858	0.319125	0.113391	0.12145	2.2842	2.22557	TRUE	Mes
ADGRE2	0.9488	0.0512	2.91946	6.5412e-05	5.79376e-05	0	0.25	2.07463	2.07949	3.34045	-7.65206	13.3759	0.0656471	0.0438724	0.0369265	0.0300937	0.75291	0.63447	TRUE	Mes
CD44	0.9544	0.0456	3.04117	0.000736853	0.000748817	0	0.25	2.07345	2.05882	3.22882	-9.14724	12.5677	0.369638	0.252299	0.209623	0.134404	6.87328	6.9138	TRUE	Mes
ASB18	0.9656	0.0344	3.33469	1.94629e-05	1.9996e-05	0	0.25	2.07226	1.20951	7.05306	-14.8826	25.3932	0.0488623	0.0394166	0.0246177	0.0245263	0.22711	0.207425	TRUE	Mes
FSTL3	0.9552	0.0448	3.05971	0.000197988	0.000137196	0	0.25	2.06956	2.25226	2.70064	-6.12659	10.4581	0.242074	0.182323	0.113764	0.0980398	2.30889	1.42985	TRUE	Mes
ROS1	0.9652	0.0348	3.32272	3.01765e-05	3.88606e-05	0	0.25	2.06609	1.76338	6.08195	-12.3276	22.6375	0.0712421	0.0691457	0.0346885	0.043908	0.291785	0.401391	TRUE	Mes
ITPRID1	0.9698	0.0302	3.46925	3.175e-05	3.32614e-05	0	0.25	2.06467	1.73075	6.36409	-13.3946	21.4719	0.0607982	0.0632665	0.0335696	0.041946	0.271348	0.355041	TRUE	Mes
SLCO5A1	0.964	0.036	3.28757	7.86572e-05	5.79329e-05	0	0.25	2.06417	1.93859	4.74178	-9.62888	18.1393	0.0947408	0.102512	0.0499814	0.0597022	0.672629	0.605316	TRUE	Mes
KITLG	0.9218	0.0782	2.46706	0.000495886	0.000623535	0	0.25	2.061	1.0045	4.00254	-8.52996	13.1444	0.267811	0.376625	0.155539	0.167308	4.94806	5.76374	TRUE	Mes
HMCN1	0.9542	0.0458	3.03659	0.000290542	0.000372202	0	0.25	2.06064	1.01198	4.94045	-9.68244	14.9125	0.26147	0.361644	0.110407	0.156072	2.75191	3.5515	TRUE	Mes
ADAMTS9	0.9102	0.0898	2.31608	0.00128643	0.0013244	0	0.25	2.05957	0.492338	5.35648	-10.6886	18.198	0.903022	1.04788	0.246177	0.312787	12.9995	12.7234	TRUE	Mes
OMD	0.9356	0.0644	2.67607	2.18537e-05	1.52054e-05	0	0.25	2.05904	1.62415	3.36009	-7.56248	12.8835	0.0123088	0.00908972	0.0115628	0.00777352	0.237186	0.147091	TRUE	Mes
TSPAN2	0.9486	0.0514	2.91535	0.000146262	8.94072e-05	0	0.25	2.05352	2.09654	2.66479	-6.14336	10.0446	0.136516	0.105225	0.076091	0.0661836	1.46789	0.992066	TRUE	Mes
SH3PXD2B	0.9468	0.0532	2.87903	0.000292923	0.000161232	0	0.25	2.05241	1.45382	3.77725	-8.85841	14.5274	0.346513	0.22643	0.124207	0.108534	2.70177	1.73733	TRUE	Mes
GATA3	0.9462	0.0538	2.86718	0.000628355	0.000497361	0	0.25	2.05133	1.97851	3.26715	-8.33346	13.1615	0.345021	0.279464	0.178665	0.120411	8.95802	4.62671	TRUE	Mes
SHC2	0.9262	0.0738	2.52973	0.000109244	8.24023e-05	0	0.25	2.04606	1.4215	3.10756	-7.31821	12.7747	0.0910109	0.0738934	0.0555763	0.0511546	0.884656	0.969196	TRUE	Mes
HS6ST2	0.9632	0.0368	3.26476	0.000167515	0.000571402	0	0.25	2.04354	1.18292	6.37654	-13.1113	21.2264	0.119359	0.41735	0.0697501	0.153693	1.80434	5.8974	TRUE	Mes
KCNJ4	0.9574	0.0426	3.11237	2.31192e-05	1.71463e-05	0	0.25	2.03944	1.27963	6.41339	-14.9539	28.5058	0.0671391	0.0427804	0.0354345	0.0260536	0.217672	0.183064	TRUE	Mes
KRT17	0.9566	0.0434	3.09293	1.039e-05	7.97626e-06	0	0.25	2.0302	2.07994	3.58321	-12.5182	14.5405	0.0268556	0.0113942	0.0156658	0.007711	0.268658	0.0973872	TRUE	Mes
TSHZ3	0.942	0.058	2.78756	0.000210242	0.000112054	0	0.25	2.02863	1.72494	3.4137	-7.05486	14.1605	0.194704	0.158698	0.0969787	0.0805546	2.13686	1.26419	TRUE	Mes
NCAM1	0.9552	0.0448	3.05971	0.00016586	0.000110004	0	0.25	2.02658	2.03354	4.04619	-8.44495	14.3068	0.171951	0.171009	0.0697501	0.0803849	1.00522	1.14989	TRUE	Mes
TYRO3	0.9404	0.0596	2.75865	9.95346e-05	6.15172e-05	0	0.25	2.02531	2.01651	3.11943	-8.68608	12.5628	0.0913838	0.0845603	0.0585602	0.0534679	1.11457	0.715867	TRUE	Mes
FLT1	0.9556	0.0444	3.0691	0.000375775	0.000935213	0	0.25	2.02289	2.31903	3.81896	-9.79741	11.9188	0.279374	0.47728	0.128683	0.151531	4.42343	8.95818	TRUE	Mes
CCDC85A	0.9524	0.0476	2.99615	0.000200492	0.000185038	0	0.25	2.02221	1.34688	5.06633	-9.04314	18.6802	0.14696	0.213819	0.07348	0.108591	1.62937	1.83066	TRUE	Mes
RAMP2	0.96	0.04	3.17805	9.55815e-05	0.000377412	0	0.25	2.02134	1.93268	4.42086	-12.6757	17.8161	0.0421484	0.13347	0.0317046	0.051881	0.956176	4.25816	TRUE	Mes
ADAM12	0.9696	0.0304	3.46244	0.000479591	0.000191711	0	0.25	2.01729	2.15759	4.46019	-10.6523	15.0566	0.434912	0.343036	0.141738	0.116832	5.94146	1.97959	TRUE	Mes
FIBIN	0.9444	0.0556	2.83237	6.10503e-05	3.94643e-05	0	0.25	2.01634	1.80053	2.94932	-7.37336	11.5664	0.0212607	0.042297	0.0193957	0.0329161	0.511216	0.468258	TRUE	Mes
SEMA3D	0.9444	0.0556	2.83237	0.000114466	0.000148969	0	0.25	2.01155	1.36089	4.3354	-7.86612	18.6523	0.140246	0.202562	0.0652742	0.102783	0.95723	1.52794	TRUE	Mes
CST1	0.9522	0.0478	2.99175	9.4912e-07	1.36048e-06	0	0.25	2.00456	1.77122	5.54614	-11.0264	26.2772	0.00410295	0.00309927	0.00261097	0.00263484	0.0210753	0.0130963	TRUE	Mes
DOCK4	0.9438	0.0562	2.821	0.00259753	0.00148777	0	0.25	2.00284	1.3383	4.32965	-7.80336	16.4439	1.47296	1.11031	0.387915	0.327238	27.701	14.5624	TRUE	Mes
GSTM3	0.9308	0.0692	2.59904	0.000926499	0.000298697	0	0.25	2.0004	1.66028	3.14071	-8.53815	13.6933	0.377845	0.159205	0.217829	0.0852169	9.58865	3.10322	TRUE	Mes
ANKDD1A	0.944	0.056	2.82477	0.000219885	7.47727e-05	0	0.25	1.9991	1.79059	2.88746	-5.85086	12.0185	0.155166	0.0713561	0.0947408	0.050047	2.46653	0.808846	TRUE	Mes
CHD5	0.9572	0.0428	3.10747	7.83282e-05	5.67296e-05	0	0.25	1.99613	1.7196	4.16616	-9.79119	14.6172	0.102574	0.0939237	0.0484894	0.0533518	0.796429	0.584989	TRUE	Mes
SV2B	0.9724	0.0276	3.56195	6.727e-05	6.30103e-05	0	0.25	1.99508	1.73817	5.84033	-11.8532	20.9272	0.12085	0.116773	0.0522193	0.0597855	0.534767	0.652266	TRUE	Mes
WNT3A	0.9614	0.0386	3.21514	1.82314e-05	2.35555e-05	0	0.25	1.9948	0.952262	6.3385	-16.9065	27.0139	0.0443864	0.0662524	0.0238717	0.0356462	0.194126	0.281082	TRUE	Mes
LOXL1	0.9434	0.0566	2.81348	0.000171066	0.000114189	0	0.25	1.99292	1.73154	3.06964	-6.4567	10.3758	0.218948	0.183205	0.0988437	0.0947768	1.56521	1.23309	TRUE	Mes
RETN	0.9684	0.0316	3.42249	6.13508e-06	1.21166e-05	0	0.25	1.99095	2.03114	5.01202	-15.1443	19.1055	0.00969787	0.0135109	0.0078329	0.00528754	0.237384	0.13876	TRUE	Mes
DOCK10	0.943	0.057	2.80601	0.000904508	0.000563455	0	0.25	1.98975	1.84726	3.33017	-6.89238	13.2177	0.549422	0.452422	0.2279	0.16771	9.3073	5.44908	TRUE	Mes
LGR5	0.9566	0.0434	3.09293	4.61768e-05	5.14275e-05	0	0.25	1.98543	1.4605	5.1257	-10.5828	18.9462	0.0943678	0.0915144	0.0469974	0.0528635	0.43889	0.515304	TRUE	Mes
SCTR	0.9588	0.0412	3.14724	0.000240289	0.000355981	0	0.25	1.9848	1.48718	5.07586	-12.2225	18.6088	0.212607	0.468149	0.101455	0.15971	3.1728	3.81193	TRUE	Mes
CPNE2	0.9352	0.0648	2.66945	0.000206771	0.000120745	0	0.25	1.98387	1.8287	2.41184	-4.0898	10.6747	0.252145	0.129608	0.120104	0.0781609	2.57915	1.26719	TRUE	Mes
ADAMTS14	0.9634	0.0366	3.27042	6.46872e-05	6.26225e-05	0	0.25	1.98257	1.6484	6.14195	-14.3321	23.7204	0.162253	0.14566	0.0600522	0.0707447	0.559079	0.670601	TRUE	Mes
KBTBD12	0.9554	0.0446	3.0644	8.91466e-05	0.000110278	0	0.25	1.98197	1.43644	4.28081	-10.0569	13.4684	0.105185	0.094539	0.0600522	0.0586929	0.850065	1.11887	TRUE	Mes
PIK3C2G	0.9626	0.0374	3.24797	0.000290663	0.000961398	0	0.25	1.98197	0.834915	6.73156	-13.0296	24.5698	0.26147	0.58993	0.121223	0.196315	3.81835	9.23881	TRUE	Mes
CACNB1	0.9262	0.0738	2.52973	7.81556e-05	3.58263e-05	0	0.25	1.98005	1.73983	2.78203	-6.49277	13.2865	0.104439	0.0646763	0.0630362	0.0386979	0.867113	0.386349	TRUE	Mes
C4BPA	0.9564	0.0436	3.08812	1.22214e-05	8.57429e-06	0	0.25	1.97815	1.21597	5.37894	-12.8745	19.2691	0.0305856	0.0162741	0.0193957	0.0122751	0.134228	0.090095	TRUE	Mes
CRIM1	0.9224	0.0776	2.47541	0.00313603	0.00136277	0	0.25	1.9764	1.52207	2.59763	-6.51937	10.7241	1.27304	1.05882	0.451697	0.348114	29.7247	13.4994	TRUE	Mes
SOX18	0.938	0.062	2.71662	4.3296e-05	7.89087e-05	0	0.25	1.9761	2.02614	3.39467	-11.7844	13.4771	0.0432674	0.0372429	0.0331966	0.0259971	0.72319	0.80241	TRUE	Mes
ALS2CL	0.9364	0.0636	2.68943	0.000203514	0.000161615	0	0.25	1.97394	1.4454	3.42957	-7.96661	13.3298	0.170459	0.173864	0.0966057	0.090561	2.49966	1.95814	TRUE	Mes
ZNF703	0.953	0.047	3.00947	9.60373e-05	5.02886e-05	0	0.25	1.97213	1.8547	3.75435	-10.6559	14.5356	0.153301	0.0727441	0.0891458	0.05097	1.13404	0.542153	TRUE	Mes
GREM1	0.95	0.05	2.94444	5.03251e-05	2.47825e-05	0	0.25	1.97096	1.93836	3.50881	-8.03385	12.5685	0.0309586	0.0322986	0.0246177	0.0252409	0.744702	0.283149	TRUE	Mes
VCAN	0.9546	0.0454	3.04578	0.000343791	0.000295588	0	0.25	1.96837	1.86976	3.96343	-8.76843	15.9559	0.140992	0.271748	0.0861619	0.104399	2.7322	3.19116	TRUE	Mes
RFX8	0.963	0.037	3.25914	4.90536e-05	3.55644e-05	0	0.25	1.96663	2.00759	4.42866	-9.66208	14.513	0.0712421	0.0672274	0.0496084	0.041955	0.562606	0.392752	TRUE	Mes
LMX1B	0.9662	0.0338	3.35291	6.00078e-05	5.23971e-05	0	0.25	1.96059	1.47903	6.06109	-13.5601	22.6201	0.133905	0.115722	0.0499814	0.0544771	0.552433	0.580155	TRUE	Mes
CXCL12	0.941	0.059	2.76941	0.000208788	0.000203106	0	0.25	1.96032	1.69969	2.96499	-7.83084	10.573	0.0828049	0.127405	0.0678851	0.0801318	1.88787	2.02912	TRUE	Mes
PLEKHG4B	0.9594	0.0406	3.16254	4.70469e-05	6.95959e-05	0	0.25	1.95889	1.24732	5.54619	-14.267	20.889	0.11078	0.109647	0.0555763	0.0616106	0.521199	0.716326	TRUE	Mes
EPHA8	0.958	0.042	3.12718	1.81655e-05	1.61837e-05	0	0.25	1.95799	1.27597	6.51492	-15.3059	27.8181	0.0507273	0.0359365	0.0223797	0.0222517	0.169244	0.164005	TRUE	Mes
KIAA1211	0.954	0.046	3.03202	0.000171689	0.000130347	0	0.25	1.95755	1.54732	5.92588	-12.7811	18.1346	0.154047	0.207227	0.0667661	0.0993408	1.29044	1.39014	TRUE	Mes
BSPH1	0.9638	0.0362	3.28182	7.93369e-06	5.19961e-06	0	0.25	1.95468	1.45912	5.38984	-13.5753	20.9641	0.0100709	0.00977748	0.00820589	0.00738648	0.0566369	0.0594041	TRUE	Mes
ZBBX	0.9726	0.0274	3.56943	2.95267e-05	6.03631e-05	0	0.25	1.95372	1.26165	7.22581	-13.5915	27.7405	0.0559492	0.104025	0.0339426	0.0643823	0.329349	0.620548	TRUE	Mes
CHN1	0.9382	0.0618	2.72006	0.000378115	0.00020165	0	0.25	1.95323	1.75618	2.69487	-5.14852	11.6108	0.326371	0.186196	0.139873	0.100916	3.70571	1.92129	TRUE	Mes
TEAD3	0.9256	0.0744	2.52099	0.000305372	0.000144432	0	0.25	1.95177	1.60817	2.52326	-5.65872	10.7271	0.345394	0.183082	0.134651	0.0992813	3.09266	1.48935	TRUE	Mes
CXCL8	0.9474	0.0526	2.89101	6.75406e-05	0.000294401	0	0.25	1.95133	1.63637	4.77027	-13.7406	21.5154	0.0305856	0.225695	0.0223797	0.0342886	0.695738	3.55696	TRUE	Mes
NCALD	0.9438	0.0562	2.821	0.00113248	0.000416066	0	0.25	1.94994	1.89717	2.87748	-6.15738	11.4239	0.739649	0.385518	0.23536	0.164194	9.38654	4.33044	TRUE	Mes
PTPRS	0.9276	0.0724	2.55039	0.000632382	0.00036927	0	0.25	1.94786	1.03589	3.79565	-8.42258	14.5873	0.483029	0.365754	0.20179	0.18175	6.62068	4.05084	TRUE	Mes
FBN2	0.9602	0.0398	3.18327	0.000102145	9.26535e-05	0	0.25	1.94652	1.71896	4.59092	-10.4395	15.132	0.149571	0.169327	0.0652742	0.0805218	1.19877	0.961586	TRUE	Mes
GPC4	0.912	0.088	2.3383	0.000315668	0.000284528	0	0.25	1.94116	0.801868	3.81355	-9.41795	14.6646	0.211115	0.260487	0.125326	0.14012	3.77189	2.87924	TRUE	Mes
RAD21L1	0.9582	0.0418	3.13216	3.18684e-05	2.86298e-05	0	0.25	1.94078	1.66415	5.93281	-14.3759	22.5902	0.0988438	0.0744156	0.0458784	0.0446374	0.331779	0.314411	TRUE	Mes
CAMK1D	0.9374	0.0626	2.70634	0.00126759	0.000759201	0	0.25	1.93964	1.72192	3.40057	-7.80084	13.2269	1.1119	0.625465	0.267438	0.201483	13.1731	7.72613	TRUE	Mes
EVA1C	0.949	0.051	2.92358	0.00123946	0.00064398	0	0.25	1.93819	1.7542	3.15186	-6.05097	11.4737	0.638196	0.389369	0.271913	0.185472	11.5278	5.88857	TRUE	Mes
NWD2	0.9622	0.0378	3.23691	3.32877e-05	5.9863e-05	0	0.25	1.93536	1.14385	7.46475	-17.3141	27.2941	0.0649011	0.1311	0.0395375	0.0707417	0.298375	0.640329	TRUE	Mes
DOK6	0.9304	0.0696	2.59285	0.00057658	0.000409863	0	0.25	1.93527	1.43746	3.64805	-9.47657	12.5818	0.350243	0.350868	0.167475	0.171982	6.03753	4.29973	TRUE	Mes
CACNG4	0.958	0.042	3.12718	3.57925e-05	3.825e-05	0	0.25	1.93519	0.957178	7.12363	-17.3701	27.0619	0.0876539	0.0779524	0.0365535	0.0450394	0.350351	0.40092	TRUE	Mes
AHSP	0.9522	0.0478	2.99175	3.05784e-06	2.11859e-06	0	0.25	1.93162	1.8015	4.05142	-12.2476	12.5173	0.00261097	0.00526678	0.00186498	0.00164045	0.0169057	0.0136333	TRUE	Mes
PVALEF	0.9584	0.0416	3.13716	1.92172e-05	1.4742e-05	0	0.25	1.93085	1.24161	6.0801	-13.2401	24.2402	0.0496083	0.03045	0.0294666	0.0201855	0.253538	0.159444	TRUE	Mes
SLC19A3	0.9502	0.0498	2.94866	6.53869e-05	0.000128469	0	0.25	1.92936	0.160433	6.64884	-11.9833	26.9926	0.0365535	0.116799	0.0287206	0.0794739	0.410788	1.32517	TRUE	Mes
RASSF5	0.9504	0.0496	2.95289	0.000217785	0.00016868	0	0.25	1.92753	1.44344	3.83792	-7.53712	14.0817	0.333458	0.15998	0.129429	0.0903586	3.02363	1.93488	TRUE	Mes
DAZL	0.9642	0.0358	3.29335	2.15897e-05	2.44464e-05	0	0.25	1.92581	1.46556	5.5264	-11.4319	21.4254	0.0384185	0.0549857	0.0238717	0.0347412	0.2361	0.24975	TRUE	Mes
GREB1L	0.9506	0.0494	2.95714	0.000166758	0.000126853	0	0.25	1.92459	1.52156	4.52775	-10.9441	14.1913	0.157404	0.17687	0.076091	0.0906712	1.67305	1.28784	TRUE	Mes
SERPINI2	0.9586	0.0414	3.14219	1.63897e-05	9.89089e-06	0	0.25	1.92408	1.61756	5.24638	-12.3731	18.4539	0.0156658	0.0147468	0.0115628	0.0112747	0.0844609	0.108932	TRUE	Mes
GSG1L	0.9726	0.0274	3.56943	8.90995e-05	6.95029e-05	0	0.25	1.92259	2.01178	5.90479	-13.9169	17.0681	0.147706	0.14433	0.0552033	0.0679937	0.978862	0.762089	TRUE	Mes
JCAD	0.9672	0.0328	3.38398	8.89093e-05	0.000119514	0	0.25	1.92173	2.31356	3.52569	-7.34173	11.6737	0.0977248	0.15348	0.0589332	0.0830436	0.968305	1.35556	TRUE	Mes
DMBX1	0.9536	0.0464	3.02294	3.30335e-06	2.91286e-06	0	0.25	1.91862	1.47001	4.86973	-13.2285	21.7255	0.0130548	0.00676733	0.00484894	0.00499875	0.0321277	0.0298607	TRUE	Mes
C1orf21	0.9334	0.0666	2.64013	0.000635881	0.000369484	0	0.25	1.91694	1.77939	2.53379	-4.96057	11.1213	0.517718	0.344872	0.171205	0.148551	5.29605	3.93223	TRUE	Mes
COL6A6	0.9512	0.0488	2.96999	4.32359e-05	3.2299e-05	0	0.25	1.91269	1.32807	4.73461	-10.2913	16.4591	0.0637821	0.0502338	0.0354345	0.0340088	0.605822	0.338049	TRUE	Mes
SYT2	0.9676	0.0324	3.39666	0.000108188	6.84239e-05	0	0.25	1.91039	1.69665	4.44658	-8.71167	15.6062	0.233868	0.137625	0.078702	0.0735581	0.964855	0.761335	TRUE	Mes
GSN	0.9284	0.0716	2.56237	0.00168853	0.000777425	0	0.25	1.90869	1.68572	1.89708	-4.65806	13.2148	1.2335	0.680899	0.434166	0.268462	18.577	8.51176	TRUE	Mes
MMRN2	0.9706	0.0294	3.49692	0.000155725	0.000210346	0	0.25	1.90685	2.51003	3.69558	-7.64807	12.8874	0.400597	0.316857	0.108915	0.133216	1.72601	2.21042	TRUE	Mes
LRP3	0.9422	0.0578	2.79123	7.0733e-05	9.24577e-05	0	0.25	1.90377	1.48097	4.21404	-9.53429	16.8266	0.150317	0.193257	0.0682581	0.0952591	0.861039	1.01824	TRUE	Mes
ADAM23	0.9532	0.0468	3.01394	8.15928e-05	6.48081e-05	0	0.25	1.90333	1.86774	3.78681	-8.17931	12.2733	0.078329	0.07753	0.0455054	0.0475759	0.686451	0.617572	TRUE	Mes
BPI	0.9608	0.0392	3.19909	3.30609e-05	4.01009e-05	0	0.25	1.89937	2.07331	3.51879	-10.8244	12.0696	0.0559492	0.06218	0.0350615	0.0394749	0.431552	0.405015	TRUE	Mes
BHLHE41	0.9368	0.0632	2.69617	9.93804e-05	7.83732e-05	0	0.25	1.89876	1.72408	3.07371	-6.86264	15.746	0.108915	0.107549	0.0686311	0.0684135	0.854403	0.816407	TRUE	Mes
CRABP2	0.9444	0.0556	2.83237	3.64448e-05	1.56713e-05	0	0.25	1.89799	1.86431	2.79607	-9.3044	12.9869	0.0496083	0.0250682	0.0324506	0.0177561	0.404159	0.178536	TRUE	Mes
GRM1	0.9638	0.0362	3.28182	9.82869e-05	0.000138156	0	0.25	1.89179	1.32152	5.80094	-10.8493	19.8657	0.173443	0.212334	0.0686311	0.100297	0.885867	1.41262	TRUE	Mes
NR5A2	0.9568	0.0432	3.09775	5.31867e-05	8.19152e-05	0	0.25	1.89166	2.23466	3.96921	-9.90432	14.0565	0.0581872	0.117822	0.0365535	0.0625246	0.372003	0.877495	TRUE	Mes
PTPRO	0.9516	0.0484	2.97864	0.000367422	0.000380559	0	0.25	1.88133	1.67432	4.71676	-14.2862	14.3454	0.295412	0.454767	0.128683	0.110264	4.05996	4.63899	TRUE	Mes
EFNA2	0.9456	0.0544	2.85546	2.11401e-05	1.80819e-05	0	0.25	1.88096	1.57977	3.85098	-11.8816	16.4587	0.0477434	0.0387495	0.0234987	0.0236957	0.192902	0.192057	TRUE	Mes
GJA1	0.9484	0.0516	2.91125	4.05205e-05	5.27859e-05	0	0.25	1.87859	1.84101	3.31128	-7.64746	12.0619	0.0331966	0.0467509	0.0234987	0.0332317	0.547068	0.574459	TRUE	Mes
OLFM2	0.9294	0.0706	2.57751	0.000125652	6.8302e-05	0	0.25	1.87368	1.52038	2.73986	-6.54991	12.6673	0.215591	0.0994808	0.0895188	0.0572281	1.45089	0.754998	TRUE	Mes
EXOC3L2	0.9598	0.0402	3.17286	7.29572e-05	0.00012388	0	0.25	1.87105	2.18785	3.392	-9.52703	11.6052	0.080567	0.0851445	0.0563223	0.0533458	1.09602	1.3538	TRUE	Mes
OTOGL	0.9594	0.0406	3.16254	0.000163809	0.000163968	0	0.25	1.87094	1.49682	4.62377	-10.0134	16.1126	0.255502	0.213073	0.0943678	0.108261	1.77412	1.66455	TRUE	Mes
SOX17	0.9484	0.0516	2.91125	1.25506e-05	3.86314e-05	0	0.25	1.87062	2.05222	3.63519	-12.8719	13.1912	0.0126818	0.026264	0.0100709	0.0167945	0.104376	0.381462	TRUE	Mes
CMKLR1	0.9584	0.0416	3.13716	0.000101319	7.84236e-05	0	0.25	1.87024	1.87392	3.4174	-7.19258	13.9979	0.155539	0.110568	0.0607982	0.059729	0.885629	0.913781	TRUE	Mes
HDGFL3	0.9098	0.0902	2.3112	0.00049965	0.0002803	0	0.25	1.86542	1.42586	2.47558	-5.12179	11.4574	0.207012	0.172261	0.144722	0.118785	4.40799	2.8321	TRUE	Mes
SHC3	0.9602	0.0398	3.18327	0.00010688	0.000133119	0	0.25	1.86264	1.03313	5.44525	-13.0993	21.7021	0.189109	0.199416	0.077956	0.0996832	0.932816	1.34515	TRUE	Mes
NOTCH4	0.9696	0.0304	3.46244	0.000173549	0.000288158	0	0.25	1.8542	2.2156	3.41071	-7.93471	11.985	0.246923	0.278878	0.113018	0.140599	1.80776	3.32266	TRUE	Mes
ARC	0.957	0.043	3.1026	3.95924e-05	2.88783e-05	0	0.25	1.85296	1.83811	3.96295	-9.76566	16.0427	0.0667661	0.0435603	0.0417755	0.0292154	0.249549	0.283296	TRUE	Mes
NPAS1	0.9396	0.0604	2.74446	6.43054e-05	4.44558e-05	0	0.25	1.8506	1.75846	3.12247	-10.1222	11.5755	0.11824	0.0876249	0.0552033	0.0515892	0.707341	0.487967	TRUE	Mes
SOBP	0.9312	0.0688	2.60527	0.000651285	0.000377289	0	0.25	1.84957	1.38453	3.07916	-7.87301	11.7392	0.403954	0.347226	0.186871	0.169529	6.22977	3.74692	TRUE	Mes
RIPOR3	0.944	0.056	2.82477	0.000900067	0.000586916	0	0.25	1.84876	1.68041	3.51267	-9.48869	17.3274	0.734427	0.760394	0.207385	0.219999	8.51177	6.44409	TRUE	Mes
JAK3	0.9474	0.0526	2.89101	0.0001345	0.000108501	0	0.25	1.84544	1.51377	3.37957	-7.25772	12.3584	0.142111	0.0799826	0.074226	0.0515178	1.28786	1.11994	TRUE	Mes
TCEAL2	0.9428	0.0572	2.8023	9.89961e-05	5.41499e-05	0	0.25	1.84379	1.82014	2.98551	-8.8319	12.397	0.0425214	0.0270706	0.0343156	0.0208673	0.946303	0.589883	TRUE	Mes
THY1	0.952	0.048	2.98736	0.000705864	0.000223943	0	0.25	1.84278	1.65265	3.8337	-13.7154	18.6723	0.378218	0.180616	0.185006	0.103068	7.58875	2.43418	TRUE	Mes
INSYN2A	0.9358	0.0642	2.6794	0.000113342	0.000119326	0	0.25	1.83843	0.723853	5.57808	-11.2493	17.6273	0.073107	0.100733	0.0507273	0.069006	1.13253	1.16462	TRUE	Mes
KIAA2012	0.9422	0.0578	2.79123	0.000111278	4.6683e-05	0	0.25	1.83403	1.62593	3.72593	-9.17116	16.6178	0.291682	0.0978584	0.0936218	0.0536286	1.20969	0.511922	TRUE	Mes
GPR158	0.9652	0.0348	3.32272	7.8665e-05	9.024e-05	0	0.25	1.83368	1.7098	5.02196	-10.2577	16.8678	0.131667	0.181229	0.0667661	0.0866251	0.787534	0.946119	TRUE	Mes
ADAMTS3	0.9716	0.0284	3.53255	0.000164103	0.000215986	0	0.25	1.83202	1.39362	4.99502	-11.7725	14.6708	0.179411	0.305342	0.076464	0.127041	1.45515	2.1431	TRUE	Mes
KIF1A	0.952	0.048	2.98736	4.96258e-05	4.46984e-05	0	0.25	1.82817	1.56352	5.04856	-14.5571	19.7235	0.157777	0.105189	0.0540843	0.0502495	0.559257	0.469614	TRUE	Mes
FABP5	0.9418	0.0582	2.78391	0.000278104	0.000138211	0	0.25	1.82713	1.44956	4.13878	-9.21011	17.2073	0.11078	0.0662977	0.074599	0.0347888	2.94702	1.53024	TRUE	Mes
COL11A2	0.9566	0.0434	3.09293	3.74314e-05	2.63246e-05	0	0.25	1.82594	1.97641	3.22678	-6.84691	12.7639	0.0742261	0.0467929	0.0324506	0.0303855	0.290611	0.276666	TRUE	Mes
NPHS2	0.9518	0.0482	2.983	9.62415e-05	0.000147457	0	0.25	1.82561	1.87286	4.18108	-14.6717	15.1385	0.0261096	0.0970373	0.0231257	0.0239368	1.17643	1.52588	TRUE	Mes
ALDH1A3	0.9552	0.0448	3.05971	3.56952e-05	3.92496e-05	0	0.25	1.82326	1.37285	4.43481	-7.82491	18.5823	0.0402835	0.0725843	0.0261097	0.0427797	0.369293	0.449371	TRUE	Mes
NR4A1	0.9326	0.0674	2.62733	0.00254387	0.00135974	0	0.25	1.82036	1.4144	2.95778	-5.91855	12.8279	1.31257	0.896521	0.35248	0.283541	22.618	13.5539	TRUE	Mes
WNT5B	0.957	0.043	3.1026	0.000290226	0.000221575	0	0.25	1.81519	1.77595	4.61887	-9.62142	14.0201	0.372622	0.401949	0.116001	0.136136	2.41084	2.33529	TRUE	Mes
GPRC5A	0.9588	0.0412	3.14724	7.01085e-05	0.000157037	0	0.25	1.81464	1.35392	4.17269	-9.50213	15.5088	0.073107	0.134274	0.0469974	0.0689762	0.613339	1.51791	TRUE	Mes
SLC38A2	0.942	0.058	2.78756	0.00206212	0.000674884	0	0.25	1.8132	1.90774	1.51387	-4.50735	9.78988	0.756065	0.361483	0.400597	0.215783	19.1648	6.41092	TRUE	Mes
HIST1H2BJ	0.9528	0.0472	3.00501	4.52694e-05	3.08054e-05	0	0.25	1.81064	1.66945	3.61122	-8.99314	16.2507	0.0891458	0.0488982	0.0458784	0.0328506	0.404779	0.312762	TRUE	Mes
DUSP4	0.9578	0.0422	3.12222	8.16975e-05	0.000103671	0	0.25	1.80898	1.83735	4.24548	-12.3414	14.3088	0.144349	0.0931098	0.074226	0.0584249	0.848351	1.11866	TRUE	Mes
VEGFC	0.9464	0.0536	2.87112	0.000126146	0.00013429	0	0.25	1.80167	1.16861	4.9134	-10.6844	17.936	0.0712421	0.114308	0.0511003	0.0668594	1.01981	1.24937	TRUE	Mes
DOCK6	0.9256	0.0744	2.52099	0.000551748	0.000399849	0	0.25	1.80155	1.05303	3.36704	-8.14358	14.1454	0.517345	0.343603	0.219694	0.179455	6.92773	4.3404	TRUE	Mes
MMD2	0.9646	0.0354	3.305	3.16863e-05	1.96752e-05	0	0.25	1.80094	1.6113	5.50245	-12.6621	17.3874	0.0533383	0.0328671	0.0249907	0.0222279	0.497803	0.206586	TRUE	Mes
LIN28B	0.966	0.034	3.3468	3.77654e-05	2.53334e-05	0	0.25	1.79858	1.5752	5.32957	-10.7597	18.7661	0.0697501	0.0486649	0.0376725	0.0333389	0.547091	0.270873	TRUE	Mes
CEACAM19	0.9214	0.0786	2.46152	6.33416e-05	5.34867e-05	0	0.25	1.79584	0.634416	4.36709	-9.80158	16.9881	0.0704961	0.0508651	0.0406565	0.0374415	0.691922	0.614343	TRUE	Mes
NFIX	0.92	0.08	2.44235	0.0004942	0.000267815	0	0.25	1.79328	1.47007	2.41275	-7.1669	9.8473	0.69862	0.421078	0.168967	0.156965	4.75139	3.06937	TRUE	Mes
MGAT5B	0.976	0.024	3.70541	7.03735e-05	4.92906e-05	0	0.25	1.79141	1.92703	5.10336	-12.9035	16.4884	0.160015	0.0920862	0.0649012	0.0503477	0.65371	0.499158	TRUE	Mes
KCNQ2	0.9542	0.0458	3.03659	3.78902e-05	2.88929e-05	0	0.25	1.79084	1.76579	4.30373	-12.0672	15.3818	0.0842969	0.0730549	0.0380455	0.0375904	0.336929	0.305061	TRUE	Mes
NR4A3	0.9452	0.0548	2.84771	0.000342058	0.000191198	0	0.25	1.78836	1.53984	3.0614	-6.93746	11.4616	0.287579	0.20614	0.117866	0.108865	2.81155	2.00481	TRUE	Mes
SLA	0.9644	0.0356	3.29916	0.000260699	0.000453594	0	0.25	1.78719	1.96368	3.96681	-9.12346	12.4864	0.259232	0.152658	0.125699	0.0947827	3.68508	4.656	TRUE	Mes
PTPRB	0.9554	0.0446	3.0644	0.000205747	0.000646082	0	0.25	1.78638	2.09061	3.51504	-8.99679	12.3209	0.156658	0.342245	0.0973517	0.130679	3.16056	6.87052	TRUE	Mes
SH2D3C	0.9508	0.0492	2.96141	0.00020138	0.000221013	0	0.25	1.78191	1.68049	3.36742	-5.97676	12.4263	0.288698	0.249014	0.121223	0.125112	2.23221	2.46894	TRUE	Mes
RGS2	0.963	0.037	3.25914	0.000655723	0.00142562	0	0.25	1.78099	1.80893	4.79011	-11.9228	18.4025	0.201044	0.401833	0.115256	0.155241	7.39032	12.7511	TRUE	Mes
BRINP1	0.949	0.051	2.92358	8.74552e-05	8.17974e-05	0	0.25	1.77843	1.39863	4.1887	-11.7737	14.7375	0.141738	0.147012	0.0641552	0.0757583	0.759111	0.852043	TRUE	Mes
MYO1E	0.9478	0.0522	2.89906	0.00278209	0.00180159	0	0.25	1.77714	1.37469	3.65892	-9.15931	13.7635	1.34055	1.17452	0.40843	0.338263	29.2085	17.3178	TRUE	Mes
PLPP1	0.9522	0.0478	2.99175	0.00249548	0.00198832	0	0.25	1.776	1.91395	2.86583	-7.75901	12.451	0.790007	0.916714	0.364043	0.289755	21.5797	18.5496	TRUE	Mes
CD163	0.954	0.046	3.03202	5.52278e-05	7.08108e-05	0	0.25	1.77448	1.7753	3.48736	-11.546	12.893	0.0425214	0.0437237	0.0328236	0.0241542	0.768139	0.861309	TRUE	Mes
VCL	0.9204	0.0796	2.44779	0.00205299	0.00100234	0	0.25	1.77079	1.66096	1.94172	-4.54064	12.6127	0.876168	0.644945	0.416636	0.277471	18.4871	9.88741	TRUE	Mes
PADI1	0.9636	0.0364	3.27611	2.84639e-05	4.78806e-05	0	0.25	1.76692	0.876268	7.52988	-16.5723	30.9246	0.079821	0.118636	0.0313316	0.0557871	0.356543	0.524628	TRUE	Mes
SLC27A6	0.9676	0.0324	3.39666	7.82674e-05	8.94101e-05	0	0.25	1.76575	1.61271	5.83693	-11.9049	18.0946	0.162253	0.190776	0.0660201	0.0840796	0.816639	0.931664	TRUE	Mes
IL16	0.957	0.043	3.1026	0.000205312	0.000200081	0	0.25	1.76574	1.59257	3.5773	-6.15787	12.1906	0.336442	0.171677	0.110034	0.0951936	2.15979	2.12628	TRUE	Mes
XAF1	0.9444	0.0556	2.83237	0.000324171	0.000300389	0	0.25	1.76555	1.6341	3.01526	-6.48542	12.3119	0.12197	0.12028	0.0995897	0.0772171	3.87909	3.38616	TRUE	Mes
CELA2B	0.9614	0.0386	3.21514	1.91193e-05	1.37916e-05	0	0.25	1.76448	1.18598	5.41361	-12.077	20.0097	0.0302126	0.022847	0.0197687	0.0156512	0.175667	0.142059	TRUE	Mes
HCAR2	0.9556	0.0444	3.0691	4.17512e-06	5.21775e-06	0	0.25	1.76121	2.00283	2.96109	-9.75544	14.9307	0.00447594	0.0046564	0.00410295	0.00380786	0.0413711	0.0510731	TRUE	Mes
LINC00514	0.96	0.04	3.17805	1.61874e-05	1.29166e-05	0	0.25	1.76106	1.90902	3.89341	-10.0771	13.7019	0.0317046	0.0332131	0.0171578	0.0167885	0.12223	0.140514	TRUE	Mes
DDN	0.945	0.055	2.84385	2.52095e-05	3.29615e-05	0	0.25	1.75884	1.63404	4.33257	-12.2859	16.4645	0.0514733	0.0479349	0.0346885	0.034625	0.330703	0.362485	TRUE	Mes
ADGRL4	0.9628	0.0372	3.25354	0.000143453	0.000314763	0	0.25	1.75765	2.08747	3.54464	-7.48783	12.0389	0.152182	0.27255	0.079448	0.11852	1.4807	3.13463	TRUE	Mes
F3	0.936	0.064	2.68273	5.37963e-05	4.34402e-05	0	0.25	1.75569	1.54859	3.10646	-8.88249	11.5341	0.0477433	0.0608125	0.0365535	0.0434912	0.576994	0.530891	TRUE	Mes
PECAM1	0.9526	0.0474	3.00057	0.000336866	0.0006504	0	0.25	1.75243	1.63854	3.49442	-6.55553	13.2578	0.36106	0.37138	0.148452	0.142204	4.15853	6.55048	TRUE	Mes
MAFB	0.9506	0.0494	2.95714	0.000168089	0.000324141	0	0.25	1.75017	1.87827	3.51985	-10.2462	14.6684	0.157031	0.239641	0.0887728	0.104125	1.98709	3.10191	TRUE	Mes
C1orf158	0.9578	0.0422	3.12222	6.5789e-06	4.96536e-06	0	0.25	1.74851	1.3311	5.14726	-13.0113	19.7937	0.00820589	0.00912244	0.00671391	0.00694287	0.0656437	0.0542932	TRUE	Mes
HAS2	0.957	0.043	3.1026	1.63589e-05	1.65628e-05	0	0.25	1.74688	1.77847	3.99992	-9.03236	15.172	0.0231257	0.0322006	0.0167848	0.0228025	0.071933	0.175501	TRUE	Mes
CD209	0.9536	0.0464	3.02294	5.52987e-06	7.38839e-06	0	0.25	1.74465	1.631	4.10983	-8.97907	16.8268	0.00559493	0.0132223	0.00559493	0.0106406	0.122023	0.0820582	TRUE	Mes
SOX2	0.9536	0.0464	3.02294	4.22052e-06	7.0917e-06	0	0.25	1.74154	1.50232	4.30653	-9.04097	19.7084	0.00895188	0.0149076	0.00708691	0.0127455	0.0252497	0.0745274	TRUE	Mes
FRMD3	0.9084	0.0916	2.29425	0.00132555	0.00105613	0	0.25	1.74104	0.93222	3.20098	-7.46	11.7729	0.923165	0.933048	0.329355	0.296156	15.2953	10.862	TRUE	Mes
PF4	0.9598	0.0402	3.17286	3.70316e-06	3.4044e-06	0	0.25	1.73985	1.89872	4.23905	-12.3438	14.5519	0.00484894	0.00463258	0.00410295	0.0040907	0.0475772	0.0420072	TRUE	Mes
TSPEAR	0.9718	0.0282	3.53983	6.74913e-05	6.08008e-05	0	0.25	1.73885	2.01336	5.9486	-12.5903	17.2271	0.133905	0.135609	0.0566953	0.0660794	0.67921	0.626095	TRUE	Mes
TFF3	0.9488	0.0512	2.91946	1.50391e-05	1.2624e-05	0	0.25	1.73881	1.69136	3.6622	-9.72728	13.3046	0.00857889	0.0139964	0.00671391	0.00983673	0.0753247	0.162836	TRUE	Mes
THBD	0.9534	0.0466	3.01843	3.91491e-05	6.96119e-05	0	0.25	1.7385	1.77701	3.63857	-9.83367	14.5908	0.0570682	0.0566193	0.0421485	0.0340326	0.469906	0.713294	TRUE	Mes
ADAMTS15	0.958	0.042	3.12718	7.05361e-05	0.000120256	0	0.25	1.72806	1.4592	4.37463	-9.99734	14.0329	0.0962328	0.179949	0.0488624	0.0928833	0.663645	1.2671	TRUE	Mes
ANO4	0.9646	0.0354	3.305	0.000111306	0.000117393	0	0.25	1.72686	1.28289	6.18379	-11.5416	19.9328	0.174189	0.20968	0.076091	0.091347	1.14699	1.26718	TRUE	Mes
AR	0.9244	0.0756	2.50369	0.00025703	0.000255441	0	0.25	1.72683	1.00244	3.16067	-7.31158	13.3596	0.151436	0.204698	0.0958598	0.121864	2.42664	2.5649	TRUE	Mes
ADAM32	0.9394	0.0606	2.74095	7.04192e-05	4.86047e-05	0	0.25	1.7255	1.0706	4.02196	-8.18624	13.9052	0.0619171	0.0664501	0.0414025	0.0442474	0.826641	0.533533	TRUE	Mes
SPTA1	0.9596	0.0404	3.16769	1.06531e-05	1.08342e-05	0	0.25	1.72236	1.91644	4.17349	-9.47575	14.4088	0.0212607	0.0233322	0.0145468	0.0168719	0.12882	0.110532	TRUE	Mes
TTC6	0.963	0.037	3.25914	8.42446e-05	9.77654e-05	0	0.25	1.71871	1.21319	7.51806	-14.6809	25.4194	0.208877	0.198252	0.0652742	0.0886407	0.951782	0.973791	TRUE	Mes
RTN1	0.942	0.058	2.78756	0.000226755	0.000155727	0	0.25	1.71844	1.2614	4.15731	-9.54642	16.4488	0.205147	0.167337	0.0898918	0.0926272	1.92674	1.60301	TRUE	Mes
HBM	0.9522	0.0478	2.99175	1.09223e-05	7.65488e-06	0	0.25	1.7179	1.74662	3.52924	-9.46997	11.9464	0.0175308	0.0175986	0.0156658	0.0090567	0.124807	0.0658822	TRUE	Mes
SYT12	0.9546	0.0454	3.04578	5.30345e-05	3.15371e-05	0	0.25	1.71664	1.72981	3.63668	-7.85641	11.9186	0.0936218	0.0663138	0.0432674	0.0370217	0.556763	0.358923	TRUE	Mes
ADCY2	0.9658	0.0342	3.34073	0.000139325	0.000155284	0	0.25	1.71322	1.43668	4.73246	-10.0607	16.4851	0.186871	0.285072	0.076091	0.110193	1.20365	1.6615	TRUE	Mes
ENTHD1	0.9642	0.0358	3.29335	3.34907e-05	2.59038e-05	0	0.25	1.70392	1.72914	4.59267	-10.584	14.6647	0.0895188	0.0562594	0.0380455	0.0348751	0.408085	0.281819	TRUE	Mes
TMEM255B	0.9594	0.0406	3.16254	9.78968e-05	0.000134098	0	0.25	1.70258	2.01535	3.39248	-7.60311	11.1033	0.116375	0.13379	0.0667661	0.0780656	1.04494	1.40719	TRUE	Mes
TGM6	0.962	0.038	3.23143	1.75974e-05	1.27138e-05	0	0.25	1.70246	1.44642	5.82936	-12.356	17.9602	0.0223797	0.023365	0.0175308	0.0162437	0.205909	0.135028	TRUE	Mes
SLCO2A1	0.9532	0.0468	3.01394	0.000541896	0.000740384	0	0.25	1.69748	1.55847	4.20167	-10.8722	14.1812	0.320776	0.448885	0.110407	0.161431	6.46613	6.48008	TRUE	Mes
NXPH1	0.9588	0.0412	3.14724	5.00724e-05	6.20758e-05	0	0.25	1.69644	1.24821	6.62587	-12.6182	22.5155	0.129802	0.133949	0.0511003	0.0688869	0.488172	0.636119	TRUE	Mes
APBA1	0.949	0.051	2.92358	0.000285525	0.000193275	0	0.25	1.69636	1.40529	4.70845	-10.7825	15.1227	0.234614	0.284678	0.111153	0.128059	2.51812	2.05549	TRUE	Mes
XYLT1	0.9636	0.0364	3.27611	0.000772748	0.000391431	0	0.25	1.69491	1.6802	4.25955	-9.63544	14.2646	0.581499	0.381805	0.165983	0.139346	5.5618	3.8086	TRUE	Mes
GABRA5	0.9594	0.0406	3.16254	2.22958e-05	2.98267e-05	0	0.25	1.69469	0.689153	6.68963	-13.0958	29.0535	0.0566952	0.0605275	0.0339426	0.0400882	0.257881	0.296386	TRUE	Mes
IL17F	0.9616	0.0384	3.22054	2.65993e-06	5.08363e-06	0	0.25	1.69305	2.01337	3.73762	-9.44489	13.7896	0.00522193	0.0100693	0.00410295	0.00859821	0.038466	0.0504653	TRUE	Mes
44989	0.9662	0.0338	3.35291	4.85272e-05	3.3249e-05	0	0.25	1.6876	1.49163	5.70146	-13.0845	17.9166	0.102201	0.0676805	0.0537113	0.041428	0.551686	0.340351	TRUE	Mes
MARCKS	0.9416	0.0584	2.78026	0.000458921	0.000252829	0	0.25	1.68598	1.57739	3.02641	-7.88662	14.342	0.229019	0.194384	0.153674	0.108469	4.59378	2.60467	TRUE	Mes
AQP2	0.9528	0.0472	3.00501	0.000211008	0.000417572	0	0.25	1.68293	1.65516	3.78999	-12.4138	12.9705	0.0865349	0.252297	0.0727341	0.0756124	2.93753	4.81818	TRUE	Mes
MAPK4	0.9576	0.0424	3.11728	0.000238569	0.00035269	0	0.25	1.67958	0.89497	5.94069	-11.3422	17.7331	0.220813	0.322261	0.0977247	0.14179	2.4407	3.36127	TRUE	Mes
RPL3L	0.962	0.038	3.23143	2.69342e-05	3.30692e-05	0	0.25	1.67765	1.25564	6.13327	-16.0108	22.5764	0.0675121	0.075937	0.0365535	0.0458908	0.285635	0.366847	TRUE	Mes
UCHL1	0.934	0.066	2.64982	0.000106837	0.00010016	0	0.25	1.67548	1.33396	3.11767	-8.23996	11.7436	0.0574412	0.0759757	0.0458784	0.0541675	1.15712	1.14144	TRUE	Mes
GDAP1L1	0.9374	0.0626	2.70634	3.42303e-05	2.72509e-05	0	0.25	1.67491	0.91418	5.84642	-11.2129	19.4038	0.0406565	0.0300957	0.0205147	0.022865	0.341119	0.289373	TRUE	Mes
EMILIN2	0.9448	0.0552	2.84001	7.72239e-05	8.42452e-05	0	0.25	1.67488	1.45143	3.21728	-6.28256	12.2382	0.127564	0.121085	0.0634092	0.0720398	0.792082	0.915921	TRUE	Mes
LTF	0.9608	0.0392	3.19909	0.000269329	0.000161741	0	0.25	1.67478	1.48088	4.91376	-11.4891	20.2447	0.114883	0.155541	0.076091	0.0782353	3.7717	1.75435	TRUE	Mes
RUFY4	0.966	0.034	3.3468	3.60918e-05	2.95949e-05	0	0.25	1.67421	1.66448	4.97501	-11.1479	18.9332	0.0984708	0.0689464	0.0447594	0.0423837	0.387999	0.319817	TRUE	Mes
ITM2C	0.9358	0.0642	2.6794	0.000446407	0.000181348	0	0.25	1.67158	1.55915	2.6536	-7.01716	12.3695	0.185006	0.14416	0.140246	0.0824868	4.4458	2.2206	TRUE	Mes
TSKS	0.94	0.06	2.75154	3.24788e-05	1.65085e-05	0	0.25	1.66944	1.64548	3.25147	-8.44816	14.2258	0.0615442	0.0314682	0.0350615	0.0204148	0.42738	0.174353	TRUE	Mes
IFNB1	0.9558	0.0442	3.07382	5.7794e-07	6.69856e-07	0	0.25	1.66927	1.72114	4.28935	-8.87229	19.6551	0.00186498	0.00131295	0.00186498	0.00115516	0.0105623	0.00618569	TRUE	Mes
PASD1	0.961	0.039	3.20441	9.41494e-06	1.14629e-05	0	0.25	1.66861	0.928778	6.18996	-12.4097	25.0565	0.0175308	0.0222366	0.0130548	0.0161276	0.122505	0.110113	TRUE	Mes
OLFM3	0.9566	0.0434	3.09293	2.70185e-05	3.76125e-05	0	0.25	1.66833	1.76005	4.57304	-12.1398	16.6829	0.0537113	0.0664409	0.0317046	0.0414518	0.222573	0.377024	TRUE	Mes
ARHGEF26	0.9362	0.0638	2.68608	0.00024685	0.000117151	0	0.25	1.6646	1.59106	2.75474	-7.07389	10.9501	0.157404	0.146747	0.0947408	0.0838295	2.04286	1.32141	TRUE	Mes
DMBT1	0.9618	0.0382	3.22597	1.79679e-05	2.03054e-05	0	0.25	1.66341	0.787442	6.8673	-17.7295	27.5528	0.0462514	0.0485879	0.0268557	0.0321718	0.196573	0.218647	TRUE	Mes
HDC	0.9512	0.0488	2.96999	8.52998e-06	1.01356e-05	0	0.25	1.6628	1.5404	4.18171	-10.9983	19.2403	0.0141738	0.0181495	0.0078329	0.0135017	0.0907234	0.119561	TRUE	Mes
ZNF521	0.949	0.051	2.92358	0.000250016	0.000367409	0	0.25	1.66231	0.577504	5.21211	-8.85193	20.2141	0.221559	0.38653	0.107423	0.161898	2.5245	3.6471	TRUE	Mes
PRDM16	0.9696	0.0304	3.46244	0.000746632	0.00126609	0	0.25	1.66049	1.05026	6.1863	-11.9178	17.9403	1.30996	1.5668	0.178292	0.277346	8.15162	13.8879	TRUE	Mes
NKAIN1	0.9644	0.0356	3.29916	4.31062e-05	4.38564e-05	0	0.25	1.65804	1.53673	5.53981	-14.1725	17.574	0.0839239	0.0937444	0.0428944	0.0541735	0.489154	0.481489	TRUE	Mes
CAMK4	0.9488	0.0512	2.91946	0.00017561	0.00024234	0	0.25	1.65565	1.69762	3.66174	-9.83901	12.2243	0.164118	0.13925	0.0850429	0.0793994	1.86802	1.98907	TRUE	Mes
PLA2G7	0.9492	0.0508	2.92772	1.559e-05	1.56263e-05	0	0.25	1.65351	1.59468	3.70994	-7.93431	15.4394	0.0328236	0.0272528	0.0220067	0.0205636	0.150639	0.177537	TRUE	Mes
TMC5	0.955	0.045	3.05505	7.22393e-05	3.27676e-05	0	0.25	1.652	1.54799	3.79472	-8.75583	11.9778	0.0552032	0.0517076	0.0376725	0.0350121	0.847768	0.342811	TRUE	Mes
TMEM132B	0.96	0.04	3.17805	8.86608e-05	0.000119452	0	0.25	1.64801	1.10063	6.44496	-13.314	22.2682	0.164118	0.249936	0.073107	0.0996028	0.879625	1.25383	TRUE	Mes
COL8A1	0.9562	0.0438	3.08333	0.000419213	0.000329635	0	0.25	1.64792	1.10705	5.30001	-11.5649	18.2509	0.164491	0.296838	0.0869079	0.132197	2.96743	3.04929	TRUE	Mes
APOLD1	0.9338	0.0662	2.64658	0.000451975	0.000312735	0	0.25	1.64769	1.51969	2.66206	-5.87022	13.0766	0.475942	0.376735	0.183514	0.151025	4.29729	3.28769	TRUE	Mes
HMSD	0.9506	0.0494	2.95714	3.3206e-05	5.36736e-05	0	0.25	1.64571	2.02136	4.33673	-9.48621	14.8451	0.0809399	0.113285	0.0492354	0.069649	0.321782	0.564311	TRUE	Mes
KCNU1	0.9662	0.0338	3.35291	3.64796e-05	2.94822e-05	0	0.25	1.64257	1.74444	5.24141	-11.3249	15.77	0.0555762	0.0566787	0.0339426	0.037248	0.448553	0.301277	TRUE	Mes
WFDC2	0.9404	0.0596	2.75865	0.000197851	0.000321896	0	0.25	1.64096	1.40105	3.47066	-10.0311	14.5693	0.105185	0.249901	0.0846699	0.0883579	2.85804	4.10047	TRUE	Mes
CYP26A1	0.9432	0.0568	2.80974	3.97397e-06	6.17991e-06	0	0.25	1.6409	1.5874	5.13227	-13.4378	22.5886	0.0108169	0.0138923	0.00708691	0.0113938	0.0401911	0.0622592	TRUE	Mes
CST3	0.9476	0.0524	2.89503	0.00189457	0.00162021	0	0.25	1.64006	1.25405	4.80424	-13.2193	19.6418	0.746739	0.781663	0.313689	0.210096	20.0547	16.4586	TRUE	Mes
IGF1	0.9472	0.0528	2.887	8.62097e-05	5.04606e-05	0	0.25	1.6393	1.55688	3.74822	-9.30753	14.4032	0.0581872	0.0645322	0.0380455	0.042077	0.824447	0.54709	TRUE	Mes
TMSB15A	0.9536	0.0464	3.02294	1.6032e-05	1.96866e-05	0	0.25	1.63878	1.65342	4.38444	-11.548	17.3085	0.0182768	0.0161878	0.0134278	0.0136982	0.122396	0.22162	TRUE	Mes
CACNA1B	0.9524	0.0476	2.99615	7.07835e-05	6.69975e-05	0	0.25	1.63582	0.98265	6.50794	-14.9476	24.6145	0.13204	0.135858	0.0503543	0.0643198	0.619156	0.724945	TRUE	Mes
POU3F1	0.9662	0.0338	3.35291	2.43734e-05	2.35867e-05	0	0.25	1.63532	1.82866	4.67465	-9.71507	15.9051	0.0343155	0.0399842	0.0268557	0.030838	0.171003	0.256258	TRUE	Mes
ASCL1	0.9454	0.0546	2.85157	2.00092e-06	3.11644e-06	0	0.25	1.6345	1.42853	5.47256	-11.615	24.4976	0.00261097	0.00714846	0.00223797	0.00625811	0.00886135	0.0329782	TRUE	Mes
RAMP3	0.9448	0.0552	2.84001	7.48879e-05	0.000274293	0	0.25	1.63446	1.88081	3.42022	-9.51783	11.3344	0.0455054	0.121632	0.0294666	0.0649302	0.828081	3.11209	TRUE	Mes
TOX2	0.9438	0.0562	2.821	0.000146655	0.00013297	0	0.25	1.63363	1.64541	3.22	-7.02294	12.7335	0.197687	0.160144	0.0913838	0.0831061	2.18254	1.54858	TRUE	Mes
SAMHD1	0.9424	0.0576	2.79491	0.000674835	0.000419234	0	0.25	1.6335	1.53119	2.69041	-6.49474	11.7819	0.284969	0.222616	0.163372	0.131263	6.14482	4.22773	TRUE	Mes
ZNF534	0.9506	0.0494	2.95714	7.63055e-06	5.75119e-06	0	0.25	1.63281	0.872436	4.79673	-11.6462	18.1194	0.0100709	0.00757421	0.0074599	0.00616284	0.0648686	0.064908	TRUE	Mes
PDGFB	0.9426	0.0574	2.7986	0.000191546	0.0001919	0	0.25	1.63174	1.54329	3.02064	-7.66607	14.6875	0.273033	0.207896	0.127564	0.110234	2.44676	2.05677	TRUE	Mes
WDR49	0.9594	0.0406	3.16254	6.36153e-05	4.62286e-05	0	0.25	1.62764	1.60684	4.29953	-11.4804	14.0787	0.073107	0.0726219	0.0414025	0.0428898	0.610692	0.477528	TRUE	Mes
HBD	0.954	0.046	3.03202	6.72463e-06	5.4173e-06	0	0.25	1.62634	1.54208	4.05919	-11.9061	14.3527	0.00671391	0.00846449	0.00559493	0.00612712	0.0872759	0.0474778	TRUE	Mes
TERT	0.9584	0.0416	3.13716	9.27641e-06	1.09164e-05	0	0.25	1.62558	1.56901	5.12288	-11.3957	19.2569	0.0223797	0.0244724	0.0130548	0.0163181	0.113905	0.110091	TRUE	Mes
SCUBE3	0.9516	0.0484	2.97864	7.50068e-05	6.34901e-05	0	0.25	1.62527	1.34926	3.68694	-8.02472	13.2475	0.130175	0.0856717	0.0559493	0.0537686	0.734044	0.695333	TRUE	Mes
FLI1	0.9408	0.0592	2.76581	0.000499253	0.000475574	0	0.25	1.61989	1.28037	3.63306	-8.08015	13.0782	0.31257	0.267023	0.143603	0.130753	4.36015	4.26049	TRUE	Mes
MYOM2	0.9432	0.0568	2.80974	0.000238096	0.000195836	0	0.25	1.61822	1.70704	2.50059	-7.3056	11.1209	0.260724	0.236932	0.122342	0.114962	3.03768	2.05512	TRUE	Mes
GNA14	0.9538	0.0462	3.02747	0.000449492	0.000528218	0	0.25	1.61719	1.35205	5.01685	-11.1053	17.0091	0.219321	0.393612	0.121969	0.155866	4.17955	5.40473	TRUE	Mes
GALNT15	0.9442	0.0558	2.82856	7.62655e-05	0.000122627	0	0.25	1.61707	0.900944	4.37822	-9.1704	16.9467	0.0611712	0.103911	0.0440134	0.061819	0.700475	1.32854	TRUE	Mes
SLC1A3	0.9462	0.0538	2.86718	6.61373e-05	9.12063e-05	0	0.25	1.61655	1.6175	3.12102	-10.3581	12.022	0.0522193	0.0903774	0.0387915	0.0515803	0.70645	1.01838	TRUE	Mes
TP53I11	0.9356	0.0644	2.67607	0.000167685	0.000108107	0	0.25	1.6138	1.37586	2.61231	-5.32031	10.3558	0.280492	0.157733	0.109661	0.0842583	1.93528	1.19957	TRUE	Mes
TSGA10IP	0.9494	0.0506	2.93188	8.54843e-06	6.16065e-06	0	0.25	1.61112	1.41466	4.31627	-9.69714	18.3225	0.0223797	0.0139219	0.0152928	0.00961344	0.090845	0.0624826	TRUE	Mes
PLPP7	0.9322	0.0678	2.62099	0.000109492	7.29672e-05	0	0.25	1.60759	1.21572	3.15284	-9.01507	11.8121	0.15815	0.117563	0.07348	0.0686993	1.12732	0.81509	TRUE	Mes
GDF3	0.9552	0.0448	3.05971	3.37734e-06	5.7054e-06	0	0.25	1.60076	1.7362	4.19775	-11.6055	17.6988	0.00634092	0.0100425	0.00634092	0.0084553	0.0592067	0.0657936	TRUE	Mes
TNNI3K	0.94	0.06	2.75154	0.000309588	0.000194996	0	0.25	1.59959	1.16484	4.73615	-9.77303	15.5825	0.2279	0.189994	0.116747	0.102994	2.90427	1.87061	TRUE	Mes
KIF17	0.9526	0.0474	3.00057	7.01813e-05	6.57673e-05	0	0.25	1.59935	1.39534	3.71672	-8.46803	15.2	0.142857	0.132105	0.0697501	0.0703308	1.02952	0.73598	TRUE	Mes
KRTAP10-4	0.964	0.036	3.28757	2.01795e-05	1.92952e-05	0	0.25	1.59804	1.43857	5.4086	-14.3925	17.7979	0.0421484	0.038678	0.0227527	0.0259524	0.241918	0.192845	TRUE	Mes
HS3ST3B1	0.9488	0.0512	2.91946	0.000146054	0.000140205	0	0.25	1.59569	1.30556	4.08648	-7.95731	14.794	0.174935	0.206224	0.0865349	0.0970216	2.07218	1.4403	TRUE	Mes
ASPG	0.9482	0.0518	2.90718	8.73435e-05	6.22443e-05	0	0.25	1.59566	1.36036	3.93596	-9.0151	14.279	0.0828049	0.0803441	0.0578142	0.0512111	1.40773	0.62501	TRUE	Mes
ONECUT3	0.9542	0.0458	3.03659	2.06848e-05	1.39204e-05	0	0.25	1.59449	1.78125	3.59561	-9.45226	13.094	0.0566952	0.030331	0.0264827	0.0193638	0.276926	0.145644	TRUE	Mes
DKK2	0.9568	0.0432	3.09775	7.06874e-05	6.92507e-05	0	0.25	1.59329	1.39601	4.67374	-10.1789	17.9562	0.130175	0.135224	0.0622902	0.0696163	0.786833	0.710004	TRUE	Mes
KIT	0.9482	0.0518	2.90718	8.79993e-05	0.000166329	0	0.25	1.59289	1.6575	3.17323	-8.15155	10.7103	0.083551	0.143108	0.0581872	0.0766217	1.04203	1.71819	TRUE	Mes
PSG9	0.9588	0.0412	3.14724	8.65244e-06	1.73109e-05	0	0.25	1.59275	0.545964	7.45375	-17.3664	28.2173	0.0134278	0.0246898	0.0104439	0.0174048	0.0972254	0.176157	TRUE	Mes
MT2A	0.9444	0.0556	2.83237	0.00415668	0.00248825	0	0.25	1.59167	1.33298	3.96872	-9.72352	16.9617	1.4103	0.940055	0.396121	0.26413	36.713	24.0414	TRUE	Mes
MASP1	0.9618	0.0382	3.22597	5.44101e-05	7.75536e-05	0	0.25	1.59151	1.12139	4.51639	-9.63704	17.6342	0.0969788	0.130404	0.0507273	0.0724744	0.566485	0.825452	TRUE	Mes
EPB42	0.9426	0.0574	2.7986	1.07639e-05	1.04573e-05	0	0.25	1.58865	1.54529	3.91328	-9.15097	15.3507	0.0246177	0.0232697	0.0149198	0.016467	0.0785419	0.107333	TRUE	Mes
KCNK9	0.948	0.052	2.90311	3.5321e-05	3.92298e-05	0	0.25	1.58763	0.917748	5.50261	-12.4811	21.8001	0.0869079	0.0956982	0.0443864	0.0533369	0.356432	0.426357	TRUE	Mes
HMCN2	0.9594	0.0406	3.16254	0.00017089	0.000158746	0	0.25	1.58594	1.42586	4.51099	-9.78151	15.3048	0.252145	0.319394	0.074226	0.106671	1.3359	1.72	TRUE	Mes
PCSK9	0.9622	0.0378	3.23691	1.54268e-05	2.56246e-05	0	0.25	1.58534	1.28421	5.87587	-13.2329	21.2448	0.0473704	0.0570307	0.0234987	0.0335324	0.149001	0.270174	TRUE	Mes
TACR1	0.945	0.055	2.84385	9.69808e-05	0.000138078	0	0.25	1.58479	0.644317	4.81866	-9.59355	15.3008	0.104439	0.142512	0.0600522	0.0793548	0.928066	1.35602	TRUE	Mes
SPATA3	0.955	0.045	3.05505	1.17391e-05	1.0729e-05	0	0.25	1.58466	1.50749	4.93333	-11.6728	16.998	0.0253637	0.0248058	0.0179038	0.0168659	0.124982	0.11756	TRUE	Mes
NOVA2	0.9634	0.0366	3.27042	4.08975e-05	8.24922e-05	0	0.25	1.58049	1.98629	3.49241	-8.80037	11.8647	0.0593062	0.0749815	0.0302126	0.046004	0.381781	0.887769	TRUE	Mes
LPA	0.9584	0.0416	3.13716	2.69183e-05	3.45189e-05	0	0.25	1.57692	0.512698	6.39251	-13.3855	26.6142	0.0466244	0.049912	0.0305856	0.0344851	0.284055	0.363437	TRUE	Mes
SPATA16	0.9638	0.0362	3.28182	5.14841e-05	7.03868e-05	0	0.25	1.57625	1.26343	5.25711	-12.8138	18.5409	0.118239	0.137387	0.0529653	0.0716825	0.567348	0.719098	TRUE	Mes
GFOD1	0.945	0.055	2.84385	0.000332429	0.000258675	0	0.25	1.57349	1.39812	3.13056	-6.83771	10.9921	0.395375	0.268646	0.127191	0.122974	3.05401	2.6659	TRUE	Mes
VWA2	0.951	0.049	2.96569	3.82032e-05	5.66314e-05	0	0.25	1.57172	0.976128	4.71215	-9.61992	16.6502	0.0712421	0.116297	0.0387915	0.0646265	0.45859	0.615825	TRUE	Mes
FOSB	0.9582	0.0418	3.13216	0.000880102	0.00127804	0	0.25	1.56892	1.19069	4.87143	-10.8664	22.754	0.389034	0.712236	0.170459	0.192465	7.27751	13.1312	TRUE	Mes
IGSF21	0.9672	0.0328	3.38398	9.98184e-05	0.00013564	0	0.25	1.56775	1.83332	5.53037	-15.4734	18.9736	0.189109	0.271324	0.0682581	0.0987097	0.969288	1.39426	TRUE	Mes
CHGB	0.9466	0.0534	2.87507	4.35829e-05	6.81434e-05	0	0.25	1.56461	1.29212	3.74556	-10.9223	15.3487	0.0234987	0.0497593	0.0190228	0.0349049	0.35389	0.685768	TRUE	Mes
SGCG	0.9544	0.0456	3.04117	3.62038e-05	2.75168e-05	0	0.25	1.56254	1.25746	4.37917	-9.19604	14.6841	0.0596792	0.0496297	0.0358075	0.0320766	0.517593	0.287574	TRUE	Mes
ZNF366	0.9628	0.0372	3.25354	8.66266e-05	0.000117239	0	0.25	1.5601	1.54767	4.25352	-8.98802	14.806	0.162253	0.169424	0.0716151	0.0893791	0.849493	1.21235	TRUE	Mes
FOXC1	0.9402	0.0598	2.75509	0.000112379	0.000132297	0	0.25	1.55958	1.20002	3.15802	-7.92717	12.0365	0.105185	0.127661	0.0719881	0.0829155	1.20044	1.4246	TRUE	Mes
CR1	0.9472	0.0528	2.887	7.05728e-05	7.39653e-05	0	0.25	1.55937	1.51714	3.79058	-9.99626	12.0925	0.0951138	0.0955	0.0566953	0.0572638	0.876207	0.886616	TRUE	Mes
EPHA7	0.9596	0.0404	3.16769	0.000206404	0.000409865	0	0.25	1.55882	0.414426	5.83583	-10.5613	23.6068	0.144349	0.353781	0.0951138	0.161389	3.07484	3.76254	TRUE	Mes
MDGA1	0.9414	0.0586	2.77663	7.58689e-05	5.81681e-05	0	0.25	1.55824	1.37378	3.16423	-7.71873	13.2547	0.133159	0.109928	0.0686311	0.0611342	0.773822	0.602529	TRUE	Mes
ADGRL1	0.9156	0.0844	2.38401	0.000218484	0.000129659	0	0.25	1.55488	1.15795	2.85408	-6.87025	13.5179	0.284222	0.158114	0.12085	0.0911714	2.50685	1.37834	TRUE	Mes
CALCA	0.9544	0.0456	3.04117	1.6057e-05	3.30459e-05	0	0.25	1.55086	1.73412	3.93161	-14.2333	14.4616	0.0108169	0.0284845	0.00969787	0.0177591	0.161133	0.344494	TRUE	Mes
TMC1	0.9656	0.0344	3.33469	0.000129432	0.000252278	0	0.25	1.54989	0.869985	5.66449	-12.4877	21.9953	0.208877	0.477279	0.077956	0.145952	1.04331	2.65208	TRUE	Mes
HTR2C	0.956	0.044	3.07857	2.55721e-05	2.82923e-05	0	0.25	1.54752	1.11339	5.50887	-11.4009	19.4118	0.0522193	0.0518858	0.0294666	0.034625	0.392477	0.2871	TRUE	Mes
ADGRB1	0.9528	0.0472	3.00501	6.90589e-05	7.01017e-05	0	0.25	1.54739	1.76318	3.95308	-10.0827	14.3214	0.179784	0.152413	0.0604252	0.0707298	0.578482	0.696393	TRUE	Mes
FADS6	0.9472	0.0528	2.887	1.73028e-05	1.46199e-05	0	0.25	1.54576	1.17148	4.1009	-12.1242	15.4975	0.0324506	0.0294022	0.0186498	0.0196705	0.226045	0.162489	TRUE	Mes
SNED1	0.945	0.055	2.84385	0.000909633	0.000665318	0	0.25	1.54494	1.38589	4.01892	-9.78399	13.8558	0.453563	0.441451	0.199925	0.197601	10.4545	7.38964	TRUE	Mes
NEXMIF	0.9576	0.0424	3.11728	0.000255362	0.000253966	0	0.25	1.54028	1.31893	4.26107	-9.15039	12.8238	0.0902648	0.169423	0.0637822	0.0965303	2.00101	2.55337	TRUE	Mes
POU2F3	0.96	0.04	3.17805	6.491e-05	5.99808e-05	0	0.25	1.53754	1.22113	4.67275	-10.6076	17.7007	0.156285	0.155806	0.0660201	0.0675144	0.598398	0.682219	TRUE	Mes
CLEC3B	0.9584	0.0416	3.13716	5.03475e-05	4.52797e-05	0	0.25	1.53746	1.7672	3.89227	-9.69187	15.2076	0.102574	0.0881989	0.0492354	0.0471026	0.45778	0.515511	TRUE	Mes
PROX1	0.9546	0.0454	3.04578	5.776e-05	0.000169985	0	0.25	1.53724	1.44691	4.2513	-10.5324	13.4516	0.0563222	0.167937	0.0384185	0.0873278	0.559859	1.71614	TRUE	Mes
KCNH5	0.9674	0.0326	3.3903	6.35125e-05	6.40981e-05	0	0.25	1.52714	1.3008	6.14404	-11.9726	21.1977	0.130175	0.131434	0.0552033	0.0654363	0.670713	0.650323	TRUE	Mes
SDK2	0.9596	0.0404	3.16769	0.000221987	0.000160471	0	0.25	1.52456	1.34489	4.59794	-10.4382	15.7192	0.493846	0.313182	0.116001	0.110461	2.34115	1.75967	TRUE	Mes
VCAM1	0.9504	0.0496	2.95289	0.000330109	0.000314213	0	0.25	1.52455	1.46258	3.37045	-7.49434	12.4742	0.120105	0.156867	0.0887728	0.0815609	3.84121	3.12544	TRUE	Mes
STAB1	0.955	0.045	3.05505	6.92476e-05	8.9095e-05	0	0.25	1.52393	1.62864	3.39483	-8.96462	12.3889	0.121223	0.0957079	0.0499814	0.056192	0.747812	1.06188	TRUE	Mes
ZNF469	0.9472	0.0528	2.887	3.23252e-05	2.92546e-05	0	0.25	1.52253	1.50387	4.08816	-8.76937	16.7057	0.0854159	0.0743559	0.0354345	0.0407283	0.302359	0.333125	TRUE	Mes
PIWIL3	0.9646	0.0354	3.305	2.21073e-05	2.12065e-05	0	0.25	1.52092	1.52304	5.08357	-12.6112	15.3918	0.0473703	0.0474866	0.0317046	0.0319515	0.317331	0.229478	TRUE	Mes
USP6	0.9546	0.0454	3.04578	3.33517e-05	2.32008e-05	0	0.25	1.51879	1.19651	4.52294	-9.78172	15.0159	0.0701231	0.0395534	0.0361805	0.0259375	0.339732	0.255687	TRUE	Mes
FOLR2	0.9552	0.0448	3.05971	1.00809e-05	2.87367e-05	0	0.25	1.51828	1.35181	4.06629	-13.2224	15.4831	0.0111899	0.0160983	0.00895188	0.0100957	0.0860745	0.292554	TRUE	Mes
CFAP74	0.9614	0.0386	3.21514	7.42984e-05	7.41621e-05	0	0.25	1.51687	1.35807	4.84008	-12.8585	18.1374	0.168594	0.161191	0.0641552	0.0711615	0.683602	0.780628	TRUE	Mes
SYCP1	0.961	0.039	3.20441	2.50338e-05	1.87986e-05	0	0.25	1.5163	1.24746	4.76073	-10.2621	16.3752	0.0469974	0.0382968	0.0305856	0.0263156	0.178045	0.203013	TRUE	Mes
HRH1	0.9548	0.0452	3.0504	0.000190617	0.000311107	0	0.25	1.51524	1.23275	4.40049	-12.8981	15.3503	0.150317	0.210212	0.0690041	0.0908528	1.69343	2.83024	TRUE	Mes
ATP9A	0.9174	0.0826	2.40753	0.000490723	0.000411552	0	0.25	1.5129	0.824624	3.20454	-6.27804	10.4713	0.431929	0.373616	0.166356	0.180154	5.03216	4.24711	TRUE	Mes
PRICKLE1	0.9436	0.0564	2.81723	0.000312126	0.000378701	0	0.25	1.51151	1.06106	3.64358	-8.65412	13.134	0.228273	0.341696	0.124207	0.150105	3.62749	3.57842	TRUE	Mes
KRT19	0.9474	0.0526	2.89101	0.000114595	0.000271834	0	0.25	1.51047	1.64038	3.22884	-10.5671	10.9855	0.0414024	0.155688	0.0350615	0.061557	1.1782	2.87927	TRUE	Mes
C1QB	0.954	0.046	3.03202	3.7667e-05	0.000167843	0	0.25	1.50936	1.30587	4.50674	-15.1002	21.5125	0.0268556	0.0757268	0.0164118	0.0200337	0.48222	1.583	TRUE	Mes
GLRA3	0.9518	0.0482	2.983	3.55705e-05	3.33042e-05	0	0.25	1.50917	1.64672	3.9544	-9.24245	16.8253	0.0828049	0.0717367	0.0473704	0.0451763	0.446987	0.36919	TRUE	Mes
SLC9A4	0.9672	0.0328	3.38398	4.95602e-05	0.00013711	0	0.25	1.50873	0.718841	5.80995	-15.3093	20.7778	0.0391645	0.129066	0.0253637	0.0748532	0.636842	1.34159	TRUE	Mes
HBQ1	0.955	0.045	3.05505	4.34713e-06	3.9163e-06	0	0.25	1.50719	1.69013	4.19854	-9.56287	14.0042	0.0119358	0.00605578	0.00932488	0.00506127	0.0447447	0.0361833	TRUE	Mes
FXYD4	0.951	0.049	2.96569	8.50303e-05	0.00027689	0	0.25	1.50439	1.64063	3.58752	-14.0805	12.4368	0.0361805	0.140711	0.0324506	0.0458402	1.44749	2.92935	TRUE	Mes
SIGLEC8	0.9508	0.0492	2.96141	2.79784e-06	2.9539e-06	0	0.25	1.50095	1.56501	4.0926	-11.9011	16.3208	0.00522193	0.00515063	0.00410295	0.00386145	0.0141566	0.030659	TRUE	Mes
SPRY1	0.9264	0.0736	2.53266	0.000345897	0.000306304	0	0.25	1.49903	1.5227	2.29785	-5.94445	11.9398	0.230884	0.221101	0.157404	0.124153	4.86072	3.25832	TRUE	Mes
ALAS2	0.9482	0.0518	2.90718	7.27535e-06	7.51323e-06	0	0.25	1.49874	1.51343	3.3616	-9.40917	11.8844	0.0074599	0.0133236	0.00708691	0.00836301	0.128319	0.06408	TRUE	Mes
DPYSL5	0.96	0.04	3.17805	4.34103e-05	3.97958e-05	0	0.25	1.49039	1.05041	5.67254	-14.2101	21.3679	0.111153	0.0876304	0.0499814	0.0508271	0.514783	0.422843	TRUE	Mes
TEX14	0.9616	0.0384	3.22054	0.000144871	0.000148802	0	0.25	1.48958	1.21781	4.76437	-9.91699	16.4437	0.207012	0.20296	0.0883999	0.100008	1.37973	1.72819	TRUE	Mes
PDK4	0.9258	0.0742	2.52389	0.00257228	0.00141702	0	0.25	1.48909	1.24445	2.8814	-6.80889	12.3793	0.591573	0.678476	0.294293	0.281317	17.3584	13.0786	TRUE	Mes
CD79B	0.9696	0.0304	3.46244	5.14992e-05	0.000243781	0	0.25	1.48757	1.71534	4.89246	-13.0555	18.1189	0.0503543	0.0439195	0.0354345	0.0323862	0.785531	1.81128	TRUE	Mes
JAM2	0.9464	0.0536	2.87112	6.20274e-05	8.44263e-05	0	0.25	1.48634	1.32584	3.14384	-6.19457	12.602	0.0540843	0.0842298	0.0425214	0.0542836	0.6983	0.896396	TRUE	Mes
FAM135B	0.9666	0.0334	3.36523	0.000115394	0.000239935	0	0.25	1.48482	0.341337	7.69833	-16.6116	29.5986	0.153674	0.295212	0.0723611	0.121703	1.44238	2.43732	TRUE	Mes
RBP4	0.9476	0.0524	2.89503	2.26261e-05	9.3075e-05	0	0.25	1.48447	1.47523	3.49015	-13.9659	14.0488	0.0167848	0.0701739	0.0141738	0.0260209	0.377669	1.02424	TRUE	Mes
SEPTIN14	0.9518	0.0482	2.983	2.05908e-05	1.38809e-05	0	0.25	1.48374	1.02039	6.08045	-12.4844	20.841	0.0227527	0.0195604	0.0149198	0.0147283	0.232219	0.151516	TRUE	Mes
OR6N1	0.9432	0.0568	2.80974	3.20883e-06	3.65702e-06	0	0.25	1.48345	1.23941	5.01691	-9.77934	21.1669	0.0074599	0.00780348	0.00559493	0.00620155	0.0205765	0.0361568	TRUE	Mes
EFNB2	0.9486	0.0514	2.91535	0.000162925	0.000237179	0	0.25	1.48049	1.55791	2.90769	-6.58411	11.2167	0.168594	0.223498	0.101082	0.118824	2.44348	2.46916	TRUE	Mes
CFAP77	0.9636	0.0364	3.27611	7.57363e-05	7.31223e-05	0	0.25	1.48032	0.954492	6.1938	-15.6639	20.0303	0.138754	0.143174	0.0574413	0.0701939	0.918923	0.769918	TRUE	Mes
ANXA1	0.9704	0.0296	3.48993	0.000550019	0.00239342	0	0.25	1.48023	1.7168	4.70054	-9.6775	16.3396	0.221932	0.461038	0.152928	0.157495	7.46007	19.7879	TRUE	Mes
LOXHD1	0.9592	0.0408	3.15742	6.03123e-05	6.78189e-05	0	0.25	1.48	1.18366	6.15187	-14.2458	20.5779	0.112272	0.122355	0.0496084	0.0677228	0.571125	0.712022	TRUE	Mes
PODXL	0.9426	0.0574	2.7986	0.000345207	0.000538177	0	0.25	1.47861	1.46463	3.41046	-9.32916	11.0496	0.258486	0.413548	0.141738	0.172488	4.85718	5.97128	TRUE	Mes
VIPR1	0.954	0.046	3.03202	7.14064e-05	4.84779e-05	0	0.25	1.47523	1.63986	3.05787	-7.24711	11.0734	0.153674	0.0939726	0.0589332	0.0527384	0.661291	0.539728	TRUE	Mes
AFAP1L1	0.956	0.044	3.07857	0.000118764	0.000165135	0	0.25	1.47261	1.7738	3.29204	-8.19621	10.1532	0.148079	0.194792	0.073107	0.103491	1.27334	1.7846	TRUE	Mes
BPIFC	0.9588	0.0412	3.14724	1.79885e-05	1.39657e-05	0	0.25	1.46753	1.24502	5.26629	-11.043	16.6875	0.0279746	0.0260591	0.0164118	0.0184826	0.26132	0.158452	TRUE	Mes
PTX3	0.9626	0.0374	3.24797	1.68238e-05	2.47458e-05	0	0.25	1.46406	1.89278	3.05812	-7.78181	10.0266	0.0186497	0.0349264	0.0138008	0.0258899	0.176372	0.267615	TRUE	Mes
RASGEF1C	0.9608	0.0392	3.19909	4.0704e-05	4.60383e-05	0	0.25	1.46221	1.3733	5.50918	-11.6986	17.3986	0.0842969	0.0992923	0.0391645	0.0534917	0.464474	0.493273	TRUE	Mes
SLC30A10	0.9656	0.0344	3.33469	4.94501e-05	5.63153e-05	0	0.25	1.46152	1.03321	6.23781	-12.8281	22.5572	0.0902648	0.118372	0.0481164	0.0618279	0.434144	0.578577	TRUE	Mes
CDKN1C	0.9154	0.0846	2.38143	0.000447968	0.000256107	0	0.25	1.46093	1.38098	2.4129	-11.5374	12.915	0.240209	0.176882	0.161134	0.114102	4.55082	2.75455	TRUE	Mes
FAM186A	0.9522	0.0478	2.99175	4.5504e-05	3.51687e-05	0	0.25	1.46076	0.778617	5.9735	-13.3941	17.9072	0.081313	0.0590216	0.0447594	0.038689	0.598818	0.38874	TRUE	Mes
PTPRU	0.9406	0.0594	2.76222	9.23253e-05	7.77138e-05	0	0.25	1.45982	1.03819	3.61567	-8.56363	13.2204	0.151063	0.139069	0.0723611	0.0725429	0.960474	0.817571	TRUE	Mes
TTC29	0.9608	0.0392	3.19909	5.82671e-05	7.18178e-05	0	0.25	1.45905	0.761391	6.77386	-12.6763	26.5941	0.118986	0.123975	0.0548303	0.071879	0.584296	0.733873	TRUE	Mes
SERPINF1	0.9418	0.0582	2.78391	7.19211e-05	3.87418e-05	0	0.25	1.45871	1.49467	2.75012	-7.46037	9.28381	0.0667661	0.0555534	0.0343156	0.0366168	0.416138	0.411165	TRUE	Mes
AKR1E2	0.9388	0.0612	2.73046	8.22302e-05	5.88995e-05	0	0.25	1.44844	1.12995	3.48556	-7.43429	14.2346	0.108542	0.0858558	0.0637822	0.0541288	0.938747	0.640382	TRUE	Mes
SLC26A4	0.9518	0.0482	2.983	8.762e-05	0.000104431	0	0.25	1.44669	1.27437	3.69724	-12.1133	14.11	0.0611712	0.0771117	0.0447594	0.0402401	1.1034	1.25471	TRUE	Mes
TPX2	0.9478	0.0522	2.89906	5.40251e-05	4.70836e-05	0	0.25	1.44608	1.72763	3.1445	-7.64941	14.2736	0.117121	0.0889854	0.0607982	0.0587346	0.611628	0.494182	TRUE	Mes
KCNQ3	0.9498	0.0502	2.94024	0.000266637	0.000319057	0	0.25	1.4409	0.718666	5.4165	-10.5922	20.4948	0.380455	0.318464	0.113764	0.132215	2.63476	3.1087	TRUE	Mes
CHST9	0.9656	0.0344	3.33469	0.000116351	0.000238922	0	0.25	1.4383	0.239841	5.81668	-11.2436	19.1569	0.155539	0.299461	0.0686311	0.134404	1.24215	2.42003	TRUE	Mes
NIPAL2	0.9336	0.0664	2.64335	0.000371521	0.000148178	0	0.25	1.43663	1.32664	2.37527	-5.65997	10.3448	0.240582	0.120842	0.130175	0.0843595	4.55263	1.49485	TRUE	Mes
S100B	0.9634	0.0366	3.27042	2.66403e-05	0.000169905	0	0.25	1.43524	1.43622	5.26663	-17.511	18.0372	0.0141738	0.028586	0.0100709	0.0164581	0.173364	1.40373	TRUE	Mes
C2CD4B	0.955	0.045	3.05505	1.16419e-05	2.63207e-05	0	0.25	1.43477	1.49372	3.95635	-11.5859	15.013	0.0246177	0.0362661	0.0167848	0.0188726	0.226802	0.292873	TRUE	Mes
GAD2	0.9602	0.0398	3.18327	2.02414e-05	1.98938e-05	0	0.25	1.43401	0.988175	6.43799	-12.6523	22.4432	0.0440134	0.041369	0.0290936	0.0275542	0.274278	0.209839	TRUE	Mes
AKR1B10	0.948	0.052	2.90311	8.77495e-06	1.03445e-05	0	0.25	1.43383	0.747773	4.79866	-10.649	21.4478	0.0123088	0.0194176	0.0100709	0.0156989	0.0678658	0.11693	TRUE	Mes
AGMO	0.961	0.039	3.20441	0.000221364	0.000339451	0	0.25	1.42834	0.493489	5.85122	-11.23	22.0428	0.226781	0.29525	0.107423	0.146289	2.79263	3.27596	TRUE	Mes
IGFL2	0.9456	0.0544	2.85546	4.07673e-06	4.23784e-06	0	0.25	1.42829	1.49896	4.3191	-13.2526	16.0972	0.0115628	0.0100097	0.0074599	0.00773481	0.0318056	0.0434666	TRUE	Mes
NTNG2	0.9454	0.0546	2.85157	9.04177e-05	6.67086e-05	0	0.25	1.42611	1.52439	3.36794	-7.68518	12.6981	0.204401	0.152029	0.076091	0.0740315	0.9011	0.746757	TRUE	Mes
CPA3	0.9528	0.0472	3.00501	1.08897e-05	2.7486e-05	0	0.25	1.42454	1.50224	4.0017	-13.3873	15.8002	0.0182768	0.0267251	0.0134278	0.0144782	0.185037	0.306532	TRUE	Mes
APOB	0.959	0.041	3.15232	2.40009e-05	2.2462e-05	0	0.25	1.42402	0.48887	5.76508	-10.6302	24.3016	0.0410294	0.0352427	0.0264827	0.0259286	0.129986	0.221298	TRUE	Mes
CLC	0.95	0.05	2.94444	1.72642e-06	2.1528e-06	0	0.25	1.42295	1.29448	4.75778	-13.8324	24.5089	0.00447594	0.00431995	0.00298396	0.00314692	0.0125483	0.0321664	TRUE	Mes
MMP26	0.9638	0.0362	3.28182	5.68041e-05	6.13531e-05	0	0.25	1.42212	0.741559	7.09078	-13.9093	23.2311	0.130548	0.119995	0.0600522	0.0643556	0.786166	0.656214	TRUE	Mes
TTN	0.9418	0.0582	2.78391	0.000382563	0.000229561	0	0.25	1.42024	1.16015	3.02971	-8.12419	13.3663	0.24655	0.174266	0.121223	0.100838	4.54331	2.38647	TRUE	Mes
SLC24A2	0.9498	0.0502	2.94024	6.21478e-05	7.44811e-05	0	0.25	1.41809	1.13221	4.61803	-9.4542	16.0473	0.0936218	0.121896	0.0503543	0.0651207	0.553327	0.739627	TRUE	Mes
CLMP	0.9582	0.0418	3.13216	0.000178183	0.000109086	0	0.25	1.41763	1.5514	4.27014	-10.619	13.9853	0.164491	0.161975	0.076091	0.0817306	1.33611	1.116	TRUE	Mes
TTYH2	0.942	0.058	2.78756	7.03586e-05	5.06797e-05	0	0.25	1.41739	1.46885	2.55106	-5.76441	11.7721	0.130548	0.0884344	0.0589332	0.054361	0.725173	0.541381	TRUE	Mes
LINC01862	0.9584	0.0416	3.13716	3.67272e-05	1.66476e-05	0	0.25	1.41657	1.40075	4.80484	-11.871	16.0026	0.108915	0.0368775	0.0447594	0.0230169	0.55742	0.187251	TRUE	Mes
PLCG2	0.9286	0.0714	2.56538	0.00396427	0.0018337	0	0.25	1.4111	1.30435	2.62048	-6.51197	12.0381	2.13875	1.15483	0.484148	0.375609	54.1748	19.5761	TRUE	Mes
PRND	0.947	0.053	2.88301	7.98669e-06	1.35552e-05	0	0.25	1.40889	1.66155	4.19363	-9.35506	14.8114	0.0179038	0.0303099	0.0141738	0.0238535	0.0664517	0.145174	TRUE	Mes
PTH1R	0.9422	0.0578	2.79123	0.00110783	0.00216343	0	0.25	1.4084	0.67179	3.9362	-9.55053	13.6405	0.54644	1.11295	0.295039	0.340713	14.4101	22.9928	TRUE	Mes
APOD	0.9436	0.0564	2.81723	4.01954e-05	2.56362e-05	0	0.25	1.40828	1.41557	3.4071	-9.21157	12.9285	0.0223797	0.0317	0.0167848	0.021695	0.365964	0.32121	TRUE	Mes
FLT4	0.9556	0.0444	3.0691	6.51889e-05	0.000113911	0	0.25	1.4068	1.67938	3.68042	-9.43714	11.792	0.0645281	0.110479	0.0387915	0.06521	0.692352	1.33959	TRUE	Mes
RBP7	0.9542	0.0458	3.03659	0.000108735	0.000230309	0	0.25	1.40586	1.50782	3.98169	-11.6125	13.1816	0.0455054	0.107757	0.0328236	0.0470579	0.956795	2.0411	TRUE	Mes
UNC5A	0.965	0.035	3.31678	2.48975e-05	2.89514e-05	0	0.25	1.40368	0.972166	6.70366	-14.9023	24.704	0.0540843	0.0687619	0.0350615	0.040249	0.291693	0.306288	TRUE	Mes
CP	0.9432	0.0568	2.80974	6.8065e-05	6.6234e-05	0	0.25	1.40229	1.11805	3.51354	-8.52382	16.8924	0.0436404	0.0734439	0.0294666	0.0479541	0.727956	0.670107	TRUE	Mes
SLC7A11	0.9524	0.0476	2.99615	3.84406e-05	3.03803e-05	0	0.25	1.40144	1.45175	3.5793	-7.86776	11.7333	0.0712421	0.0578008	0.0469974	0.0403086	0.510189	0.32527	TRUE	Mes
SLC28A3	0.9614	0.0386	3.21514	2.25546e-05	2.27249e-05	0	0.25	1.40116	1.11132	5.10452	-10.7494	18.4952	0.0384185	0.0544297	0.0264827	0.0335175	0.238017	0.249263	TRUE	Mes
CEBPB	0.947	0.053	2.88301	0.000555023	0.000637084	0	0.25	1.39848	1.10105	3.93457	-9.96023	15.9374	0.271168	0.266676	0.175308	0.131879	5.58589	6.35247	TRUE	Mes
PTH2	0.9604	0.0396	3.18852	3.17633e-06	1.8589e-06	0	0.25	1.39749	1.77573	4.43055	-10.4854	15.3865	0.0074599	0.00412047	0.00559493	0.0034893	0.0330392	0.018276	TRUE	Mes
ABI3BP	0.946	0.054	2.86326	0.000495194	0.000469419	0	0.25	1.39611	0.654783	4.20426	-7.98499	14.6769	0.221559	0.3798	0.108915	0.174385	4.42349	4.39289	TRUE	Mes
AQP1	0.9488	0.0512	2.91946	0.000360783	0.000652657	0	0.25	1.39466	1.28717	3.32102	-9.35575	13.4987	0.221186	0.401437	0.144349	0.15809	5.18231	6.63455	TRUE	Mes
KLHL4	0.9382	0.0618	2.72006	7.9164e-05	8.15231e-05	0	0.25	1.39403	0.932297	3.50182	-8.96014	14.3894	0.0425214	0.0661665	0.0298396	0.0463612	0.490218	0.813847	TRUE	Mes
IL22	0.9544	0.0456	3.04117	1.11344e-06	1.6275e-06	0	0.25	1.39337	1.70216	3.85129	-10.748	12.877	0.00261097	0.00258422	0.00261097	0.00192626	0.0127124	0.015773	TRUE	Mes
TMC7	0.943	0.057	2.80601	5.56895e-05	4.81925e-05	0	0.25	1.39161	1.01672	3.50213	-7.53567	12.7724	0.0876539	0.070642	0.0458784	0.0455901	0.625876	0.535724	TRUE	Mes
SLCO1B3	0.9606	0.0394	3.19379	1.70549e-05	1.75797e-05	0	0.25	1.39154	1.05918	5.54992	-10.9773	17.3306	0.0361805	0.0327928	0.0246177	0.0232372	0.164347	0.1896	TRUE	Mes
PDLIM5	0.9282	0.0718	2.55936	0.00310511	0.00140241	0	0.25	1.39043	1.433	2.15387	-5.6998	10.2117	0.969791	0.858026	0.405073	0.345113	21.3842	12.5902	TRUE	Mes
DLK1	0.9516	0.0484	2.97864	5.51007e-06	4.66529e-06	0	0.25	1.38845	1.47239	3.93717	-9.752	14.2163	0.00372995	0.0097447	0.00372995	0.00689821	0.022829	0.0524587	TRUE	Mes
RAB44	0.9464	0.0536	2.87112	2.21254e-05	2.02108e-05	0	0.25	1.38845	1.1665	4.2314	-8.93323	16.5909	0.0581872	0.0435304	0.0313316	0.0284592	0.255021	0.211463	TRUE	Mes
RHOBTB1	0.9484	0.0516	2.91125	0.000641175	0.000931134	0	0.25	1.38731	1.01571	4.17124	-10.9645	15.1803	0.345394	0.649998	0.186125	0.232634	6.47662	9.17383	TRUE	Mes
TMEM40	0.9432	0.0568	2.80974	2.12294e-05	1.83728e-05	0	0.25	1.38672	1.05625	4.3426	-10.613	15.4089	0.0451324	0.0420602	0.0249907	0.0273517	0.213452	0.202231	TRUE	Mes
ABCA12	0.9546	0.0454	3.04578	4.71028e-05	5.43121e-05	0	0.25	1.38667	0.489067	6.85691	-12.2649	23.4553	0.077956	0.0820919	0.0399105	0.0496749	0.614972	0.551571	TRUE	Mes
IL1R1	0.902	0.098	2.21965	0.000571498	0.000478416	0	0.25	1.38402	0.721436	2.9781	-6.64164	11.6343	0.421858	0.456979	0.179411	0.193796	5.06272	4.55703	TRUE	Mes
IFI44L	0.9254	0.0746	2.51809	0.000135328	0.000131529	0	0.25	1.38292	1.21355	2.43997	-6.11564	12.1217	0.0649011	0.0729286	0.0522193	0.0516637	1.31003	1.25296	TRUE	Mes
MMP12	0.9594	0.0406	3.16254	4.97933e-06	6.33124e-06	0	0.25	1.38197	0.596605	5.20542	-8.99082	22.0855	0.0078329	0.00767247	0.00596792	0.00645461	0.0428948	0.0665166	TRUE	Mes
CFAP97D1	0.9382	0.0618	2.72006	2.12072e-05	2.9286e-05	0	0.25	1.37967	1.30328	5.16817	-11.4355	21.01	0.0600522	0.0719459	0.0376725	0.0491926	0.221785	0.329809	TRUE	Mes
PLAC1	0.9626	0.0374	3.24797	3.56192e-05	4.89138e-05	0	0.25	1.3771	0.407343	7.05704	-15.6807	26.1379	0.0596792	0.103074	0.0335696	0.0576419	0.381013	0.515904	TRUE	Mes
ATF3	0.9052	0.0948	2.25639	0.000750697	0.000809135	0	0.25	1.37665	0.861769	2.98673	-7.00633	14.6655	0.333831	0.53567	0.173816	0.185251	4.90916	7.85721	TRUE	Mes
CNNM2	0.9314	0.0686	2.6084	0.00137213	0.00125039	0	0.25	1.37565	0.999246	3.19201	-7.5428	12.547	0.701978	0.916015	0.262962	0.293342	12.2622	12.767	TRUE	Mes
RASA3	0.9366	0.0634	2.69279	0.00061529	0.000407511	0	0.25	1.37187	1.21994	3.37576	-8.07852	12.9614	0.573667	0.366948	0.167848	0.144074	5.03985	3.62512	TRUE	Mes
ZC3H12B	0.9298	0.0702	2.58362	0.000270292	0.000209034	0	0.25	1.37067	0.877904	3.97722	-10.1797	13.3852	0.0921299	0.102001	0.0589332	0.0687976	2.39021	1.95119	TRUE	Mes
DIO2	0.9436	0.0564	2.81723	5.61809e-05	7.8386e-05	0	0.25	1.36564	0.425794	4.40171	-8.66057	17.8597	0.108542	0.107711	0.0488624	0.0624918	0.609556	0.812131	TRUE	Mes
IL4R	0.9404	0.0596	2.75865	0.000451329	0.000417123	0	0.25	1.36389	1.36568	2.81818	-6.69658	10.8213	0.237225	0.221441	0.141365	0.125141	3.65101	3.998	TRUE	Mes
DNAH9	0.9458	0.0542	2.85935	0.000153087	0.000162131	0	0.25	1.36252	0.93876	5.03272	-10.3113	14.8276	0.199552	0.301867	0.0865349	0.117612	1.31314	1.71989	TRUE	Mes
PLA2G5	0.9574	0.0426	3.11237	1.96528e-05	2.09084e-05	0	0.25	1.36034	1.30187	4.78861	-13.4517	15.079	0.0317046	0.0429021	0.0216337	0.0276345	0.180316	0.218594	TRUE	Mes
CACNA1I	0.9554	0.0446	3.0644	5.41344e-05	4.71023e-05	0	0.25	1.35949	1.46619	4.5192	-10.0828	15.9359	0.171578	0.115171	0.0484894	0.0545992	0.632322	0.510259	TRUE	Mes
TNFRSF1B	0.955	0.045	3.05505	0.000192422	0.000356477	0	0.25	1.35849	0.877659	3.80703	-7.30616	14.1387	0.218948	0.19738	0.0913838	0.108925	2.03907	3.69021	TRUE	Mes
MUC16	0.9604	0.0396	3.18852	2.89214e-05	2.89035e-05	0	0.25	1.35834	1.1245	5.62117	-14.7484	18.7961	0.0660201	0.0605017	0.0380455	0.0334818	0.365428	0.301354	TRUE	Mes
STOM	0.9074	0.0926	2.28229	0.000634844	0.000396419	0	0.25	1.35664	1.15996	2.00402	-5.27513	8.99056	0.384931	0.27971	0.229019	0.162747	6.69917	4.32767	TRUE	Mes
RNF17	0.9604	0.0396	3.18852	2.47703e-05	2.54522e-05	0	0.25	1.35632	0.884459	4.94181	-11.4202	16.8013	0.0369265	0.0378385	0.0257367	0.0257708	0.213766	0.242454	TRUE	Mes
KIAA1549L	0.9634	0.0366	3.27042	8.62678e-05	0.000117481	0	0.25	1.35513	0.973775	5.35761	-11.491	16.849	0.152182	0.193483	0.0619172	0.0940027	0.722859	1.1971	TRUE	Mes
PTCRA	0.943	0.057	2.80601	8.95279e-06	6.76329e-06	0	0.25	1.35439	1.35896	3.2994	-10.9055	11.3161	0.0108169	0.0104146	0.00932488	0.00754427	0.0920003	0.067066	TRUE	Mes
FXYD3	0.9394	0.0606	2.74095	3.40631e-05	2.60891e-05	0	0.25	1.35425	1.25984	2.95914	-10.5312	15.6681	0.112645	0.0359247	0.0555763	0.0240768	0.428916	0.320002	TRUE	Mes
TEK	0.9478	0.0522	2.89906	0.000118062	0.000360119	0	0.25	1.35263	1.5931	3.6606	-9.7119	13.1328	0.124207	0.228819	0.0559493	0.103524	1.39876	3.90295	TRUE	Mes
SYNDIG1	0.9442	0.0558	2.82856	0.000263048	0.000412459	0	0.25	1.34945	0.393512	5.5778	-10.6278	19.3278	0.149571	0.2745	0.074972	0.136535	2.40951	3.81082	TRUE	Mes
FRG2C	0.9478	0.0522	2.89906	1.61309e-06	4.64985e-06	0	0.25	1.34924	0.69418	4.61051	-12.9042	18.6458	0.00335696	0.00391801	0.00223797	0.00321837	0.00757967	0.0476872	TRUE	Mes
BPIFA2	0.9374	0.0626	2.70634	6.38366e-06	7.28815e-06	0	0.25	1.34788	0.964432	4.3308	-9.40297	19.0044	0.0164118	0.0163931	0.0111899	0.0123435	0.0739954	0.0780337	TRUE	Mes
TUNAR	0.965	0.035	3.31678	1.22993e-05	1.90423e-05	0	0.25	1.34778	0.816842	6.30298	-12.7624	25.9242	0.0287206	0.0479163	0.0179038	0.0293316	0.166395	0.209082	TRUE	Mes
ZAN	0.9524	0.0476	2.99615	3.43248e-05	2.42872e-05	0	0.25	1.34726	1.02437	5.91859	-13.5431	18.967	0.0522193	0.0456798	0.0283476	0.0293345	0.434518	0.273953	TRUE	Mes
CXCL2	0.935	0.065	2.66616	6.51517e-05	0.000155614	0	0.25	1.34346	0.850486	3.65735	-8.64734	18.8315	0.0440134	0.135547	0.0376725	0.0472514	0.609402	1.77841	TRUE	Mes
MINAR1	0.9558	0.0442	3.07382	1.37101e-05	1.34774e-05	0	0.25	1.34153	0.6189	5.2772	-9.58847	20.3907	0.0208877	0.0233828	0.0126818	0.0174614	0.136369	0.144626	TRUE	Mes
AC067752.1	0.9378	0.0622	2.71318	4.84887e-05	3.25046e-05	0	0.25	1.33866	1.10709	6.36508	-14.0173	25.5193	0.135397	0.0798707	0.0559493	0.0464208	0.437724	0.344683	TRUE	Mes
RGSL1	0.958	0.042	3.12718	3.14878e-05	3.2151e-05	0	0.25	1.33851	1.10001	5.8159	-13.147	19.035	0.0615442	0.0660334	0.0331966	0.0411005	0.259784	0.329497	TRUE	Mes
XIRP2	0.9602	0.0398	3.18327	6.77591e-05	6.66748e-05	0	0.25	1.33636	1.03741	6.35533	-12.4437	20.0495	0.143976	0.136241	0.0652742	0.0700182	0.676188	0.696011	TRUE	Mes
LRRK1	0.948	0.052	2.90311	0.000208867	0.000183489	0	0.25	1.33608	0.971963	4.20703	-9.49733	14.3766	0.207758	0.23225	0.0962327	0.111571	1.89026	1.86437	TRUE	Mes
EFCAB3	0.9552	0.0448	3.05971	1.8153e-05	1.59834e-05	0	0.25	1.33544	1.24256	3.98266	-11.0458	12.8153	0.0298396	0.0284405	0.0193957	0.0200694	0.195536	0.172435	TRUE	Mes
CDH2	0.9602	0.0398	3.18327	0.000268728	0.00051734	0	0.25	1.33286	0.57472	4.54041	-9.05787	17.7713	0.199552	0.467744	0.0995897	0.183787	2.72709	4.97524	TRUE	Mes
STAC2	0.9522	0.0478	2.99175	4.70793e-05	8.2838e-05	0	0.25	1.32829	1.39676	3.49288	-9.46083	14.2762	0.0742261	0.0758911	0.0421485	0.0451495	0.494794	0.962309	TRUE	Mes
SLC32A1	0.9562	0.0438	3.08333	3.28854e-06	3.26315e-06	0	0.25	1.32701	1.61932	4.74903	-11.0552	16.0161	0.00969787	0.00767247	0.00857889	0.00620155	0.0307636	0.0337585	TRUE	Mes
GPNMB	0.9348	0.0652	2.66287	7.35069e-05	6.60403e-05	0	0.25	1.32613	1.13348	2.65044	-7.37434	10.1084	0.0455054	0.0766534	0.0339426	0.0526134	0.707538	0.753499	TRUE	Mes
CLEC5A	0.9506	0.0494	2.95714	1.22453e-05	1.10276e-05	0	0.25	1.32416	0.902359	3.93006	-7.9507	15.8097	0.00820589	0.0134129	0.00708691	0.0102387	0.133878	0.126591	TRUE	Mes
TMEM145	0.9368	0.0632	2.69617	1.47369e-05	1.19614e-05	0	0.25	1.32389	1.43475	3.50916	-8.42049	13.8522	0.0414024	0.026705	0.0242447	0.018953	0.203178	0.128521	TRUE	Mes
FOS	0.9574	0.0426	3.11237	0.00246895	0.00421844	0	0.25	1.32315	1.19097	3.89574	-8.73469	20.5263	0.747485	1.66908	0.291309	0.310095	17.9217	41.9199	TRUE	Mes
RGS13	0.9558	0.0442	3.07382	1.37558e-05	2.38252e-05	0	0.25	1.32246	1.41289	3.77725	-11.374	14.5494	0.0182768	0.0150892	0.0138008	0.0121649	0.0612338	0.304979	TRUE	Mes
MYL4	0.948	0.052	2.90311	2.25557e-05	2.46088e-05	0	0.25	1.32225	1.5022	3.43485	-8.84206	15.2659	0.0425214	0.0636141	0.0298396	0.0359261	0.212043	0.267284	TRUE	Mes
P2RX7	0.9118	0.0882	2.33581	8.26713e-05	5.42612e-05	0	0.25	1.3217	1.03334	2.49317	-5.47095	10.6492	0.075345	0.0598343	0.0455054	0.0412375	0.632419	0.612461	TRUE	Mes
CNTNAP4	0.9592	0.0408	3.15742	4.42849e-05	5.15458e-05	0	0.25	1.32137	0.968033	5.03163	-12.7806	15.2208	0.0921298	0.106443	0.0428944	0.0565463	0.374053	0.538907	TRUE	Mes
DIPK2B	0.9504	0.0496	2.95289	2.92501e-05	6.99053e-05	0	0.25	1.32071	1.33828	3.82814	-9.59252	14.3161	0.0238717	0.0500781	0.0175308	0.0354855	0.305963	0.76116	TRUE	Mes
SLIT1	0.9606	0.0394	3.19379	9.00763e-05	8.77357e-05	0	0.25	1.31627	1.48811	5.65097	-13.4278	19.1839	0.202536	0.191243	0.0719881	0.0858838	0.757874	0.927336	TRUE	Mes
KRT18	0.9494	0.0506	2.93188	0.000649123	0.000317266	0	0.25	1.31599	1.25326	3.47925	-12.2328	13.0264	0.336815	0.200569	0.14696	0.110797	6.61226	3.4548	TRUE	Mes
ANKRD30A	0.958	0.042	3.12718	4.17602e-05	4.85652e-05	0	0.25	1.31527	1.11286	5.3905	-11.5344	15.9984	0.0585602	0.0801121	0.0380455	0.0476147	0.402088	0.502899	TRUE	Mes
VSIG4	0.9436	0.0564	2.81723	1.01619e-05	2.58701e-05	0	0.25	1.3138	1.33015	3.52788	-11.5459	15.5682	0.0104439	0.0192566	0.00671391	0.0127604	0.0816478	0.26358	TRUE	Mes
CST6	0.951	0.049	2.96569	6.14058e-06	7.57327e-06	0	0.25	1.3103	1.21371	4.08019	-12.2272	16.8822	0.0100709	0.0176821	0.0078329	0.0127246	0.0439467	0.0950973	TRUE	Mes
SIM2	0.969	0.031	3.44228	9.86518e-05	0.000621407	0	0.25	1.30944	0.808308	6.5295	-15.9599	20.0054	0.0973518	0.448834	0.0574413	0.142391	1.69826	5.89065	TRUE	Mes
CD9	0.9354	0.0646	2.67276	0.00115733	0.00103454	0	0.25	1.30822	1.21357	2.61732	-7.35039	11.2755	0.743007	0.627071	0.311451	0.24242	12.5346	10.5458	TRUE	Mes
TRPV3	0.949	0.051	2.92358	4.79721e-05	2.63363e-05	0	0.25	1.30718	1.31403	3.34864	-7.55264	14.0319	0.0969787	0.0507228	0.0537113	0.0314126	0.612417	0.280207	TRUE	Mes
PPP1R1A	0.9438	0.0562	2.821	0.000106333	0.000166945	0	0.25	1.30636	1.1628	3.64947	-11.9174	13.0553	0.075345	0.125182	0.0570683	0.0753653	1.09491	1.64303	TRUE	Mes
OPRD1	0.9604	0.0396	3.18852	2.47911e-05	2.06075e-05	0	0.25	1.30597	1.37373	4.15748	-9.92972	13.6967	0.0436404	0.0425063	0.0227527	0.026661	0.206757	0.219263	TRUE	Mes
SCN7A	0.9552	0.0448	3.05971	0.000179678	0.000579216	0	0.25	1.3054	0.187687	6.09978	-11.3697	21.8841	0.0932488	0.318097	0.0641552	0.150787	1.84241	5.73231	TRUE	Mes
MUC17	0.9594	0.0406	3.16254	1.70551e-05	1.21901e-05	0	0.25	1.30425	1.16385	4.53526	-10.3165	13.9724	0.0361805	0.026467	0.0216337	0.0180062	0.13135	0.132404	TRUE	Mes
SCNN1B	0.9542	0.0458	3.03659	0.000102152	0.000224441	0	0.25	1.30197	1.26397	4.14502	-11.3838	13.3505	0.0936219	0.186999	0.0428944	0.0801467	0.900998	2.19775	TRUE	Mes
CHI3L1	0.9486	0.0514	2.91535	2.3408e-05	2.45234e-05	0	0.25	1.30096	0.657839	4.72292	-10.2831	20.3212	0.0309586	0.0314352	0.0227527	0.0239577	0.298174	0.289048	TRUE	Mes
CXCL1	0.9448	0.0552	2.84001	2.85397e-05	3.50403e-05	0	0.25	1.29989	1.03623	3.6287	-9.00252	16.1337	0.0152928	0.0345064	0.0145468	0.022871	0.304562	0.342772	TRUE	Mes
DRD2	0.9614	0.0386	3.21514	1.82262e-05	2.61688e-05	0	0.25	1.29707	0.624774	6.17663	-14.125	23.3779	0.0421484	0.047236	0.0261097	0.0319128	0.200618	0.275766	TRUE	Mes
CBARP	0.9414	0.0586	2.77663	4.72188e-05	5.66873e-05	0	0.25	1.29682	1.15274	4.03919	-11.1369	16.5205	0.118986	0.0965881	0.0488624	0.0534679	0.560524	0.64613	TRUE	Mes
AKNA	0.9304	0.0696	2.59285	0.000290459	0.000328902	0	0.25	1.29575	1.12324	2.86247	-7.34513	11.282	0.306229	0.20424	0.134278	0.112009	2.91259	3.59216	TRUE	Mes
ESRRB	0.9656	0.0344	3.33469	0.000178865	0.000984193	0	0.25	1.2953	0.216922	7.21719	-17.5788	23.0057	0.187617	0.752122	0.0902648	0.206428	1.88672	9.73507	TRUE	Mes
GPR26	0.9578	0.0422	3.12222	7.43246e-06	9.90353e-06	0	0.25	1.29506	0.485717	6.67245	-16.5045	27.3092	0.00932488	0.0203583	0.0074599	0.0139423	0.0354618	0.101974	TRUE	Mes
NWD1	0.9594	0.0406	3.16254	6.92513e-05	7.47003e-05	0	0.25	1.29263	0.708104	5.04725	-12.6069	16.1687	0.123461	0.11051	0.0462514	0.0637214	0.801084	0.750144	TRUE	Mes
TTLL8	0.9554	0.0446	3.0644	1.65439e-05	2.4562e-05	0	0.25	1.28804	0.744603	6.61355	-15.4742	25.8866	0.0499813	0.0611961	0.0246177	0.0356075	0.14882	0.251955	TRUE	Mes
TMPRSS6	0.951	0.049	2.96569	2.10446e-05	2.35684e-05	0	0.25	1.28731	1.21584	4.59534	-12.2021	15.0421	0.0607982	0.0598805	0.0276016	0.0342082	0.193208	0.257089	TRUE	Mes
CBFA2T3	0.9562	0.0438	3.08333	9.90969e-05	7.03818e-05	0	0.25	1.28638	1.48655	3.38098	-8.02843	12.8151	0.218202	0.129015	0.0671391	0.0614676	0.940897	0.783816	TRUE	Mes
GP2	0.9718	0.0282	3.53983	5.14822e-05	0.00042062	0	0.25	1.28267	0.718252	6.72087	-18.4212	23.5991	0.0231257	0.221847	0.0216337	0.0825196	0.81966	4.08044	TRUE	Mes
KLF4	0.941	0.059	2.76941	0.000139744	0.000253417	0	0.25	1.28214	1.03675	3.4564	-7.17437	17.3506	0.071988	0.202301	0.0488624	0.104101	0.670614	2.59986	TRUE	Mes
VWF	0.9518	0.0482	2.983	0.000132569	0.00029941	0	0.25	1.28199	1.01092	4.61934	-11.1393	16.0556	0.264454	0.388804	0.0988437	0.134305	1.76759	3.30614	TRUE	Mes
GALNTL5	0.9544	0.0456	3.04117	1.98629e-05	1.87508e-05	0	0.25	1.27816	0.673537	6.34232	-12.8921	23.481	0.0399105	0.0402676	0.0253637	0.0277804	0.258887	0.202246	TRUE	Mes
RNF152	0.9198	0.0802	2.43963	0.00150466	0.00184404	0	0.25	1.27797	0.502516	3.58818	-8.64421	12.1585	0.643418	1.15531	0.281984	0.340656	13.6294	17.9824	TRUE	Mes
S100A9	0.954	0.046	3.03202	4.53329e-05	0.00095804	0	0.25	1.27751	0.795855	5.33544	-19.5047	23.9514	0.0276016	0.338821	0.0156658	0.0401537	0.766122	8.80054	TRUE	Mes
NLRP5	0.96	0.04	3.17805	1.63182e-05	1.33997e-05	0	0.25	1.27738	1.2018	5.00461	-12.8135	14.0339	0.0208877	0.0240912	0.0134278	0.0168481	0.0966855	0.15294	TRUE	Mes
CLCNKA	0.9676	0.0324	3.39666	0.000178061	0.000495834	0	0.25	1.27491	1.11907	4.86478	-13.0129	15.1779	0.183514	0.334771	0.0869079	0.161794	1.9762	5.28258	TRUE	Mes
SLIT2	0.9476	0.0524	2.89503	0.000907199	0.00133645	0	0.25	1.27413	0.420574	4.92933	-10.9589	16.0793	0.38605	0.82862	0.19433	0.270171	8.81753	12.5796	TRUE	Mes
SRGAP2	0.9194	0.0806	2.43422	0.000441444	0.00031632	0	0.25	1.27298	0.996544	2.6179	-6.69219	11.8064	0.242074	0.255536	0.145468	0.149629	3.85293	3.30691	TRUE	Mes
SH2D4B	0.9632	0.0368	3.26476	4.04775e-05	4.02563e-05	0	0.25	1.27294	0.951533	5.39166	-13.5075	17.3353	0.0887729	0.0815502	0.0484894	0.0492908	0.418864	0.412485	TRUE	Mes
EML1	0.9442	0.0558	2.82856	0.000318587	0.000390722	0	0.25	1.27229	0.689556	3.74544	-8.20619	12.4581	0.402462	0.419633	0.133532	0.174775	3.1652	4.30919	TRUE	Mes
FREM3	0.9614	0.0386	3.21514	3.75107e-05	3.51518e-05	0	0.25	1.2667	0.877538	4.56104	-9.25049	15.6422	0.07348	0.0650448	0.0440134	0.0419877	0.288139	0.356974	TRUE	Mes
TMEM151B	0.9586	0.0414	3.14219	2.93716e-05	2.22409e-05	0	0.25	1.26608	1.02777	5.05093	-10.7034	17.0729	0.076464	0.0507344	0.0369265	0.0325231	0.230345	0.242901	TRUE	Mes
CERS3	0.9542	0.0458	3.03659	4.67519e-05	3.64835e-05	0	0.25	1.26553	0.888709	5.59001	-11.9352	17.0121	0.0704961	0.0602362	0.0414025	0.0393558	0.412178	0.385177	TRUE	Mes
TENT5A	0.9024	0.0976	2.22418	0.00053105	0.000288043	0	0.25	1.26451	1.20441	1.81669	-4.85341	12.2239	0.327863	0.278393	0.145841	0.140882	4.11563	2.97856	TRUE	Mes
PAX7	0.9622	0.0378	3.23691	4.45718e-05	4.4568e-05	0	0.25	1.26201	0.728031	7.28458	-16.1714	27.2107	0.0869079	0.0972562	0.0414025	0.0512737	0.352943	0.461987	TRUE	Mes
GABBR2	0.9584	0.0416	3.13716	0.000120865	0.000112361	0	0.25	1.26185	1.282	5.44002	-12.6297	16.5517	0.249907	0.2391	0.0824319	0.0953365	1.38062	1.15886	TRUE	Mes
WNT9A	0.9608	0.0392	3.19909	3.6241e-05	3.96309e-05	0	0.25	1.25772	0.854677	5.00952	-11.4976	18.0299	0.0529653	0.0649886	0.0331966	0.0400674	0.307137	0.407476	TRUE	Mes
RNASE2	0.9602	0.0398	3.18327	1.51593e-06	5.23686e-06	0	0.25	1.25297	1.52447	4.53342	-14.1639	16.4633	0.000372995	0.00466831	0.000372995	0.00345357	0.00823389	0.0565392	TRUE	Mes
AMZ1	0.9594	0.0406	3.16254	0.000181523	0.000126775	0	0.25	1.25192	1.08985	4.74122	-9.8546	17.2242	0.298023	0.184552	0.11078	0.0909808	1.93777	1.35267	TRUE	Mes
ITGA2	0.929	0.071	2.57143	0.000543862	0.000814753	0	0.25	1.24741	0.306974	3.81375	-8.39	13.1782	0.279746	0.505945	0.16934	0.23016	6.24706	7.72046	TRUE	Mes
CA8	0.957	0.043	3.1026	0.000123978	0.000386107	0	0.25	1.24282	0.875457	4.36784	-13.0889	14.7904	0.075718	0.242932	0.0540843	0.0920199	1.71781	4.26753	TRUE	Mes
PLK5	0.9468	0.0532	2.87903	1.09182e-05	7.32216e-06	0	0.25	1.24232	1.05826	3.56515	-10.6795	14.1895	0.0287206	0.0147556	0.0167848	0.01006	0.149944	0.079549	TRUE	Mes
C10orf90	0.9626	0.0374	3.24797	7.586e-05	0.00010365	0	0.25	1.2393	0.403172	7.34694	-16.0038	24.8492	0.152182	0.216509	0.0667661	0.0910344	0.79184	1.10241	TRUE	Mes
AVPR2	0.944	0.056	2.82477	9.18553e-06	1.36706e-05	0	0.25	1.23894	1.31126	3.13765	-10.045	11.1205	0.0130548	0.0218587	0.00969787	0.0156304	0.0560576	0.149654	TRUE	Mes
FBLN5	0.9418	0.0582	2.78391	0.000303975	0.000201141	0	0.25	1.23822	1.293	2.8026	-7.40094	11.0662	0.139873	0.243743	0.0813129	0.110931	2.07641	2.00618	TRUE	Mes
LRRC2	0.94	0.06	2.75154	0.000103711	0.000131134	0	0.25	1.23449	1.13357	3.28424	-7.93746	11.3335	0.081313	0.182619	0.0499814	0.0949107	0.913045	1.4101	TRUE	Mes
PSG6	0.959	0.041	3.15232	3.26071e-06	4.57338e-06	0	0.25	1.23372	0.894717	5.36608	-13.9847	21.8461	0.00559493	0.00882173	0.00484894	0.00653499	0.0293196	0.0473013	TRUE	Mes
CCDC192	0.9568	0.0432	3.09775	0.000103348	0.000114905	0	0.25	1.23312	0.949151	5.302	-11.3625	15.7369	0.192838	0.195662	0.079821	0.0937377	1.15353	1.14366	TRUE	Mes
EMP1	0.9486	0.0514	2.91535	0.000192738	0.000452526	0	0.25	1.2304	1.06814	3.49472	-9.37662	11.6921	0.0906379	0.225848	0.0589332	0.11167	1.72893	4.00462	TRUE	Mes
ARRB1	0.927	0.073	2.54149	0.000334459	0.000240446	0	0.25	1.22762	1.00519	2.84109	-5.94469	11.7542	0.35733	0.295089	0.143603	0.131519	3.53199	2.67101	TRUE	Mes
MYH13	0.9576	0.0424	3.11728	2.19422e-05	2.09079e-05	0	0.25	1.22754	0.93234	5.77712	-13.2036	16.9423	0.0350615	0.0399876	0.0201417	0.0278608	0.320384	0.224585	TRUE	Mes
NTRK1	0.9614	0.0386	3.21514	5.46254e-05	5.07637e-05	0	0.25	1.22382	1.36441	4.45523	-13.8403	15.6494	0.102947	0.0874212	0.0469974	0.0508033	0.38137	0.534547	TRUE	Mes
PIWIL2	0.9508	0.0492	2.96141	7.56666e-05	5.31509e-05	0	0.25	1.22263	1.24449	3.43472	-8.38701	10.2493	0.0731071	0.0824518	0.0432674	0.0530034	0.636859	0.552318	TRUE	Mes
PROM1	0.9486	0.0514	2.91535	0.000254055	0.000517205	0	0.25	1.22129	0.491233	4.56434	-11.6163	16.1022	0.18799	0.404488	0.106304	0.161618	3.3299	4.98047	TRUE	Mes
CD207	0.9564	0.0436	3.08812	2.69438e-06	3.97237e-06	0	0.25	1.22016	1.31656	3.72484	-12.6875	16.4753	0.00410295	0.00660658	0.00372995	0.00452835	0.0190569	0.04545	TRUE	Mes
EGR1	0.9134	0.0866	2.35587	0.00131566	0.00117053	0	0.25	1.21711	0.838606	2.78379	-7.5584	14.0087	0.517346	0.677044	0.267811	0.243039	12.0769	11.4166	TRUE	Mes
DNAJC18	0.9366	0.0634	2.69279	0.000169808	0.000127986	0	0.25	1.21392	1.323	1.80533	-4.36766	8.21589	0.157404	0.166654	0.0928758	0.0992128	1.49441	1.39203	TRUE	Mes
C1QC	0.9534	0.0466	3.01843	3.18466e-05	0.000104671	0	0.25	1.21241	0.862173	4.63296	-18.176	17.9882	0.0272286	0.0535304	0.0190228	0.0212216	0.387594	0.913561	TRUE	Mes
SHD	0.953	0.047	3.00947	6.8248e-06	6.16898e-06	0	0.25	1.21051	0.80684	4.73236	-11.7432	17.9413	0.0145468	0.0124422	0.00969787	0.00941099	0.116849	0.069686	TRUE	Mes
SV2C	0.9608	0.0392	3.19909	5.72216e-05	7.95235e-05	0	0.25	1.20982	1.33557	4.29851	-10.9315	14.2275	0.109288	0.178591	0.0574413	0.0831626	0.71054	0.883862	TRUE	Mes
BEX1	0.939	0.061	2.73394	4.66302e-05	2.50044e-05	0	0.25	1.20969	1.20933	2.91007	-9.24038	12.4439	0.0272286	0.0153214	0.0220067	0.0126323	0.601938	0.285638	TRUE	Mes
PLCD3	0.933	0.067	2.63371	7.07878e-05	8.49545e-05	0	0.25	1.20781	1.04961	3.1678	-7.89789	13.1462	0.143603	0.165854	0.0622902	0.0804683	0.673886	0.921	TRUE	Mes
CLU	0.928	0.072	2.55637	0.000752084	0.000562294	0	0.25	1.20659	1.09358	2.70488	-8.02591	12.4398	0.234241	0.395693	0.152555	0.174373	6.77639	6.72868	TRUE	Mes
PLAUR	0.9492	0.0508	2.92772	0.000126305	0.000218017	0	0.25	1.20603	0.921768	3.74636	-9.42437	14.5112	0.215218	0.228304	0.0921298	0.101231	1.59738	2.72005	TRUE	Mes
ANKRD24	0.9448	0.0552	2.84001	8.76665e-05	0.000104241	0	0.25	1.20512	0.290474	4.55279	-11.3564	15.0465	0.113391	0.106671	0.0578142	0.0727037	0.811461	1.06535	TRUE	Mes
GRIN2D	0.9558	0.0442	3.07382	4.92377e-05	3.97523e-05	0	0.25	1.20465	0.611897	5.06561	-13.0059	17.8076	0.10332	0.0847216	0.0522193	0.0465161	0.486285	0.443067	TRUE	Mes
SERPINB9	0.9512	0.0488	2.96999	0.000143318	0.000339423	0	0.25	1.20189	0.928141	3.90639	-8.89759	15.7023	0.080567	0.107283	0.0585602	0.0684105	1.39279	3.62646	TRUE	Mes
PCOLCE2	0.9512	0.0488	2.96999	5.03038e-05	6.25308e-05	0	0.25	1.20151	1.19815	3.64694	-9.63569	11.9621	0.0611712	0.104584	0.0414025	0.0640251	0.609069	0.758133	TRUE	Mes
GINS3	0.9238	0.0762	2.49513	6.33525e-05	5.25387e-05	0	0.25	1.19812	1.26251	2.68136	-6.00514	12.6547	0.108169	0.0895834	0.0540843	0.0573829	0.67313	0.530146	TRUE	Mes
NOX5	0.9454	0.0546	2.85157	6.41886e-05	7.96503e-05	0	0.25	1.19272	0.714967	4.88039	-10.7955	14.8924	0.110407	0.15158	0.0522193	0.076714	0.765102	0.825394	TRUE	Mes
CDH26	0.9302	0.0698	2.58977	4.99203e-05	4.8652e-05	0	0.25	1.19251	0.66374	3.62356	-7.60222	12.1927	0.079448	0.070346	0.0462514	0.0479064	0.702648	0.50089	TRUE	Mes
TMEM155	0.9522	0.0478	2.99175	2.52268e-06	2.52942e-06	0	0.25	1.19248	1.37811	4.87274	-10.3567	18.8269	0.00559493	0.00538883	0.00335696	0.00451346	0.0285132	0.0264017	TRUE	Mes
TMEM207	0.9572	0.0428	3.10747	1.6029e-05	9.39215e-05	0	0.25	1.19226	0.534525	5.55188	-13.9334	22.3197	0.0115628	0.0571317	0.0108169	0.0293226	0.256596	0.962367	TRUE	Mes
CPA4	0.9656	0.0344	3.33469	1.40833e-05	1.22267e-05	0	0.25	1.1912	0.540475	6.58074	-13.5087	26.374	0.0440134	0.0259075	0.0201417	0.0174554	0.242399	0.128098	TRUE	Mes
FKBP5	0.9366	0.0634	2.69279	0.00717695	0.00416461	0	0.25	1.18875	1.08432	3.05633	-9.62394	12.9972	2.52444	2.26224	0.533383	0.439158	61.7624	39.3474	TRUE	Mes
TPSD1	0.9528	0.0472	3.00501	1.79482e-06	2.98659e-06	0	0.25	1.18854	1.38593	4.00319	-12.1463	15.8606	0.00484894	0.00572527	0.00484894	0.0043646	0.0150257	0.0295901	TRUE	Mes
CD177	0.9448	0.0552	2.84001	2.40821e-06	2.3543e-06	0	0.25	1.18791	1.15062	3.8941	-12.1524	14.7225	0.00335696	0.00469213	0.00223797	0.00376023	0.0140048	0.0253469	TRUE	Mes
NUP210L	0.9494	0.0506	2.93188	0.000119002	7.64761e-05	0	0.25	1.1875	0.978335	4.73745	-9.64381	18.7352	0.154047	0.0950494	0.0727341	0.0581391	1.20931	0.798634	TRUE	Mes
PDE4A	0.9166	0.0834	2.39702	0.000193237	0.000160908	0	0.25	1.18542	0.875822	2.56996	-5.39825	11.4799	0.293174	0.207158	0.109661	0.104292	2.01465	1.83904	TRUE	Mes
PAPPA	0.9416	0.0584	2.78026	0.000472025	0.000879006	0	0.25	1.18344	0.347685	4.41202	-11.7017	14.2908	0.319284	0.703761	0.13577	0.21745	4.37489	8.58513	TRUE	Mes
SOST	0.9506	0.0494	2.95714	3.76582e-05	0.00020171	0	0.25	1.18323	1.20006	3.87768	-16.2235	14.5096	0.0484893	0.0936001	0.0328236	0.043914	0.467232	2.27127	TRUE	Mes
GFPT2	0.9382	0.0618	2.72006	0.00010996	0.00010156	0	0.25	1.18266	0.849904	3.33916	-7.5942	12.8414	0.121223	0.112545	0.0660201	0.0707268	1.0472	0.976766	TRUE	Mes
WIPF3	0.9344	0.0656	2.65633	0.000134787	0.000107635	0	0.25	1.18169	0.924248	3.34818	-8.68922	10.5714	0.147333	0.153745	0.0727341	0.0871194	1.09737	1.18548	TRUE	Mes
TNFRSF4	0.9566	0.0434	3.09293	2.45741e-05	4.73764e-05	0	0.25	1.18153	0.963823	4.09139	-11.1251	14.2664	0.0171578	0.0248859	0.0156658	0.0177204	0.356815	0.56153	TRUE	Mes
SLFN12L	0.9518	0.0482	2.983	8.51591e-05	0.000112086	0	0.25	1.17903	1.21167	3.84938	-11.2918	13.3942	0.0533383	0.0502389	0.0354345	0.0356433	0.760199	1.24792	TRUE	Mes
CEBPD	0.9072	0.0928	2.27992	0.00184861	0.000849565	0	0.25	1.1761	0.908603	2.53299	-6.73496	9.80727	0.804926	0.452868	0.295412	0.206929	17.518	9.02987	TRUE	Mes
GRK1	0.9578	0.0422	3.12222	1.2906e-05	2.0649e-05	0	0.25	1.17253	0.798256	6.05301	-13.1413	24.5118	0.0335695	0.0501036	0.0216337	0.0315794	0.140146	0.218414	TRUE	Mes
SPINK4	0.9506	0.0494	2.95714	2.03215e-05	2.75606e-05	0	0.25	1.17247	1.08969	4.74203	-11.0988	15.768	0.0492353	0.0776532	0.0261097	0.0408058	0.196995	0.30434	TRUE	Mes
SSUH2	0.9432	0.0568	2.80974	5.63579e-05	8.48656e-05	0	0.25	1.17107	1.30307	3.975	-11.8497	13.9972	0.128683	0.153837	0.0585602	0.073445	0.565348	0.858595	TRUE	Mes
TNFAIP6	0.9454	0.0546	2.85157	1.35928e-05	1.98148e-05	0	0.25	1.16633	1.31078	3.10671	-10.7834	11.1208	0.0160388	0.0201559	0.0126818	0.0138798	0.177076	0.229962	TRUE	Mes
JAKMIP3	0.9468	0.0532	2.87903	6.46037e-05	5.83078e-05	0	0.25	1.16604	0.996883	3.88041	-8.42582	14.1664	0.120851	0.11963	0.0537113	0.0622834	0.552129	0.634669	TRUE	Mes
TCIM	0.9486	0.0514	2.91535	0.000295785	0.000675675	0	0.25	1.1645	0.937279	3.37252	-7.58199	13.0729	0.082805	0.248769	0.0660201	0.135705	2.71693	6.30027	TRUE	Mes
KRT80	0.9576	0.0424	3.11728	3.50808e-05	4.1136e-05	0	0.25	1.16416	1.2198	4.49004	-10.2901	14.7984	0.103693	0.0866584	0.0443864	0.0479749	0.320427	0.465786	TRUE	Mes
ADGRB2	0.9498	0.0502	2.94024	4.88004e-05	5.28205e-05	0	0.25	1.16261	1.31059	3.85835	-9.9927	13.1813	0.116748	0.12481	0.0466244	0.0627746	0.390551	0.562509	TRUE	Mes
NDST3	0.9606	0.0394	3.19379	5.40678e-05	9.45761e-05	0	0.25	1.15704	0.360464	5.13341	-9.86354	16.8748	0.0816859	0.118619	0.0440134	0.072275	0.426788	0.940468	TRUE	Mes
LAMC2	0.9618	0.0382	3.22597	0.000129648	0.000292186	0	0.25	1.15582	0.738805	5.38872	-16.003	17.3544	0.149198	0.168406	0.0686311	0.0774017	1.11639	2.59624	TRUE	Mes
LEF1	0.9326	0.0674	2.62733	0.000214803	0.000276425	0	0.25	1.15184	0.903309	3.2555	-8.75791	11.3142	0.136516	0.175919	0.078329	0.0961731	2.02977	2.61665	TRUE	Mes
ARHGAP28	0.9342	0.0658	2.65307	0.000207663	0.000248675	0	0.25	1.14864	0.245231	4.40107	-9.41492	14.7115	0.177919	0.275465	0.0980977	0.136866	2.64769	2.65509	TRUE	Mes
NPFFR2	0.9582	0.0418	3.13216	1.70638e-05	2.27592e-05	0	0.25	1.14719	0.349865	6.82283	-13.1268	27.0033	0.0451324	0.0466411	0.0261097	0.0316151	0.219028	0.231821	TRUE	Mes
DUSP1	0.9558	0.0442	3.07382	0.00289585	0.00532121	0	0.25	1.146	1.23416	3.49337	-8.84232	14.689	1.19135	1.37127	0.439761	0.370104	33.2456	50.9977	TRUE	Mes
MS4A4E	0.9358	0.0642	2.6794	2.21556e-05	2.01318e-05	0	0.25	1.14574	1.1774	2.77453	-9.59185	12.6807	0.0302126	0.0200427	0.0134278	0.0150558	0.310401	0.238178	TRUE	Mes
CCL14	0.943	0.057	2.80601	2.42264e-05	7.5597e-05	0	0.25	1.14525	1.06238	3.30518	-12.1838	11.9427	0.0123088	0.0402265	0.0119358	0.0170505	0.291115	0.914635	TRUE	Mes
CX3CL1	0.9372	0.0628	2.70294	0.00011439	0.000137291	0	0.25	1.14471	0.968908	2.75419	-7.47425	13.4616	0.0902648	0.162127	0.0552033	0.0965691	0.91962	1.47251	TRUE	Mes
KCNE5	0.9406	0.0594	2.76222	2.19574e-06	2.48824e-06	0	0.25	1.14386	1.05478	3.06049	-6.69217	11.959	0.00298396	0.00347738	0.00223797	0.00300699	0.0130384	0.0248725	TRUE	Mes
SYP	0.9294	0.0706	2.57751	0.000102326	9.05719e-05	0	0.25	1.14346	1.22347	2.15665	-4.88981	10.1206	0.129056	0.139083	0.077583	0.0882388	1.23506	0.984913	TRUE	Mes
KHDC1	0.9158	0.0842	2.3866	8.49477e-05	6.49447e-05	0	0.25	1.14226	0.76075	2.812	-5.27829	11.1506	0.0936218	0.0634215	0.0548303	0.0454621	0.858378	0.637226	TRUE	Mes
TPSB2	0.9594	0.0406	3.16254	9.734e-06	0.000177964	0	0.25	1.14136	0.98773	4.95921	-19.6911	20.4524	0.00484894	0.0454168	0.00447594	0.00437949	0.154986	1.16813	TRUE	Mes
EDN2	0.9602	0.0398	3.18327	1.82265e-05	4.25576e-05	0	0.25	1.14081	1.1793	4.47088	-9.95415	14.6842	0.0361805	0.0793671	0.0216337	0.0488174	0.108406	0.468288	TRUE	Mes
STAB2	0.9622	0.0378	3.23691	5.53213e-05	4.85815e-05	0	0.25	1.13983	0.981167	5.60831	-12.0072	16.054	0.10705	0.0888837	0.0514733	0.0518631	0.632046	0.512392	TRUE	Mes
LYZ	0.9452	0.0548	2.84771	9.99351e-05	0.00111353	0	0.25	1.13909	0.960064	4.74177	-17.8841	20.8086	0.0473704	0.474219	0.0193957	0.0456229	1.44173	10.2594	TRUE	Mes
SLC6A11	0.9478	0.0522	2.89906	2.32114e-05	2.7896e-05	0	0.25	1.13833	1.2333	4.53512	-10.4306	17.0402	0.0581872	0.0646996	0.0346885	0.0371825	0.29919	0.299869	TRUE	Mes
SRGAP2B	0.9194	0.0806	2.43422	0.000210543	0.000156276	0	0.25	1.13827	1.04484	2.3584	-6.06863	12.3837	0.0566952	0.0717737	0.0511003	0.055543	1.6433	1.52769	TRUE	Mes
SCT	0.9404	0.0596	2.75865	6.74961e-06	7.8772e-06	0	0.25	1.13615	1.15637	2.94074	-11.4158	10.687	0.0100709	0.00668399	0.00708691	0.004835	0.0601434	0.0624603	TRUE	Mes
FBN3	0.9628	0.0372	3.25354	5.5216e-05	6.15057e-05	0	0.25	1.13297	1.15786	4.65078	-11.8092	13.3291	0.108542	0.0800915	0.0447594	0.0470609	0.600669	0.658542	TRUE	Mes
KCNH4	0.9646	0.0354	3.305	2.71309e-05	2.69448e-05	0	0.25	1.13296	1.2218	4.75521	-11.9564	18.5924	0.0693771	0.0546458	0.0298396	0.0333776	0.332274	0.287955	TRUE	Mes
CROCC2	0.9688	0.0312	3.43564	8.08366e-05	8.39938e-05	0	0.25	1.13237	1.09772	6.38071	-14.8051	21.7925	0.221932	0.192	0.0723611	0.0786611	0.792308	0.889758	TRUE	Mes
SERPINH1	0.9248	0.0752	2.50943	0.000289562	0.000176801	0	0.25	1.13071	1.09759	1.96962	-5.5888	10.9815	0.186498	0.152155	0.123834	0.0975039	2.78006	1.84892	TRUE	Mes
GC	0.9502	0.0498	2.94866	1.2794e-05	2.39438e-05	0	0.25	1.12994	1.12623	4.23664	-11.9191	15.4483	0.0171578	0.0319381	0.0145468	0.0230288	0.197748	0.243454	TRUE	Mes
CAVIN2	0.9322	0.0678	2.62099	0.000103537	0.000306234	0	0.25	1.12862	1.32095	2.88477	-10.1463	16.1133	0.0473703	0.137988	0.0372995	0.070965	1.05688	2.93248	TRUE	Mes
IL20	0.9448	0.0552	2.84001	3.09323e-06	4.31963e-06	0	0.25	1.12456	1.28675	4.50345	-11.3991	16.7804	0.00857889	0.0106916	0.00522193	0.00894356	0.0306912	0.0467798	TRUE	Mes
SLCO6A1	0.9644	0.0356	3.29916	1.99073e-05	3.1822e-05	0	0.25	1.12346	-0.111889	8.06494	-14.4725	31.7115	0.0428944	0.0527368	0.0253637	0.0367448	0.264678	0.315753	TRUE	Mes
ACOXL	0.9612	0.0388	3.20976	0.00021402	0.000236799	0	0.25	1.1214	1.20944	5.4559	-12.7224	15.8925	0.302872	0.477301	0.107796	0.13647	2.33289	2.47094	TRUE	Mes
FGFBP1	0.9476	0.0524	2.89503	2.67528e-06	5.35403e-06	0	0.25	1.1206	1.02849	4.43497	-10.1478	15.4453	0.00522193	0.011826	0.00410295	0.00987841	0.013009	0.0608916	TRUE	Mes
APOE	0.9568	0.0432	3.09775	0.00142471	0.00266522	0	0.25	1.11991	1.05247	5.05279	-14.826	23.9886	0.358449	1.34372	0.129056	0.162645	20.4891	25.8875	TRUE	Mes
MUC15	0.9534	0.0466	3.01843	1.84502e-05	4.53437e-05	0	0.25	1.11767	0.998703	3.48539	-8.26806	11.2161	0.0130548	0.0481256	0.0115628	0.0354765	0.182183	0.522941	TRUE	Mes
ZNF730	0.9492	0.0508	2.92772	3.15369e-05	3.08519e-05	0	0.25	1.11541	0.588734	4.80332	-11.5033	15.7468	0.0440134	0.0385558	0.0272286	0.0277685	0.334009	0.312019	TRUE	Mes
EGFL7	0.9382	0.0618	2.72006	0.000122711	0.000432963	0	0.25	1.11528	1.23222	3.30245	-9.88502	11.9546	0.0895188	0.2307	0.0566953	0.116704	1.40279	4.94451	TRUE	Mes
BTBD16	0.9454	0.0546	2.85157	3.8065e-05	4.48619e-05	0	0.25	1.11429	0.783101	4.73563	-11.308	15.1772	0.0559492	0.107384	0.0346885	0.057499	0.380377	0.505592	TRUE	Mes
TP63	0.9672	0.0328	3.38398	0.000105235	9.18239e-05	0	0.25	1.1127	1.23247	5.60504	-12.6413	15.7052	0.113764	0.153502	0.0555763	0.0793935	0.862077	0.95023	TRUE	Mes
RASSF2	0.9448	0.0552	2.84001	6.59629e-05	7.96791e-05	0	0.25	1.10891	0.875702	3.1133	-6.52656	11.0058	0.0667661	0.0732795	0.0436404	0.0478111	0.60886	0.812898	TRUE	Mes
NUDT4	0.9028	0.0972	2.22873	0.00113961	0.000735509	0	0.25	1.10732	1.04346	1.70483	-4.79745	6.94755	0.433048	0.468077	0.248415	0.236814	10.1584	7.48512	TRUE	Mes
GPR55	0.9504	0.0496	2.95289	3.9537e-05	2.18676e-05	0	0.25	1.10621	1.12317	3.81797	-8.25546	14.1591	0.101455	0.0499728	0.0529653	0.0313263	0.373048	0.237887	TRUE	Mes
OR1D2	0.9626	0.0374	3.24797	2.39505e-06	3.01514e-06	0	0.25	1.10425	0.576886	5.69333	-11.7993	23.8452	0.00484894	0.00592177	0.00372995	0.00456408	0.0178478	0.0312365	TRUE	Mes
CNTN2	0.9344	0.0656	2.65633	3.4907e-05	3.6574e-05	0	0.25	1.104	1.0752	3.08754	-8.27688	11.6448	0.0622902	0.0700571	0.0343156	0.0458253	0.34031	0.391687	TRUE	Mes
C16orf89	0.9294	0.0706	2.57751	3.83858e-05	7.7052e-05	0	0.25	1.10277	1.05816	2.68897	-7.60928	9.57985	0.0257367	0.0542999	0.0201417	0.0402014	0.317059	0.761848	TRUE	Mes
DNAH2	0.951	0.049	2.96569	7.71868e-05	7.21537e-05	0	0.25	1.10182	1.13492	4.25272	-10.3321	14.0383	0.171205	0.150125	0.0667661	0.0754874	0.843978	0.769251	TRUE	Mes
ABCA10	0.9492	0.0508	2.92772	0.000307255	0.000370414	0	0.25	1.1013	0.792139	4.55063	-9.59474	14.5585	0.0995898	0.193956	0.0727341	0.113069	2.48627	3.7545	TRUE	Mes
ZNF560	0.954	0.046	3.03202	6.46789e-06	4.8808e-06	0	0.25	1.0995	0.993319	4.59965	-10.6043	15.5371	0.00969787	0.00889615	0.00895188	0.00646652	0.075739	0.0534495	TRUE	Mes
CLEC4E	0.9414	0.0586	2.77663	1.13522e-05	5.95564e-05	0	0.25	1.09837	1.13656	3.31435	-11.9151	11.8894	0.0074599	0.0248531	0.00596792	0.0164908	0.155705	0.57942	TRUE	Mes
KCNH8	0.9636	0.0364	3.27611	0.000112036	0.000123276	0	0.25	1.09662	0.979093	5.32743	-12.3973	16.2971	0.182768	0.156684	0.073853	0.0799859	1.06968	1.16326	TRUE	Mes
MAST1	0.9392	0.0608	2.73744	4.47083e-05	4.13821e-05	0	0.25	1.09644	1.00384	3.64272	-8.89129	14.3175	0.105185	0.0946205	0.0458784	0.0531017	0.481147	0.478488	TRUE	Mes
SRCIN1	0.9612	0.0388	3.20976	5.84925e-05	8.09789e-05	0	0.25	1.09611	0.979713	5.14624	-11.7268	18.234	0.141738	0.20285	0.0570683	0.0849222	0.652682	0.921307	TRUE	Mes
AOX1	0.9548	0.0452	3.0504	0.00014592	0.000311161	0	0.25	1.09488	0.673154	4.0039	-9.76483	14.3752	0.0921298	0.281503	0.0619172	0.135895	1.48634	3.15853	TRUE	Mes
RSAD2	0.9244	0.0756	2.50369	5.78325e-05	5.31568e-05	0	0.25	1.09387	0.893306	2.61151	-6.05812	10.5418	0.075345	0.0695359	0.0469974	0.0472217	0.504718	0.573337	TRUE	Mes
CSF3R	0.9438	0.0562	2.821	3.25935e-05	6.30448e-05	0	0.25	1.09321	1.16905	3.26423	-12.4317	13.2947	0.0317046	0.041798	0.0201417	0.0244578	0.277934	0.626594	TRUE	Mes
HBG1	0.9546	0.0454	3.04578	1.13316e-05	2.95576e-05	0	0.25	1.09319	1.2109	4.2249	-17.9458	16.1483	0.00074599	0.170503	0.00074599	0.0010718	0.00646586	0.141517	TRUE	Mes
FGG	0.9542	0.0458	3.03659	1.65937e-06	2.48631e-06	0	0.25	1.09152	0.405988	5.54808	-11.0221	23.9241	0.00186498	0.00448371	0.00149198	0.00382275	0.0057314	0.0234668	TRUE	Mes
IL10	0.957	0.043	3.1026	1.30264e-05	2.57762e-05	0	0.25	1.09107	1.39012	3.48483	-8.70139	10.845	0.0152928	0.0178635	0.00932488	0.0101553	0.218986	0.262615	TRUE	Mes
CLSPN	0.916	0.084	2.3892	5.46657e-05	5.13642e-05	0	0.25	1.08853	1.06648	2.76306	-6.57091	13.8251	0.0910109	0.0938641	0.0544573	0.0616046	0.504064	0.594244	TRUE	Mes
PPM1E	0.9494	0.0506	2.93188	0.000136711	0.000232551	0	0.25	1.08786	0.668694	5.09831	-13.6518	14.3501	0.16188	0.195469	0.0727341	0.096179	1.88716	2.57901	TRUE	Mes
JPH3	0.951	0.049	2.96569	4.31306e-05	4.47463e-05	0	0.25	1.08735	0.625822	6.16641	-14.2901	20.5496	0.107423	0.10126	0.0455054	0.0559241	0.432175	0.485041	TRUE	Mes
NKD2	0.9516	0.0484	2.97864	3.03559e-05	2.89885e-05	0	0.25	1.08498	1.09973	3.55817	-8.35821	12.1817	0.0428944	0.0501058	0.0264827	0.0334461	0.248179	0.311854	TRUE	Mes
HUNK	0.9602	0.0398	3.18327	0.000220661	0.000411407	0	0.25	1.08468	0.372985	5.34884	-11.82	17.6035	0.168594	0.426094	0.0872809	0.170097	1.95706	4.13208	TRUE	Mes
IFI6	0.9478	0.0522	2.89906	0.000310109	0.000250898	0	0.25	1.08113	0.810674	3.59097	-11.3563	14.1284	0.149198	0.133658	0.102947	0.0917906	3.64557	2.61843	TRUE	Mes
ARMC3	0.9546	0.0454	3.04578	5.86543e-05	6.94023e-05	0	0.25	1.08012	0.834182	4.62667	-11.1726	15.1082	0.0850429	0.0946121	0.0525923	0.062081	0.598946	0.690959	TRUE	Mes
SLC6A2	0.962	0.038	3.23143	1.4647e-05	1.67869e-05	0	0.25	1.07923	0.313987	6.3743	-12.3679	27.3526	0.0324506	0.0375024	0.0201417	0.0246871	0.127444	0.178444	TRUE	Mes
RHOB	0.911	0.089	2.32591	0.00117845	0.000957189	0	0.25	1.07837	0.827576	2.65307	-9.3104	11.6739	0.565836	0.497538	0.317046	0.231651	14.4477	10.7494	TRUE	Mes
PTPRH	0.9632	0.0368	3.26476	1.51832e-05	1.33597e-05	0	0.25	1.07795	0.931859	4.88495	-11.072	16.9579	0.0432674	0.0327694	0.0227527	0.021034	0.204223	0.149087	TRUE	Mes
OR1A1	0.9488	0.0512	2.91946	3.84493e-06	3.40849e-06	0	0.25	1.07548	0.63999	4.05811	-9.41675	15.7102	0.00895188	0.00535013	0.00596792	0.00427231	0.0909575	0.0358145	TRUE	Mes
OLIG2	0.9484	0.0516	2.91125	2.08041e-06	2.73488e-06	0	0.25	1.0747	0.938938	4.90074	-10.655	19.1123	0.00447594	0.00633265	0.00372995	0.00546915	0.0194831	0.0276429	TRUE	Mes
SLC12A1	0.9666	0.0334	3.36523	0.000759859	0.00491333	0	0.25	1.07451	0.585126	6.11043	-16.0938	22.6587	0.341291	2.40583	0.174189	0.23757	11.0516	49.2467	TRUE	Mes
FER1L5	0.9446	0.0554	2.83618	7.51608e-05	7.88369e-05	0	0.25	1.07242	0.495407	4.10392	-9.77149	14.2295	0.0936218	0.0906171	0.0514733	0.0605864	0.642419	0.805587	TRUE	Mes
CLIC5	0.9412	0.0588	2.77301	0.000247283	0.000246447	0	0.25	1.06829	0.911918	3.45616	-10.4372	11.0984	0.251399	0.338434	0.11451	0.125013	2.9826	2.97119	TRUE	Mes
LEPR	0.9112	0.0888	2.32838	0.000364789	0.000392779	0	0.25	1.06763	0.439685	2.66378	-6.22236	10.2956	0.28758	0.4294	0.149198	0.194844	3.88848	4.04862	TRUE	Mes
WNT7A	0.9544	0.0456	3.04117	2.53073e-05	2.76141e-05	0	0.25	1.06669	1.09716	4.44078	-9.22298	15.1192	0.0507273	0.0625508	0.0313316	0.035152	0.27175	0.292417	TRUE	Mes
CCDC155	0.96	0.04	3.17805	2.47956e-05	1.93331e-05	0	0.25	1.0662	0.841365	5.64693	-12.7162	19.3494	0.0537113	0.0468675	0.0305856	0.0294983	0.223276	0.214217	TRUE	Mes
SLC26A8	0.9486	0.0514	2.91535	3.40973e-05	4.12409e-05	0	0.25	1.06557	0.533445	5.07956	-11.6221	18.2127	0.0663931	0.0705844	0.0339426	0.0446225	0.381628	0.439982	TRUE	Mes
P4HA3	0.942	0.058	2.78756	7.13944e-05	8.18282e-05	0	0.25	1.06491	0.641958	3.50795	-7.47831	13.0313	0.07721	0.0875297	0.0466244	0.0583088	0.570482	0.822146	TRUE	Mes
PKHD1L1	0.9472	0.0528	2.887	5.72125e-05	6.71533e-05	0	0.25	1.06359	1.08079	3.72367	-13.8515	12.5874	0.0604252	0.0901912	0.0387915	0.0562784	0.4832	0.75421	TRUE	Mes
SFRP1	0.9436	0.0564	2.81723	0.00012165	0.000285836	0	0.25	1.06318	0.555173	3.87346	-9.16773	15.1904	0.0585602	0.212534	0.0499814	0.105691	1.90374	3.35987	TRUE	Mes
RGL1	0.9284	0.0716	2.56237	0.000589893	0.000635201	0	0.25	1.06213	0.555744	3.43662	-8.86203	11.493	0.613577	0.689461	0.213353	0.240982	6.76758	6.70324	TRUE	Mes
TMC2	0.9536	0.0464	3.02294	3.08561e-05	2.31576e-05	0	0.25	1.06192	0.886046	5.72218	-13.0251	15.9476	0.0626632	0.0425091	0.0324506	0.0285366	0.369668	0.2631	TRUE	Mes
TNFSF18	0.9456	0.0544	2.85546	5.09756e-06	7.36218e-06	0	0.25	1.06191	0.655397	4.75304	-10.5833	22.664	0.0149198	0.0161104	0.0115628	0.0134243	0.0956174	0.0795022	TRUE	Mes
SLC5A11	0.953	0.047	3.00947	7.47127e-05	0.000176944	0	0.25	1.06155	0.385055	5.3211	-12.9959	20.4164	0.0518463	0.131661	0.0399105	0.0782085	0.92179	1.83348	TRUE	Mes
ANO2	0.9644	0.0356	3.29916	0.000167732	0.000258281	0	0.25	1.06084	0.693805	6.29083	-15.5263	19.6589	0.415144	0.334275	0.100709	0.119446	1.9945	2.64902	TRUE	Mes
APCDD1L	0.9554	0.0446	3.0644	3.02215e-05	6.26789e-05	0	0.25	1.06082	0.477114	5.08067	-12.1888	19.4359	0.0414024	0.0576018	0.0268557	0.0368103	0.353057	0.603988	TRUE	Mes
ABLIM3	0.9632	0.0368	3.26476	0.000184091	0.000348626	0	0.25	1.05296	0.785351	4.8981	-10.9278	15.7523	0.138008	0.329036	0.0701231	0.143669	1.2594	3.41895	TRUE	Mes
COMP	0.955	0.045	3.05505	2.14142e-05	2.85078e-05	0	0.25	1.05057	1.07126	4.05164	-12.0798	14.4398	0.0361805	0.0304023	0.0212607	0.0211353	0.437295	0.264406	TRUE	Mes
HIST1H1B	0.9584	0.0416	3.13716	4.86169e-06	7.00342e-06	0	0.25	1.04981	1.11872	3.94665	-9.94906	14.3093	0.0074599	0.00632074	0.00634092	0.00539472	0.0290615	0.0755628	TRUE	Mes
NETO2	0.9346	0.0654	2.6596	5.32823e-05	5.44397e-05	0	0.25	1.04926	0.837214	2.85135	-5.954	11.4708	0.0663931	0.0713145	0.0440134	0.0499369	0.683224	0.569283	TRUE	Mes
CSF3	0.9516	0.0484	2.97864	8.25064e-06	1.29963e-05	0	0.25	1.04861	1.28281	4.90399	-12.2664	20.562	0.0201417	0.028107	0.0156658	0.0219957	0.0680597	0.137597	TRUE	Mes
SLPI	0.9424	0.0576	2.79491	1.33505e-05	2.7182e-05	0	0.25	1.04539	0.72223	3.80537	-13.1155	18.3179	0.0108169	0.0322599	0.0100709	0.0120309	0.247806	0.566528	TRUE	Mes
ACKR1	0.9442	0.0558	2.82856	1.30929e-05	2.08767e-05	0	0.25	1.04379	1.03824	3.53359	-11.5107	12.9455	0.00447594	0.0129155	0.00372995	0.00805635	0.164738	0.231176	TRUE	Mes
PLXNA1	0.9196	0.0804	2.43692	0.000102366	8.30013e-05	0	0.25	1.04239	0.908124	2.38325	-5.8335	10.3442	0.183887	0.135246	0.0828049	0.0774642	1.46949	0.95972	TRUE	Mes
CLEC1A	0.955	0.045	3.05505	3.45287e-05	8.25217e-05	0	0.25	1.03913	0.892489	4.19603	-10.1277	15.583	0.0246177	0.0714603	0.0201417	0.0465935	0.375578	0.83411	TRUE	Mes
KCNMB4	0.9148	0.0852	2.3737	0.000138831	0.000157873	0	0.25	1.0385	0.668232	2.38222	-5.82029	8.50389	0.100709	0.135406	0.0656471	0.0890426	1.37687	1.69635	TRUE	Mes
ARG1	0.9516	0.0484	2.97864	2.86934e-05	2.62855e-05	0	0.25	1.0286	1.10908	3.84516	-8.74025	11.6953	0.0604252	0.0500252	0.0324506	0.034893	0.322728	0.267427	TRUE	Mes
PPP1R2C	0.9634	0.0366	3.27042	1.11103e-06	9.39851e-06	0	0.25	1.02544	1.43635	4.55902	-14.6057	13.9907	0.00074599	0.00189648	0.000372995	0.00121471	0.00540573	0.0736586	TRUE	Mes
COL9A3	0.9522	0.0478	2.99175	5.34273e-05	9.85781e-05	0	0.25	1.0244	1.29642	3.69477	-10.0161	12.8259	0.115629	0.167568	0.0525923	0.0762287	0.558689	0.940449	TRUE	Mes
PLA2G2D	0.948	0.052	2.90311	4.77714e-06	4.40665e-06	0	0.25	1.02329	1.08033	3.94457	-9.13729	13.0936	0.00895188	0.00881281	0.00559493	0.00702624	0.0394261	0.0482915	TRUE	Mes
CCDC187	0.961	0.039	3.20441	4.92765e-05	5.77783e-05	0	0.25	1.02313	0.568304	5.96534	-13.0017	22.4049	0.134278	0.13069	0.0499814	0.0627806	0.514152	0.607486	TRUE	Mes
ETS2	0.9086	0.0914	2.29666	0.000491112	0.000456126	0	0.25	1.02141	1.06326	1.68131	-4.97779	8.10024	0.330101	0.29219	0.193584	0.170172	4.83432	4.92181	TRUE	Mes
ADAM2	0.966	0.034	3.3468	1.10174e-05	1.40836e-05	0	0.25	1.02002	0.538942	6.68321	-14.7414	23.6404	0.0246177	0.0269788	0.0175308	0.0194263	0.108999	0.146863	TRUE	Mes
IGFBP3	0.9226	0.0774	2.47821	0.000110964	0.000106927	0	0.25	1.01912	0.797073	2.65713	-7.15016	11.5792	0.0816859	0.0893931	0.0570683	0.0572192	1.11392	1.12278	TRUE	Mes
PRG2	0.948	0.052	2.90311	2.41045e-06	2.51033e-06	0	0.25	1.01892	0.882603	3.84667	-10.7064	15.7494	0.00522193	0.00432888	0.00447594	0.00327196	0.0430631	0.0260667	TRUE	Mes
SELENOP	0.9348	0.0652	2.66287	0.000793225	0.000873712	0	0.25	1.01879	1.04664	3.01121	-11.1973	13.5003	0.287579	0.526606	0.199552	0.214181	9.78072	9.16917	TRUE	Mes
NTN1	0.9602	0.0398	3.18327	0.000186071	0.000220526	0	0.25	1.01799	0.821031	5.21056	-11.4787	15.6591	0.285341	0.299995	0.0951138	0.122831	1.76902	2.4957	TRUE	Mes
GRIN1	0.9508	0.0492	2.96141	1.94008e-05	1.94529e-05	0	0.25	1.01672	0.638392	5.45275	-14.0711	21.2389	0.0503543	0.0489542	0.0287206	0.0295132	0.170236	0.207188	TRUE	Mes
DNASE1L3	0.9508	0.0492	2.96141	4.81298e-05	0.000183487	0	0.25	1.01609	1.33499	3.19958	-12.1417	10.1235	0.0350615	0.107792	0.0242447	0.0583416	0.574677	1.92863	TRUE	Mes
UMOD	0.9644	0.0356	3.29916	0.000652024	0.002415	0	0.25	1.01525	1.09513	5.3922	-19.0963	17.7004	0.193585	1.41845	0.124207	0.165938	7.64363	23.2198	TRUE	Mes
SST	0.9526	0.0474	3.00057	2.91365e-06	4.63101e-06	0	0.25	1.01515	0.930417	3.81974	-9.16621	13.2935	0.00223797	0.00763677	0.00223797	0.00682378	0.00681565	0.0523531	TRUE	Mes
SLC25A21	0.9306	0.0694	2.59594	0.000211441	0.000242333	0	0.25	1.01434	0.232308	4.62599	-9.79893	15.7084	0.271914	0.313691	0.0984707	0.138322	2.04568	2.55052	TRUE	Mes
CRHBP	0.9412	0.0588	2.77301	5.25011e-05	0.000395673	0	0.25	1.01342	1.24864	3.36888	-13.0055	11.7257	0.0257366	0.142941	0.0223797	0.0573115	0.884338	4.50341	TRUE	Mes
LYPD6B	0.9522	0.0478	2.99175	9.94197e-05	0.000248796	0	0.25	1.01251	0.308642	4.5708	-10.7902	13.8465	0.0988438	0.250712	0.0581872	0.117954	1.05042	2.50872	TRUE	Mes
HES1	0.9336	0.0664	2.64335	0.000612029	0.000889737	0	0.25	1.01163	1.0448	2.95316	-9.2473	12.2555	0.278255	0.401404	0.168967	0.170184	5.40837	7.87183	TRUE	Mes
MYO15A	0.9354	0.0646	2.67276	7.39456e-05	7.74113e-05	0	0.25	1.00973	0.983544	3.39564	-9.27723	14.968	0.157404	0.168841	0.0581872	0.0800604	0.761592	0.849164	TRUE	Mes
PLAU	0.9534	0.0466	3.01843	5.09102e-05	0.000100227	0	0.25	1.00692	0.568893	3.96945	-9.41819	14.2555	0.077956	0.0957196	0.0484894	0.0604405	0.872713	1.0795	TRUE	Mes
IER5L	0.919	0.081	2.42884	0.000287225	0.000184752	0	0.25	1.00582	0.928498	2.39159	-7.68608	11.4202	0.214845	0.222219	0.127564	0.12354	2.67647	1.97854	TRUE	Mes
NFATC2	0.9282	0.0718	2.55936	0.000510194	0.000488305	0	0.25	1.00575	0.699402	3.39985	-9.0296	13.6444	0.521821	0.394845	0.149198	0.1538	4.33923	4.93317	TRUE	Mes
CYP11A1	0.9544	0.0456	3.04117	1.60158e-05	1.57555e-05	0	0.25	1.00319	0.587739	4.64888	-9.58379	16.9552	0.0268556	0.0295719	0.0201417	0.0207899	0.144252	0.178457	TRUE	Mes
LAMP3	0.9454	0.0546	2.85157	1.70997e-05	2.18082e-05	0	0.25	1.00317	1.23694	3.40368	-8.43853	11.073	0.0276016	0.0437413	0.0212607	0.030972	0.167109	0.234769	TRUE	Mes
CD300LB	0.9362	0.0638	2.68608	7.04321e-06	8.12621e-06	0	0.25	1.0026	1.13645	3.55335	-9.96555	15.4615	0.0171578	0.0134426	0.0078329	0.00936633	0.0656221	0.0956418	TRUE	Mes
NTN4	0.9144	0.0856	2.36858	0.000914614	0.00108837	0	0.25	1.00239	0.429302	3.02721	-7.88486	14.078	0.465498	0.635864	0.229019	0.264183	8.94032	10.2925	TRUE	Mes
SHISA6	0.9452	0.0548	2.84771	0.000158733	0.000244583	0	0.25	1.0016	0.165551	5.61062	-10.9792	18.6796	0.184633	0.325856	0.0816859	0.136008	1.98816	2.62242	TRUE	Mes
ACTB	0.9336	0.0664	2.64335	0.00815713	0.0106225	0	0.25	0.999786	0.842091	3.69555	-10.9462	13.4724	2.99328	2.9195	0.567699	0.512445	77.2272	109.355	TRUE	Mes
PLB1	0.9384	0.0616	2.72351	0.00022028	0.000200736	0	0.25	0.998072	0.851162	3.75924	-8.32136	15.5051	0.499441	0.455539	0.108915	0.121244	1.9942	2.17156	TRUE	Mes
HLA-DPB1	0.9546	0.0454	3.04578	0.000391147	0.00168398	0	0.25	0.997837	0.884066	4.35703	-11.7201	16.9133	0.198806	0.632635	0.134278	0.166799	4.32896	15.8792	TRUE	Mes
PPM1N	0.9478	0.0522	2.89906	6.99124e-05	5.4095e-05	0	0.25	0.996533	1.0267	3.40824	-8.92535	11.931	0.158896	0.0880534	0.0693771	0.0511695	0.631537	0.577322	TRUE	Mes
NPW	0.9202	0.0798	2.44507	3.50095e-05	3.99617e-05	0	0.25	0.995923	1.04592	2.62815	-8.37735	9.35202	0.0921298	0.0645794	0.0492354	0.043908	0.436264	0.406962	TRUE	Mes
NLRP8	0.9464	0.0536	2.87112	1.01635e-05	1.12988e-05	0	0.25	0.994563	0.795761	4.05604	-9.14424	14.2835	0.0193957	0.0210191	0.0108169	0.0148593	0.153636	0.12381	TRUE	Mes
TEKT5	0.9542	0.0458	3.03659	2.2166e-05	2.94623e-05	0	0.25	0.989067	0.54564	6.02711	-12.4652	22.5532	0.0440134	0.0575094	0.0242447	0.0373879	0.222093	0.298115	TRUE	Mes
GADD45B	0.94	0.06	2.75154	0.00136652	0.00140733	0	0.25	0.987531	0.927943	3.1899	-8.93469	13.9538	0.614698	0.586984	0.259978	0.22355	11.6633	13.6641	TRUE	Mes
FPR2	0.9478	0.0522	2.89906	4.79309e-06	3.01222e-05	0	0.25	0.987392	1.28531	3.62747	-13.2778	12.3989	0.00634092	0.0163216	0.00410295	0.0118523	0.0198816	0.279584	TRUE	Mes
GCNT7	0.938	0.062	2.71662	3.02575e-05	2.86756e-05	0	0.25	0.987065	0.61976	4.98493	-10.6699	13.8051	0.0268556	0.0260978	0.0208877	0.0200367	0.192195	0.255799	TRUE	Mes
C16orf95	0.9104	0.0896	2.31853	0.000208791	0.000118162	0	0.25	0.98621	0.954681	2.4553	-6.82432	9.38939	0.519955	0.240936	0.111153	0.102098	2.21698	1.31791	TRUE	Mes
APOC1	0.9454	0.0546	2.85157	2.56009e-05	6.53249e-05	0	0.25	0.986036	0.883266	3.93012	-12.0338	16.9857	0.0361805	0.0619973	0.0264827	0.0369026	0.378968	0.679105	TRUE	Mes
IFIT1B	0.9546	0.0454	3.04578	4.1913e-06	7.19526e-06	0	0.25	0.981085	0.913928	4.06216	-9.9287	14.4056	0.0108169	0.0125018	0.00932488	0.00995284	0.0347821	0.0728717	TRUE	Mes
RGS20	0.9532	0.0468	3.01394	3.92622e-05	4.08078e-05	0	0.25	0.979535	0.614075	6.01155	-12.0911	17.8239	0.0596792	0.0775598	0.0399105	0.0483798	0.438715	0.43654	TRUE	Mes
AHNAK2	0.9544	0.0456	3.04117	5.33937e-05	7.55708e-05	0	0.25	0.977853	0.460452	4.78441	-10.0576	19.1294	0.104439	0.160484	0.0503543	0.0728466	0.524677	0.846503	TRUE	Mes
IER5	0.957	0.043	3.1026	0.000174278	0.000327424	0	0.25	0.97658	0.457411	5.51169	-13.2469	19.5701	0.148452	0.228838	0.0969787	0.106867	2.03964	3.41178	TRUE	Mes
HOXD8	0.9174	0.0826	2.40753	0.000131735	0.000162884	0	0.25	0.975157	0.577168	2.9888	-9.44304	10.3743	0.116748	0.139096	0.0816859	0.0964321	1.30311	1.74756	TRUE	Mes
MAOA	0.9144	0.0856	2.36858	0.000421565	0.000486501	0	0.25	0.974085	0.311975	2.7613	-7.12804	9.98453	0.246177	0.420671	0.150317	0.207738	4.01636	4.88419	TRUE	Mes
ADGB	0.9598	0.0402	3.17286	4.66791e-05	5.9869e-05	0	0.25	0.973635	0.766289	4.99833	-9.99111	15.0955	0.0831779	0.0998812	0.0458784	0.0606846	0.349848	0.5769	TRUE	Mes
NT5DC3	0.941	0.059	2.76941	0.000198836	0.000204727	0	0.25	0.973495	0.838667	3.36613	-8.57081	10.2089	0.160761	0.215605	0.0835509	0.115772	2.19769	2.07426	TRUE	Mes
PSG4	0.9574	0.0426	3.11237	5.35649e-06	2.16695e-05	0	0.25	0.973292	0.371698	5.26234	-14.0941	21.152	0.00671391	0.0188669	0.00484894	0.0129747	0.053907	0.248003	TRUE	Mes
GATA2	0.9504	0.0496	2.95289	6.39341e-05	0.000155803	0	0.25	0.969418	0.850858	3.65304	-10.2108	13.7678	0.0820589	0.142426	0.0451324	0.0707	0.684341	1.53721	TRUE	Mes
RASD1	0.902	0.098	2.21965	0.000299511	0.000319214	0	0.25	0.968183	0.85916	2.30031	-7.61379	11.3118	0.174189	0.195425	0.108542	0.119523	3.21097	3.42951	TRUE	Mes
GPC3	0.941	0.059	2.76941	0.000221614	0.000351331	0	0.25	0.967669	0.72685	3.15996	-8.93083	10.8321	0.209996	0.487477	0.0883999	0.168177	1.81377	3.64823	TRUE	Mes
NEURL1	0.9488	0.0512	2.91946	9.78376e-05	0.000101307	0	0.25	0.965846	0.901703	3.4176	-8.70971	13.3553	0.202536	0.158599	0.076464	0.0801795	1.10376	1.10398	TRUE	Mes
SULT1C4	0.9212	0.0788	2.45876	0.000126628	0.000225748	0	0.25	0.963721	0.00516081	3.62216	-8.36891	15.2969	0.0484893	0.133994	0.0425214	0.0913827	1.27928	2.49936	TRUE	Mes
DISC1	0.9448	0.0552	2.84001	0.000526818	0.000350887	0	0.25	0.961678	1.01121	3.65295	-8.96328	13.0855	0.462515	0.353164	0.162999	0.151415	5.40952	3.58633	TRUE	Mes
HIST3H2A	0.9678	0.0322	3.40306	6.45143e-05	8.50199e-05	0	0.25	0.961618	0.944959	5.88842	-14.126	18.7347	0.0641551	0.040425	0.0514733	0.0293703	0.625963	0.779833	TRUE	Mes
BTNL9	0.9514	0.0486	2.97431	5.66604e-05	0.000228026	0	0.25	0.960886	1.0416	3.72207	-11.1322	12.6269	0.0402835	0.111406	0.0264827	0.0631587	0.57098	2.36304	TRUE	Mes
SYT4	0.9496	0.0504	2.93605	2.4823e-06	7.1934e-06	0	0.25	0.960719	0.881734	5.16214	-12.1248	19.9239	0.00596792	0.0142824	0.00484894	0.0126175	0.0188707	0.0725096	TRUE	Mes
PADI2	0.961	0.039	3.20441	5.63466e-05	0.000118342	0	0.25	0.96018	0.972054	4.11747	-9.12776	14.1163	0.0824319	0.153145	0.0425214	0.0774226	0.527175	1.22285	TRUE	Mes
FCGR2B	0.9364	0.0636	2.68943	1.3432e-05	5.11069e-05	0	0.25	0.959823	0.805689	3.62471	-10.0511	15.5622	0.00484894	0.0225609	0.00484894	0.0138024	0.129043	0.483384	TRUE	Mes
NLRP1	0.9316	0.0684	2.61153	0.000175181	0.000260375	0	0.25	0.957519	0.542352	3.71927	-7.96795	12.3832	0.154793	0.162167	0.0872809	0.0971556	1.88889	2.66086	TRUE	Mes
MIA	0.9332	0.0668	2.63692	1.13969e-05	1.18767e-05	0	0.25	0.957346	0.929467	2.93478	-7.33879	11.3589	0.0167848	0.0211353	0.0138008	0.0165057	0.122035	0.132406	TRUE	Mes
NXPH2	0.9582	0.0418	3.13216	5.73958e-05	0.00014634	0	0.25	0.95681	0.951942	4.61109	-13.164	14.3535	0.0566952	0.133892	0.0369265	0.071224	0.516663	1.57827	TRUE	Mes
TACSTD2	0.9412	0.0588	2.77301	5.5143e-05	0.000126037	0	0.25	0.95623	1.00619	3.16622	-11.9023	12.8523	0.0261096	0.107417	0.0242447	0.05972	0.622311	1.75809	TRUE	Mes
AHR	0.9144	0.0856	2.36858	0.000540303	0.000399453	0	0.25	0.953741	0.86845	1.88182	-5.46269	9.39751	0.503917	0.427186	0.19806	0.184799	5.79772	4.04336	TRUE	Mes
TESC	0.9286	0.0714	2.56538	0.00020192	0.000219636	0	0.25	0.953535	0.689489	2.79179	-6.32947	11.3368	0.229765	0.205428	0.118985	0.109139	2.37042	2.37758	TRUE	Mes
VSTM2L	0.9518	0.0482	2.983	2.7533e-05	2.58162e-05	0	0.25	0.952975	0.599611	4.39748	-12.4318	15.5419	0.0533383	0.0515913	0.0298396	0.0341785	0.219371	0.270823	TRUE	Mes
HCAR3	0.955	0.045	3.05505	2.84574e-06	1.02228e-05	0	0.25	0.948372	0.999816	3.91619	-12.4083	17.6974	0.00447594	0.00652918	0.00372995	0.0045998	0.0403481	0.0941496	TRUE	Mes
SLC13A5	0.9392	0.0608	2.73744	1.41362e-05	1.52009e-05	0	0.25	0.948145	1.11662	3.70274	-10.5091	13.0682	0.0294666	0.0294407	0.0205147	0.0212514	0.134008	0.162784	TRUE	Mes
COX7B2	0.9488	0.0512	2.91946	2.51171e-05	3.09217e-05	0	0.25	0.943635	0.497882	5.99751	-12.6374	19.0865	0.0514733	0.0625881	0.0335696	0.0396	0.20554	0.304109	TRUE	Mes
ELF5	0.963	0.037	3.25914	1.87277e-05	5.1023e-05	0	0.25	0.940425	1.21473	4.30444	-12.3626	12.7786	0.0249907	0.0731261	0.0167848	0.0449947	0.155086	0.539233	TRUE	Mes
ARNT2	0.9502	0.0498	2.94866	0.000390788	0.000628953	0	0.25	0.940419	0.240356	4.3339	-8.86862	12.3908	0.298023	0.571147	0.128683	0.226019	3.65457	6.64782	TRUE	Mes
SLC17A4	0.965	0.035	3.31678	2.2274e-05	5.15192e-05	0	0.25	0.939201	0.326445	6.08055	-14.0916	22.1507	0.0186498	0.0542941	0.0108169	0.0375695	0.209338	0.537623	TRUE	Mes
SAA1	0.928	0.072	2.55637	5.47556e-06	4.96977e-06	0	0.25	0.938498	0.834686	2.58309	-7.53929	9.70521	0.00410295	0.00675543	0.00410295	0.00535899	0.0522486	0.0665954	TRUE	Mes
P4HA2	0.9464	0.0536	2.87112	0.000324153	0.000516887	0	0.25	0.937031	0.845965	3.26145	-7.22532	11.0716	0.446475	0.682097	0.153301	0.21341	3.3125	5.52529	TRUE	Mes
CSGALNACT1	0.9422	0.0578	2.79123	0.000909185	0.00104802	0	0.25	0.935589	0.681185	4.34726	-10.1438	14.564	0.583738	0.836315	0.217083	0.23671	9.94982	9.98193	TRUE	Mes
VWC2L	0.9686	0.0314	3.42904	3.52778e-05	5.13451e-05	0	0.25	0.935533	0.353381	6.33205	-11.2162	21.2262	0.0716151	0.0846139	0.0402835	0.0528337	0.490346	0.537381	TRUE	Mes
CLDN16	0.9528	0.0472	3.00501	9.88294e-05	0.000253041	0	0.25	0.933985	0.523667	4.45772	-11.0011	14.6726	0.108915	0.244576	0.0660201	0.11479	1.28715	2.7032	TRUE	Mes
BEAN1	0.9494	0.0506	2.93188	7.43171e-05	8.94315e-05	0	0.25	0.93098	0.480239	5.11392	-12.707	15.4007	0.0966058	0.111459	0.0548303	0.0674459	0.851347	0.881425	TRUE	Mes
SPSB1	0.9328	0.0672	2.63052	0.000427233	0.000322997	0	0.25	0.930518	0.80969	3.17682	-7.98334	9.67332	0.317046	0.310054	0.131294	0.136008	3.46712	3.17712	TRUE	Mes
SNCA	0.9256	0.0744	2.52099	8.44853e-05	8.68982e-05	0	0.25	0.929049	0.850361	2.69618	-8.17587	9.75153	0.0511003	0.0913855	0.0361805	0.0575079	0.63215	0.818764	TRUE	Mes
SNPH	0.9248	0.0752	2.50943	3.23484e-05	2.90574e-05	0	0.25	0.928591	0.893699	2.8097	-6.31483	11.3928	0.0734801	0.0559077	0.0402835	0.0373849	0.336929	0.312702	TRUE	Mes
IRF4	0.9668	0.0332	3.37144	2.0862e-05	4.81456e-05	0	0.25	0.927005	1.16549	4.31205	-11.9795	17.3077	0.0227527	0.0307473	0.0160388	0.0202987	0.150269	0.473204	TRUE	Mes
HSPA2	0.9382	0.0618	2.72006	0.000206621	0.000215156	0	0.25	0.926579	0.755161	3.26246	-10.4489	12.536	0.165983	0.237735	0.101082	0.128824	1.56187	2.22259	TRUE	Mes
PLD4	0.9522	0.0478	2.99175	2.10905e-05	3.90802e-05	0	0.25	0.925922	1.07894	4.24331	-11.0537	14.0678	0.0421484	0.0489178	0.0283476	0.0327226	0.216906	0.361156	TRUE	Mes
ENPP2	0.9382	0.0618	2.72006	0.000186284	0.000316387	0	0.25	0.924045	0.481517	3.12242	-8.34986	11.0401	0.146214	0.320454	0.0857889	0.149617	2.51414	3.52704	TRUE	Mes
TGFBR3	0.9062	0.0938	2.2681	0.000960775	0.000928053	0	0.25	0.923531	0.470804	2.55986	-6.08056	9.79415	0.779933	0.945347	0.265573	0.27898	9.74265	9.53695	TRUE	Mes
FCGR2A	0.9304	0.0696	2.59285	4.32703e-05	9.70025e-05	0	0.25	0.921601	0.755195	3.28462	-9.81293	13.7962	0.0350615	0.0753615	0.0302126	0.0441849	0.661017	0.957336	TRUE	Mes
CCL17	0.94	0.06	2.75154	7.83373e-06	1.32542e-05	0	0.25	0.919369	0.673382	3.97414	-12.2607	17.9525	0.0123088	0.0246719	0.00895188	0.0154399	0.0624814	0.149312	TRUE	Mes
SNTB1	0.9262	0.0738	2.52973	0.000702603	0.000619658	0	0.25	0.916512	0.841669	3.08153	-8.82443	10.4322	0.51921	0.471655	0.207012	0.190173	7.796	6.45104	TRUE	Mes
OTOG	0.9632	0.0368	3.26476	2.6659e-05	3.81544e-05	0	0.25	0.916281	0.754047	5.60002	-13.2574	17.4764	0.0563222	0.0854716	0.0317046	0.0494278	0.222928	0.399454	TRUE	Mes
SOCS3	0.9412	0.0588	2.77301	0.000149696	0.000298714	0	0.25	0.914097	0.295894	3.9051	-8.60153	19.9134	0.118613	0.186088	0.0712421	0.100597	1.25271	2.88396	TRUE	Mes
SLC11A1	0.9388	0.0612	2.73046	8.16598e-05	0.000140892	0	0.25	0.912808	1.12975	2.88683	-8.46186	10.7136	0.145095	0.164219	0.075345	0.0931333	0.935891	1.58361	TRUE	Mes
TAFA5	0.9616	0.0384	3.22054	0.000123562	0.000118671	0	0.25	0.911761	0.810237	4.96027	-11.1741	14.9049	0.193212	0.239668	0.0634092	0.0897959	1.09821	1.33049	TRUE	Mes
SLC6A20	0.9596	0.0404	3.16769	4.44604e-05	7.87783e-05	0	0.25	0.911468	0.80535	4.50565	-11.1125	17.2546	0.0596792	0.0947893	0.0339426	0.055406	0.590385	0.794483	TRUE	Mes
NOSTRIN	0.9442	0.0558	2.82856	0.000202585	0.000488267	0	0.25	0.908412	0.543213	3.15204	-7.65129	11.1453	0.15069	0.27722	0.104812	0.155152	2.80041	5.11722	TRUE	Mes
CXCL13	0.9528	0.0472	3.00501	7.56241e-05	4.22365e-05	0	0.25	0.9077	0.804534	4.33447	-12.9674	15.945	0.123089	0.0738994	0.0540843	0.0400823	0.724194	0.516468	TRUE	Mes
ZCCHC12	0.9652	0.0348	3.32272	3.3863e-06	5.18264e-06	0	0.25	0.907387	1.29995	4.43098	-9.85614	14.9223	0.0074599	0.00809826	0.00708691	0.00694287	0.0255577	0.0545535	TRUE	Mes
ARHGAP31	0.9114	0.0886	2.33085	0.00031503	0.000376635	0	0.25	0.906382	0.674015	3.03796	-8.21085	8.96788	0.211488	0.292749	0.118985	0.152797	3.1608	3.67652	TRUE	Mes
HEG1	0.919	0.081	2.42884	0.000315397	0.000408672	0	0.25	0.902018	0.700461	2.70648	-5.81022	9.90145	0.243193	0.316209	0.126818	0.152472	3.24844	3.90466	TRUE	Mes
NUPR2	0.939	0.061	2.73394	3.01804e-05	9.43661e-05	0	0.25	0.901404	1.05954	2.90035	-10.4698	13.3085	0.0156658	0.0491319	0.0141738	0.0323832	0.258972	0.87921	TRUE	Mes
COL4A3	0.951	0.049	2.96569	0.000861411	0.00140047	0	0.25	0.900914	0.240137	4.96485	-9.73089	15.735	0.272659	0.864861	0.16934	0.305367	7.06106	13.4233	TRUE	Mes
ANXA2	0.913	0.087	2.35083	0.00078437	0.0009041	0	0.25	0.900335	0.676271	2.47387	-6.23161	9.68368	0.390153	0.424721	0.232376	0.215592	8.72003	9.86154	TRUE	Mes
BEGAIN	0.9362	0.0638	2.68608	4.23407e-05	4.15159e-05	0	0.25	0.89883	0.984426	3.564	-8.93929	12.8167	0.0910109	0.0881155	0.0473704	0.0506991	0.441944	0.444633	TRUE	Mes
SMOX	0.935	0.065	2.66616	7.47989e-05	7.71879e-05	0	0.25	0.897223	0.920921	2.83132	-6.33311	10.6199	0.135024	0.155003	0.0607982	0.075541	0.783788	0.86957	TRUE	Mes
SLCO2B1	0.9534	0.0466	3.01843	0.000172842	0.000188918	0	0.25	0.896484	0.770771	4.07932	-12.0876	13.0582	0.145841	0.225684	0.0645282	0.109422	1.17899	2.04902	TRUE	Mes
GPR34	0.9302	0.0698	2.58977	2.18965e-05	3.36725e-05	0	0.25	0.895706	0.99873	2.65642	-10.0447	9.69865	0.0201417	0.0183575	0.0175308	0.0118553	0.264611	0.365952	TRUE	Mes
FER1L6	0.9634	0.0366	3.27042	8.14808e-05	0.000174864	0	0.25	0.894908	-0.18932	7.30213	-15.3882	30.9782	0.17307	0.292887	0.0637822	0.122837	0.766785	1.86567	TRUE	Mes
NAMPT	0.908	0.092	2.28946	0.000857885	0.000802203	0	0.25	0.89434	0.801873	2.17989	-6.94562	10.4584	0.381574	0.428315	0.221932	0.207771	8.99644	7.93354	TRUE	Mes
NPR3	0.9382	0.0618	2.72006	0.000327041	0.000494055	0	0.25	0.890966	0.0901408	3.17584	-8.48235	10.7849	0.162999	0.419712	0.101082	0.2046	2.62884	5.05547	TRUE	Mes
PI3	0.9464	0.0536	2.87112	2.3388e-06	3.05403e-06	0	0.25	0.890716	0.846079	4.11652	-13.9085	17.4158	0.00186498	0.00318561	0.00186498	0.00239071	0.0427854	0.0311519	TRUE	Mes
FAM43A	0.9402	0.0598	2.75509	6.6417e-05	0.000112478	0	0.25	0.889704	0.526846	3.1524	-7.29256	12.5977	0.0593062	0.0809105	0.0451324	0.0575764	0.439807	1.294	TRUE	Mes
SEMG2	0.9406	0.0594	2.76222	6.81992e-07	1.22866e-06	0	0.25	0.889	0.123656	5.31025	-11.9319	23.1921	0.00111899	0.0026914	0.00111899	0.00226566	0.00286558	0.0129904	TRUE	Mes
FAM83E	0.9604	0.0396	3.18852	2.04877e-05	1.95319e-05	0	0.25	0.884262	0.570967	4.76146	-11.9942	15.4879	0.0406565	0.038628	0.0246177	0.0228263	0.236228	0.219398	TRUE	Mes
PTPN5	0.9482	0.0518	2.90718	2.00884e-05	2.75316e-05	0	0.25	0.883964	0.511879	5.38545	-12.3197	19.7162	0.0447594	0.0652146	0.0264827	0.0397369	0.170605	0.300886	TRUE	Mes
RARRES1	0.9268	0.0732	2.53854	9.60269e-05	7.78224e-05	0	0.25	0.883681	0.74827	2.74409	-6.91974	10.1197	0.072361	0.0772251	0.0466244	0.0534708	0.836019	0.761905	TRUE	Mes
OTOA	0.9186	0.0814	2.42348	3.17542e-05	2.62822e-05	0	0.25	0.878172	0.820652	2.7124	-6.02799	10.5354	0.0540843	0.0449647	0.0358075	0.0309839	0.443409	0.282689	TRUE	Mes
NOS2	0.9562	0.0438	3.08333	1.92122e-05	2.57059e-05	0	0.25	0.871853	0.512781	4.9757	-11.9181	18.3079	0.0369265	0.051788	0.0253637	0.0333657	0.147251	0.28307	TRUE	Mes
BEND4	0.9558	0.0442	3.07382	9.18728e-06	1.46624e-05	0	0.25	0.871331	1.14327	3.64327	-8.71824	12.1321	0.0171578	0.0241359	0.0134278	0.017905	0.111174	0.146555	TRUE	Mes
CLIC6	0.9436	0.0564	2.81723	4.74893e-05	5.82465e-05	0	0.25	0.870496	0.659797	3.81887	-9.31672	12.2865	0.0402835	0.078958	0.0257367	0.0456288	0.372301	0.608978	TRUE	Mes
KCND3	0.9428	0.0572	2.8023	0.000142207	0.000139301	0	0.25	0.870022	0.613958	3.92746	-7.76211	11.5905	0.144349	0.192507	0.0671391	0.0963339	1.1261	1.45502	TRUE	Mes
PADI3	0.9608	0.0392	3.19909	1.19697e-05	1.3064e-05	0	0.25	0.867715	0.31165	5.86201	-16.623	21.8414	0.0257367	0.032665	0.0115628	0.0203136	0.116563	0.145129	TRUE	Mes
EPHA10	0.9606	0.0394	3.19379	1.80197e-05	1.94516e-05	0	0.25	0.867417	0.536516	5.09302	-11.2606	18.6345	0.0343155	0.0410508	0.0182768	0.0261668	0.164513	0.211673	TRUE	Mes
ATP1B3	0.9044	0.0956	2.2471	0.00143453	0.00118127	0	0.25	0.866902	0.758787	2.05191	-6.30678	8.97955	0.471841	0.507212	0.253264	0.242545	11.0355	11.3087	TRUE	Mes
GPR139	0.957	0.043	3.1026	8.6175e-06	9.34968e-06	0	0.25	0.866834	0.867437	4.87862	-12.1486	14.6151	0.0156658	0.0187954	0.00895188	0.0134808	0.089807	0.0920848	TRUE	Mes
ATCAY	0.943	0.057	2.80601	2.53019e-05	1.94971e-05	0	0.25	0.866421	0.77863	3.41769	-8.78186	13.9079	0.0503543	0.0340282	0.0279746	0.0221118	0.227204	0.219516	TRUE	Mes
BSN	0.9274	0.0726	2.54742	8.36151e-05	8.97665e-05	0	0.25	0.86383	0.411534	4.90243	-11.3305	17.1023	0.169713	0.180922	0.0727341	0.0860118	0.781476	0.953872	TRUE	Mes
KCTD12	0.9326	0.0674	2.62733	0.000127796	0.000203911	0	0.25	0.863666	0.701411	2.88943	-9.57908	11.6817	0.0917569	0.170803	0.0708691	0.095399	1.51062	2.10309	TRUE	Mes
TSPYL2	0.9256	0.0744	2.52099	0.000504933	0.000690826	0	0.25	0.863355	0.953321	2.37678	-6.3648	12.2339	0.219321	0.243384	0.154793	0.147122	5.02248	6.8884	TRUE	Mes
CD1C	0.9492	0.0508	2.92772	4.85439e-06	1.98512e-05	0	0.25	0.86326	1.05929	3.55179	-15.34	15.0223	0.00484894	0.014029	0.00410295	0.00688631	0.0820726	0.177929	TRUE	Mes
GPRC6A	0.9546	0.0454	3.04578	4.70376e-06	9.33111e-06	0	0.25	0.86297	0.876084	4.13885	-11.3692	16.6657	0.00969787	0.0167474	0.00708691	0.0134421	0.0826011	0.0977496	TRUE	Mes
PDE6A	0.9276	0.0724	2.55039	3.20098e-05	3.65821e-05	0	0.25	0.862878	0.862735	3.27491	-7.65075	11.8992	0.0686311	0.0817758	0.0402835	0.0478231	0.389441	0.408683	TRUE	Mes
TNR	0.9608	0.0392	3.19909	9.30323e-05	0.000138705	0	0.25	0.862281	1.00519	5.02185	-11.8876	16.4646	0.210369	0.30767	0.0813129	0.105638	1.0659	1.44884	TRUE	Mes
WDR64	0.9502	0.0498	2.94866	4.22343e-05	4.30736e-05	0	0.25	0.862249	0.515851	5.15683	-10.337	18.1883	0.0548303	0.0683412	0.0350615	0.0442474	0.362183	0.444643	TRUE	Mes
FAM189A1	0.96	0.04	3.17805	0.000292876	0.000548207	0	0.25	0.86209	-0.620963	8.06901	-14.9436	28.7785	0.288325	0.498228	0.113764	0.19808	2.6701	5.47989	TRUE	Mes
HAP1	0.9304	0.0696	2.59285	2.56958e-05	2.45235e-05	0	0.25	0.860961	0.831024	2.71178	-7.64512	11.7998	0.0436404	0.0423012	0.0257367	0.0273755	0.329727	0.274562	TRUE	Mes
ZNF503	0.9148	0.0852	2.3737	0.000220355	0.00022206	0	0.25	0.860795	0.539827	2.53592	-7.80717	11.3725	0.213353	0.223775	0.129429	0.132367	2.35382	2.50481	TRUE	Mes
FCN1	0.9298	0.0702	2.58362	2.01161e-05	0.000285176	0	0.25	0.860439	0.850762	3.40333	-12.8307	13.8481	0.0145468	0.12275	0.0123088	0.0368341	0.199288	3.03906	TRUE	Mes
CACNA2D2	0.9404	0.0596	2.75865	0.000126793	0.000137874	0	0.25	0.858805	0.855947	3.60657	-9.49967	13.3424	0.309213	0.289083	0.0839239	0.103062	1.22585	1.42234	TRUE	Mes
NINJ2	0.9528	0.0472	3.00501	0.000123108	0.000113834	0	0.25	0.853199	0.839466	3.41268	-7.96286	12.2363	0.30884	0.225721	0.0910108	0.0941128	1.42081	1.30142	TRUE	Mes
CFAP65	0.9446	0.0554	2.83618	2.53883e-05	3.40671e-05	0	0.25	0.852717	0.52061	4.42812	-9.39867	17.6488	0.0529653	0.0719075	0.0331966	0.0443367	0.191686	0.349851	TRUE	Mes
COLEC12	0.9422	0.0578	2.79123	9.9666e-05	9.22648e-05	0	0.25	0.851831	0.835572	3.33777	-11.5406	12.3282	0.126445	0.160068	0.0566953	0.0779436	0.778661	1.03777	TRUE	Mes
CXCL11	0.9496	0.0504	2.93605	8.15152e-06	6.16036e-06	0	0.25	0.851831	0.960466	3.78077	-11.2638	16.698	0.0078329	0.00589202	0.00410295	0.00432888	0.217998	0.0566304	TRUE	Mes
NEFM	0.9398	0.0602	2.74799	1.05229e-05	1.52173e-05	0	0.25	0.851104	0.839868	3.09953	-7.84947	12.2575	0.00969787	0.023484	0.00820589	0.0186285	0.0739711	0.16752	TRUE	Mes
DMRT2	0.946	0.054	2.86326	5.17956e-05	0.000188944	0	0.25	0.851006	0.902118	3.73785	-11.7521	14.207	0.0302126	0.0994782	0.0238717	0.0518066	0.617177	1.81292	TRUE	Mes
CCL22	0.938	0.062	2.71662	5.82835e-06	8.22738e-06	0	0.25	0.850898	1.0099	3.23451	-10.1089	12.3254	0.00932488	0.0172565	0.0078329	0.0125907	0.0450885	0.0951527	TRUE	Mes
OIT3	0.9436	0.0564	2.81723	1.1384e-05	1.18579e-05	0	0.25	0.850825	0.386773	4.85039	-10.6591	17.9919	0.0205147	0.0202064	0.0145468	0.0148772	0.139332	0.121295	TRUE	Mes
CRABP1	0.9368	0.0632	2.69617	9.49462e-06	1.60794e-05	0	0.25	0.849201	0.923046	3.03928	-11.0101	12.3058	0.0104439	0.016021	0.00820589	0.012418	0.105257	0.186902	TRUE	Mes
MCEMP1	0.9584	0.0416	3.13716	3.54197e-06	8.7695e-06	0	0.25	0.848154	1.00161	4.28653	-13.1932	15.8545	0.00969787	0.0116473	0.0078329	0.00733884	0.0819453	0.103368	TRUE	Mes
TLDC2	0.9374	0.0626	2.70634	2.98184e-05	4.2442e-05	0	0.25	0.846905	0.777225	3.54782	-10.4029	11.6084	0.0552033	0.0680344	0.0320776	0.0453549	0.300204	0.447366	TRUE	Mes
DNAJB13	0.9524	0.0476	2.99615	2.44211e-05	3.06398e-05	0	0.25	0.844014	0.342399	4.20811	-9.56847	13.6925	0.0469974	0.0609456	0.0324506	0.0379476	0.249052	0.334608	TRUE	Mes
FYN	0.928	0.072	2.55637	0.000654949	0.00107633	0	0.25	0.843897	0.477152	2.87782	-6.9395	10.5017	0.461395	0.601701	0.187244	0.23253	5.63028	9.52368	TRUE	Mes
RBFOX3	0.9658	0.0342	3.34073	0.000206152	0.000181061	0	0.25	0.842531	1.00697	4.71971	-11.1796	17.6042	0.522939	0.410351	0.101828	0.115376	2.18151	1.97919	TRUE	Mes
FCN3	0.947	0.053	2.88301	3.24486e-05	0.000243981	0	0.25	0.842244	0.965089	3.56617	-11.8032	13.3939	0.0249907	0.072378	0.0205147	0.0365692	0.538349	2.73681	TRUE	Mes
CFAP47	0.9574	0.0426	3.11237	5.42227e-05	9.96268e-05	0	0.25	0.840994	-0.0463777	7.09762	-12.6166	22.9295	0.0663931	0.114706	0.0395375	0.0712299	0.585631	0.999554	TRUE	Mes
PRSS23	0.9156	0.0844	2.38401	0.000463159	0.000488494	0	0.25	0.839777	0.28899	2.73395	-5.59012	11.8666	0.279374	0.441217	0.131294	0.201605	3.6803	5.31218	TRUE	Mes
PEG10	0.9388	0.0612	2.73046	9.57657e-05	0.000126082	0	0.25	0.839387	0.991811	2.88677	-7.37368	9.23808	0.0880269	0.173826	0.0600522	0.100469	0.716388	1.37397	TRUE	Mes
CRISP3	0.9538	0.0462	3.02747	2.31747e-06	2.56485e-06	0	0.25	0.838698	0.729064	5.11408	-11.5053	18.1878	0.00372995	0.00558832	0.00335696	0.00468912	0.0309307	0.0269567	TRUE	Mes
TDRD12	0.952	0.048	2.98736	2.57578e-05	2.51378e-05	0	0.25	0.835555	0.516582	5.04786	-12.0637	17.2136	0.076837	0.0483108	0.0264827	0.0315496	0.418552	0.284363	TRUE	Mes
KRTAP5-9	0.933	0.067	2.63371	1.82032e-06	1.99342e-06	0	0.25	0.83542	0.548937	3.31142	-8.22926	15.2331	0.00522193	0.0034357	0.00410295	0.00283431	0.0228244	0.0211816	TRUE	Mes
VSTM2B	0.9558	0.0442	3.07382	1.5597e-05	1.44699e-05	0	0.25	0.834613	0.893736	3.97477	-9.17482	14.2599	0.0238717	0.0283692	0.0145468	0.0197806	0.188523	0.147213	TRUE	Mes
APC2	0.9482	0.0518	2.90718	4.15451e-05	3.61891e-05	0	0.25	0.831716	0.636607	4.54917	-10.7982	18.1103	0.106304	0.0776015	0.0458784	0.0449739	0.435721	0.383016	TRUE	Mes
SCIN	0.9462	0.0538	2.86718	0.000387314	0.000869897	0	0.25	0.831203	0.122008	3.8701	-7.65669	14.0448	0.129803	0.502225	0.0917568	0.220686	3.51807	8.39053	TRUE	Mes
ADD2	0.9508	0.0492	2.96141	4.30215e-05	5.36149e-05	0	0.25	0.829715	0.919612	4.00901	-9.71628	14.9303	0.106677	0.112884	0.0466244	0.061682	0.447085	0.561006	TRUE	Mes
LY6D	0.9528	0.0472	3.00501	2.80731e-06	2.36624e-06	0	0.25	0.829689	0.894771	5.51677	-13.5783	21.3254	0.0078329	0.00714247	0.00447594	0.00502554	0.0187361	0.0310575	TRUE	Mes
GPX3	0.9506	0.0494	2.95714	0.00124352	0.00641118	0	0.25	0.827843	0.969767	4.01897	-16.1437	14.4881	0.600525	3.20965	0.275643	0.274845	16.1691	63.2861	TRUE	Mes
SDS	0.9482	0.0518	2.90718	3.08473e-05	4.32298e-05	0	0.25	0.826618	0.689093	4.66576	-10.8116	18.7034	0.0563222	0.084801	0.0358075	0.0533726	0.28024	0.465576	TRUE	Mes
CCR7	0.9652	0.0348	3.32272	6.34221e-05	0.000271479	0	0.25	0.826113	0.972239	5.27279	-15.8385	17.7841	0.0869079	0.0971302	0.0499814	0.0593032	0.526555	2.23265	TRUE	Mes
GLUL	0.9074	0.0926	2.28229	0.000530491	0.000588303	0	0.25	0.825596	0.792582	2.1026	-6.75411	9.19028	0.207385	0.29935	0.13577	0.161788	3.80194	5.81198	TRUE	Mes
REC114	0.9494	0.0506	2.93188	3.35502e-05	2.59352e-05	0	0.25	0.825129	0.625423	5.36923	-11.7759	15.3002	0.0525923	0.0442684	0.0287206	0.0298139	0.44414	0.270551	TRUE	Mes
CD14	0.9518	0.0482	2.983	3.95036e-05	0.000115406	0	0.25	0.824611	0.609583	4.34868	-14.1095	18.0172	0.0395375	0.0845165	0.0294666	0.0479332	0.619378	1.23432	TRUE	Mes
SLC22A10	0.9734	0.0266	3.59988	5.14924e-05	9.15615e-05	0	0.25	0.822503	-0.258447	8.75806	-17.0803	32.065	0.080194	0.129326	0.0414025	0.0702594	0.47616	1.0317	TRUE	Mes
ERICH6B	0.9604	0.0396	3.18852	1.79221e-05	3.18025e-05	0	0.25	0.822265	0.208384	6.70592	-14.0802	25.096	0.0328236	0.0645026	0.0220067	0.0415888	0.211507	0.32807	TRUE	Mes
GABRA3	0.9588	0.0412	3.14724	2.55387e-05	2.98394e-05	0	0.25	0.821523	0.454747	5.80475	-13.225	17.0895	0.0455054	0.0524098	0.0287206	0.0351193	0.255876	0.301069	TRUE	Mes
TFF1	0.9454	0.0546	2.85157	1.75223e-06	3.6092e-06	0	0.25	0.820948	1.12735	3.84126	-11.6794	12.5697	0.00298396	0.00921472	0.00298396	0.00682974	0.0100922	0.0384284	TRUE	Mes
PCED1B	0.9592	0.0408	3.15742	0.000542259	0.000437838	0	0.25	0.820173	1.12434	3.68239	-8.47874	12.4031	0.270049	0.264342	0.130548	0.139331	4.49236	4.46061	TRUE	Mes
ST8SIA4	0.9508	0.0492	2.96141	7.64786e-05	0.000134123	0	0.25	0.819873	0.46099	3.66452	-7.78708	11.3245	0.0514733	0.0822279	0.0365535	0.0554388	0.560213	1.30659	TRUE	Mes
KNG1	0.9538	0.0462	3.02747	0.000294486	0.00075909	0	0.25	0.817467	0.864186	4.50669	-13.8498	15.5723	0.0973519	0.410843	0.0727341	0.144303	3.56152	8.55352	TRUE	Mes
SYT8	0.9586	0.0414	3.14219	1.98925e-05	3.03413e-05	0	0.25	0.817308	0.913864	4.85082	-11.7116	16.4735	0.0600522	0.0754786	0.0317046	0.0430416	0.199993	0.332503	TRUE	Mes
GATA4	0.9648	0.0352	3.31087	2.42916e-05	2.98876e-05	0	0.25	0.816972	0.761332	6.31092	-14.0134	20.5668	0.0701231	0.0639278	0.0331966	0.0414846	0.227925	0.306684	TRUE	Mes
COLEC10	0.9522	0.0478	2.99175	5.18712e-05	8.11876e-05	0	0.25	0.81645	0.00803375	6.12779	-13.5411	21.5534	0.07721	0.104608	0.0425214	0.0658978	0.639507	0.864396	TRUE	Mes
MYEOV	0.959	0.041	3.15232	4.45451e-05	4.86091e-05	0	0.25	0.81622	0.766385	5.82464	-12.9998	21.554	0.143976	0.123482	0.0540843	0.0585797	0.494928	0.537681	TRUE	Mes
SARDH	0.9346	0.0654	2.6596	0.000151496	0.000161509	0	0.25	0.816192	0.800955	3.03771	-7.90291	11.249	0.284222	0.245605	0.0865349	0.111282	1.45567	1.64564	TRUE	Mes
MSX1	0.9238	0.0762	2.49513	2.39201e-05	2.80856e-05	0	0.25	0.815856	0.761632	2.73195	-7.10128	11.4287	0.0313316	0.0423891	0.0242447	0.033065	0.345315	0.312684	TRUE	Mes
NPAS2	0.9384	0.0616	2.72351	0.000378594	0.000554072	0	0.25	0.813644	0.0637045	4.40024	-11.0518	12.6596	0.308467	0.434036	0.116374	0.194332	3.33175	5.45114	TRUE	Mes
EREG	0.9418	0.0582	2.78391	1.74204e-05	6.91199e-05	0	0.25	0.813443	0.728278	3.88175	-12.366	20.4211	0.0249907	0.0654984	0.0197687	0.0288909	0.267774	0.801393	TRUE	Mes
SPDEF	0.9472	0.0528	2.887	1.28038e-05	1.22269e-05	0	0.25	0.812463	0.142695	5.59094	-13.353	23.3773	0.0369265	0.02853	0.0197687	0.0193638	0.106855	0.124521	TRUE	Mes
SCGB2A1	0.9566	0.0434	3.09293	3.96196e-06	1.65494e-05	0	0.25	0.810176	1.12051	3.6222	-13.0096	11.3058	0.00484894	0.0222457	0.00447594	0.0173631	0.123028	0.155658	TRUE	Mes
SERPINE2	0.9066	0.0934	2.27281	0.000162415	0.000232751	0	0.25	0.810175	0.570877	2.53892	-7.82112	11.1653	0.0869079	0.199033	0.0626632	0.105349	1.31693	2.0672	TRUE	Mes
HIST1H1D	0.9314	0.0686	2.6084	5.97346e-05	0.000118657	0	0.25	0.809514	0.631341	3.34402	-9.80429	12.9487	0.0309586	0.0451815	0.0242447	0.0312906	0.537695	1.12323	TRUE	Mes
MS4A4A	0.9444	0.0556	2.83237	3.37583e-05	7.58141e-05	0	0.25	0.809055	0.957343	3.82005	-11.7042	13.0821	0.0600522	0.0762911	0.0320776	0.0465845	0.504863	0.838769	TRUE	Mes
DOK5	0.9466	0.0534	2.87507	0.000119735	0.000186369	0	0.25	0.808654	0.24963	4.32068	-8.52991	12.897	0.110034	0.218737	0.0548303	0.107668	1.16084	1.92268	TRUE	Mes
SLC7A14	0.9456	0.0544	2.85546	3.27492e-05	3.39822e-05	0	0.25	0.808483	0.748965	4.30035	-11.4798	13.434	0.075345	0.0744332	0.0410295	0.0454979	0.403785	0.361072	TRUE	Mes
KCNC2	0.9592	0.0408	3.15742	2.31711e-05	2.60596e-05	0	0.25	0.807287	0.680276	5.83978	-13.5565	18.2355	0.0611712	0.0563159	0.0358075	0.0364531	0.429048	0.276045	TRUE	Mes
PLCB3	0.909	0.091	2.30149	9.53256e-05	7.21701e-05	0	0.25	0.805379	0.833339	1.97788	-6.25702	11.6114	0.164864	0.11693	0.0704961	0.0640906	0.978636	0.765005	TRUE	Mes
CD5L	0.956	0.044	3.07857	1.43945e-05	1.46829e-05	0	0.25	0.80414	0.796015	4.80096	-12.4351	17.3273	0.0220067	0.0261394	0.0152928	0.0196348	0.117149	0.15646	TRUE	Mes
RHEX	0.9662	0.0338	3.35291	0.00069052	0.00153942	0	0.25	0.803908	0.603225	5.57968	-13.6512	18.3702	0.211861	0.681576	0.136143	0.173349	7.82394	12.6898	TRUE	Mes
CD1E	0.944	0.056	2.82477	2.35889e-06	1.717e-05	0	0.25	0.802905	1.0283	3.17695	-14.2009	12.4754	0.00111899	0.0134156	0.00111899	0.00539174	0.0315122	0.164891	TRUE	Mes
DOC2B	0.953	0.047	3.00947	5.8162e-05	0.000113092	0	0.25	0.802287	0.655294	4.07107	-10.5105	13.4289	0.077956	0.12514	0.0376725	0.0711525	0.600083	1.13732	TRUE	Mes
FCGR1A	0.9324	0.0676	2.62415	4.67469e-06	1.62679e-05	0	0.25	0.800379	0.897172	3.09608	-12.3042	13.0664	0.00298396	0.0114805	0.00298396	0.00857141	0.0239662	0.172846	TRUE	Mes
TSPAN5	0.9246	0.0754	2.50655	0.000359329	0.000478032	0	0.25	0.798848	0.500919	3.11775	-8.44598	10.8813	0.242074	0.33584	0.122342	0.146557	3.67475	4.43865	TRUE	Mes
PRDM1	0.9558	0.0442	3.07382	0.000134198	0.000434667	0	0.25	0.797076	0.397907	3.90205	-8.55478	12.6822	0.128683	0.214078	0.0701231	0.118639	1.21726	4.59271	TRUE	Mes
IL17A	0.9562	0.0438	3.08333	1.39693e-06	5.54512e-06	0	0.25	0.796499	1.09156	4.47013	-14.5383	13.6212	0.00447594	0.00356074	0.00372995	0.00248002	0.0128165	0.0692639	TRUE	Mes
SLC28A1	0.9622	0.0378	3.23691	0.00025521	0.000700829	0	0.25	0.796386	0.337541	5.5934	-11.2986	19.5535	0.226035	0.507856	0.117493	0.20497	2.9478	7.11921	TRUE	Mes
CHSY1	0.9124	0.0876	2.3433	0.000568086	0.000488915	0	0.25	0.796285	0.6622	2.52046	-6.40325	9.11866	0.367028	0.356831	0.177546	0.187076	5.51373	4.74873	TRUE	Mes
DHRS9	0.9466	0.0534	2.87507	9.64791e-06	2.3057e-05	0	0.25	0.792458	1.13789	3.51849	-8.81732	10.6536	0.0238717	0.045518	0.0171578	0.0321569	0.0786781	0.263135	TRUE	Mes
TMEM178A	0.9428	0.0572	2.8023	8.52601e-05	0.000177759	0	0.25	0.792042	0.125511	3.51903	-9.2378	11.4088	0.0514733	0.118285	0.0406565	0.0774255	1.02147	1.8849	TRUE	Mes
COL4A4	0.9382	0.0618	2.72006	0.000735321	0.0010313	0	0.25	0.791279	0.11179	4.08537	-8.03106	13.8457	0.234241	0.663852	0.147706	0.282261	6.17156	10.2456	TRUE	Mes
JCHAIN	0.9526	0.0474	3.00057	0.000153352	0.000332028	0	0.25	0.791048	0.781315	4.07738	-13.8092	17.8783	0.0492353	0.0892056	0.0253637	0.0228472	1.23853	2.70163	TRUE	Mes
DOCK11	0.924	0.076	2.49798	0.000427563	0.000439782	0	0.25	0.789261	0.658299	2.75177	-8.00815	9.72382	0.233495	0.27452	0.145468	0.149733	4.45273	4.21715	TRUE	Mes
TREM2	0.949	0.051	2.92358	4.93967e-06	1.12964e-05	0	0.25	0.789208	0.766353	3.75968	-13.3876	17.2179	0.00484894	0.00932488	0.00447594	0.00576092	0.0362634	0.0932322	TRUE	Mes
BACE2	0.9438	0.0562	2.821	0.000467199	0.00115916	0	0.25	0.788932	0.0446162	3.75152	-8.03064	11.8974	0.240209	0.806378	0.144722	0.249923	4.98696	12.1306	TRUE	Mes
HS3ST1	0.9376	0.0624	2.70976	7.93148e-05	0.000159074	0	0.25	0.788193	0.524483	2.98646	-7.06608	10.5668	0.0883998	0.188213	0.0566953	0.103967	0.886887	1.70332	TRUE	Mes
PAK5	0.9482	0.0518	2.90718	9.90756e-05	0.000104531	0	0.25	0.787011	0.337028	5.48422	-11.2951	19.3693	0.149571	0.164292	0.0727341	0.0875004	1.21654	1.13922	TRUE	Mes
MYT1	0.9454	0.0546	2.85157	4.36081e-05	6.8813e-05	0	0.25	0.786481	1.03363	4.37549	-10.5558	13.7886	0.121223	0.17029	0.0529653	0.0767051	0.488127	0.771316	TRUE	Mes
CUX2	0.9614	0.0386	3.21514	0.000121688	0.000104842	0	0.25	0.784134	0.724628	6.64529	-14.8567	18.1927	0.199179	0.201244	0.073107	0.0858689	1.36742	1.13859	TRUE	Mes
MYRIP	0.9474	0.0526	2.89101	0.000255279	0.00045181	0	0.25	0.783602	-0.18153	5.19866	-12.3928	17.9151	0.253637	0.450244	0.106304	0.178338	2.47388	4.48106	TRUE	Mes
ACTG1	0.9308	0.0692	2.59904	0.0034898	0.00305354	0	0.25	0.78318	0.590418	3.39286	-10.3114	14.2952	1.48341	1.09062	0.45953	0.373197	37.7619	31.1175	TRUE	Mes
ARSF	0.9692	0.0308	3.44896	3.0088e-05	0.000107009	0	0.25	0.781858	-0.00892878	6.32816	-14.5116	24.8751	0.0190227	0.0844171	0.0171578	0.0590025	0.350604	1.09533	TRUE	Mes
PCSK5	0.927	0.073	2.54149	0.0007921	0.000808586	0	0.25	0.780566	0.450182	3.65093	-8.76356	11.4059	0.446849	0.736564	0.196941	0.248181	7.39693	8.35958	TRUE	Mes
CPLX2	0.9444	0.0556	2.83237	3.46465e-05	3.83296e-05	0	0.25	0.780439	0.546423	5.77259	-13.2177	17.4959	0.0734801	0.0792328	0.0436404	0.0478618	0.382378	0.403445	TRUE	Mes
TUBB2B	0.9438	0.0562	2.821	3.21653e-05	5.64703e-05	0	0.25	0.775431	0.929067	3.11754	-8.91647	10.7966	0.0432674	0.0765376	0.0287206	0.0513392	0.238213	0.608961	TRUE	Mes
SEZ6L	0.9482	0.0518	2.90718	5.52176e-05	5.73675e-05	0	0.25	0.774964	0.748288	4.75317	-11.1629	16.6743	0.105185	0.116524	0.0514733	0.0612592	0.656916	0.592962	TRUE	Mes
HYAL4	0.9598	0.0402	3.17286	1.29255e-05	2.35855e-05	0	0.25	0.772638	0.108911	6.84216	-17.6841	26.3964	0.0328236	0.0376028	0.0231257	0.0276762	0.16373	0.240091	TRUE	Mes
CLEC7A	0.9314	0.0686	2.6084	1.85625e-05	8.15112e-05	0	0.25	0.771184	0.834306	3.31015	-9.57091	14.034	0.0119358	0.0457799	0.0115628	0.0316657	0.312493	0.827921	TRUE	Mes
SASH1	0.9246	0.0754	2.50655	0.00111202	0.00165255	0	0.25	0.770583	-0.0214472	3.95727	-9.30378	15.4926	0.662067	1.25784	0.247296	0.362208	9.86419	16.6149	TRUE	Mes
SCN2A	0.9504	0.0496	2.95289	0.000326793	0.000979559	0	0.25	0.769109	0.140052	5.95954	-13.9326	18.2112	0.199925	0.493163	0.118239	0.193245	3.39007	9.62205	TRUE	Mes
SMIM17	0.9084	0.0916	2.29425	1.31665e-05	1.24742e-05	0	0.25	0.766947	0.406569	3.17541	-9.47061	10.6096	0.0119358	0.00948866	0.00820589	0.00791642	0.143293	0.131412	TRUE	Mes
MYO1H	0.9498	0.0502	2.94024	6.5155e-05	6.28938e-05	0	0.25	0.765679	0.608345	5.50946	-12.5196	17.0372	0.130175	0.117257	0.0626632	0.0663443	0.685901	0.677647	TRUE	Mes
GCSAML	0.9414	0.0586	2.77663	9.30633e-06	1.35052e-05	0	0.25	0.764465	0.588522	4.36819	-11.9765	16.5588	0.0249907	0.0253685	0.0197687	0.0179943	0.118779	0.126475	TRUE	Mes
PGAP1	0.9098	0.0902	2.3112	0.000325807	0.000260235	0	0.25	0.763809	0.615213	2.51456	-7.7443	9.39051	0.16561	0.168551	0.106304	0.112119	3.18083	2.34474	TRUE	Mes
CELF5	0.9518	0.0482	2.983	4.58848e-05	4.31516e-05	0	0.25	0.76293	0.610312	4.22211	-11.1311	15.2952	0.109288	0.10682	0.0428944	0.0514106	0.435067	0.517731	TRUE	Mes
WNK3	0.9118	0.0882	2.33581	0.000127812	0.000187365	0	0.25	0.762031	-0.0697837	3.23424	-6.79828	10.4613	0.0932488	0.141779	0.0581872	0.09971	1.59436	1.959	TRUE	Mes
PLK2	0.9322	0.0678	2.62099	0.000126646	0.000194374	0	0.25	0.75931	0.349559	2.98565	-6.80401	13.246	0.0984708	0.148213	0.0622902	0.0944255	0.850915	1.87352	TRUE	Mes
LMNTD1	0.9622	0.0378	3.23691	5.4318e-05	8.27084e-05	0	0.25	0.758414	0.661276	5.8628	-13.5407	17.7069	0.122715	0.164264	0.0537113	0.0815073	0.555726	0.863989	TRUE	Mes
MMP7	0.942	0.058	2.78756	0.000150684	0.000136042	0	0.25	0.757266	0.552078	3.7205	-11.7333	14.4497	0.0455054	0.0755166	0.0406565	0.0446017	2.08205	1.45171	TRUE	Mes
SMAD6	0.9438	0.0562	2.821	0.00024875	0.000334852	0	0.25	0.755011	0.322793	3.86589	-8.3411	12.4265	0.362178	0.552636	0.121596	0.178612	2.83262	3.73025	TRUE	Mes
CLEC4C	0.9582	0.0418	3.13216	1.33616e-05	8.64465e-06	0	0.25	0.752689	0.889501	4.04566	-12.4888	12.904	0.0182768	0.0106231	0.0141738	0.00823796	0.147262	0.0879567	TRUE	Mes
TMEM61	0.954	0.046	3.03202	2.57651e-05	8.35771e-05	0	0.25	0.752212	0.832278	3.4945	-11.1745	13.1283	0.0346885	0.0845843	0.0208877	0.0543938	0.202049	0.860112	TRUE	Mes
DGKI	0.9418	0.0582	2.78391	0.000214521	0.000299715	0	0.25	0.75193	0.383178	4.47909	-12.0221	13.5901	0.266692	0.396393	0.0921298	0.147072	1.76113	3.18744	TRUE	Mes
ESPNL	0.945	0.055	2.84385	2.09135e-05	2.84539e-05	0	0.25	0.751147	0.52738	4.49671	-10.6109	16.9685	0.0533383	0.0674872	0.0309586	0.0418031	0.226992	0.320768	TRUE	Mes
C3	0.9476	0.0524	2.89503	0.000167369	0.000147669	0	0.25	0.750092	0.639246	3.91206	-11.1451	15.3886	0.0891459	0.131291	0.0570683	0.0684462	1.73906	1.54001	TRUE	Mes
GDPD5	0.9518	0.0482	2.983	0.000106351	0.000103755	0	0.25	0.749955	0.708446	3.59476	-8.82595	12.9586	0.179038	0.177107	0.0686311	0.0855861	0.828389	1.11308	TRUE	Mes
CHST11	0.94	0.06	2.75154	0.000738498	0.000726788	0	0.25	0.749203	0.853864	3.55824	-9.41318	10.8043	0.612085	0.563723	0.190974	0.201376	7.5049	7.31893	TRUE	Mes
CLEC10A	0.9386	0.0614	2.72698	8.45387e-06	2.83039e-05	0	0.25	0.746644	0.798686	3.33865	-13.6973	13.1714	0.0100709	0.0221738	0.00857889	0.0104977	0.165285	0.251316	TRUE	Mes
CXCL10	0.9428	0.0572	2.8023	1.45385e-05	2.88075e-05	0	0.25	0.745382	0.528527	3.89979	-12.2947	14.9043	0.0100709	0.019646	0.00447594	0.00727334	0.575572	0.31855	TRUE	Mes
HTRA4	0.9412	0.0588	2.77301	1.53385e-05	1.17661e-05	0	0.25	0.745212	0.634774	3.13917	-8.318	14.0097	0.0290936	0.017188	0.0182768	0.0137339	0.142677	0.129856	TRUE	Mes
EFCAB6	0.936	0.064	2.68273	0.000293854	0.000507935	0	0.25	0.744113	-0.387177	5.65016	-11.9734	17.6942	0.224916	0.368188	0.119358	0.203826	3.28246	4.96804	TRUE	Mes
TSPAN7	0.9266	0.0734	2.5356	0.000200212	0.000331145	0	0.25	0.743368	0.50528	2.56987	-6.38146	13.8545	0.179784	0.224113	0.104066	0.136193	2.52153	3.26041	TRUE	Mes
MROH2A	0.9694	0.0306	3.45568	2.08635e-05	5.6743e-05	0	0.25	0.742992	-0.214796	7.31534	-15.084	26.6796	0.0391645	0.0717498	0.0223797	0.0450989	0.20356	0.554223	TRUE	Mes
PKD2L1	0.944	0.056	2.82477	1.1724e-05	1.63903e-05	0	0.25	0.7381	0.631968	4.24845	-10.3401	14.5199	0.0257367	0.037544	0.0138008	0.0250116	0.0940419	0.184878	TRUE	Mes
ESM1	0.9456	0.0544	2.85546	2.16981e-05	6.78635e-05	0	0.25	0.737713	0.89931	3.51736	-11.9139	12.007	0.0331965	0.0473701	0.0242447	0.0267354	0.335825	0.852375	TRUE	Mes
TMPRSS9	0.935	0.065	2.66616	7.25037e-05	5.91934e-05	0	0.25	0.736498	0.547923	4.9713	-11.6247	14.1212	0.103693	0.0913845	0.0514733	0.0536137	0.661935	0.643231	TRUE	Mes
CCDC33	0.9584	0.0416	3.13716	9.0193e-05	0.000110255	0	0.25	0.734612	0.118774	6.45186	-14.4395	24.3951	0.289817	0.276998	0.077583	0.0992515	1.05959	1.24577	TRUE	Mes
ADGRF1	0.9598	0.0402	3.17286	9.45127e-05	0.000349506	0	0.25	0.732842	0.205682	4.61596	-13.5821	13.6034	0.079075	0.240094	0.0548303	0.116418	1.31574	3.52017	TRUE	Mes
SAMD4A	0.9144	0.0856	2.36858	0.00145774	0.0014296	0	0.25	0.731896	0.542712	3.69904	-8.36649	11.6252	0.730325	1.04714	0.259978	0.309116	11.9413	14.3811	TRUE	Mes
FPR1	0.9476	0.0524	2.89503	2.88564e-05	9.18985e-05	0	0.25	0.731615	0.870818	4.0086	-12.8901	13.9634	0.0492353	0.0723898	0.0313316	0.0438425	0.285416	0.968146	TRUE	Mes
MS4A6A	0.9356	0.0644	2.67607	3.96485e-05	0.000142788	0	0.25	0.728711	0.655897	3.62312	-11.6051	14.9861	0.0160388	0.0786648	0.0126818	0.0318265	0.336201	1.51868	TRUE	Mes
CFD	0.9502	0.0498	2.94866	4.69217e-05	0.000164013	0	0.25	0.726467	0.802238	3.70777	-12.4978	12.6619	0.0376725	0.0878309	0.0242447	0.047835	0.353224	1.90621	TRUE	Mes
VWA5B1	0.9652	0.0348	3.32272	4.53321e-05	0.00012006	0	0.25	0.721318	0.24443	6.46832	-17.0544	21.0114	0.078329	0.124886	0.0395375	0.0633225	0.485376	1.30859	TRUE	Mes
PITPNM3	0.9488	0.0512	2.91946	9.15415e-05	0.000125253	0	0.25	0.7211	-0.124272	4.78444	-11.5356	16.2693	0.144722	0.195634	0.0607982	0.0905223	0.852953	1.28972	TRUE	Mes
PDE11A	0.9458	0.0542	2.85935	0.000161825	0.000232399	0	0.25	0.720826	0.178562	4.58684	-10.6188	17.3007	0.301007	0.4222	0.100336	0.145881	1.83656	2.42867	TRUE	Mes
FAM184B	0.911	0.089	2.32591	0.000110132	0.0001205	0	0.25	0.720193	0.624498	2.24946	-7.34472	9.37639	0.0928758	0.155472	0.0634092	0.0889563	1.29054	1.37929	TRUE	Mes
VEGFA	0.9258	0.0742	2.52389	0.000417273	0.000554713	0	0.25	0.711224	0.133614	2.90727	-7.49463	11.9417	0.256994	0.456219	0.144349	0.223488	3.77063	5.90287	TRUE	Mes
HEY1	0.9464	0.0536	2.87112	3.95142e-05	7.62984e-05	0	0.25	0.7111	0.98023	3.66573	-10.6851	11.7368	0.0708691	0.133107	0.0469974	0.0815966	0.386651	0.833993	TRUE	Mes
NTN5	0.9274	0.0726	2.54742	2.30998e-05	1.73453e-05	0	0.25	0.70952	0.57895	3.35862	-8.88677	13.7622	0.0484894	0.0263866	0.0268557	0.0172262	0.303475	0.203034	TRUE	Mes
DDIT4	0.9414	0.0586	2.77663	0.000898356	0.00123971	0	0.25	0.709456	0.557169	3.60921	-9.19708	12.5478	0.500561	0.461431	0.227527	0.225492	10.7734	13.4326	TRUE	Mes
B3GALT5	0.9622	0.0378	3.23691	2.40028e-05	5.27382e-05	0	0.25	0.709279	-0.00867462	5.54891	-11.4957	19.5552	0.0574412	0.129868	0.0305856	0.0590323	0.301419	0.584213	TRUE	Mes
CCDC60	0.9672	0.0328	3.38398	4.72246e-05	9.47663e-05	0	0.25	0.70795	-0.332553	7.90283	-16.6589	26.4552	0.081313	0.113072	0.0469974	0.0662312	0.570924	0.930618	TRUE	Mes
ANKRD2	0.9598	0.0402	3.17286	2.60801e-05	7.99258e-05	0	0.25	0.707759	0.996096	4.18775	-11.9027	12.5282	0.0346885	0.117843	0.0249907	0.0696848	0.366048	0.821877	TRUE	Mes
TNFRSF12A	0.937	0.063	2.69955	0.000130021	0.000171957	0	0.25	0.706278	0.777441	2.78549	-9.48235	11.1684	0.0969788	0.140731	0.0678851	0.0814091	1.09708	1.92768	TRUE	Mes
EVC	0.96	0.04	3.17805	0.000330449	0.000707218	0	0.25	0.704543	-0.655347	5.18562	-10.8959	18.0828	0.196569	0.632856	0.113764	0.252712	3.56832	7.23094	TRUE	Mes
CFAP221	0.946	0.054	2.86326	0.00034906	0.00070681	0	0.25	0.702798	0.0220323	4.34973	-9.33696	15.1617	0.25028	0.508161	0.130921	0.222214	4.01837	6.94139	TRUE	Mes
CACNG3	0.9642	0.0358	3.29335	2.60305e-05	3.66928e-05	0	0.25	0.701004	0.58869	5.66307	-13.8686	17.7233	0.0697501	0.0770748	0.0249907	0.0463612	0.310686	0.397437	TRUE	Mes
HAMP	0.9288	0.0712	2.5684	5.16519e-06	5.93489e-06	0	0.25	0.700919	0.768761	2.90923	-10.5932	10.2005	0.0145468	0.00946485	0.00857889	0.00705005	0.0956678	0.0627426	TRUE	Mes
PAPSS2	0.905	0.095	2.25406	0.000340363	0.000404232	0	0.25	0.700715	0.156602	3.51952	-10.9107	16.2093	0.170459	0.312074	0.102574	0.159796	2.67	3.99264	TRUE	Mes
MZB1	0.9552	0.0448	3.05971	3.07606e-05	5.3273e-05	0	0.25	0.700021	0.704675	3.79466	-11.4912	13.4898	0.0428944	0.0496851	0.0208877	0.0314573	0.25577	0.736487	TRUE	Mes
PLPP3	0.9044	0.0956	2.2471	0.000821714	0.00130117	0	0.25	0.696798	-0.0452619	2.88346	-6.95768	11.7609	0.430809	0.911806	0.186871	0.307511	7.47385	12.7062	TRUE	Mes
SYNGR1	0.9056	0.0944	2.26106	0.000150738	0.000123426	0	0.25	0.695902	0.567637	1.96226	-4.73748	8.94974	0.139127	0.117962	0.0857889	0.0754427	1.68816	1.35378	TRUE	Mes
TNFSF9	0.964	0.036	3.28757	2.05295e-05	3.42524e-05	0	0.25	0.695488	0.704763	4.54592	-12.6924	15.5814	0.0272286	0.0382365	0.0193957	0.0276822	0.132464	0.383152	TRUE	Mes
WDR88	0.9534	0.0466	3.01843	3.16761e-05	4.37783e-05	0	0.25	0.694903	0.169191	4.74255	-11.2778	13.5644	0.0622902	0.0666294	0.0290936	0.044825	0.377246	0.482776	TRUE	Mes
TSPAN32	0.9622	0.0378	3.23691	6.31827e-05	7.54622e-05	0	0.25	0.694385	0.890527	4.3511	-8.7523	13.747	0.170832	0.0776523	0.0686311	0.0475998	0.716131	0.932224	TRUE	Mes
DYSF	0.9428	0.0572	2.8023	0.000215664	0.000302785	0	0.25	0.691194	0.645787	3.4026	-8.42833	9.99746	0.366654	0.37553	0.101082	0.148912	2.04699	3.2485	TRUE	Mes
GLRA1	0.9588	0.0412	3.14724	3.03103e-05	3.62905e-05	0	0.25	0.68694	0.553484	5.2542	-12.1622	16.7963	0.0649011	0.0723689	0.0376725	0.0449113	0.335611	0.392559	TRUE	Mes
BTG2	0.9348	0.0652	2.66287	0.000754023	0.00125765	0	0.25	0.68625	0.662673	2.84536	-6.9824	12.5748	0.273406	0.549262	0.162626	0.217876	4.63712	12.272	TRUE	Mes
PRKY	0.9378	0.0622	2.71318	0.000213409	0.000249232	0	0.25	0.685117	0.433342	3.80585	-9.8715	13.6945	0.129802	0.13875	0.0861619	0.0914482	2.94986	2.40627	TRUE	Mes
KRTAP17-1	0.9444	0.0556	2.83237	9.57852e-07	1.07931e-06	0	0.25	0.684793	0.741785	4.00587	-11.4823	16.403	0.00261097	0.00245917	0.00223797	0.00211383	0.00622893	0.0128811	TRUE	Mes
RFX2	0.9372	0.0628	2.70294	0.000576475	0.000667779	0	0.25	0.683019	0.438638	4.00075	-9.83482	12.0733	0.558747	0.657553	0.165983	0.218236	5.29034	6.8664	TRUE	Mes
MS4A7	0.9334	0.0666	2.64013	1.93421e-05	0.000223169	0	0.25	0.6829	0.630212	3.82145	-13.8134	13.923	0.0130548	0.0938534	0.0104439	0.0405021	0.213135	2.27337	TRUE	Mes
FGA	0.9608	0.0392	3.19909	2.10492e-06	5.50469e-06	0	0.25	0.68169	-0.170413	5.86846	-11.253	25.8355	0.00186498	0.00873841	0.00186498	0.00760084	0.0103701	0.0576875	TRUE	Mes
DUSP9	0.9488	0.0512	2.91946	5.7729e-05	0.000133489	0	0.25	0.679633	0.715814	3.82672	-12.8127	14.1278	0.0350615	0.100145	0.0279746	0.0674012	0.684654	1.52868	TRUE	Mes
AL160269.1	0.9544	0.0456	3.04117	4.77481e-05	7.2219e-05	0	0.25	0.679621	-0.415218	8.07296	-16.1386	26.8956	0.0958598	0.121972	0.0511003	0.0712538	0.499417	0.751617	TRUE	Mes
ITGB8	0.9552	0.0448	3.05971	0.000960812	0.00167661	0	0.25	0.678143	-0.0391121	4.83938	-10.5758	19.2656	0.290563	0.854937	0.192465	0.27489	11.0966	15.4777	TRUE	Mes
CACNA1G	0.9504	0.0496	2.95289	6.60576e-05	7.61152e-05	0	0.25	0.677373	0.855677	5.28404	-13.2725	16.8292	0.193585	0.180035	0.0634092	0.0812929	0.691304	0.796896	TRUE	Mes
CRYGD	0.9382	0.0618	2.72006	1.21688e-06	2.11123e-06	0	0.25	0.676291	0.955518	4.15938	-11.0157	14.6371	0.00335696	0.00441225	0.00298396	0.00389718	0.0114121	0.0211095	TRUE	Mes
F2RL3	0.951	0.049	2.96569	1.52368e-05	4.01786e-05	0	0.25	0.674093	0.926585	3.53538	-11.2999	12.2106	0.0175308	0.0275238	0.0134278	0.0188934	0.150176	0.424204	TRUE	Mes
KLK7	0.9476	0.0524	2.89503	7.6728e-06	6.39559e-06	0	0.25	0.673238	0.555143	3.62925	-10.2937	12.3112	0.00820589	0.00785109	0.00522193	0.00599314	0.0952303	0.0784571	TRUE	Mes
CASKIN1	0.953	0.047	3.00947	2.2591e-05	2.49129e-05	0	0.25	0.670884	0.133255	4.70678	-13.4025	18.4565	0.0440134	0.0482725	0.0246177	0.0286795	0.235756	0.256213	TRUE	Mes
PYCR1	0.9248	0.0752	2.50943	1.91446e-05	1.85435e-05	0	0.25	0.670086	0.880642	3.28157	-9.12336	11.172	0.0417754	0.0401723	0.0249907	0.0263037	0.141684	0.193778	TRUE	Mes
SCUBE1	0.948	0.052	2.90311	0.000110007	0.000115825	0	0.25	0.668698	0.777182	3.80355	-9.87454	11.6525	0.262216	0.231611	0.0842969	0.0934132	1.20242	1.29381	TRUE	Mes
TM4SF18	0.938	0.062	2.71662	3.84387e-05	0.00013297	0	0.25	0.66857	0.661199	3.19399	-9.8435	11.8415	0.0279746	0.0791991	0.0223797	0.0538162	0.316226	1.42286	TRUE	Mes
CEACAM8	0.956	0.044	3.07857	4.92076e-06	4.66166e-06	0	0.25	0.668505	0.47925	5.14767	-14.8703	19.1221	0.0208877	0.0106201	0.0111899	0.00833919	0.0923078	0.050102	TRUE	Mes
IL13	0.9524	0.0476	2.99615	4.53318e-06	5.51568e-06	0	0.25	0.667656	0.755247	4.58633	-13.0983	16.0768	0.00895188	0.0102628	0.00708691	0.00830048	0.0458555	0.0552664	TRUE	Mes
SLC38A1	0.9156	0.0844	2.38401	0.000677054	0.000968818	0	0.25	0.667644	0.293564	2.61923	-8.20904	9.12566	0.243566	0.417809	0.144349	0.208131	5.12507	9.00353	TRUE	Mes
FPR3	0.948	0.052	2.90311	2.12771e-05	2.56067e-05	0	0.25	0.666705	0.58515	3.70401	-10.8954	13.5005	0.0343155	0.0361362	0.0246177	0.0228114	0.215776	0.292613	TRUE	Mes
ZFR2	0.9442	0.0558	2.82856	3.92266e-05	3.36835e-05	0	0.25	0.66664	0.705165	3.42935	-9.49927	13.0504	0.074972	0.0673776	0.0395375	0.0387068	0.371703	0.383301	TRUE	Mes
SMC1B	0.939	0.061	2.73394	2.55798e-05	2.46181e-05	0	0.25	0.666632	0.401706	3.84664	-8.81854	16.2991	0.0339425	0.0383801	0.0253637	0.0275839	0.427116	0.261651	TRUE	Mes
AGXT	0.9554	0.0446	3.0644	1.99911e-05	6.39708e-05	0	0.25	0.664926	0.820838	4.09388	-12.9147	12.6154	0.0290936	0.0775122	0.0186498	0.0488978	0.280814	0.689446	TRUE	Mes
GAS7	0.9478	0.0522	2.89906	0.000207324	0.000172875	0	0.25	0.664688	0.669605	3.98867	-10.702	13.2232	0.211115	0.241978	0.0883999	0.102526	1.97634	2.01079	TRUE	Mes
TLL1	0.9572	0.0428	3.10747	0.000119103	0.000289053	0	0.25	0.664566	-0.164125	6.03548	-12.5727	21.8486	0.102947	0.246519	0.0697501	0.116353	1.57632	2.98197	TRUE	Mes
SERPINA3	0.9396	0.0604	2.74446	1.34375e-05	1.64683e-05	0	0.25	0.661704	0.431119	3.50326	-9.90968	13.9818	0.0156658	0.0212068	0.0119358	0.014642	0.201818	0.198047	TRUE	Mes
DNAH12	0.9496	0.0504	2.93605	6.29887e-05	7.82605e-05	0	0.25	0.660682	0.38215	4.90194	-11.7426	13.9162	0.119359	0.13543	0.0492354	0.0761037	0.724816	0.871257	TRUE	Mes
ME3	0.9232	0.0768	2.48664	0.000431022	0.000623218	0	0.25	0.659494	0.14772	4.03055	-8.82385	10.6926	0.475196	0.585861	0.155166	0.230544	4.24196	6.35461	TRUE	Mes
HPGDS	0.9404	0.0596	2.75865	1.70838e-05	3.09675e-05	0	0.25	0.659117	0.696956	3.47397	-12.4071	11.3244	0.0234987	0.0272554	0.0175308	0.0195693	0.190267	0.313473	TRUE	Mes
CFP	0.9272	0.0728	2.54445	1.21751e-05	8.157e-05	0	0.25	0.655699	0.800458	2.8946	-10.6755	11.9907	0.0134278	0.0379393	0.0115628	0.0256726	0.106887	0.853605	TRUE	Mes
LRRC9	0.9626	0.0374	3.24797	3.77548e-05	7.35429e-05	0	0.25	0.65558	0.245409	5.54138	-12.5287	16.8333	0.0649011	0.106831	0.0410295	0.0671958	0.368595	0.785987	TRUE	Mes
NFATC1	0.9118	0.0882	2.33581	0.000303237	0.000267049	0	0.25	0.654867	0.439535	2.81135	-6.78576	11.4617	0.374487	0.285971	0.132786	0.132647	3.02831	2.86297	TRUE	Mes
TLL2	0.9438	0.0562	2.821	6.0783e-05	9.61216e-05	0	0.25	0.654831	0.445806	4.89475	-11.7178	17.7312	0.114137	0.195979	0.0552033	0.0912934	0.443072	1.00962	TRUE	Mes
IDO1	0.9124	0.0876	2.3433	2.37406e-05	2.67159e-05	0	0.25	0.652524	0.704967	2.27619	-7.95787	8.94076	0.0145468	0.0209596	0.0119358	0.0164878	0.22804	0.269207	TRUE	Mes
GBP1	0.9142	0.0858	2.36603	0.000163848	0.000188918	0	0.25	0.649432	0.574454	2.19455	-4.90262	10.5536	0.0716151	0.0788299	0.0596792	0.059848	1.65912	1.77263	TRUE	Mes
SIGLEC6	0.94	0.06	2.75154	5.51885e-06	1.06005e-05	0	0.25	0.647941	0.609729	3.42644	-14.2779	13.9545	0.0160388	0.00839894	0.00410295	0.00621345	0.0420064	0.0813038	TRUE	Mes
LYPD6	0.961	0.039	3.20441	4.83239e-05	0.000135957	0	0.25	0.646915	0.219459	5.02498	-10.9245	14.4432	0.0910108	0.177031	0.0458784	0.0949137	0.52217	1.38291	TRUE	Mes
SOX4	0.9018	0.0982	2.21739	0.000515865	0.000417439	0	0.25	0.64568	0.592835	2.01514	-6.86403	14.1337	0.219321	0.26056	0.156285	0.149894	4.84821	4.40276	TRUE	Mes
TMC6	0.911	0.089	2.32591	0.000166271	0.000224356	0	0.25	0.645413	0.356837	2.3391	-5.70551	9.0603	0.192466	0.138155	0.105185	0.0878428	2.15114	2.15631	TRUE	Mes
RPH3A	0.954	0.046	3.03202	6.72252e-05	7.05563e-05	0	0.25	0.644603	0.56131	4.87493	-11.5083	14.1476	0.108915	0.145971	0.0626632	0.0690149	0.759437	0.754646	TRUE	Mes
HECW1	0.9646	0.0354	3.305	0.000252377	0.000556971	0	0.25	0.644515	0.284021	5.66507	-12.678	17.0902	0.285714	0.550687	0.112645	0.194764	2.56195	5.4725	TRUE	Mes
ENPEP	0.961	0.039	3.20441	0.000485525	0.00101259	0	0.25	0.643446	0.449599	4.18022	-10.3655	12.0964	0.221932	0.644221	0.129056	0.238761	4.72288	9.35379	TRUE	Mes
UGT2A3	0.9622	0.0378	3.23691	0.000134158	0.000253722	0	0.25	0.641831	0.401696	4.25531	-9.85479	13.4421	0.0443864	0.143364	0.0410295	0.0966048	2.0149	2.4706	TRUE	Mes
SERPINB2	0.9434	0.0566	2.81348	7.0558e-06	8.95286e-06	0	0.25	0.641732	0.760878	4.11938	-12.9469	13.3024	0.0156658	0.0162294	0.00857889	0.0118374	0.0739077	0.103298	TRUE	Mes
GRM6	0.9416	0.0584	2.78026	8.54067e-06	6.48316e-06	0	0.25	0.641073	0.473859	3.4132	-8.23418	15.1309	0.0208877	0.010367	0.00895188	0.00765145	0.105071	0.0683932	TRUE	Mes
PTGDS	0.9486	0.0514	2.91535	0.000183828	0.000231842	0	0.25	0.639675	0.704476	3.82164	-12.3764	13.7684	0.0611712	0.0926972	0.0477434	0.0460903	1.75265	2.57245	TRUE	Mes
KCNN3	0.9608	0.0392	3.19909	0.000143726	0.000348048	0	0.25	0.639024	0.23411	4.52183	-10.9253	14.4298	0.249161	0.433055	0.0943678	0.165608	1.46036	3.6265	TRUE	Mes
ST8SIA6	0.9544	0.0456	3.04117	6.91099e-05	0.000117895	0	0.25	0.636829	0.357209	3.72707	-8.35849	15.6661	0.105931	0.135464	0.0589332	0.0747877	0.689052	1.17441	TRUE	Mes
RGS1	0.9558	0.0442	3.07382	0.000160562	0.00117577	0	0.25	0.636694	0.999853	5.59366	-13.1408	20.8086	0.0201417	0.260094	0.0171578	0.0676335	0.827117	11.9567	TRUE	Mes
JUND	0.9344	0.0656	2.65633	0.00140923	0.00169073	0	0.25	0.635156	0.413602	3.10817	-8.21956	14.2743	0.650505	0.84384	0.308467	0.266357	12.462	16.5383	TRUE	Mes
LILRA4	0.948	0.052	2.90311	3.64091e-06	6.09241e-06	0	0.25	0.634838	0.667084	4.01866	-13.1441	12.1891	0.00671391	0.00673459	0.00559493	0.00458492	0.0629608	0.0630419	TRUE	Mes
OBSCN	0.9278	0.0722	2.55338	0.000368334	0.000427409	0	0.25	0.634286	0.180753	3.096	-7.58235	10.7807	0.406565	0.43594	0.154047	0.198461	4.24711	4.45725	TRUE	Mes
GADD45G	0.938	0.062	2.71662	0.000192511	0.000173276	0	0.25	0.633691	0.576031	3.30696	-9.16134	12.1003	0.113764	0.171022	0.0671391	0.100576	1.57692	1.96872	TRUE	Mes
ITPKB	0.9324	0.0676	2.62415	0.000592342	0.000670202	0	0.25	0.633255	0.478729	2.88465	-6.58039	11.0196	0.618799	0.551111	0.184633	0.20745	4.98657	6.00559	TRUE	Mes
SLC5A8	0.96	0.04	3.17805	3.3889e-05	5.9332e-05	0	0.25	0.633224	0.150706	4.71498	-10.7528	18.0351	0.0261096	0.067436	0.0212607	0.0456705	0.490941	0.649583	TRUE	Mes
TRH	0.9508	0.0492	2.96141	2.60407e-06	2.60299e-06	0	0.25	0.63187	0.869524	4.38202	-9.44753	15.2384	0.00708691	0.00535607	0.00634092	0.00439437	0.0254358	0.0271714	TRUE	Mes
EPHB2	0.9576	0.0424	3.11728	0.000153151	0.000278568	0	0.25	0.63171	0.199956	5.19242	-11.4883	16.4295	0.227154	0.468416	0.076464	0.139355	1.38654	2.86217	TRUE	Mes
WNT7B	0.9482	0.0518	2.90718	3.78571e-05	5.81167e-05	0	0.25	0.631007	0.848838	4.10386	-11.4948	14.3433	0.106304	0.144462	0.0477434	0.066255	0.376145	0.659301	TRUE	Mes
RGN	0.932	0.068	2.61782	0.0002446	0.000399118	0	0.25	0.630143	0.108404	3.10249	-7.78879	10.4208	0.0992168	0.199595	0.080567	0.138601	2.81519	4.06486	TRUE	Mes
CBLB	0.9324	0.0676	2.62415	0.00184089	0.00129816	0	0.25	0.629134	0.74093	2.91116	-7.39269	9.72253	0.72585	0.744192	0.328982	0.319765	15.4905	12.1555	TRUE	Mes
CDH20	0.9576	0.0424	3.11728	7.25996e-05	9.32082e-05	0	0.25	0.628915	0.429976	4.19186	-9.17099	14.8429	0.13577	0.137645	0.0656471	0.0768033	0.808635	0.958675	TRUE	Mes
KLHL13	0.948	0.052	2.90311	0.000581046	0.00124282	0	0.25	0.625938	0.114463	4.67285	-10.7089	13.838	0.20291	0.630615	0.134651	0.244662	5.80922	12.0156	TRUE	Mes
NSG2	0.9564	0.0436	3.08812	4.89712e-05	7.27638e-05	0	0.25	0.623617	0.0697966	6.48058	-14.4858	22.9201	0.124207	0.143505	0.0511003	0.0733557	0.60046	0.736081	TRUE	Mes
SAMSN1	0.953	0.047	3.00947	0.000117267	0.000452988	0	0.25	0.622061	0.568429	4.12427	-9.29608	12.7735	0.0898918	0.192309	0.0511003	0.109666	0.929535	5.03595	TRUE	Mes
CYP4F22	0.9442	0.0558	2.82856	2.0985e-05	1.60717e-05	0	0.25	0.621107	0.586925	3.23121	-8.62784	11.9505	0.0458784	0.0282798	0.0253637	0.0192894	0.287159	0.188285	TRUE	Mes
IL21R	0.9526	0.0474	3.00057	3.30315e-05	5.51667e-05	0	0.25	0.62091	0.485166	3.76106	-8.67247	12.7859	0.0615442	0.0546876	0.0376725	0.0370068	0.446287	0.640823	TRUE	Mes
CHRNG	0.944	0.056	2.82477	1.09265e-05	1.09704e-05	0	0.25	0.616845	0.517848	4.30872	-10.2401	14.4106	0.0190227	0.019611	0.0119358	0.0129747	0.107663	0.114441	TRUE	Mes
ACSL4	0.9228	0.0772	2.48101	0.000820699	0.00105516	0	0.25	0.614789	0.684727	2.51696	-7.49107	10.0688	0.27154	0.478464	0.193211	0.214244	8.19149	10.3582	TRUE	Mes
SERPINB10	0.9528	0.0472	3.00501	6.17848e-06	6.85893e-06	0	0.25	0.613178	0.464807	5.14791	-12.7518	18.1967	0.0119358	0.0146902	0.0078329	0.0117154	0.03312	0.0713298	TRUE	Mes
ABCA4	0.9592	0.0408	3.15742	0.000138015	0.000179952	0	0.25	0.611996	0.4541	5.38813	-11.8305	17.4378	0.342037	0.355453	0.0969787	0.125686	1.52031	1.88909	TRUE	Mes
GNG4	0.9516	0.0484	2.97864	5.17434e-05	4.98333e-05	0	0.25	0.611547	0.594615	3.73656	-9.5878	11.7853	0.0723611	0.0786524	0.0451324	0.0498297	0.449905	0.503906	TRUE	Mes
SEPTIN3	0.9392	0.0608	2.73744	1.99799e-05	2.25509e-05	0	0.25	0.610925	0.41654	3.93295	-9.99067	14.0414	0.0522193	0.0493681	0.0264827	0.0308738	0.248312	0.241492	TRUE	Mes
PPP1R15A	0.9426	0.0574	2.7986	0.000451869	0.00124077	0	0.25	0.609537	0.562884	3.82356	-8.60465	15.5983	0.223797	0.447666	0.131667	0.193823	3.31715	11.4444	TRUE	Mes
SYT17	0.9232	0.0768	2.48664	0.000118224	0.000171256	0	0.25	0.609271	0.325918	3.50536	-10.2934	14.8426	0.105185	0.154123	0.0678851	0.0866936	1.33858	1.89036	TRUE	Mes
CHIT1	0.9618	0.0382	3.22597	5.7239e-05	5.7049e-05	0	0.25	0.608307	0.864316	5.31635	-13.3056	16.641	0.159269	0.132092	0.0690041	0.0713222	0.636097	0.62408	TRUE	Mes
ACVR1C	0.917	0.083	2.40227	5.74602e-05	7.49248e-05	0	0.25	0.607965	0.374446	2.6684	-6.52317	10.6524	0.0652741	0.0989637	0.0402835	0.0669428	0.557624	0.787111	TRUE	Mes
MGAT5	0.9164	0.0836	2.39441	0.000996472	0.00127788	0	0.25	0.607622	0.503092	3.01744	-7.50367	9.20335	0.693025	0.982722	0.251399	0.29214	9.43181	11.7956	TRUE	Mes
CEACAM6	0.9532	0.0468	3.01394	5.58116e-06	6.3291e-06	0	0.25	0.605793	0.330174	5.25161	-13.8102	20.2769	0.00895188	0.0141513	0.00447594	0.0108162	0.0361393	0.0659142	TRUE	Mes
MS4A2	0.933	0.067	2.63371	4.81923e-06	1.50869e-05	0	0.25	0.605367	0.497174	3.25819	-13.9344	13.2116	0.00559493	0.00900929	0.00559493	0.00504936	0.0339879	0.148665	TRUE	Mes
SPHKAP	0.9606	0.0394	3.19379	3.19634e-05	3.37582e-05	0	0.25	0.605244	0.637341	5.30279	-12.235	16.1306	0.0593062	0.0639278	0.0339426	0.0391742	0.291415	0.341327	TRUE	Mes
IER3	0.9062	0.0938	2.2681	0.000307706	0.000517533	0	0.25	0.604657	0.420556	2.59706	-7.08816	14.748	0.155166	0.312325	0.114137	0.13243	3.97955	5.12853	TRUE	Mes
FCGR3B	0.9426	0.0574	2.7986	3.17317e-06	1.26716e-05	0	0.25	0.604638	0.499791	3.32244	-13.5224	14.0877	0.00261097	0.00622846	0.00149198	0.00405795	0.00563822	0.131864	TRUE	Mes
MUC12	0.9466	0.0534	2.87507	3.5177e-05	3.9561e-05	0	0.25	0.6038	0.733808	3.44808	-9.19204	13.8001	0.0667661	0.0548045	0.0399105	0.0341755	0.375996	0.421204	TRUE	Mes
SHISA2	0.941	0.059	2.76941	1.16365e-05	1.60341e-05	0	0.25	0.60261	0.604064	3.15528	-11.3231	12.5521	0.0205147	0.025568	0.0164118	0.0192775	0.168914	0.167053	TRUE	Mes
TRPV5	0.9638	0.0362	3.28182	2.02046e-05	6.77133e-05	0	0.25	0.598355	0.0933943	7.50542	-19.0571	25.1778	0.0164118	0.0581457	0.0152928	0.034107	0.191696	0.653295	TRUE	Mes
NFAM1	0.9494	0.0506	2.93188	6.08091e-05	5.70269e-05	0	0.25	0.595638	0.609436	3.72943	-9.65306	11.4621	0.0980978	0.105699	0.0544573	0.0579218	0.831188	0.667048	TRUE	Mes
RIPOR2	0.9316	0.0684	2.61153	0.000522676	0.000935602	0	0.25	0.595519	0.305105	3.00861	-7.97853	11.5283	0.439016	0.401579	0.173443	0.190869	5.20102	8.43033	TRUE	Mes
SNAI1	0.9582	0.0418	3.13216	3.05201e-05	4.852e-05	0	0.25	0.595487	0.537123	4.30933	-10.2449	15.2404	0.0563222	0.0634887	0.0361805	0.0440986	0.316185	0.498805	TRUE	Mes
EFHC2	0.9412	0.0588	2.77301	7.07983e-05	9.01314e-05	0	0.25	0.595111	0.341262	3.40963	-7.66032	10.7175	0.078329	0.108772	0.0414025	0.0684582	0.681466	0.965142	TRUE	Mes
SLC30A8	0.963	0.037	3.25914	8.29981e-05	0.000153478	0	0.25	0.594524	0.151935	5.27089	-12.3384	18.6898	0.114137	0.177003	0.0525923	0.09266	0.899374	1.60422	TRUE	Mes
RHOBTB3	0.9348	0.0652	2.66287	0.000754635	0.00135031	0	0.25	0.593527	0.238805	2.9838	-7.12571	9.13944	0.413279	1.00828	0.202909	0.316076	6.98514	13.3062	TRUE	Mes
LGALS3	0.9166	0.0834	2.39702	0.000633868	0.000792612	0	0.25	0.592719	0.476086	2.66847	-9.55016	10.9662	0.291309	0.408754	0.195076	0.163071	6.60863	8.22877	TRUE	Mes
HLA-DRB5	0.953	0.047	3.00947	7.47057e-05	0.000317411	0	0.25	0.592489	0.614286	4.20381	-12.0671	18.3649	0.0529653	0.183508	0.0361805	0.0641978	1.35756	3.43511	TRUE	Mes
CD86	0.9534	0.0466	3.01843	2.65476e-05	9.05816e-05	0	0.25	0.59204	0.890976	3.80408	-9.67757	13.1979	0.0414024	0.0920516	0.0242447	0.0589549	0.332849	0.915158	TRUE	Mes
NLRP7	0.9564	0.0436	3.08812	1.41349e-05	1.08038e-05	0	0.25	0.591808	0.480516	4.90307	-12.209	15.7434	0.0182768	0.0204058	0.0100709	0.0134898	0.218065	0.117909	TRUE	Mes
HJV	0.9508	0.0492	2.96141	4.93021e-05	5.2524e-05	0	0.25	0.59082	0.663447	4.5777	-10.4692	12.7858	0.12197	0.11796	0.0645282	0.0688333	0.648786	0.570543	TRUE	Mes
ZNF98	0.958	0.042	3.12718	0.000161339	0.000347029	0	0.25	0.587445	0.295207	4.82603	-10.8477	12.8758	0.116375	0.270011	0.0708691	0.133439	1.82221	3.70454	TRUE	Mes
JUN	0.9438	0.0562	2.821	0.00268597	0.00588537	0	0.25	0.586935	0.615889	4.00575	-11.5281	16.9057	0.883629	1.84598	0.302499	0.359312	18.18	53.7639	TRUE	Mes
CLEC2B	0.9632	0.0368	3.26476	8.11536e-05	0.000686663	0	0.25	0.586061	1.05612	4.50289	-9.75548	14.4309	0.0264826	0.149869	0.0238717	0.0938509	0.727767	6.78754	TRUE	Mes
KIAA1549	0.9414	0.0586	2.77663	0.000382648	0.000688229	0	0.25	0.580565	-0.0890946	4.25241	-10.5267	13.4825	0.308467	0.629113	0.152928	0.235718	6.29475	7.0984	TRUE	Mes
GRIK1	0.9508	0.0492	2.96141	0.000107324	0.0001562	0	0.25	0.580297	0.382667	5.1904	-11.2597	13.7244	0.159642	0.233401	0.0723611	0.106129	1.17052	1.5882	TRUE	Mes
CSF2RA	0.9344	0.0656	2.65633	4.50228e-05	7.62822e-05	0	0.25	0.579985	0.709461	3.1315	-11.3082	11.6441	0.0212607	0.0476231	0.0171578	0.0303379	0.374844	0.816735	TRUE	Mes
MYO7B	0.9538	0.0462	3.02747	0.000103258	0.000194188	0	0.25	0.57937	0.168574	4.24344	-10.042	14.2557	0.143976	0.21583	0.0675121	0.119285	1.26333	2.16785	TRUE	Mes
CHODL	0.9386	0.0614	2.72698	0.000166876	0.00021027	0	0.25	0.579268	0.210729	4.32975	-8.90936	12.5987	0.215591	0.211533	0.0891458	0.105792	2.30159	2.09478	TRUE	Mes
MAFF	0.9164	0.0836	2.39441	0.0001881	0.000245133	0	0.25	0.577192	0.197646	2.67444	-7.25994	12.3481	0.24282	0.208099	0.11451	0.113611	2.22263	2.45956	TRUE	Mes
ITGAX	0.9456	0.0544	2.85546	2.46297e-05	7.01486e-05	0	0.25	0.577013	0.468014	3.77314	-10.9092	13.7393	0.0290936	0.0476584	0.0220067	0.0320587	0.292371	0.807809	TRUE	Mes
UBC	0.9286	0.0714	2.56538	0.00275402	0.00427066	0	0.25	0.576526	0.375928	3.36083	-8.50644	12.6114	1.00336	1.35172	0.402462	0.407257	25.1006	41.4578	TRUE	Mes
EDA	0.9246	0.0754	2.50655	0.00051329	0.000567322	0	0.25	0.576052	0.320601	3.84607	-9.46348	10.7184	0.185752	0.323744	0.119358	0.174754	3.79737	4.97005	TRUE	Mes
ELAVL4	0.9538	0.0462	3.02747	3.71403e-05	4.94506e-05	0	0.25	0.569707	0.762481	4.58088	-12.5747	18.0566	0.074972	0.1073	0.0402835	0.0605626	0.353965	0.535328	TRUE	Mes
WSCD1	0.9502	0.0498	2.94866	4.21767e-05	7.64976e-05	0	0.25	0.567274	-0.0623302	3.70376	-9.32511	12.3156	0.0906378	0.109597	0.0399105	0.0681932	0.656021	0.825744	TRUE	Mes
NOS3	0.941	0.059	2.76941	2.64018e-05	5.8537e-05	0	0.25	0.560629	0.717634	3.15424	-8.57299	11.741	0.0391645	0.0670109	0.0290936	0.04208	0.202467	0.641687	TRUE	Mes
FCAR	0.9348	0.0652	2.66287	9.33035e-06	1.25195e-05	0	0.25	0.558459	0.614863	2.83097	-11.281	9.51949	0.0108169	0.0114746	0.00895188	0.00880959	0.130979	0.136508	TRUE	Mes
OR10H5	0.9494	0.0506	2.93188	5.38488e-06	4.29129e-06	0	0.25	0.557064	0.512282	3.93846	-10.1061	14.2449	0.00820589	0.00756229	0.00671391	0.00554656	0.0336411	0.0455759	TRUE	Mes
PXDNL	0.9414	0.0586	2.77663	0.000216746	0.000366226	0	0.25	0.556551	0.272397	6.17135	-13.9178	16.6301	0.281238	0.393245	0.108915	0.157831	2.59385	3.7403	TRUE	Mes
NMU	0.9282	0.0718	2.55936	1.02148e-05	1.18714e-05	0	0.25	0.555583	0.456551	2.97597	-7.02198	9.76565	0.0261096	0.0192687	0.0201417	0.0156959	0.197778	0.123407	TRUE	Mes
FGFR2	0.956	0.044	3.07857	0.000285929	0.000611055	0	0.25	0.555271	-0.508488	5.04557	-10.2285	15.5161	0.195823	0.633593	0.108542	0.227588	3.17479	6.27588	TRUE	Mes
ZNF208	0.932	0.068	2.61782	0.000167806	0.000314081	0	0.25	0.554493	0.240037	3.36209	-8.44884	13.3539	0.0626631	0.155239	0.0473704	0.0938181	1.66346	3.17162	TRUE	Mes
TNFRSF18	0.9532	0.0468	3.01394	1.20279e-05	3.09111e-05	0	0.25	0.55433	0.761006	4.00757	-11.0161	13.0155	0.00932488	0.0229183	0.00932488	0.0164521	0.0993307	0.431351	TRUE	Mes
ADAMDEC1	0.9496	0.0504	2.93605	5.04688e-06	1.02716e-05	0	0.25	0.551124	0.540467	4.56715	-10.834	17.5634	0.00596792	0.0190365	0.00559493	0.0155679	0.0655751	0.104912	TRUE	Mes
OTOF	0.9342	0.0658	2.65307	4.23062e-05	4.80461e-05	0	0.25	0.550963	0.498267	4.47262	-10.9972	16.065	0.112645	0.122428	0.0469974	0.0598451	0.407987	0.518054	TRUE	Mes
SCART1	0.9054	0.0946	2.25872	0.000135422	0.000114088	0	0.25	0.546913	0.482759	3.55565	-10.2504	12.4548	0.0652741	0.0814609	0.0469974	0.0622477	1.20511	1.12924	TRUE	Mes
KLHL3	0.9316	0.0684	2.61153	0.000254742	0.000497847	0	0.25	0.54679	0.335425	3.57425	-10.3172	13.0233	0.170086	0.381316	0.0910108	0.157346	2.14384	4.91477	TRUE	Mes
NEFH	0.909	0.091	2.30149	1.10881e-05	1.01099e-05	0	0.25	0.544497	0.572933	2.13333	-5.62862	7.95754	0.0134278	0.0154286	0.0100709	0.0119773	0.0638863	0.116754	TRUE	Mes
CDKN1A	0.9286	0.0714	2.56538	0.000258781	0.000325172	0	0.25	0.544058	0.344933	2.58868	-6.79842	10.2628	0.267438	0.2904	0.126072	0.14433	2.79197	3.33482	TRUE	Mes
C1QTNF3	0.9102	0.0898	2.31608	5.20937e-05	8.155e-05	0	0.25	0.54391	0.134974	2.4843	-6.16115	10.6142	0.0376725	0.0916811	0.0272286	0.0643049	0.511309	0.897305	TRUE	Mes
PLXDC2	0.9276	0.0724	2.55039	0.00236574	0.00213877	0	0.25	0.542757	0.302592	3.79209	-9.14783	13.8228	0.804926	1.2648	0.337934	0.408763	20.9836	20.6924	TRUE	Mes
TNNI1	0.9356	0.0644	2.67607	2.48755e-05	6.34249e-05	0	0.25	0.541973	0.739829	3.26743	-11.3942	10.0384	0.0402835	0.106289	0.0272286	0.0608841	0.297256	0.625761	TRUE	Mes
PGLYRP1	0.953	0.047	3.00947	7.0388e-06	8.10657e-06	0	0.25	0.539195	0.430498	4.69696	-12.3633	16.0309	0.0171578	0.0154554	0.0115628	0.0118702	0.0521126	0.0885081	TRUE	Mes
BDKRB2	0.9644	0.0356	3.29916	6.29864e-05	0.000284964	0	0.25	0.538761	-0.496897	5.06487	-11.8244	15.0916	0.0697501	0.209765	0.0410295	0.112524	0.90054	3.16276	TRUE	Mes
SLC27A1	0.9176	0.0824	2.41018	0.000277663	0.000260029	0	0.25	0.538227	0.474234	2.22426	-5.64899	8.55273	0.317792	0.31123	0.142484	0.158567	3.09483	2.78071	TRUE	Mes
C10orf71	0.9494	0.0506	2.93188	9.67985e-06	1.1401e-05	0	0.25	0.535364	0.251974	5.2692	-12.1552	22.5122	0.0249907	0.0251959	0.0160388	0.0173244	0.0827514	0.13259	TRUE	Mes
ABCA6	0.93	0.07	2.58669	0.000132673	0.000124231	0	0.25	0.534809	0.406222	3.58253	-9.73406	12.9242	0.0425214	0.0900327	0.0331966	0.0634535	0.943075	1.21236	TRUE	Mes
PCP4	0.9342	0.0658	2.65307	9.07578e-05	0.000165081	0	0.25	0.534004	0.411791	2.85755	-9.15771	11.1587	0.0690041	0.146512	0.0417755	0.0840528	0.909381	1.69457	TRUE	Mes
PPARGC1A	0.951	0.049	2.96569	0.000925149	0.00194527	0	0.25	0.533985	-0.499231	5.05304	-9.68953	15.2927	0.393137	1.30163	0.200298	0.366665	8.66874	18.767	TRUE	Mes
SYT10	0.9542	0.0458	3.03659	2.60902e-05	9.97888e-05	0	0.25	0.531841	0.408284	3.91942	-10.7636	12.1139	0.0358075	0.0884431	0.0253637	0.0570286	0.3606	0.996146	TRUE	Mes
OSTN	0.9458	0.0542	2.85935	2.12155e-05	2.62523e-05	0	0.25	0.529205	0.189326	5.49402	-11.2355	17.8528	0.0276016	0.0449616	0.0227527	0.0333091	0.292078	0.276439	TRUE	Mes
ZNF577	0.904	0.096	2.24248	0.000209733	0.000235011	0	0.25	0.528133	0.262264	2.33671	-6.3216	11.2184	0.101082	0.148406	0.0813129	0.110217	2.08825	2.43365	TRUE	Mes
RUNX3	0.9688	0.0312	3.43564	7.80926e-05	0.00035204	0	0.25	0.526346	0.834388	4.69275	-11.4422	17.054	0.101082	0.175221	0.0578142	0.0934727	0.832056	3.7096	TRUE	Mes
LRRC63	0.9532	0.0468	3.01394	1.98884e-05	2.48446e-05	0	0.25	0.525805	0.491417	4.55781	-12.4047	14.304	0.0294666	0.0382404	0.0220067	0.0274261	0.143489	0.243548	TRUE	Mes
TMEM255A	0.9432	0.0568	2.80974	1.29538e-05	2.2344e-05	0	0.25	0.520382	0.633975	3.20658	-8.85595	10.8525	0.0160388	0.0342007	0.0119358	0.0249402	0.107825	0.241244	TRUE	Mes
NNAT	0.9514	0.0486	2.97431	7.95008e-06	1.44995e-05	0	0.25	0.517824	0.0092411	4.24479	-9.35898	12.9858	0.0111899	0.0153095	0.0078329	0.0132188	0.0844546	0.1404	TRUE	Mes
IL1B	0.9674	0.0326	3.3903	2.69028e-05	0.000268544	0	0.25	0.516198	0.0654526	5.87975	-16.1514	25.3307	0.0138008	0.250861	0.00895188	0.0414607	0.284478	3.03588	TRUE	Mes
TVP23A	0.941	0.059	2.76941	3.38401e-05	2.9879e-05	0	0.25	0.515979	0.558282	3.6475	-9.17298	10.648	0.0354345	0.0492965	0.0253637	0.0332138	0.369009	0.323228	TRUE	Mes
TF	0.9076	0.0924	2.28468	2.40636e-05	1.98104e-05	0	0.25	0.51586	0.534197	2.05235	-5.22526	11.571	0.0283476	0.0273747	0.0216337	0.0206291	0.277782	0.211619	TRUE	Mes
ITGB6	0.9482	0.0518	2.90718	0.000147421	0.00039929	0	0.25	0.512021	-0.163443	5.02514	-12.5767	19.3092	0.0842969	0.29193	0.0630362	0.133716	1.83958	4.08053	TRUE	Mes
CRX	0.928	0.072	2.55637	1.47249e-05	1.02589e-05	0	0.25	0.511472	0.38369	2.81683	-7.9377	13.5617	0.0201417	0.0156429	0.0138008	0.0114415	0.169428	0.11485	TRUE	Mes
LAG3	0.935	0.065	2.66616	3.22678e-05	6.92558e-05	0	0.25	0.510018	0.671047	2.92794	-8.55181	9.15903	0.0406564	0.0307117	0.0283476	0.0238713	0.278242	0.725697	TRUE	Mes
CPAMD8	0.956	0.044	3.07857	0.000116613	0.000183886	0	0.25	0.508292	0.360655	3.96395	-11.5096	13.8282	0.223797	0.228259	0.0842969	0.100124	1.48756	1.96471	TRUE	Mes
MPPED2	0.948	0.052	2.90311	0.000463862	0.000992	0	0.25	0.506802	-0.0150843	4.30384	-10.6964	12.1947	0.324133	0.794975	0.161507	0.258935	5.24332	9.73041	TRUE	Mes
P3H2	0.9418	0.0582	2.78391	0.000815838	0.00166594	0	0.25	0.504269	-0.40047	4.66107	-10.2282	16.0304	0.450951	1.18574	0.221559	0.345718	9.13446	16.2137	TRUE	Mes
MUC1	0.949	0.051	2.92358	0.000179399	0.000406964	0	0.25	0.503819	0.141707	3.56251	-8.9938	11.8879	0.138008	0.29695	0.0902648	0.160999	2.66064	4.52068	TRUE	Mes
ACTA1	0.9486	0.0514	2.91535	3.1419e-06	2.51234e-06	0	0.25	0.503652	0.262818	4.17017	-9.15371	17.132	0.00671391	0.00519827	0.00522193	0.00414131	0.0239598	0.0265519	TRUE	Mes
HMGA2	0.9664	0.0336	3.35905	5.36007e-05	0.000115748	0	0.25	0.502039	0.107052	5.53841	-13.5026	16.052	0.111526	0.225212	0.0525923	0.100666	0.538706	1.24574	TRUE	Mes
THSD7A	0.9544	0.0456	3.04117	0.00103973	0.00252099	0	0.25	0.500749	-0.614596	4.51781	-11.1332	13.5757	0.513615	1.47842	0.233868	0.39497	11.5286	22.4407	TRUE	Mes
H3F3B	0.955	0.045	3.05505	0.00431791	0.00777268	0	0.25	0.496947	0.229971	4.863	-12.3784	17.1954	1.52444	1.73706	0.427825	0.414759	43.9155	67.5847	TRUE	Mes
ADPRHL1	0.9332	0.0668	2.63692	5.8588e-05	4.56624e-05	0	0.25	0.493813	0.467034	3.06665	-7.33836	8.74716	0.105185	0.0731905	0.0466244	0.0455246	0.594733	0.507672	TRUE	Mes
PTGFR	0.9612	0.0388	3.20976	6.39734e-05	0.00015546	0	0.25	0.492564	-0.504405	4.99469	-12.1439	17.1323	0.106677	0.175439	0.0552033	0.0968132	0.858712	1.53852	TRUE	Mes
ARHGAP22	0.9474	0.0526	2.89101	0.000101062	0.000130313	0	0.25	0.49069	0.514386	3.97343	-10.6029	12.3558	0.185379	0.243405	0.0719881	0.104771	0.990562	1.38907	TRUE	Mes
CKB	0.9324	0.0676	2.62415	0.000359167	0.000670504	0	0.25	0.487576	0.640856	2.81808	-11.6102	10.965	0.152555	0.339623	0.114137	0.152651	3.22765	6.70641	TRUE	Mes
PIK3R6	0.9342	0.0658	2.65307	3.06714e-05	2.66852e-05	0	0.25	0.486918	0.454945	3.21939	-7.97706	11.7598	0.0719881	0.0487247	0.0354345	0.0325321	0.329914	0.287615	TRUE	Mes
HMX2	0.9436	0.0564	2.81723	3.03754e-06	1.1798e-05	0	0.25	0.485537	0.387189	3.68614	-14.7859	13.0263	0.00671391	0.00844363	0.00559493	0.00657965	0.0548251	0.0817177	TRUE	Mes
GYPB	0.9316	0.0684	2.61153	4.24667e-06	4.98278e-06	0	0.25	0.485401	0.428665	2.81237	-7.04822	8.89171	0.00484894	0.00665125	0.00447594	0.00578771	0.0284617	0.04911	TRUE	Mes
GPA33	0.9476	0.0524	2.89503	3.97834e-05	6.24872e-05	0	0.25	0.484351	0.605831	4.15654	-10.0681	13.3048	0.0880269	0.141174	0.0432674	0.0698277	0.4187	0.671962	TRUE	Mes
CCDC200	0.9368	0.0632	2.69617	5.18213e-05	8.86137e-05	0	0.25	0.481177	0.11776	4.85354	-10.8873	14.2182	0.0328236	0.0917199	0.0261097	0.063123	0.349343	1.00847	TRUE	Mes
IFFO2	0.9208	0.0792	2.45327	0.000244897	0.000231624	0	0.25	0.479955	0.463149	2.57127	-7.08481	9.64995	0.460276	0.366406	0.129802	0.142257	2.60464	2.51221	TRUE	Mes
UBE2QL1	0.94	0.06	2.75154	2.34041e-05	4.20801e-05	0	0.25	0.479399	0.383849	3.3774	-9.23348	11.419	0.0410295	0.0529193	0.0253637	0.03411	0.331977	0.471678	TRUE	Mes
LRRC26	0.9478	0.0522	2.89906	3.84242e-06	5.76701e-06	0	0.25	0.479112	0.419603	4.24338	-12.2366	12.9222	0.00298396	0.0107541	0.00261097	0.00844041	0.00916446	0.0603996	TRUE	Mes
MARCO	0.9444	0.0556	2.83237	1.20744e-05	2.71471e-05	0	0.25	0.478243	0.650116	4.26469	-11.2789	13.0007	0.0324506	0.0478714	0.0160388	0.0286379	0.14176	0.283371	TRUE	Mes
AQP6	0.9494	0.0506	2.93188	3.16331e-05	0.000109098	0	0.25	0.477497	0.614415	4.31621	-11.8721	15.8293	0.0447594	0.122798	0.0302126	0.0654035	0.241169	1.1929	TRUE	Mes
C12orf42	0.9512	0.0488	2.96999	5.3619e-05	8.0172e-05	0	0.25	0.476937	0.521883	4.06131	-12.092	11.5757	0.101455	0.107647	0.0451324	0.0628521	0.527459	0.841065	TRUE	Mes
SCAMP5	0.934	0.066	2.64982	0.000136374	0.000159343	0	0.25	0.471519	-0.0280046	3.40864	-9.13898	11.4793	0.158523	0.204756	0.080194	0.114242	1.36247	1.74325	TRUE	Mes
LEKR1	0.9194	0.0806	2.43422	0.000214369	0.000259335	0	0.25	0.471129	0.0806742	3.312	-9.33067	10.8292	0.277881	0.213516	0.104812	0.131096	2.06966	2.60454	TRUE	Mes
HIST1H4C	0.9464	0.0536	2.87112	0.000890839	0.000810976	0	0.25	0.469075	0.195396	4.04854	-10.3521	14.3095	0.448714	0.37897	0.223424	0.173703	10.0336	8.83444	TRUE	Mes
PRLR	0.9518	0.0482	2.983	0.000282074	0.000628177	0	0.25	0.468915	-0.284721	3.92008	-9.93926	12.7153	0.230884	0.607637	0.11712	0.230026	2.60629	6.61246	TRUE	Mes
RAB3C	0.9432	0.0568	2.80974	6.25562e-05	9.35885e-05	0	0.25	0.46784	0.359761	4.09525	-9.51699	12.8303	0.158896	0.182405	0.0656471	0.0887449	0.80843	0.991733	TRUE	Mes
CEL	0.9344	0.0656	2.65633	1.08485e-05	1.77276e-05	0	0.25	0.467135	0.0697966	3.01772	-8.70835	11.1748	0.0145468	0.0196229	0.0115628	0.0152999	0.124014	0.182341	TRUE	Mes
SAP30	0.9252	0.0748	2.51519	0.00010099	0.000113857	0	0.25	0.466951	0.491943	2.52327	-7.13758	9.24957	0.131294	0.163143	0.0839239	0.0997636	1.07487	1.23439	TRUE	Mes
SSPO	0.9538	0.0462	3.02747	3.85016e-05	6.1391e-05	0	0.25	0.466097	0.0356212	5.03037	-10.9575	16.5296	0.074226	0.110491	0.0380455	0.0608692	0.442024	0.65284	TRUE	Mes
FOSL1	0.9418	0.0582	2.78391	3.84991e-05	5.57575e-05	0	0.25	0.464268	0.294645	3.32382	-9.44605	11.1138	0.0708691	0.0608523	0.0421485	0.0418508	0.35864	0.568489	TRUE	Mes
PREX1	0.9398	0.0602	2.74799	0.000283206	0.000398572	0	0.25	0.463364	0.220016	3.41953	-8.32352	12.0824	0.399478	0.379788	0.108915	0.153645	2.74527	4.26965	TRUE	Mes
MUC13	0.952	0.048	2.98736	2.58672e-05	3.895e-05	0	0.25	0.460594	0.361717	3.76845	-12.4772	13.956	0.0339426	0.0450926	0.0182768	0.0312519	0.301258	0.438553	TRUE	Mes
S100A12	0.942	0.058	2.78756	2.81536e-06	7.54257e-05	0	0.25	0.459554	0.53434	3.49458	-16.3215	12.3032	0.00410295	0.0323169	0.00372995	0.0118404	0.0606073	0.925566	TRUE	Mes
TNFAIP2	0.938	0.062	2.71662	0.000222077	0.000317746	0	0.25	0.459292	0.184327	3.17421	-8.80182	10.7973	0.133532	0.236415	0.0917568	0.133088	2.23509	3.2162	TRUE	Mes
NLRP4	0.9596	0.0404	3.16769	8.61233e-06	8.05695e-06	0	0.25	0.459062	0.177574	5.32217	-11.7588	18.382	0.0179038	0.01497	0.0108169	0.0105959	0.13107	0.0813999	TRUE	Mes
CEBPA	0.954	0.046	3.03202	2.81135e-05	4.06683e-05	0	0.25	0.455984	0.318878	4.05848	-10.3142	15.9299	0.0622902	0.0566569	0.0414025	0.041556	0.55255	0.408766	TRUE	Mes
TNFRSF8	0.94	0.06	2.75154	6.07469e-05	4.86221e-05	0	0.25	0.455517	0.481153	3.53049	-9.95905	14.0495	0.146214	0.0957679	0.0563223	0.0496213	0.578908	0.504773	TRUE	Mes
LRP2	0.9676	0.0324	3.39666	0.000940539	0.00301165	0	0.25	0.454898	0.17086	5.64478	-13.6101	18.8523	0.365909	1.69377	0.214099	0.315517	11.5681	30.1455	TRUE	Mes
KLF1	0.9462	0.0538	2.86718	6.22897e-06	7.32446e-06	0	0.25	0.453803	0.660139	4.30645	-10.9433	13.0472	0.0193957	0.0165985	0.0108169	0.0123406	0.0752307	0.0758128	TRUE	Mes
TTLL10	0.9418	0.0582	2.78391	1.90122e-05	2.74062e-05	0	0.25	0.453444	0.175762	3.10251	-7.17883	13.9198	0.0231257	0.0388122	0.0182768	0.0257887	0.158692	0.291954	TRUE	Mes
CCL3L1	0.9584	0.0416	3.13716	2.38861e-05	0.000173298	0	0.25	0.452793	0.299223	5.53655	-16.3467	21.1838	0.0156658	0.175457	0.0115628	0.0191554	0.364181	1.92204	TRUE	Mes
CNTD2	0.9348	0.0652	2.66287	9.18254e-06	1.62757e-05	0	0.25	0.452263	0.156631	3.66625	-10.4769	13.8468	0.0160388	0.0241985	0.0123088	0.0182027	0.0858167	0.17499	TRUE	Mes
SPON1	0.946	0.054	2.86326	0.000192861	0.000242538	0	0.25	0.451778	0.402611	3.51058	-9.05005	11.3126	0.165983	0.336028	0.076091	0.127017	1.19013	2.41367	TRUE	Mes
QPRT	0.928	0.072	2.55637	0.000168369	0.000309222	0	0.25	0.451014	0.469061	2.47933	-8.4638	8.59592	0.104812	0.226628	0.076464	0.130331	1.48727	3.29144	TRUE	Mes
COL24A1	0.952	0.048	2.98736	0.000126081	0.000154942	0	0.25	0.449943	0.301741	5.26798	-11.7732	14.8493	0.155912	0.2065	0.0723611	0.103146	1.21353	1.53641	TRUE	Mes
CCNB2	0.9226	0.0774	2.47821	1.93687e-05	2.41845e-05	0	0.25	0.449029	0.356956	3.12029	-7.7621	13.6981	0.0372995	0.0424252	0.0290936	0.0332109	0.358205	0.258756	TRUE	Mes
GRIN3B	0.9442	0.0558	2.82856	1.95445e-05	2.24365e-05	0	0.25	0.448437	0.236973	4.48287	-10.8705	15.6408	0.0436404	0.0484152	0.0249907	0.0302753	0.19263	0.250668	TRUE	Mes
MPP4	0.9394	0.0606	2.74095	2.14686e-05	1.54781e-05	0	0.25	0.446262	0.39933	3.37789	-8.90948	13.2061	0.0436404	0.0305721	0.0261097	0.0216474	0.218492	0.171307	TRUE	Mes
ABR	0.9278	0.0722	2.55338	0.000744381	0.000583609	0	0.25	0.445551	0.464173	3.07777	-7.56722	10.0383	0.888102	0.74647	0.196195	0.224863	7.26019	7.02118	TRUE	Mes
HIST1H2BH	0.9634	0.0366	3.27042	1.26063e-05	3.37525e-05	0	0.25	0.445042	0.431895	4.71349	-12.8053	14.2741	0.00895188	0.0259758	0.00895188	0.0195514	0.0897187	0.318046	TRUE	Mes
TCERG1L	0.9596	0.0404	3.16769	5.13392e-05	6.55422e-05	0	0.25	0.443302	0.485099	5.01394	-12.1346	18.0291	0.106304	0.142755	0.0458784	0.065475	0.436049	0.668148	TRUE	Mes
BICD1	0.9334	0.0666	2.64013	0.00100823	0.000979525	0	0.25	0.441744	0.399195	3.52767	-9.76148	12.0079	0.350616	0.643286	0.182022	0.265377	7.34539	9.62852	TRUE	Mes
TPO	0.9492	0.0508	2.92772	2.95708e-05	3.87437e-05	0	0.25	0.441392	0.488151	4.33374	-10.7457	14.0214	0.0675121	0.0861151	0.0376725	0.0450007	0.366631	0.382924	TRUE	Mes
PLIN4	0.9542	0.0458	3.03659	2.38129e-05	3.69183e-05	0	0.25	0.440698	-0.27967	4.59922	-11.1682	17.2589	0.0540843	0.0473614	0.0264827	0.0328209	0.202174	0.411681	TRUE	Mes
VMO1	0.9402	0.0598	2.75509	1.42392e-05	4.76264e-05	0	0.25	0.439602	0.352	3.62315	-13.278	12.945	0.0190227	0.0291334	0.0160388	0.0210668	0.185064	0.437305	TRUE	Mes
ZNF80	0.9272	0.0728	2.54445	3.27784e-06	6.72439e-06	0	0.25	0.436156	0.506193	2.6481	-8.38825	16.4519	0.00261097	0.00362326	0.00223797	0.00295936	0.0249726	0.0928823	TRUE	Mes
S100A2	0.9396	0.0604	2.74446	7.06057e-05	0.000236894	0	0.25	0.433279	0.356878	3.32687	-11.3688	15.6671	0.07721	0.190753	0.0518463	0.0838474	1.10169	2.95449	TRUE	Mes
IMPG1	0.9548	0.0452	3.0504	3.45214e-05	5.33134e-05	0	0.25	0.432442	0.0762196	5.81399	-12.0943	18.9396	0.079448	0.101154	0.0410295	0.0596396	0.365542	0.526227	TRUE	Mes
HP	0.9346	0.0654	2.6596	2.29507e-06	2.95376e-06	0	0.25	0.432391	0.382238	2.9934	-8.45275	9.65432	0.00223797	0.00429911	0.00223797	0.00353098	0.0112442	0.0313026	TRUE	Mes
MYZAP	0.9274	0.0726	2.54742	5.34343e-05	7.60817e-05	0	0.25	0.431578	0.624759	4.0953	-11.6038	13.5387	0.169713	0.18215	0.0678851	0.0804861	0.633111	0.825423	TRUE	Mes
AJAP1	0.9496	0.0504	2.93605	0.000116339	0.00022776	0	0.25	0.431281	-0.324748	3.94563	-9.83872	13.3455	0.192466	0.24755	0.0727341	0.116793	1.31522	2.62464	TRUE	Mes
IGFBP1	0.947	0.053	2.88301	5.05766e-06	9.87807e-06	0	0.25	0.428195	-0.0170689	4.41938	-10.0408	19.3466	0.0119358	0.0163932	0.00857889	0.013335	0.0450406	0.101672	TRUE	Mes
DEUP1	0.9434	0.0566	2.81348	2.84802e-05	4.09812e-05	0	0.25	0.42756	-0.0295472	4.78421	-9.502	14.4557	0.0384185	0.0505045	0.0287206	0.0364828	0.388573	0.414456	TRUE	Mes
STK31	0.9374	0.0626	2.70634	3.0466e-05	3.88116e-05	0	0.25	0.426788	-0.035533	4.40623	-8.82843	12.9393	0.0406565	0.0526239	0.0272286	0.0379	0.346065	0.399267	TRUE	Mes
OR3A2	0.9406	0.0594	2.76222	3.23441e-05	3.16795e-05	0	0.25	0.426413	0.331726	4.43361	-10.9453	14.2569	0.0331966	0.0427112	0.0216337	0.0286557	0.224162	0.344909	TRUE	Mes
STOX2	0.9514	0.0486	2.97431	0.000843234	0.00172244	0	0.25	0.426353	-0.339385	5.69806	-12.9287	18.1568	0.384558	1.01161	0.192093	0.314868	8.35567	15.9125	TRUE	Mes
SLC16A7	0.924	0.076	2.49798	0.000568334	0.00089016	0	0.25	0.426337	0.231085	2.75122	-6.7895	10.5754	0.294293	0.553131	0.168594	0.234081	5.52663	8.55563	TRUE	Mes
MMEL1	0.929	0.071	2.57143	2.7567e-05	2.928e-05	0	0.25	0.425264	0.479474	3.20342	-8.59602	12.7723	0.072734	0.0602963	0.0358075	0.0352145	0.302513	0.308512	TRUE	Mes
NLRC5	0.9152	0.0848	2.37885	0.000229174	0.000235311	0	0.25	0.424905	0.346102	2.69526	-7.38798	9.85883	0.291309	0.207888	0.115256	0.116376	2.27893	2.63235	TRUE	Mes
C4orf50	0.958	0.042	3.12718	6.68172e-05	0.000127459	0	0.25	0.42486	0.574409	5.79489	-14.8673	17.5914	0.185752	0.297509	0.0630362	0.105897	0.762916	1.3486	TRUE	Mes
FLT3	0.9566	0.0434	3.09293	5.39194e-05	7.03789e-05	0	0.25	0.419387	0.390492	4.29776	-10.8744	13.1398	0.0421484	0.0999245	0.0272286	0.061944	0.485907	0.775042	TRUE	Mes
PFKFB3	0.9228	0.0772	2.48101	0.000653532	0.000774774	0	0.25	0.418205	0.37504	2.61017	-7.53994	9.1858	0.502425	0.66247	0.194703	0.229011	5.93248	7.35168	TRUE	Mes
DOCK5	0.9164	0.0836	2.39441	0.000655244	0.00052006	0	0.25	0.41555	0.499282	3.20855	-8.74453	8.8336	0.381574	0.429506	0.179038	0.214062	6.87636	5.70445	TRUE	Mes
ADAMTS13	0.9366	0.0634	2.69279	6.18273e-05	7.76814e-05	0	0.25	0.414562	0.0904031	3.67291	-9.60666	13.1123	0.111899	0.128377	0.0570683	0.0757762	0.673216	0.870318	TRUE	Mes
IL7R	0.9568	0.0432	3.09775	0.000177082	0.00137286	0	0.25	0.411933	0.475198	5.28647	-17.3501	19.278	0.0686311	0.260033	0.0443864	0.0778334	2.43451	10.7678	TRUE	Mes
RYR1	0.9448	0.0552	2.84001	8.50293e-05	8.58435e-05	0	0.25	0.410335	0.383614	3.53233	-9.34585	12.6182	0.168594	0.158606	0.0600522	0.075011	0.882162	0.935428	TRUE	Mes
HIST1H2BC	0.928	0.072	2.55637	8.02943e-05	0.000118622	0	0.25	0.409248	0.308229	2.72294	-8.80015	10.2605	0.118613	0.185913	0.0626632	0.101249	0.676746	1.28401	TRUE	Mes
SYT16	0.9582	0.0418	3.13216	6.8907e-05	0.000102485	0	0.25	0.408814	0.210685	5.10029	-11.3558	15.6045	0.1395	0.175417	0.0596792	0.086518	0.863024	1.08226	TRUE	Mes
MEGF6	0.9382	0.0618	2.72006	0.000166052	0.000158239	0	0.25	0.407116	0.344975	2.94756	-6.95915	11.6153	0.281238	0.271961	0.0902648	0.109425	1.6903	1.62418	TRUE	Mes
GYPA	0.9392	0.0608	2.73744	4.50687e-06	6.3417e-06	0	0.25	0.405558	0.238861	3.60513	-7.12093	13.8634	0.00671391	0.00929817	0.00522193	0.00809208	0.0184403	0.0656627	TRUE	Mes
TRPM6	0.9622	0.0378	3.23691	0.00012401	0.000577795	0	0.25	0.404472	0.0747199	6.78831	-17.5026	20.0344	0.0980977	0.313927	0.0596792	0.108883	1.34775	4.71139	TRUE	Mes
HBEGF	0.9136	0.0864	2.35841	9.16095e-05	0.000130283	0	0.25	0.402499	0.222653	2.42544	-6.03431	12.5723	0.104066	0.133142	0.0656471	0.0841094	1.0153	1.43199	TRUE	Mes
CDH9	0.966	0.034	3.3468	0.000146198	0.000441309	0	0.25	0.401787	-0.371491	7.84057	-16.1403	28.2601	0.0947408	0.285637	0.0645282	0.138965	1.72254	3.96494	TRUE	Mes
ZNF331	0.9186	0.0814	2.42348	0.000642583	0.000972607	0	0.25	0.400982	0.475978	2.37851	-7.12245	8.29054	0.28385	0.396486	0.154793	0.179949	5.08155	9.31431	TRUE	Mes
SATB2	0.937	0.063	2.69955	0.000177286	0.000263743	0	0.25	0.400949	0.128237	3.86052	-10.8705	10.9299	0.204401	0.286154	0.0898918	0.134782	2.27207	2.60189	TRUE	Mes
SYT14	0.9586	0.0414	3.14219	5.57835e-05	8.91737e-05	0	0.25	0.400198	-0.29981	5.82958	-12.4406	21.1347	0.0891459	0.118299	0.0481164	0.0690953	0.724711	0.972197	TRUE	Mes
DEFB1	0.9514	0.0486	2.97431	0.000553336	0.00177945	0	0.25	0.399897	0.433396	3.85161	-14.1317	14.1871	0.171578	0.85988	0.120477	0.185627	6.35107	19.7054	TRUE	Mes
KCNJ14	0.9036	0.0964	2.23788	3.6344e-05	3.34582e-05	0	0.25	0.398417	0.275135	2.56559	-7.68583	11.9169	0.0372995	0.0279525	0.0227527	0.0210192	0.394059	0.356333	TRUE	Mes
PCSK6	0.9634	0.0366	3.27042	0.000131888	0.000220008	0	0.25	0.398224	0.0520759	4.87138	-11.2998	15.701	0.176054	0.292219	0.074972	0.12518	1.23686	2.30119	TRUE	Mes
TCL1A	0.9616	0.0384	3.22054	8.4902e-06	7.18852e-05	0	0.25	0.397766	0.331059	5.03265	-15.8314	20.8711	0.00447594	0.0137612	0.00447594	0.00916686	0.0469147	0.6577	TRUE	Mes
SYCP2L	0.9264	0.0736	2.53266	6.58152e-05	9.89475e-05	0	0.25	0.395395	0.185075	4.0408	-10.2345	12.7031	0.0563222	0.0735891	0.0361805	0.0519197	0.698658	1.04422	TRUE	Mes
CDC20	0.905	0.095	2.25406	2.61974e-05	3.63115e-05	0	0.25	0.394075	0.637035	3.53218	-10.5114	12.9621	0.0753451	0.0769669	0.0451324	0.0543491	0.281168	0.400604	TRUE	Mes
CYBB	0.9474	0.0526	2.89101	3.23185e-05	0.000105858	0	0.25	0.393664	0.501667	3.7767	-11.9334	16.1979	0.0294666	0.0613412	0.0231257	0.0334758	0.4261	1.09692	TRUE	Mes
FTCD	0.968	0.032	3.4095	0.000208017	0.000846891	0	0.25	0.393223	0.402774	4.59241	-11.4021	14.9305	0.115256	0.392997	0.0723611	0.183081	2.54142	8.05121	TRUE	Mes
KRT7	0.9456	0.0544	2.85546	8.11179e-05	0.000299387	0	0.25	0.39207	0.358974	3.38964	-12.4406	12.652	0.083178	0.23611	0.0469974	0.10208	1.28843	2.70669	TRUE	Mes
AATK	0.912	0.088	2.3383	9.94973e-05	0.000119908	0	0.25	0.391998	0.269819	2.48732	-6.82328	11.4384	0.164118	0.187545	0.0637822	0.0872504	0.920359	1.32763	TRUE	Mes
PRODH2	0.9614	0.0386	3.21514	0.000141856	0.000691248	0	0.25	0.388123	0.618395	4.78872	-15.1931	17.532	0.0428944	0.307973	0.0320776	0.135011	1.67119	7.19903	TRUE	Mes
SRARP	0.9388	0.0612	2.73046	1.00229e-05	4.95175e-05	0	0.25	0.387905	0.649632	3.28948	-12.7646	11.7848	0.0238717	0.042122	0.0141738	0.0269676	0.0948256	0.438731	TRUE	Mes
CGA	0.9308	0.0692	2.59904	4.54482e-06	9.72957e-06	0	0.25	0.384779	0.318536	2.95661	-9.48863	10.0495	0.0078329	0.00679714	0.00708691	0.00477546	0.128783	0.103028	TRUE	Mes
UHRF1	0.952	0.048	2.98736	5.80757e-05	5.17411e-05	0	0.25	0.383734	0.596225	3.69216	-10.6643	16.1995	0.117121	0.1054	0.0626632	0.058285	0.952112	0.57828	TRUE	Mes
GLCCI1	0.9374	0.0626	2.70634	0.000768273	0.000791556	0	0.25	0.382942	0.443708	3.09834	-7.5409	9.75529	0.398732	0.516646	0.201417	0.242116	10.6135	8.66886	TRUE	Mes
IQCK	0.9204	0.0796	2.44779	0.000352935	0.000539054	0	0.25	0.381808	-0.39827	2.81963	-7.70944	10.3615	0.284969	0.44606	0.149198	0.221627	3.96911	5.59496	TRUE	Mes
RGS17	0.9394	0.0606	2.74095	4.68003e-05	5.60806e-05	0	0.25	0.381399	0.249321	3.37905	-7.70002	12.5659	0.0831779	0.0813293	0.0432674	0.0541526	0.503713	0.552256	TRUE	Mes
SLC7A1	0.9266	0.0734	2.5356	0.00018553	0.000292604	0	0.25	0.381104	0.18525	3.15358	-8.46051	10.8452	0.123461	0.240289	0.0682581	0.119732	1.62772	2.9915	TRUE	Mes
SLC14A2	0.9486	0.0514	2.91535	0.000343665	0.000262178	0	0.25	0.378764	0.227992	4.88381	-11.6141	15.7584	0.831406	0.462749	0.126072	0.139926	3.83569	2.82577	TRUE	Mes
COLQ	0.9238	0.0762	2.49513	0.00017318	0.000157653	0	0.25	0.378558	0.442346	3.63328	-10.3917	10.8587	0.111526	0.103364	0.0686311	0.0746657	1.50212	1.53469	TRUE	Mes
DLGAP5	0.9376	0.0624	2.70976	2.6613e-05	3.92504e-05	0	0.25	0.378479	0.416797	4.05658	-10.6486	17.5715	0.0626631	0.0814934	0.0432674	0.0550637	0.234733	0.418137	TRUE	Mes
SLC52A3	0.9498	0.0502	2.94024	1.50053e-05	3.46786e-05	0	0.25	0.378406	0.227083	3.58059	-10.117	11.6054	0.0335696	0.0492796	0.0205147	0.0313114	0.243616	0.388379	TRUE	Mes
EBI3	0.9316	0.0684	2.61153	1.04421e-05	1.42501e-05	0	0.25	0.378087	0.390329	2.9199	-8.48314	10.9368	0.0156658	0.0200516	0.00820589	0.0148385	0.0765809	0.15517	TRUE	Mes
KIF14	0.9484	0.0516	2.91125	3.3697e-05	3.9235e-05	0	0.25	0.377149	0.441782	3.82308	-11.7781	16.3956	0.0499813	0.071788	0.0361805	0.0498595	0.387993	0.410678	TRUE	Mes
PITPNC1	0.921	0.079	2.45601	0.00267111	0.00230306	0	0.25	0.375346	0.530238	3.40358	-9.01614	11.4379	1.65909	1.4294	0.389407	0.36872	30.3558	21.1411	TRUE	Mes
KCNJ1	0.9638	0.0362	3.28182	0.000111626	0.000471265	0	0.25	0.37478	0.0904565	4.41284	-9.92877	13.5531	0.0660201	0.375808	0.0503543	0.169603	1.49899	5.05783	TRUE	Mes
IL19	0.9246	0.0754	2.50655	3.64669e-05	3.43357e-05	0	0.25	0.374529	0.395649	3.33124	-9.46092	11.0411	0.0995898	0.0759936	0.0484894	0.0453133	0.390613	0.370336	TRUE	Mes
SPIB	0.9354	0.0646	2.67276	2.38062e-05	4.3971e-05	0	0.25	0.37432	0.514044	2.99269	-9.31391	12.2697	0.0361805	0.0415207	0.0205147	0.0284801	0.29812	0.436705	TRUE	Mes
C12orf56	0.9364	0.0636	2.68943	4.97074e-05	5.06473e-05	0	0.25	0.36917	0.184473	3.94925	-8.73037	14.483	0.0604252	0.0661698	0.0343156	0.0453222	0.442144	0.525934	TRUE	Mes
CALCR	0.9584	0.0416	3.13716	7.36667e-05	0.000356256	0	0.25	0.368742	-0.419703	6.55888	-15.5408	24.5995	0.072361	0.235718	0.0481164	0.098662	0.963151	3.53216	TRUE	Mes
PJVK	0.9394	0.0606	2.74095	8.80023e-05	0.000124875	0	0.25	0.366396	-0.0814142	2.84687	-6.68661	9.75527	0.116375	0.168745	0.0727341	0.107549	0.967504	1.39925	TRUE	Mes
EFCAB8	0.9448	0.0552	2.84001	3.23377e-05	3.08357e-05	0	0.25	0.364512	0.360204	5.08633	-11.3932	16.1187	0.0701231	0.0580544	0.0372995	0.0363131	0.455958	0.329977	TRUE	Mes
ARHGAP26	0.9266	0.0734	2.5356	0.00164333	0.00195162	0	0.25	0.362525	0.245847	3.32893	-9.17892	10.11	1.50019	1.60138	0.328236	0.352184	18.2142	19.1794	TRUE	Mes
LYN	0.9106	0.0894	2.32098	0.00034401	0.000452409	0	0.25	0.361872	0.307158	2.58555	-8.25919	10.7001	0.203282	0.298613	0.122715	0.154017	2.83008	4.40746	TRUE	Mes
ADGRA1	0.9522	0.0478	2.99175	1.83874e-05	2.83383e-05	0	0.25	0.361587	0.182725	5.30459	-12.9698	18.7732	0.0447594	0.06668	0.0261097	0.0379804	0.150344	0.301223	TRUE	Mes
PLEKHG5	0.942	0.058	2.78756	8.51122e-05	0.0001332	0	0.25	0.361523	0.0821424	3.83357	-8.89962	12.7517	0.156285	0.249551	0.0667661	0.106528	0.902346	1.42258	TRUE	Mes
PEX5L	0.955	0.045	3.05505	6.03911e-05	9.32723e-05	0	0.25	0.357976	0.26952	5.09972	-11.6343	13.3973	0.0891458	0.144562	0.0428944	0.0777739	0.81467	0.933848	TRUE	Mes
CFAP100	0.9524	0.0476	2.99615	2.50474e-05	2.97834e-05	0	0.25	0.357593	0.22397	3.91655	-9.79656	11.7008	0.0671391	0.0516356	0.0380455	0.0354051	0.332008	0.320986	TRUE	Mes
TFPI2	0.9364	0.0636	2.68943	2.29204e-05	4.90343e-05	0	0.25	0.356383	0.347075	3.05395	-10.6831	11.8833	0.0134278	0.0348582	0.0126818	0.0264347	0.275886	0.488144	TRUE	Mes
SLC7A13	0.9592	0.0408	3.15742	4.34451e-05	6.81805e-05	0	0.25	0.356245	0.168611	4.67599	-11.6164	16.417	0.0593062	0.0892869	0.0317046	0.0553852	0.460891	0.729679	TRUE	Mes
FRMD5	0.9614	0.0386	3.21514	0.000166005	0.000286167	0	0.25	0.355129	0.0105734	6.23235	-13.5608	19.1394	0.183514	0.393776	0.0857889	0.138905	1.72607	2.99823	TRUE	Mes
LAIR2	0.9582	0.0418	3.13216	8.83939e-06	8.95941e-05	0	0.25	0.347429	0.762043	4.26247	-12.3048	13.2091	0.00522193	0.0158096	0.00447594	0.012409	0.0301323	0.902405	TRUE	Mes
REG1A	0.9554	0.0446	3.0644	1.20566e-05	1.10873e-05	0	0.25	0.347071	0.227731	4.2983	-10.9995	15.0111	0.00522193	0.00678821	0.00484894	0.00575496	0.247694	0.114392	TRUE	Mes
ABCA3	0.9198	0.0802	2.43963	0.000123039	0.000131577	0	0.25	0.345776	0.0711989	2.6574	-7.40816	11.3495	0.145095	0.162983	0.079075	0.0964589	1.2607	1.448	TRUE	Mes
KCNN1	0.9324	0.0676	2.62415	5.60222e-05	3.7034e-05	0	0.25	0.343624	0.0763364	3.31283	-9.03844	15.1797	0.129802	0.0742305	0.0522193	0.0425028	0.634909	0.404865	TRUE	Mes
C3AR1	0.9424	0.0576	2.79491	1.61246e-05	6.2855e-05	0	0.25	0.342932	0.472678	3.47432	-10.6783	11.2111	0.00932488	0.028759	0.0078329	0.0203136	0.164944	0.634182	TRUE	Mes
NLRP3	0.9446	0.0554	2.83618	1.94459e-05	6.13237e-05	0	0.25	0.341717	0.308897	3.47636	-10.4299	11.4036	0.0309586	0.0571516	0.0242447	0.0326541	0.214036	0.693057	TRUE	Mes
WNK4	0.9612	0.0388	3.20976	9.82634e-05	0.000570603	0	0.25	0.341142	0.0709443	4.96	-14.5283	15.0899	0.0637821	0.344062	0.0425214	0.150644	1.08139	6.20608	TRUE	Mes
NOS1	0.962	0.038	3.23143	0.000111709	0.000335835	0	0.25	0.340025	-0.0362811	5.27289	-13.7683	14.8891	0.138381	0.325669	0.0686311	0.137929	1.5191	3.61149	TRUE	Mes
IL1R2	0.9436	0.0564	2.81723	4.14839e-05	0.000100035	0	0.25	0.338431	0.252072	4.15985	-13.1419	16.0933	0.074972	0.139916	0.0425214	0.0735224	0.467055	1.12436	TRUE	Mes
SERPINA5	0.9458	0.0542	2.85935	5.47746e-05	0.000135156	0	0.25	0.334896	-0.14647	3.62061	-8.97943	13.1476	0.0488623	0.142279	0.0339426	0.08285	0.693732	1.59607	TRUE	Mes
TMEM178B	0.9506	0.0494	2.95714	0.000384459	0.000751116	0	0.25	0.334046	-0.407158	6.13234	-14.3062	19.0119	0.332712	0.61479	0.12458	0.212966	3.68584	7.40625	TRUE	Mes
HLA-DPA1	0.9628	0.0372	3.25354	0.000230246	0.0016481	0	0.25	0.332345	-0.00664234	5.52668	-14.2315	20.828	0.147706	0.67974	0.0913838	0.15918	2.86663	16.1832	TRUE	Mes
HEPACAM2	0.9404	0.0596	2.75865	2.39651e-05	8.48403e-05	0	0.25	0.331536	0.392865	3.65142	-12.72	10.2009	0.0234987	0.0549318	0.0160388	0.0349555	0.285786	0.842442	TRUE	Mes
HEMGN	0.9438	0.0562	2.821	5.49121e-06	8.21559e-06	0	0.25	0.330768	0.396215	3.21737	-9.46757	9.50558	0.00484894	0.00974175	0.00447594	0.00749366	0.0368861	0.0808644	TRUE	Mes
PRSS2	0.9414	0.0586	2.77663	3.89026e-06	7.45268e-06	0	0.25	0.32946	0.204935	5.16085	-12.3899	18.7488	0.0104439	0.0170421	0.00559493	0.0134511	0.0248623	0.076243	TRUE	Mes
CPVL	0.9348	0.0652	2.66287	0.000325549	0.000571843	0	0.25	0.327311	-0.160497	2.7242	-6.01969	10.0395	0.25774	0.550268	0.119358	0.222916	2.66779	5.59283	TRUE	Mes
SPINK7	0.9416	0.0584	2.78026	1.63253e-06	1.98972e-06	0	0.25	0.32671	0.438738	3.85897	-10.6863	14.6046	0.00298396	0.00353395	0.00298396	0.00306951	0.0113091	0.0225372	TRUE	Mes
SUCNR1	0.9338	0.0662	2.64658	4.80768e-05	8.6719e-05	0	0.25	0.322105	0.070941	2.9411	-9.15522	14.245	0.0294666	0.0644153	0.0231257	0.0496183	0.751337	0.894759	TRUE	Mes
ADM	0.9298	0.0702	2.58362	0.000127436	0.00022364	0	0.25	0.320963	0.175859	2.57643	-8.36695	9.5046	0.0917568	0.187771	0.0619172	0.107829	0.999989	2.3249	TRUE	Mes
FAR2	0.9376	0.0624	2.70976	0.000215423	0.000227225	0	0.25	0.318726	0.405626	3.42334	-8.90027	10.5632	0.217083	0.180786	0.0928758	0.104536	2.08463	2.25991	TRUE	Mes
KBTBD8	0.9434	0.0566	2.81348	3.56571e-05	6.25961e-05	0	0.25	0.316969	0.643996	3.28768	-7.69369	10.8801	0.07721	0.105456	0.0507273	0.0713967	0.43603	0.676773	TRUE	Mes
TST	0.928	0.072	2.55637	0.000101784	0.000188304	0	0.25	0.316142	0.326502	2.74148	-9.32237	8.97414	0.074599	0.167058	0.0578142	0.105254	1.11216	2.07652	TRUE	Mes
NR4A2	0.9366	0.0634	2.69279	0.00032399	0.000797837	0	0.25	0.316024	0.117131	3.19237	-7.5362	11.4491	0.292429	0.425281	0.138754	0.183471	3.21501	8.06754	TRUE	Mes
PDZD2	0.9574	0.0426	3.11237	0.000691711	0.0019511	0	0.25	0.31519	-0.320734	5.26938	-12.0299	20.2126	0.666542	1.45159	0.221932	0.322695	9.64437	20.2489	TRUE	Mes
ICOS	0.9596	0.0404	3.16769	1.59802e-05	8.91448e-05	0	0.25	0.315094	0.497994	4.51739	-14.3616	15.9307	0.0182768	0.0245941	0.0141738	0.0181521	0.0946217	0.690521	TRUE	Mes
DPEP1	0.9634	0.0366	3.27042	0.000126309	0.00052759	0	0.25	0.314287	0.399022	4.13371	-9.88402	13.0008	0.0585602	0.350931	0.0410295	0.167537	1.16761	5.55125	TRUE	Mes
DERL3	0.946	0.054	2.86326	3.72434e-05	6.25154e-05	0	0.25	0.312218	0.45875	3.90514	-10.0411	13.0257	0.080567	0.0993062	0.0481164	0.0650731	0.460093	0.709003	TRUE	Mes
PTPRE	0.9304	0.0696	2.59285	0.000322331	0.000430189	0	0.25	0.311454	0.109474	3.10773	-8.3704	9.53624	0.315554	0.356008	0.123461	0.159073	3.19085	4.53169	TRUE	Mes
RASAL1	0.946	0.054	2.86326	0.000101905	0.000192935	0	0.25	0.309832	0.0220175	4.69752	-11.7323	12.8263	0.0566952	0.175978	0.0350615	0.0938747	0.973675	1.87203	TRUE	Mes
CERS1	0.9208	0.0792	2.45327	1.96657e-05	2.06965e-05	0	0.25	0.305772	0.427891	4.63842	-11.7026	15.7702	0.0585602	0.0481325	0.0279746	0.0301056	0.19007	0.214766	TRUE	Mes
ATP13A5	0.9588	0.0412	3.14724	1.6249e-05	2.78893e-05	0	0.25	0.304815	-0.171754	5.78659	-12.5103	20.1004	0.0346885	0.064384	0.0231257	0.0403324	0.158729	0.308317	TRUE	Mes
TPRG1	0.9346	0.0654	2.6596	0.00036047	0.000337797	0	0.25	0.304361	0.422883	3.69152	-9.15146	10.4699	0.43081	0.480591	0.123088	0.167076	2.88668	3.57142	TRUE	Mes
LRFN2	0.9616	0.0384	3.22054	7.26699e-05	8.85353e-05	0	0.25	0.30364	0.516091	6.00915	-14.1784	17.4182	0.197314	0.192444	0.0619172	0.0858779	0.685176	0.926483	TRUE	Mes
PRKCB	0.9452	0.0548	2.84771	0.00023566	0.000527461	0	0.25	0.302965	0.193085	4.05065	-11.5443	13.9674	0.287206	0.290142	0.105931	0.134597	3.13777	5.09334	TRUE	Mes
ARMH4	0.9224	0.0776	2.47541	0.000449294	0.000591435	0	0.25	0.301715	0.032445	3.40779	-8.08938	9.85606	0.465498	0.7669	0.167102	0.247553	4.37485	6.47611	TRUE	Mes
CAMK2B	0.9604	0.0396	3.18852	9.9909e-05	0.000113214	0	0.25	0.301695	-0.312541	4.90717	-10.7139	18.1819	0.233868	0.202959	0.0708691	0.0968459	0.92046	1.28067	TRUE	Mes
ADAMTS18	0.957	0.043	3.1026	4.85727e-05	6.38877e-05	0	0.25	0.296902	-0.0452065	6.9127	-14.8104	23.9609	0.083551	0.104258	0.0399105	0.0592675	0.531505	0.695501	TRUE	Mes
LILRB3	0.9212	0.0788	2.45876	1.30258e-05	4.4801e-05	0	0.25	0.296292	0.459823	2.48895	-9.44498	10.7499	0.0100709	0.0210219	0.00895188	0.0160055	0.0827411	0.441091	TRUE	Mes
EHF	0.9634	0.0366	3.27042	4.64024e-05	0.000268854	0	0.25	0.295996	-0.0721197	5.00425	-12.5655	14.9173	0.0436404	0.305596	0.0287206	0.124528	0.488596	2.69239	TRUE	Mes
TRPV1	0.9324	0.0676	2.62415	0.000190524	0.000274481	0	0.25	0.295242	0.221504	3.77377	-10.5105	11.889	0.072734	0.149136	0.0548303	0.104667	1.75068	2.75588	TRUE	Mes
LAMA1	0.9702	0.0298	3.48299	0.000110564	0.000437023	0	0.25	0.291979	-1.17967	7.34597	-16.5997	26.0253	0.116375	0.413302	0.0611712	0.178201	1.21037	4.10684	TRUE	Mes
UMODL1	0.9508	0.0492	2.96141	5.21445e-05	6.39167e-05	0	0.25	0.291796	0.34906	4.57842	-11.9363	15.028	0.154047	0.159518	0.0581872	0.0711436	0.484302	0.713462	TRUE	Mes
APOF	0.9504	0.0496	2.95289	8.55796e-06	7.94591e-06	0	0.25	0.28964	0.305221	4.34991	-11.1332	15.4047	0.0160388	0.0180929	0.0123088	0.0153237	0.0509475	0.0874169	TRUE	Mes
SH3BP5	0.9094	0.0906	2.30633	0.00068699	0.00082597	0	0.25	0.285318	0.151695	2.25796	-5.82129	7.95119	0.400597	0.524475	0.167475	0.228007	6.0335	8.12613	TRUE	Mes
EPGN	0.9164	0.0836	2.39441	4.93998e-06	7.21737e-06	0	0.25	0.285074	0.0684566	2.58672	-7.49301	10.246	0.00634092	0.00861335	0.00559493	0.00745198	0.0581955	0.0747475	TRUE	Mes
RSPO4	0.9358	0.0642	2.6794	3.06469e-05	4.32717e-05	0	0.25	0.28395	-0.182363	5.83156	-12.5666	15.0317	0.0499813	0.0448608	0.0242447	0.0330233	0.420372	0.434594	TRUE	Mes
HNRNPA1P48	0.9364	0.0636	2.68943	4.43789e-05	6.25214e-05	0	0.25	0.283331	0.2156	2.74667	-7.03319	9.1867	0.07721	0.0693838	0.0339426	0.047698	0.536495	0.662629	TRUE	Mes
SLC25A48	0.9672	0.0328	3.38398	0.000162468	0.000610512	0	0.25	0.283114	-0.707021	6.12983	-12.7397	19.2241	0.177919	0.772168	0.0857889	0.21344	1.83504	6.36666	TRUE	Mes
FCRL5	0.9584	0.0416	3.13716	2.04722e-05	5.52719e-05	0	0.25	0.281847	0.684815	4.21259	-14.3642	10.4955	0.0193957	0.0318849	0.0141738	0.0233414	0.216902	0.486075	TRUE	Mes
TIFAB	0.948	0.052	2.90311	2.19564e-06	3.00371e-06	0	0.25	0.279181	0.322271	3.97747	-10.7661	13.793	0.00522193	0.00648447	0.00484894	0.00471889	0.0168366	0.0308959	TRUE	Mes
CTLA4	0.9498	0.0502	2.94024	1.06535e-05	5.18025e-05	0	0.25	0.277887	0.410582	4.33191	-13.2556	17.625	0.00634092	0.0178903	0.00447594	0.0115337	0.0957374	0.61126	TRUE	Mes
BHLHE40	0.9028	0.0972	2.22873	0.000481434	0.000640798	0	0.25	0.276726	0.252069	2.05268	-7.66251	8.65095	0.277882	0.401363	0.16561	0.208566	4.69675	6.22668	TRUE	Mes
HIST1H3B	0.9504	0.0496	2.95289	1.73489e-05	3.78371e-05	0	0.25	0.276674	0.600923	5.22785	-13.6117	14.8933	0.0428944	0.084543	0.0276016	0.0585381	0.140423	0.411241	TRUE	Mes
EPHA4	0.942	0.058	2.78756	0.000198701	0.000365754	0	0.25	0.276525	0.00455427	3.13662	-7.94472	9.92289	0.251772	0.432255	0.101455	0.175867	2.30675	3.77621	TRUE	Mes
SPTBN2	0.9538	0.0462	3.02747	8.56128e-05	0.000238262	0	0.25	0.275375	-0.187211	4.14757	-12.3359	12.9994	0.0928758	0.257242	0.0563223	0.123769	0.927812	2.53623	TRUE	Mes
MS4A3	0.9504	0.0496	2.95289	2.85114e-06	3.20235e-06	0	0.25	0.274461	0.000522613	4.453	-11.6718	16.7535	0.00596792	0.00579077	0.00447594	0.00466828	0.0241724	0.0342577	TRUE	Mes
PHYHIPL	0.9522	0.0478	2.99175	0.000157236	0.000402951	0	0.25	0.273375	-0.533847	4.2742	-10.9153	14.2766	0.0854159	0.280244	0.0555763	0.157668	1.62773	3.90658	TRUE	Mes
ACE2	0.9518	0.0482	2.983	4.78075e-05	0.000125109	0	0.25	0.269594	0.039135	3.78221	-9.86482	13.6078	0.0264826	0.0935587	0.0234987	0.0685832	0.642857	1.22553	TRUE	Mes
NAIP	0.9268	0.0732	2.53854	0.000164449	0.000220412	0	0.25	0.268124	0.127456	2.86103	-8.17099	8.84413	0.0473703	0.0961544	0.0432674	0.0776607	1.53412	2.19491	TRUE	Mes
DCST2	0.9408	0.0592	2.76581	1.89842e-05	1.82957e-05	0	0.25	0.267076	0.28254	3.4785	-9.8482	11.6358	0.0320776	0.0302537	0.0208877	0.0203969	0.232032	0.203747	TRUE	Mes
ALDH3B2	0.953	0.047	3.00947	9.16205e-06	2.19995e-05	0	0.25	0.26645	0.350617	4.40099	-11.2553	14.8204	0.0249907	0.0493923	0.0164118	0.0302217	0.125197	0.22242	TRUE	Mes
DIAPH3	0.951	0.049	2.96569	0.000169389	0.000281628	0	0.25	0.2659	0.0320549	3.93707	-10.5468	13.386	0.281612	0.43275	0.107423	0.153282	2.00149	2.88763	TRUE	Mes
MISP	0.9506	0.0494	2.95714	2.49236e-05	4.61797e-05	0	0.25	0.264052	-0.110571	3.76057	-10.8816	13.2503	0.0410294	0.0880626	0.0279746	0.0519376	0.242842	0.52569	TRUE	Mes
GZMB	0.9698	0.0302	3.46925	3.88516e-05	0.00135569	0	0.25	0.263807	0.0771704	6.54202	-18.8939	21.436	0.00671391	0.214436	0.00410295	0.0722095	0.33944	16.0173	TRUE	Mes
POLA2	0.9028	0.0972	2.22873	0.000125756	0.000101554	0	0.25	0.258956	0.210331	2.28481	-7.05811	11.3394	0.221186	0.153266	0.0831779	0.084547	1.21551	1.1207	TRUE	Mes
SHOC1	0.938	0.062	2.71662	0.000218686	0.000386128	0	0.25	0.258478	0.337633	4.98193	-15.2474	13.927	0.0947408	0.208229	0.0697501	0.0907426	2.34494	3.74746	TRUE	Mes
ARHGAP40	0.9634	0.0366	3.27042	3.17889e-05	6.76032e-05	0	0.25	0.257922	-0.291266	5.81718	-12.8639	18.7256	0.0428944	0.0955519	0.0276016	0.0568857	0.323691	0.69745	TRUE	Mes
SLC4A1	0.9438	0.0562	2.821	8.07355e-05	0.000224708	0	0.25	0.256599	0.274172	3.74718	-13.8734	12.8974	0.0604252	0.141732	0.0335696	0.061292	0.923904	2.37329	TRUE	Mes
PPP1R14C	0.952	0.048	2.98736	0.000111904	0.000259045	0	0.25	0.255637	0.0361409	4.13173	-11.21	11.3598	0.172324	0.356633	0.0809399	0.135067	1.31394	2.78707	TRUE	Mes
SGSM1	0.9374	0.0626	2.70634	0.000242036	0.000346099	0	0.25	0.254948	-0.0946131	3.99124	-10.0695	12.1955	0.20925	0.309815	0.109288	0.157542	2.43396	3.44065	TRUE	Mes
RBBP8NL	0.9532	0.0468	3.01394	1.44569e-05	2.75634e-05	0	0.25	0.254171	0.317699	4.59743	-11.7958	16.9253	0.0410295	0.0597399	0.0220067	0.0362595	0.162574	0.284103	TRUE	Mes
EFNA5	0.9532	0.0468	3.01394	0.000943814	0.00214465	0	0.25	0.251636	0.0120811	5.04439	-11.222	14.8215	0.413652	1.40416	0.207758	0.315963	9.0713	21.0669	TRUE	Mes
KCTD8	0.951	0.049	2.96569	0.00019584	0.000428302	0	0.25	0.251421	-0.461119	7.07231	-13.8975	21.9276	0.131667	0.314086	0.077956	0.152002	2.13763	4.19441	TRUE	Mes
CENPF	0.9176	0.0824	2.41018	3.8387e-05	5.34843e-05	0	0.25	0.248889	0.352211	2.65952	-8.11401	13.4452	0.0660201	0.0901715	0.0458784	0.059982	0.459956	0.639132	TRUE	Mes
CPA5	0.9486	0.0514	2.91535	3.18339e-05	3.66512e-05	0	0.25	0.248779	0.216701	4.2944	-12.1722	13.5281	0.080567	0.0872663	0.0421485	0.0434853	0.278983	0.404887	TRUE	Mes
SLC16A12	0.9564	0.0436	3.08812	0.00065196	0.00200232	0	0.25	0.248057	-0.766467	5.42126	-12.701	18.2321	0.318165	1.32295	0.16934	0.344268	7.42162	19.4578	TRUE	Mes
MT3	0.942	0.058	2.78756	4.17107e-06	1.03617e-05	0	0.25	0.244393	0.297149	3.34679	-12.8102	10.8622	0.00596792	0.00907484	0.00447594	0.00741327	0.0287314	0.0969359	TRUE	Mes
CADM1	0.931	0.069	2.60215	0.000462134	0.000978797	0	0.25	0.242596	-0.0736122	3.19172	-7.8185	9.78939	0.327863	0.807019	0.141738	0.262302	4.17861	9.60103	TRUE	Mes
CAMK2N1	0.9344	0.0656	2.65633	0.000427912	0.000501773	0	0.25	0.238711	0.16291	2.93775	-9.94673	10.6889	0.227154	0.301191	0.14323	0.179089	4.65926	5.34793	TRUE	Mes
GLYAT	0.9642	0.0358	3.29335	0.000262185	0.000976134	0	0.25	0.237927	0.0701718	4.44589	-10.5621	13.7806	0.106677	0.604786	0.078702	0.237377	2.90479	10.1905	TRUE	Mes
PLK1	0.937	0.063	2.69955	1.72355e-05	1.93177e-05	0	0.25	0.236644	0.169126	3.19508	-9.01989	13.974	0.0257367	0.0298693	0.0197687	0.0241006	0.189945	0.217372	TRUE	Mes
ATP12A	0.9422	0.0578	2.79123	1.56959e-05	3.27793e-05	0	0.25	0.236574	0.388352	3.35587	-9.8651	10.3351	0.0343156	0.0455601	0.0167848	0.0327881	0.153448	0.360228	TRUE	Mes
NLGN4Y	0.9614	0.0386	3.21514	0.000261911	0.000526719	0	0.25	0.234355	-0.329039	5.36059	-13.041	17.3207	0.101455	0.277715	0.0716151	0.146664	2.62591	5.15206	TRUE	Mes
PCSK1N	0.9582	0.0418	3.13216	0.000208464	0.000370395	0	0.25	0.233439	0.190892	4.36794	-16.16	15.4192	0.106677	0.197416	0.0704961	0.086509	2.40621	3.99534	TRUE	Mes
ATP6AP2	0.9078	0.0922	2.28706	0.000492467	0.000713203	0	0.25	0.232609	0.277069	2.23044	-7.95378	7.18785	0.207758	0.303744	0.161507	0.148772	5.15041	6.97367	TRUE	Mes
SPATA21	0.9436	0.0564	2.81723	4.89942e-05	4.35839e-05	0	0.25	0.232166	0.0589552	3.4855	-8.50589	12.7458	0.0842969	0.0699359	0.0455054	0.0432233	0.420467	0.462188	TRUE	Mes
AC099489.1	0.9576	0.0424	3.11728	0.000170287	0.000205465	0	0.25	0.230625	0.146811	4.79269	-10.77	14.553	0.268929	0.322768	0.0898918	0.124969	1.52974	2.1473	TRUE	Mes
EDDM13	0.9232	0.0768	2.48664	3.61833e-05	5.78139e-05	0	0.25	0.229458	-0.00630522	2.91696	-7.57365	12.6003	0.0354345	0.0414966	0.0261097	0.0322075	0.345369	0.621891	TRUE	Mes
ADGRD2	0.9518	0.0482	2.983	1.08773e-05	1.22234e-05	0	0.25	0.227111	0.204134	4.50894	-11.4033	14.1919	0.0234987	0.0263776	0.0145468	0.0174048	0.188615	0.122419	TRUE	Mes
SLC22A12	0.9634	0.0366	3.27042	5.34145e-05	0.000265445	0	0.25	0.226877	0.37764	4.78241	-13.0324	14.8504	0.0384185	0.163019	0.0276016	0.0982125	0.702043	3.00686	TRUE	Mes
CSTA	0.9432	0.0568	2.80974	7.62809e-06	0.000141511	0	0.25	0.223918	0.344863	3.75198	-14.3954	12.7249	0.00857889	0.049032	0.00708691	0.0285813	0.160971	1.31307	TRUE	Mes
CD300E	0.9382	0.0618	2.72006	7.20621e-06	3.1626e-05	0	0.25	0.222711	0.256716	3.48936	-11.537	13.6106	0.00932488	0.0207719	0.0074599	0.0143145	0.0809086	0.339361	TRUE	Mes
CITED1	0.926	0.074	2.52681	6.77779e-06	1.17427e-05	0	0.25	0.222563	0.232028	3.68431	-8.66035	12.9796	0.0175308	0.0236448	0.0126818	0.0194442	0.0643477	0.125825	TRUE	Mes
PPBP	0.9446	0.0554	2.83618	1.87071e-06	3.03292e-06	0	0.25	0.221936	0.233189	3.349	-10.661	10.67	0.00149198	0.00210786	0.00149198	0.001438	0.00547687	0.0584024	TRUE	Mes
CYP2E1	0.94	0.06	2.75154	3.77301e-05	3.41245e-05	0	0.25	0.221761	0.235564	4.00083	-8.92028	11.9236	0.0313316	0.0445298	0.0212607	0.0334967	0.234906	0.391552	TRUE	Mes
INPP4A	0.9256	0.0744	2.52099	0.000692498	0.000560663	0	0.25	0.220132	0.580841	2.77526	-7.31041	9.24709	0.370012	0.393	0.199179	0.205205	7.22359	5.66256	TRUE	Mes
GNAZ	0.9368	0.0632	2.69617	4.84854e-05	8.11406e-05	0	0.25	0.220085	0.202718	3.21087	-7.81725	12.4153	0.11451	0.176557	0.0563223	0.0849877	0.574308	0.875674	TRUE	Mes
MSLN	0.9462	0.0538	2.86718	7.23459e-06	1.00218e-05	0	0.25	0.217727	0.0417757	4.15997	-11.103	16.0581	0.0167848	0.0220522	0.0123088	0.0144216	0.0649005	0.118417	TRUE	Mes
CFAP54	0.9458	0.0542	2.85935	0.000136093	0.000173944	0	0.25	0.217446	0.00525188	4.39545	-10.3584	12.9635	0.157777	0.218694	0.0813129	0.110282	1.59173	1.85481	TRUE	Mes
AIPL1	0.9426	0.0574	2.7986	1.64801e-05	1.81644e-05	0	0.25	0.215298	0.202518	4.24378	-10.8365	14.7263	0.0432674	0.0398686	0.0249907	0.0269587	0.238119	0.188894	TRUE	Mes
BLK	0.957	0.043	3.1026	4.54238e-05	0.000112274	0	0.25	0.215137	0.433841	4.37356	-14.919	11.792	0.074226	0.0728722	0.0395375	0.0442236	0.483305	0.975971	TRUE	Mes
GNGT1	0.9578	0.0422	3.12222	0.000162807	0.000507338	0	0.25	0.21486	-0.898271	6.68844	-13.9911	22.406	0.180903	0.350042	0.0872809	0.1628	2.09005	5.32784	TRUE	Mes
ACER1	0.943	0.057	2.80601	1.77347e-05	1.69009e-05	0	0.25	0.214714	0.186454	4.26417	-10.8085	12.6325	0.0257367	0.0200962	0.0160388	0.0147819	0.16859	0.18513	TRUE	Mes
WDFY2	0.9158	0.0842	2.3866	0.000903051	0.00100994	0	0.25	0.213426	0.238623	2.61737	-9.38897	9.85746	0.580007	0.807108	0.241701	0.298299	8.47231	9.92794	TRUE	Mes
ABCC3	0.948	0.052	2.90311	0.000235867	0.000448919	0	0.25	0.212608	-0.0598736	4.55051	-10.8035	17.2072	0.196941	0.381251	0.103693	0.163446	3.00943	4.72967	TRUE	Mes
HYDIN	0.9394	0.0606	2.74095	0.000159831	0.000299207	0	0.25	0.210925	-0.478873	4.69901	-11.3458	17.7922	0.0898919	0.18328	0.0641552	0.125412	1.59796	2.95655	TRUE	Mes
HSPA1A	0.9662	0.0338	3.35291	0.00139219	0.00464337	0	0.25	0.208689	-0.180148	6.25651	-17.8865	23.9141	0.525552	1.93785	0.186871	0.270412	11.6707	41.9714	TRUE	Mes
SMPD3	0.9246	0.0754	2.50655	6.26294e-05	9.54486e-05	0	0.25	0.206568	0.121864	3.92468	-9.56063	16.0857	0.157031	0.199164	0.0585602	0.0928505	0.563153	1.00905	TRUE	Mes
SLC16A9	0.9544	0.0456	3.04117	0.000430045	0.00143457	0	0.25	0.204811	0.135176	4.30609	-10.1626	13.2539	0.195077	0.846551	0.13204	0.249598	5.23757	13.9684	TRUE	Mes
TNFRSF19	0.9492	0.0508	2.92772	0.000150774	0.000333181	0	0.25	0.204086	-0.544775	4.00823	-9.35576	12.0678	0.147333	0.363363	0.075345	0.170068	1.37834	3.40618	TRUE	Mes
MME	0.9628	0.0372	3.25354	0.000370506	0.00145402	0	0.25	0.198888	0.17137	4.45614	-13.4344	14.4434	0.155912	0.874716	0.108915	0.245963	4.1391	13.9245	TRUE	Mes
BATF	0.9682	0.0318	3.41597	3.04714e-05	0.000159098	0	0.25	0.198361	0.320059	4.68586	-11.0937	15.0511	0.0361805	0.0575448	0.0227527	0.0389956	0.360853	1.67579	TRUE	Mes
FAM131C	0.9598	0.0402	3.17286	3.88433e-05	0.000102118	0	0.25	0.198032	0.279361	4.26954	-12.2285	13.2608	0.0988437	0.191175	0.0473704	0.0827458	0.48035	1.08811	TRUE	Mes
GALNT8	0.9298	0.0702	2.58362	4.95064e-05	5.96768e-05	0	0.25	0.194684	-0.0786433	3.70826	-8.65315	14.158	0.078702	0.0873476	0.0432674	0.0549654	0.514049	0.60777	TRUE	Mes
CYP17A1	0.944	0.056	2.82477	2.08184e-05	7.28655e-05	0	0.25	0.194244	0.391164	3.49606	-11.1891	11.9208	0.0287206	0.0812292	0.0205147	0.0543432	0.1882	0.782296	TRUE	Mes
NEBL	0.9572	0.0428	3.10747	0.000549511	0.00154721	0	0.25	0.193643	-0.490863	4.89441	-12.6133	13.1678	0.272287	1.07702	0.152555	0.305016	5.88735	15.1396	TRUE	Mes
ARHGEF4	0.9458	0.0542	2.85935	6.39789e-05	8.40953e-05	0	0.25	0.193535	0.276104	3.71246	-9.5221	10.265	0.109661	0.163534	0.0522193	0.0829423	0.784111	0.932501	TRUE	Mes
BCAS4	0.9248	0.0752	2.50943	0.000165499	0.00023774	0	0.25	0.193342	-0.131078	2.30348	-5.30501	8.553	0.234614	0.273111	0.0966057	0.131355	1.87852	2.62933	TRUE	Mes
SIN3B	0.9032	0.0968	2.2333	0.000299109	0.000352601	0	0.25	0.190645	0.0482316	1.97072	-6.15062	9.07897	0.170832	0.207242	0.110034	0.146857	2.91519	3.79745	TRUE	Mes
APOA1	0.9518	0.0482	2.983	1.73472e-05	2.60276e-05	0	0.25	0.1906	0.289166	3.6176	-9.16222	12.1069	0.0294666	0.0440293	0.0227527	0.0336604	0.24025	0.281036	TRUE	Mes
TRABD2B	0.9596	0.0404	3.16769	0.000840347	0.00210985	0	0.25	0.189678	-0.771104	5.51946	-11.3881	16.8719	0.573294	1.51966	0.192465	0.35807	7.72471	20.2551	TRUE	Mes
CTXND1	0.9546	0.0454	3.04578	4.00563e-05	0.000111643	0	0.25	0.189529	-0.558199	4.35016	-10.0812	15.9583	0.0436404	0.14835	0.0279746	0.083514	0.550514	1.13099	TRUE	Mes
TANC2	0.9288	0.0712	2.5684	0.000696211	0.00104124	0	0.25	0.187413	0.0439415	3.59116	-9.90694	11.7274	0.448714	0.688314	0.196568	0.284417	7.15403	10.994	TRUE	Mes
MAP3K15	0.9588	0.0412	3.14724	8.76293e-05	0.000226767	0	0.25	0.187348	-0.293438	5.13332	-12.2982	13.5365	0.0630361	0.201708	0.0387915	0.115591	0.779393	2.37705	TRUE	Mes
DEPDC1B	0.9528	0.0472	3.00501	6.21709e-05	0.000161108	0	0.25	0.187006	0.243164	3.74641	-10.8933	13.9764	0.0865349	0.170844	0.0511003	0.0941367	0.679183	1.5189	TRUE	Mes
SOX9	0.9502	0.0498	2.94866	3.39863e-05	8.29151e-05	0	0.25	0.184776	-0.665344	4.47792	-9.62825	19.2477	0.0369265	0.10269	0.0253637	0.0681664	0.411792	0.914246	TRUE	Mes
PRMT8	0.9524	0.0476	2.99615	6.1984e-05	9.69843e-05	0	0.25	0.184233	0.203527	4.86697	-11.2182	15.1384	0.178292	0.165844	0.0649012	0.0830793	0.820801	1.03443	TRUE	Mes
ANKRD44	0.903	0.097	2.23101	0.000821554	0.000923615	0	0.25	0.182465	0.354074	2.68974	-8.93366	9.61211	0.552033	0.616086	0.230511	0.252876	8.503	9.34557	TRUE	Mes
PLEK	0.9564	0.0436	3.08812	3.35414e-05	0.00031461	0	0.25	0.182218	0.243394	4.744	-12.1856	15.3344	0.0216337	0.0919746	0.0197687	0.0553554	0.343572	3.1457	TRUE	Mes
ACSBG2	0.958	0.042	3.12718	4.19452e-05	4.11667e-05	0	0.25	0.181936	0.304391	5.28598	-12.8279	13.9164	0.0656472	0.0588104	0.0331966	0.0387783	0.574214	0.451053	TRUE	Mes
MOV10L1	0.948	0.052	2.90311	2.6582e-05	5.04957e-05	0	0.25	0.180388	0.224638	3.89625	-10.516	12.6582	0.0507273	0.105543	0.0294666	0.0583535	0.234098	0.53681	TRUE	Mes
SYNPR	0.95	0.05	2.94444	6.23906e-05	7.66238e-05	0	0.25	0.177289	0.0184364	5.84391	-13.3112	16.6968	0.12458	0.156438	0.0619172	0.0750587	0.748203	0.787105	TRUE	Mes
DTHD1	0.9596	0.0404	3.16769	2.21859e-05	7.74465e-05	0	0.25	0.177123	0.3001	4.51593	-12.0993	12.6254	0.0283476	0.0458755	0.0193957	0.0327375	0.147988	0.896966	TRUE	Mes
NLRP12	0.9372	0.0628	2.70294	2.07003e-05	1.75213e-05	0	0.25	0.175735	0.133929	3.01957	-8.77527	12.4063	0.0249907	0.0223081	0.0186498	0.0162645	0.265956	0.198522	TRUE	Mes
TNFAIP3	0.9496	0.0504	2.93605	0.000163686	0.000684832	0	0.25	0.175487	-0.363391	3.68525	-10.3778	13.9622	0.156658	0.336631	0.101455	0.143064	2.89586	7.32186	TRUE	Mes
TRIM58	0.9056	0.0944	2.26106	1.10279e-05	1.33637e-05	0	0.25	0.17529	0.0381184	2.0283	-5.93369	7.65018	0.0156658	0.0149403	0.00969787	0.0117154	0.0910277	0.128826	TRUE	Mes
BRINP3	0.9668	0.0332	3.37144	8.6862e-05	0.000233512	0	0.25	0.171172	-0.696202	7.35602	-16.427	23.738	0.106677	0.195658	0.0522193	0.102747	0.783173	2.08705	TRUE	Mes
CYP2C8	0.9402	0.0598	2.75509	1.7606e-05	3.66829e-05	0	0.25	0.170459	-0.225841	4.41204	-10.8342	17.2711	0.0130548	0.0270142	0.0126818	0.0203582	0.284278	0.349134	TRUE	Mes
SCARF1	0.9422	0.0578	2.79123	6.28129e-05	0.000122628	0	0.25	0.16714	-0.422958	3.00224	-6.93013	12.5674	0.077583	0.140759	0.0481164	0.0853688	0.724297	1.35994	TRUE	Mes
LILRB4	0.9426	0.0574	2.7986	1.01219e-05	2.30741e-05	0	0.25	0.166509	0.23585	3.96019	-11.1437	12.8242	0.0145468	0.0224063	0.0100709	0.0158686	0.0775307	0.241465	TRUE	Mes
ANPEP	0.9632	0.0368	3.26476	0.000210987	0.000729861	0	0.25	0.165656	0.183784	3.81121	-9.27966	12.3691	0.116002	0.456812	0.0693771	0.206485	2.48525	7.44408	TRUE	Mes
TNFRSF11B	0.9388	0.0612	2.73046	9.49374e-05	0.000192193	0	0.25	0.162444	-0.496014	2.99133	-8.57028	11.2005	0.0570682	0.16143	0.0414025	0.102178	0.986102	1.87314	TRUE	Mes
ADAMTS16	0.963	0.037	3.25914	0.000171489	0.000644241	0	0.25	0.158809	-0.721543	6.31973	-14.0603	18.9463	0.138381	0.531394	0.077583	0.21221	1.83823	6.53106	TRUE	Mes
PLEKHG1	0.9174	0.0826	2.40753	0.000550649	0.000938748	0	0.25	0.157577	-0.14219	4.00425	-9.7616	11.3528	0.358076	0.747139	0.151436	0.262609	4.55913	9.33377	TRUE	Mes
ITLN1	0.9382	0.0618	2.72006	2.70192e-06	5.5153e-06	0	0.25	0.155991	0.116329	3.18094	-9.64958	10.9869	0.00857889	0.00796725	0.00671391	0.00555549	0.0829919	0.0705564	TRUE	Mes
LILRB1	0.9542	0.0458	3.03659	1.20288e-05	5.3138e-05	0	0.25	0.155363	0.201539	3.94345	-10.9045	12.1555	0.0119358	0.0271276	0.00820589	0.0202659	0.18976	0.642703	TRUE	Mes
MVB12B	0.907	0.093	2.27754	0.000247218	0.000308791	0	0.25	0.154298	-0.100544	2.9893	-8.3331	10.2709	0.247296	0.322164	0.104066	0.153333	2.35112	3.14855	TRUE	Mes
PDE6G	0.9186	0.0814	2.42348	1.25841e-05	2.32351e-05	0	0.25	0.152032	0.311781	2.80711	-8.268	9.50228	0.0197687	0.0465342	0.0130548	0.027834	0.105577	0.276178	TRUE	Mes
SORD	0.9306	0.0694	2.59594	0.00013643	0.000323259	0	0.25	0.151358	0.273165	2.46852	-7.63364	8.19812	0.107423	0.256318	0.0723611	0.147634	1.36134	3.29394	TRUE	Mes
PRKX	0.926	0.074	2.52681	0.000435999	0.000565927	0	0.25	0.151015	0.191226	2.44892	-7.154	8.78606	0.224916	0.386845	0.133532	0.1805	4.86271	6.09429	TRUE	Mes
FYB2	0.9622	0.0378	3.23691	0.000170884	0.000653943	0	0.25	0.150715	-0.506003	5.3449	-14.2582	17.2351	0.104439	0.425771	0.0615442	0.166694	1.91313	6.01865	TRUE	Mes
GIPR	0.9492	0.0508	2.92772	3.87704e-05	5.31044e-05	0	0.25	0.148708	0.103428	3.58363	-9.30415	14.0651	0.0962328	0.114799	0.0514733	0.0588924	0.51177	0.614552	TRUE	Mes
F13A1	0.9476	0.0524	2.89503	0.000102261	0.000191552	0	0.25	0.148363	0.0487819	3.86188	-12.8222	10.2288	0.079075	0.187057	0.0484894	0.0958992	1.24689	2.22121	TRUE	Mes
CFAP44	0.9312	0.0688	2.60527	0.00028089	0.000374806	0	0.25	0.145037	-0.22486	3.51394	-10.3023	10.9919	0.149198	0.22857	0.107796	0.156215	3.1444	3.88237	TRUE	Mes
GAPT	0.9518	0.0482	2.983	7.87526e-06	5.0724e-05	0	0.25	0.144976	0.233563	4.22633	-13.3438	14.9304	0.00447594	0.0179617	0.00335696	0.0135076	0.0671567	0.465153	TRUE	Mes
LDLR	0.9324	0.0676	2.62415	0.000277431	0.000350651	0	0.25	0.144963	-0.107727	2.86288	-7.67082	13.0221	0.233495	0.299524	0.11078	0.148001	2.69018	3.67609	TRUE	Mes
JADE3	0.9378	0.0622	2.71318	0.000171431	0.000257728	0	0.25	0.143062	-0.459057	3.22803	-8.56442	11.8841	0.149571	0.206501	0.0816859	0.130849	1.86206	2.41899	TRUE	Mes
CPNE7	0.95	0.05	2.94444	2.988e-05	5.32549e-05	0	0.25	0.142682	0.0817342	3.41352	-8.3268	12.3723	0.0369265	0.0682166	0.0231257	0.0421723	0.497171	0.587226	TRUE	Mes
LILRB2	0.9366	0.0634	2.69279	7.00164e-06	8.69074e-05	0	0.25	0.142434	0.0943594	3.7578	-13.4938	16.7011	0.00596792	0.0339062	0.00484894	0.0209775	0.0627144	0.803254	TRUE	Mes
TPSAB1	0.9552	0.0448	3.05971	4.40902e-06	0.000119206	0	0.25	0.139073	0.113552	4.29357	-21.1707	16.5198	0.00335696	0.0339488	0.00335696	0.00334342	0.0137821	0.847518	TRUE	Mes
ZSWIM4	0.921	0.079	2.45601	0.000160526	0.000171271	0	0.25	0.139045	0.0823402	2.78666	-7.54955	12.2704	0.208131	0.207621	0.101455	0.115582	1.74465	1.87879	TRUE	Mes
MUC19	0.9572	0.0428	3.10747	3.74252e-05	4.38101e-05	0	0.25	0.136495	-0.02988	5.2595	-12.6859	16.4111	0.080194	0.073384	0.0425214	0.0464029	0.461131	0.455303	TRUE	Mes
TMEM269	0.9442	0.0558	2.82856	1.93409e-05	1.81394e-05	0	0.25	0.134695	0.233154	4.10855	-11.0531	16.8694	0.0294666	0.0331441	0.0197687	0.0231211	0.158574	0.189739	TRUE	Mes
FCGBP	0.9348	0.0652	2.66287	4.10374e-05	8.24722e-05	0	0.25	0.134613	0.154519	2.64048	-7.73452	11.2885	0.0548303	0.105431	0.0343156	0.0648319	0.530471	0.857978	TRUE	Mes
P2RY13	0.9328	0.0672	2.63052	4.95631e-06	3.267e-05	0	0.25	0.133015	0.227844	3.29275	-11.0424	13.0015	0.00559493	0.0194739	0.00522193	0.0143234	0.057556	0.346657	TRUE	Mes
FAM111B	0.932	0.068	2.61782	1.36643e-05	2.19158e-05	0	0.25	0.131196	0.0982237	3.54383	-9.86517	15.5284	0.0317046	0.0397372	0.0212607	0.0309333	0.136975	0.252046	TRUE	Mes
HLA-DQA1	0.9434	0.0566	2.81348	6.2924e-05	0.000430817	0	0.25	0.131189	-0.229109	4.48373	-12.938	19.142	0.0335695	0.227492	0.0264827	0.0694496	0.821485	4.35699	TRUE	Mes
LGALS2	0.9438	0.0562	2.821	6.8494e-05	0.000410178	0	0.25	0.128824	-0.134377	3.6771	-11.0195	14.1636	0.0511003	0.231912	0.0354345	0.113474	0.551743	4.10096	TRUE	Mes
JAG2	0.9314	0.0686	2.6084	3.41124e-05	6.19001e-05	0	0.25	0.128806	0.0546541	2.72568	-8.63237	12.7158	0.0496083	0.073179	0.0320776	0.0461856	0.557709	0.660014	TRUE	Mes
PIP5KL1	0.9278	0.0722	2.55338	3.52225e-05	3.81687e-05	0	0.25	0.128012	-0.0663757	3.37327	-9.04546	12.2197	0.0932488	0.0800552	0.0432674	0.0460933	0.316256	0.406549	TRUE	Mes
NFKBIA	0.9132	0.0868	2.35335	0.00110916	0.00225553	0	0.25	0.12783	0.259721	2.55666	-7.37306	10.2952	0.572922	0.745164	0.320403	0.283687	14.5527	22.3036	TRUE	Mes
CCRL2	0.9584	0.0416	3.13716	1.32882e-05	3.42654e-05	0	0.25	0.127233	0.0414686	4.20907	-10.1738	13.0615	0.0272286	0.0412643	0.0231257	0.0299538	0.178917	0.385685	TRUE	Mes
CAPN8	0.9604	0.0396	3.18852	3.85502e-05	9.74566e-05	0	0.25	0.127153	-0.0483794	5.66928	-16.0332	16.6889	0.0566952	0.102903	0.0328236	0.0563885	0.379809	0.98033	TRUE	Mes
TMCC3	0.9068	0.0932	2.27517	0.000256482	0.00029406	0	0.25	0.127068	0.17141	1.93881	-6.5719	8.83168	0.180903	0.310628	0.100336	0.156596	2.44165	3.15516	TRUE	Mes
OR2T11	0.9648	0.0352	3.31087	1.60171e-05	5.45808e-05	0	0.25	0.126575	-0.350971	5.72033	-18.2523	21.5851	0.00708691	0.0320272	0.00596792	0.02235	0.229282	0.491156	TRUE	Mes
ACPP	0.9534	0.0466	3.01843	5.72387e-05	0.000349652	0	0.25	0.12593	-0.0875168	4.48024	-12.5616	12.8085	0.0432674	0.203043	0.0346885	0.10283	0.722231	3.40552	TRUE	Mes
COL19A1	0.9586	0.0414	3.14219	0.000150216	0.00028108	0	0.25	0.125589	-0.118045	4.59706	-12.1504	14.4218	0.195449	0.324576	0.0857889	0.142737	1.46956	2.65978	TRUE	Mes
XYLB	0.934	0.066	2.64982	0.000207039	0.00053093	0	0.25	0.120212	0.218834	4.04929	-12.051	10.933	0.0917569	0.29738	0.0719881	0.15912	2.02946	5.35826	TRUE	Mes
NOX4	0.9534	0.0466	3.01843	0.000631634	0.00112547	0	0.25	0.117762	-0.123374	4.64	-12.2263	14.2229	0.212607	0.720633	0.14696	0.259721	6.89132	11.4333	TRUE	Mes
SLC24A4	0.9444	0.0556	2.83237	4.65584e-05	7.02405e-05	0	0.25	0.113348	0.27927	4.03485	-11.3338	12.4112	0.0895189	0.133689	0.0406565	0.0647217	0.510215	0.736403	TRUE	Mes
GPD1	0.9626	0.0374	3.24797	6.36696e-05	0.000242574	0	0.25	0.112025	0.312345	3.63182	-9.8607	9.99554	0.079448	0.242114	0.0481164	0.129851	0.562179	2.44192	TRUE	Mes
EGR2	0.9396	0.0604	2.74446	7.08694e-05	0.000105593	0	0.25	0.112014	0.173604	3.60984	-8.55793	12.7186	0.151063	0.165404	0.0708691	0.0913619	0.834658	1.18075	TRUE	Mes
HAVCR1	0.9622	0.0378	3.23691	5.68781e-05	0.000169347	0	0.25	0.1117	-0.172196	5.38224	-13.5881	17.4696	0.0279746	0.158747	0.0212607	0.0907129	0.563819	1.63399	TRUE	Mes
CACNA2D4	0.9198	0.0802	2.43963	9.45304e-05	8.39804e-05	0	0.25	0.111517	0.335718	3.18586	-8.1436	10.0769	0.293547	0.1725	0.0839239	0.0841094	1.1582	0.951576	TRUE	Mes
CDHR3	0.9244	0.0756	2.50369	0.000370396	0.000700675	0	0.25	0.111241	-0.0533209	4.33165	-12.7833	11.2588	0.236106	0.504403	0.144722	0.221746	4.48847	6.66202	TRUE	Mes
KLK2	0.9488	0.0512	2.91946	5.00903e-06	5.84454e-06	0	0.25	0.111223	0.203552	4.17135	-11.1017	14.1833	0.0108169	0.0129484	0.00857889	0.0091877	0.0416867	0.0628226	TRUE	Mes
SEMA7A	0.9288	0.0712	2.5684	2.55889e-05	3.65155e-05	0	0.25	0.110526	0.162335	3.18931	-8.25781	13.5541	0.0604252	0.063094	0.0309586	0.0416066	0.250186	0.37651	TRUE	Mes
DCSTAMP	0.9538	0.0462	3.02747	3.76787e-06	8.25037e-06	0	0.25	0.109588	-0.139834	5.21572	-12.4781	21.0501	0.00671391	0.0161371	0.00559493	0.0127991	0.0269582	0.0847938	TRUE	Mes
HIST1H2BG	0.9486	0.0514	2.91535	3.73033e-05	8.38439e-05	0	0.25	0.109061	-0.0389595	3.32188	-9.68683	10.5199	0.0335695	0.0657177	0.0253637	0.0436311	0.369956	0.817466	TRUE	Mes
WDFY4	0.9646	0.0354	3.305	0.00010821	0.000189577	0	0.25	0.10814	0.0970407	4.69607	-13.4462	13.9913	0.174935	0.282726	0.0682581	0.113548	1.02128	2.03765	TRUE	Mes
GRB10	0.9448	0.0552	2.84001	0.000663203	0.00123493	0	0.25	0.107638	-0.37559	4.01552	-10.003	11.8061	0.466244	0.947557	0.196195	0.307925	7.13772	12.2338	TRUE	Mes
FBXL16	0.9242	0.0758	2.50083	2.35539e-05	3.73711e-05	0	0.25	0.105915	0.153938	2.83834	-8.07293	9.7849	0.0544573	0.0775058	0.0294666	0.042339	0.228406	0.404055	TRUE	Mes
HCN2	0.9378	0.0622	2.71318	3.60839e-05	2.94234e-05	0	0.25	0.103123	0.138912	3.35752	-9.52578	11.9482	0.109288	0.0608379	0.0481164	0.0368907	0.507446	0.323078	TRUE	Mes
LSP1	0.963	0.037	3.25914	9.4748e-05	0.000575065	0	0.25	0.102516	0.201799	4.96757	-12.9178	16.7445	0.162253	0.190113	0.074599	0.112542	0.961186	6.05611	TRUE	Mes
SLC17A1	0.9686	0.0314	3.42904	0.000441322	0.00159595	0	0.25	0.102421	0.0153384	6.38358	-15.3972	19.8376	0.153674	0.738409	0.117866	0.209787	6.22725	15.1372	TRUE	Mes
MYLK4	0.9372	0.0628	2.70294	7.02817e-05	0.000103507	0	0.25	0.102221	-0.0449929	3.75997	-9.69534	10.4504	0.0988437	0.133041	0.0511003	0.0792059	0.608107	1.02143	TRUE	Mes
RANBP17	0.932	0.068	2.61782	0.000332165	0.000524418	0	0.25	0.100701	-0.189072	4.35425	-11.8232	12.818	0.234987	0.328562	0.113391	0.174935	3.81723	5.16515	TRUE	Mes
ZBED2	0.9498	0.0502	2.94024	1.62445e-06	3.69225e-06	0	0.25	0.0974253	0.268938	4.05176	-10.9753	15.9306	0.00261097	0.00742535	0.00223797	0.00619559	0.0109678	0.0472395	TRUE	Mes
TSPAN1	0.9458	0.0542	2.85935	0.000117736	0.000305523	0	0.25	0.0964597	-0.395359	3.10127	-9.23828	9.95473	0.124207	0.268691	0.076464	0.144755	1.41653	3.15727	TRUE	Mes
TDRD9	0.9474	0.0526	2.89101	6.73307e-05	8.60972e-05	0	0.25	0.0951715	-0.187484	4.74548	-10.791	15.1777	0.0805669	0.122307	0.0484894	0.0710424	0.639359	0.935596	TRUE	Mes
SNTG2	0.948	0.052	2.90311	0.000171298	0.000192773	0	0.25	0.0929996	0.0707922	6.22392	-15.2962	16.0573	0.215964	0.283904	0.077956	0.113518	1.73343	2.08138	TRUE	Mes
SLC22A24	0.9646	0.0354	3.305	3.12683e-05	0.000124002	0	0.25	0.0926069	-0.382616	6.19599	-14.8666	21.7558	0.0283476	0.101864	0.0193957	0.0659543	0.266209	1.30736	TRUE	Mes
GDF15	0.9402	0.0598	2.75509	0.000143777	0.000420048	0	0.25	0.0919237	-0.254124	3.38047	-9.98633	12.2276	0.137262	0.356777	0.0846699	0.153616	1.92386	4.45708	TRUE	Mes
FAM107A	0.9272	0.0728	2.54445	8.99483e-05	0.000205691	0	0.25	0.0916478	-0.097949	2.96088	-7.54816	13.8802	0.108915	0.299354	0.0622902	0.130137	1.25167	2.2563	TRUE	Mes
FOLR1	0.9542	0.0458	3.03659	3.45228e-05	0.00014143	0	0.25	0.0914578	0.400294	3.99476	-13.7682	13.4055	0.0160388	0.110546	0.0123088	0.0692412	0.319586	1.51742	TRUE	Mes
DOK7	0.9372	0.0628	2.70294	4.09119e-05	8.4103e-05	0	0.25	0.0896061	0.0319376	3.76117	-9.49824	13.451	0.102947	0.199772	0.0455054	0.0818586	0.396527	0.940878	TRUE	Mes
ANKRD22	0.9352	0.0648	2.66945	2.39427e-05	5.46555e-05	0	0.25	0.0893995	0.143507	3.24861	-11.098	11.5215	0.0358075	0.0574524	0.0242447	0.0399513	0.232397	0.578286	TRUE	Mes
TTC34	0.9486	0.0514	2.91535	4.13836e-05	5.42512e-05	0	0.25	0.0875836	-0.225796	3.91542	-10.6039	14.9207	0.0880269	0.10016	0.0477434	0.057371	0.469414	0.565963	TRUE	Mes
C19orf33	0.9372	0.0628	2.70294	2.27752e-05	3.49246e-05	0	0.25	0.087069	0.149815	3.28187	-11.7574	11.1117	0.0138008	0.0316521	0.0111899	0.0229841	0.297793	0.399354	TRUE	Mes
AK8	0.951	0.049	2.96569	0.000119218	0.00016143	0	0.25	0.0870523	-0.414715	4.51181	-10.5995	13.3338	0.206639	0.226066	0.080567	0.112137	1.41364	1.66359	TRUE	Mes
CABP4	0.9322	0.0678	2.62099	1.30788e-05	1.57246e-05	0	0.25	0.0869597	0.0403032	2.79557	-9.13285	13.3547	0.0264826	0.0228827	0.0160388	0.0151868	0.135824	0.164724	TRUE	Mes
FOLR3	0.9428	0.0572	2.8023	2.28852e-05	6.65283e-05	0	0.25	0.0864962	0.266333	3.64103	-10.7767	11.9121	0.0477434	0.0948613	0.0290936	0.0592407	0.270385	0.740668	TRUE	Mes
CMTM2	0.9328	0.0672	2.63052	1.48225e-05	3.27306e-05	0	0.25	0.086482	0.0407562	2.76918	-10.91	9.3012	0.0126818	0.0248801	0.00969787	0.0203939	0.105659	0.344388	TRUE	Mes
SGK1	0.9096	0.0904	2.30876	0.000461008	0.000741506	0	0.25	0.0812928	-0.00974894	2.14122	-7.34516	11.2768	0.362179	0.548092	0.162999	0.230621	5.35806	8.00586	TRUE	Mes
ATP2C2	0.96	0.04	3.17805	6.61353e-05	0.000107874	0	0.25	0.0790524	-0.310242	4.8551	-12.7119	14.2525	0.0883999	0.147859	0.0484894	0.0860892	0.759937	1.19711	TRUE	Mes
ARHGAP25	0.9178	0.0822	2.41282	0.000232074	0.000287235	0	0.25	0.0786045	0.0753789	2.68905	-7.88165	10.2236	0.267811	0.202273	0.115628	0.114569	2.44903	2.97294	TRUE	Mes
TFAP2B	0.9676	0.0324	3.39666	4.72728e-05	0.000317801	0	0.25	0.0783149	-0.522123	6.01555	-15.3953	18.9377	0.0380455	0.253951	0.0276016	0.12652	0.739869	3.30497	TRUE	Mes
FGB	0.9656	0.0344	3.33469	1.23362e-05	1.69502e-05	0	0.25	0.0767462	0.00535393	5.57226	-16.4497	18.1036	0.00447594	0.0115877	0.00447594	0.00899418	0.0979066	0.155556	TRUE	Mes
RP1L1	0.962	0.038	3.23143	2.45834e-05	5.38206e-05	0	0.25	0.0759598	-0.34291	6.37514	-14.997	22.306	0.0581872	0.12034	0.0313316	0.0634981	0.182416	0.590036	TRUE	Mes
SIAH3	0.96	0.04	3.17805	2.94786e-05	0.000130275	0	0.25	0.0706262	0.182356	4.68481	-12.9352	14.7441	0.0604252	0.221668	0.0376725	0.0970722	0.232378	1.31015	TRUE	Mes
VNN3	0.9338	0.0662	2.64658	4.55499e-06	8.5541e-06	0	0.25	0.066023	0.172058	3.04881	-11.0601	9.50982	0.00634092	0.010897	0.00559493	0.00875898	0.0497988	0.0821597	TRUE	Mes
HPSE	0.9258	0.0742	2.52389	2.54149e-05	4.13288e-05	0	0.25	0.0623942	-0.076313	2.64182	-7.58795	10.5498	0.0328236	0.056854	0.0246177	0.0399483	0.24866	0.475835	TRUE	Mes
ZNF385C	0.9414	0.0586	2.77663	4.57535e-05	5.6298e-05	0	0.25	0.061365	-0.0245895	3.851	-9.87133	14.251	0.130548	0.123821	0.0525923	0.0648795	0.560017	0.625505	TRUE	Mes
ZNF185	0.9264	0.0736	2.53266	5.42136e-05	7.5041e-05	0	0.25	0.0611395	-0.0482817	2.60055	-7.1443	7.94344	0.0880269	0.118801	0.0503543	0.0732425	0.596048	0.84448	TRUE	Mes
NMB	0.933	0.067	2.63371	4.74252e-05	5.25231e-05	0	0.25	0.0581248	-0.0345635	3.18412	-7.44837	10.7416	0.0477433	0.0660888	0.0365535	0.0502138	0.414514	0.611041	TRUE	Mes
SHANK3	0.9606	0.0394	3.19379	0.000113157	0.000417595	0	0.25	0.0558005	-0.285954	4.78003	-12.7896	15.8477	0.0895189	0.303085	0.0533383	0.147271	1.33479	4.3386	TRUE	Mes
SLC39A8	0.9242	0.0758	2.50083	0.000136034	0.000193912	0	0.25	0.0554348	0.0268903	2.29252	-7.01837	9.84998	0.149198	0.227836	0.076464	0.119506	1.19785	1.9457	TRUE	Mes
RNASE6	0.9588	0.0412	3.14724	1.52462e-05	9.21909e-05	0	0.25	0.0551829	-0.131191	4.50399	-14.5237	18.1207	0.00634092	0.0377578	0.00596792	0.0244549	0.162763	0.967494	TRUE	Mes
KSR1	0.9052	0.0948	2.25639	0.000530165	0.00067845	0	0.25	0.0525733	-0.073379	3.33351	-8.24094	10.1743	0.524804	0.883452	0.185006	0.267616	5.77567	7.41668	TRUE	Mes
UNC80	0.9442	0.0558	2.82856	4.93874e-05	7.06191e-05	0	0.25	0.0519421	-0.124283	4.11927	-9.06855	12.9844	0.113018	0.137572	0.0559493	0.0739065	0.606717	0.779146	TRUE	Mes
SH3BP1	0.9492	0.0508	2.92772	5.86313e-05	9.32249e-05	0	0.25	0.0511857	0.384574	3.1236	-7.20558	9.86631	0.111153	0.0874159	0.0548303	0.0561771	0.593723	1.01221	TRUE	Mes
TRPM2	0.9516	0.0484	2.97864	4.31518e-05	5.63826e-05	0	0.25	0.0505673	0.116546	3.86339	-12.1186	15.0257	0.071988	0.0819012	0.0320776	0.0457628	0.39319	0.582379	TRUE	Mes
ZNF556	0.9202	0.0798	2.44507	3.05227e-05	3.82718e-05	0	0.25	0.0490608	-0.0526452	2.50263	-6.80837	13.47	0.0324506	0.0468133	0.0223797	0.0345536	0.350654	0.411633	TRUE	Mes
JAML	0.9564	0.0436	3.08812	3.15897e-05	0.000147622	0	0.25	0.0483112	0.240553	4.37177	-11.9551	13.4949	0.0361805	0.116309	0.0253637	0.0745585	0.301965	1.67525	TRUE	Mes
MEST	0.9326	0.0674	2.62733	4.74426e-05	0.000102807	0	0.25	0.0481914	0.0027585	2.77527	-9.34206	8.19142	0.0358075	0.0986746	0.0283476	0.0622894	0.547113	1.0535	TRUE	Mes
MELK	0.9452	0.0548	2.84771	3.96104e-05	4.15904e-05	0	0.25	0.0467535	0.0881052	4.27683	-12.0992	15.5418	0.0619172	0.0691488	0.0425214	0.0457688	0.516544	0.432784	TRUE	Mes
FTL	0.9638	0.0362	3.28182	0.00571621	0.0236252	0	0.25	0.0428549	-0.439974	6.84996	-17.9451	24.4058	1.98024	8.61746	0.396867	0.416522	52.6164	213.262	TRUE	Mes
EHHADH	0.931	0.069	2.60215	0.000305253	0.00073955	0	0.25	0.0414677	-0.266719	3.19034	-8.63575	10.4998	0.177173	0.477664	0.122342	0.233533	3.99977	7.62657	TRUE	Mes
NEK10	0.9384	0.0616	2.72351	0.00015779	0.000227581	0	0.25	0.0402198	-0.176089	4.18084	-11.2592	10.8571	0.231257	0.289289	0.0966057	0.138194	1.80638	2.35587	TRUE	Mes
DHRS2	0.9168	0.0832	2.39964	1.3152e-05	1.68312e-05	0	0.25	0.0399299	0.146833	3.74472	-11.1084	14.121	0.0346885	0.0297323	0.0261097	0.0233146	0.145759	0.174481	TRUE	Mes
PVALB	0.943	0.057	2.80601	2.75909e-05	9.49639e-05	0	0.25	0.0386942	0.121235	3.58271	-14.0898	11.6322	0.0317046	0.0729174	0.0208877	0.045998	0.351269	1.04592	TRUE	Mes
RCAN1	0.9088	0.0912	2.29907	0.000330083	0.000522232	0	0.25	0.0386732	-0.330768	2.26772	-6.05322	8.77518	0.387543	0.523918	0.168594	0.215095	4.81872	5.48999	TRUE	Mes
CST5	0.9488	0.0512	2.91946	2.11562e-06	6.53822e-06	0	0.25	0.0386659	-0.0175381	4.95394	-13.1237	18.7809	0.00708691	0.0127728	0.00447594	0.0104232	0.0394201	0.0667258	TRUE	Mes
SLC45A3	0.9436	0.0564	2.81723	3.56591e-05	8.51913e-05	0	0.25	0.0385089	-0.19481	3.98091	-10.6335	15.0096	0.0637821	0.165132	0.0421485	0.0860892	0.336111	0.907885	TRUE	Mes
CHRNA4	0.9686	0.0314	3.42904	2.84447e-05	0.000136799	0	0.25	0.0384086	-0.357631	6.74798	-15.0458	22.5337	0.0529653	0.171297	0.0290936	0.0826357	0.257419	1.45023	TRUE	Mes
BSG	0.916	0.084	2.3892	0.000733345	0.000914448	0	0.25	0.0382422	-0.000535965	2.17787	-7.64315	6.97784	0.327863	0.439642	0.221559	0.217688	7.80244	9.10725	TRUE	Mes
NECTIN4	0.9432	0.0568	2.80974	1.19848e-05	3.10314e-05	0	0.25	0.0376435	0.035037	3.57151	-9.58832	12.4995	0.0249907	0.0620429	0.0145468	0.0347709	0.195133	0.339023	TRUE	Mes
SLC12A3	0.967	0.033	3.37769	0.000252307	0.00329945	0	0.25	0.0358242	0.124609	6.43645	-19.0094	18.027	0.15442	1.58739	0.0958598	0.122456	3.79891	31.7679	TRUE	Mes
PTTG1	0.9576	0.0424	3.11728	2.53001e-05	7.97028e-05	0	0.25	0.0356249	-0.00866032	4.4976	-11.4275	14.6813	0.0425214	0.0542775	0.0317046	0.0438395	0.265945	0.986714	TRUE	Mes
RHCG	0.949	0.051	2.92358	7.32873e-05	0.000383498	0	0.25	0.0323062	0.145038	4.12554	-15.0634	13.5441	0.0507273	0.214352	0.0298396	0.0722243	0.778585	4.17255	TRUE	Mes
LILRA2	0.929	0.071	2.57143	7.05919e-06	2.52923e-05	0	0.25	0.0308187	0.210405	2.93174	-10.5572	8.48399	0.0130548	0.0172355	0.00634092	0.0137667	0.0736658	0.270712	TRUE	Mes
PBLD	0.9342	0.0658	2.65307	0.000322682	0.000618431	0	0.25	0.0308085	-0.486101	2.75275	-7.79604	8.36228	0.223051	0.460754	0.135024	0.238788	3.27793	6.41479	TRUE	Mes
SVOPL	0.9512	0.0488	2.96999	7.8554e-05	0.000252925	0	0.25	0.0302175	-0.414522	5.14116	-13.906	13.8519	0.0544573	0.18933	0.0395375	0.104667	1.04544	2.66972	TRUE	Mes
ATP1A3	0.95	0.05	2.94444	2.23384e-05	2.09602e-05	0	0.25	0.0293823	0.0245714	3.37253	-8.67504	12.1858	0.0458784	0.0336382	0.0238717	0.022612	0.229106	0.220378	TRUE	Mes
DDX3Y	0.9106	0.0894	2.32098	0.000209985	0.000268717	0	0.25	0.0274217	-0.139416	2.587	-7.65683	9.87888	0.109661	0.136299	0.0917568	0.100085	2.19563	2.67294	TRUE	Mes
ZNF831	0.9626	0.0374	3.24797	6.61145e-05	0.000170678	0	0.25	0.0233481	0.261753	4.4785	-11.8619	12.4467	0.145468	0.111068	0.0637822	0.0635636	0.702908	1.53523	TRUE	Mes
UPK2	0.9384	0.0616	2.72351	7.54235e-05	0.000110156	0	0.25	0.0226912	0.00942278	4.62927	-10.8089	12.7601	0.197687	0.241702	0.079075	0.107945	0.749667	1.20621	TRUE	Mes
CD33	0.9248	0.0752	2.50943	7.19551e-06	1.88689e-05	0	0.25	0.021611	0.104784	2.73319	-8.89404	9.44132	0.0156658	0.0160448	0.0078329	0.0126472	0.128662	0.217901	TRUE	Mes
VNN1	0.9516	0.0484	2.97864	3.57369e-05	7.81093e-05	0	0.25	0.0197243	-0.218156	3.91791	-11.75	12.1967	0.0223797	0.0612675	0.0179038	0.0429226	0.376263	0.80864	TRUE	Mes
DNAJB4	0.9032	0.0968	2.2333	0.000310941	0.000529961	0	0.25	0.0196752	0.135195	2.21215	-6.90504	9.78772	0.214099	0.323556	0.133905	0.165739	2.57774	4.8644	TRUE	Mes
SLC7A8	0.945	0.055	2.84385	0.000415199	0.00095975	0	0.25	0.019472	-0.13862	3.3852	-8.75543	10.2116	0.246923	0.603655	0.129429	0.237204	4.53359	9.40912	TRUE	Mes
SLC4A9	0.9514	0.0486	2.97431	0.000100599	0.000376037	0	0.25	0.0178604	-0.0434923	5.33285	-17.1655	15.2255	0.073853	0.218277	0.0458784	0.0829334	1.2521	4.1348	TRUE	Mes
SAG	0.9378	0.0622	2.71318	1.72272e-05	1.77169e-05	0	0.25	0.0165657	-0.0454869	3.16049	-9.03956	11.279	0.0384185	0.0317421	0.0205147	0.0208584	0.217336	0.193807	TRUE	Mes
EGF	0.9716	0.0284	3.53255	0.000372113	0.00264898	0	0.25	0.0163072	-0.52621	6.8129	-15.6475	22.2291	0.180157	1.41085	0.105558	0.225042	5.03794	25.4634	TRUE	Mes
IER2	0.9452	0.0548	2.84771	0.00093801	0.00209081	0	0.25	0.0159971	0.0101714	3.42237	-9.96227	13.5637	0.426334	0.828471	0.208877	0.27734	6.76782	19.4861	TRUE	Mes
PRKCH	0.941	0.059	2.76941	0.000734251	0.00104946	0	0.25	0.0135055	0.166139	3.89763	-10.4701	13.1139	0.690041	0.918357	0.188736	0.254531	7.0995	10.8467	TRUE	Mes
IQCA1	0.9544	0.0456	3.04117	0.000120946	0.00026386	0	0.25	0.0129986	-0.663037	4.50711	-11.3409	15.2392	0.145841	0.227665	0.0671391	0.126544	1.32839	2.61603	TRUE	Mes
NAT8	0.953	0.047	3.00947	5.10962e-05	0.000576685	0	0.25	0.0114359	0.182931	4.4172	-17.0913	16.8455	0.0264826	0.332617	0.0223797	0.0905164	0.807733	6.10791	TRUE	Mes
PRSS57	0.9334	0.0666	2.64013	1.18552e-05	1.49451e-05	0	0.25	0.009812	-0.0803337	3.50646	-10.4322	13.1997	0.0276016	0.0166878	0.0119358	0.0114534	0.073958	0.155585	TRUE	Mes
TMEM266	0.9366	0.0634	2.69279	0.000111593	0.000142619	0	0.25	0.0094976	-0.1185	4.70996	-11.0971	11.6072	0.16934	0.236023	0.074226	0.111393	1.20102	1.57986	TRUE	Mes
CALB1	0.954	0.046	3.03202	0.000169946	0.000421947	0	0.25	0.00943296	-0.215362	4.38097	-14.9765	13.9675	0.0656471	0.177458	0.0455054	0.0668743	2.63883	4.69374	TRUE	Mes
CD96	0.9566	0.0434	3.09293	0.000124649	0.000419017	0	0.25	0.0091734	0.0825386	3.89441	-11.1113	11.1001	0.19172	0.230578	0.0675121	0.117067	1.25189	4.0897	TRUE	Mes
CLDN8	0.9484	0.0516	2.91125	2.37473e-05	9.77127e-05	0	0.25	0.00807029	0.0665569	3.3812	-12.1432	11.4831	0.00932488	0.0631717	0.00932488	0.0432798	0.375196	1.06731	TRUE	Mes
ALOX5	0.954	0.046	3.03202	6.14047e-05	0.000121374	0	0.25	0.00779548	-0.0538006	4.27317	-12.3301	12.4927	0.0690041	0.130629	0.0402835	0.0766693	0.525804	1.32831	TRUE	Mes
ECHS1	0.932	0.068	2.61782	0.000448862	0.000882789	0	0.25	0.00588183	-0.15678	2.7923	-9.74181	9.46536	0.198433	0.477528	0.152555	0.186689	4.38726	9.38336	TRUE	Mes
S100A1	0.9532	0.0468	3.01394	2.78416e-05	0.00012074	0	0.25	0.00473872	-0.000876904	4.58164	-14.1122	14.8986	0.0496083	0.111994	0.0335696	0.0682498	0.549983	1.31204	TRUE	Mes
ABCA5	0.929	0.071	2.57143	0.000634848	0.00110029	0	0.25	0.00352848	-0.0129499	2.78108	-7.99534	8.59209	0.20552	0.553303	0.151436	0.258286	5.67441	10.6987	TRUE	Mes
SLC12A5	0.9382	0.0618	2.72006	1.84249e-05	1.77456e-05	0	0.25	0.00298744	0.14575	3.68699	-9.53914	11.1668	0.0585602	0.0373267	0.0249907	0.0255029	0.179974	0.183416	TRUE	Mes
NSG1	0.9366	0.0634	2.69279	4.97638e-05	7.65089e-05	0	0.25	0.00207058	-0.0741649	3.24673	-9.05183	11.3459	0.0686311	0.0830917	0.0425214	0.0496392	0.889561	0.763602	TRUE	Mes
CCDC154	0.9462	0.0538	2.86718	2.09999e-05	3.32526e-05	0	0.25	0.000486499	-0.404568	3.24133	-10.0445	12.0444	0.0276016	0.0301553	0.0179038	0.0228948	0.195472	0.328427	TRUE	Mes
TBC1D9	0.9374	0.0626	2.70634	0.000371585	0.000709532	0	0.25	-0.000277944	-0.296712	3.34726	-8.46762	9.71876	0.201791	0.543493	0.121223	0.226441	3.56497	6.89341	TRUE	Mes
MSR1	0.93	0.07	2.58669	0.000251659	0.00045462	0	0.25	-0.00219875	-0.0264621	4.75871	-12.8824	13.8088	0.189855	0.29353	0.0925028	0.143097	2.22138	4.45601	TRUE	Mes
GML	0.9566	0.0434	3.09293	1.76746e-05	2.29057e-05	0	0.25	-0.00235085	0.0698533	4.56046	-11.7877	13.0685	0.0511003	0.0446615	0.0238717	0.0293732	0.199319	0.234808	TRUE	Mes
PLEKHN1	0.9492	0.0508	2.92772	2.95293e-05	3.74452e-05	0	0.25	-0.00332546	-0.0997839	3.55801	-9.72428	11.921	0.0511003	0.0546584	0.0305856	0.0337765	0.334914	0.410584	TRUE	Mes
ADGRE1	0.9382	0.0618	2.72006	1.31407e-05	1.98901e-05	0	0.25	-0.00411203	0.025331	3.35281	-8.99647	10.2112	0.0119358	0.0233143	0.0100709	0.0166427	0.133941	0.196783	TRUE	Mes
MIOX	0.9668	0.0332	3.37144	0.000223403	0.00180457	0	0.25	-0.0043723	0.352909	5.1914	-17.3679	17.4824	0.076837	0.80228	0.0548303	0.184972	2.82491	17.7365	TRUE	Mes
PTGER3	0.9574	0.0426	3.11237	0.000542651	0.00199761	0	0.25	-0.00520791	-0.529898	4.78006	-11.6089	14.9389	0.240582	1.16527	0.146214	0.302351	6.36083	18.2008	TRUE	Mes
EIF4A3	0.9176	0.0824	2.41018	0.000163638	0.000320141	0	0.25	-0.0054156	-0.0426688	2.68256	-8.05832	8.93207	0.120478	0.179062	0.0936218	0.116451	1.90767	3.65883	TRUE	Mes
CAPN13	0.9572	0.0428	3.10747	4.97318e-05	0.000137667	0	0.25	-0.00788583	-1.0237	6.33625	-11.721	21.6963	0.0570682	0.148561	0.0417755	0.0929249	0.650813	1.508	TRUE	Mes
CMBL	0.946	0.054	2.86326	0.000221926	0.000677194	0	0.25	-0.00863896	-0.207667	3.15588	-11.365	11.2816	0.113764	0.574806	0.077583	0.232405	2.48006	7.84496	TRUE	Mes
IL1RN	0.9384	0.0616	2.72351	8.64257e-06	2.18407e-05	0	0.25	-0.00889292	0.0909071	3.69548	-10.9803	12.4535	0.0208877	0.0345405	0.0134278	0.0206411	0.0931139	0.246051	TRUE	Mes
ICAM1	0.9398	0.0602	2.74799	7.70322e-05	0.000159327	0	0.25	-0.00946078	-0.255847	2.87509	-8.90197	10.529	0.080567	0.111414	0.0511003	0.0641382	0.951498	1.64723	TRUE	Mes
AK4	0.9462	0.0538	2.86718	0.000277721	0.000848987	0	0.25	-0.00972609	-0.190388	3.36717	-8.48996	10.5108	0.185379	0.695735	0.117493	0.243992	3.49503	9.0651	TRUE	Mes
CLDN4	0.941	0.059	2.76941	8.78403e-05	0.00021738	0	0.25	-0.0112665	-0.263998	3.12735	-9.85169	10.9533	0.074599	0.251952	0.0488624	0.11997	1.32929	2.47927	TRUE	Mes
SLC44A5	0.9514	0.0486	2.97431	0.000109473	0.000165652	0	0.25	-0.0115158	-0.156841	5.14614	-14.4116	13.789	0.156658	0.219064	0.0634092	0.100681	1.14318	1.63541	TRUE	Mes
TNFRSF21	0.9418	0.0582	2.78391	0.000284124	0.000467691	0	0.25	-0.0122875	-0.345536	3.37114	-9.2593	10.09	0.196569	0.399361	0.120477	0.196693	3.27143	4.59574	TRUE	Mes
CELSR3	0.925	0.075	2.51231	4.58045e-05	5.00869e-05	0	0.25	-0.0139262	0.0356941	4.16999	-11.9736	16.0215	0.142111	0.130167	0.0525923	0.0641144	0.460064	0.573226	TRUE	Mes
LAMB3	0.9482	0.0518	2.90718	6.77285e-05	0.000140916	0	0.25	-0.0143761	-0.656654	4.70316	-14.3011	18.8974	0.139127	0.186104	0.0663931	0.0959081	0.618614	1.32048	TRUE	Mes
ZPLD1	0.9706	0.0294	3.49692	0.000104448	0.000186105	0	0.25	-0.0153919	0.0555897	8.13903	-18.364	22.4362	0.226035	0.365418	0.0820589	0.123989	1.05117	1.96189	TRUE	Mes
NIBAN3	0.9518	0.0482	2.983	4.70096e-05	8.71467e-05	0	0.25	-0.0156085	0.117744	3.72543	-13.2887	14.1456	0.0895189	0.0509756	0.0511003	0.0325202	0.631948	0.698168	TRUE	Mes
CCDC7	0.9162	0.0838	2.3918	0.000663283	0.000827464	0	0.25	-0.0163182	-0.198174	3.18275	-9.58909	10.6177	0.31257	0.467649	0.185752	0.251009	6.83462	8.37561	TRUE	Mes
IRAK2	0.9434	0.0566	2.81348	0.000182796	0.000211777	0	0.25	-0.0181916	-0.0132833	3.70456	-9.66943	10.8151	0.224916	0.258166	0.104066	0.117695	2.38655	2.18675	TRUE	Mes
TRPM7	0.9112	0.0888	2.32838	0.00110319	0.00173817	0	0.25	-0.0184035	-0.0608616	2.93518	-9.34489	9.10885	0.368147	0.845168	0.237971	0.322793	10.3266	16.7932	TRUE	Mes
KRT86	0.953	0.047	3.00947	5.23513e-05	7.92136e-05	0	0.25	-0.0184876	-0.0365915	4.37222	-11.6764	14.4617	0.129429	0.157669	0.0578142	0.0776429	0.569748	0.912342	TRUE	Mes
STK33	0.9644	0.0356	3.29916	0.000450367	0.000984489	0	0.25	-0.0196802	-0.530476	4.33106	-11.1219	11.9921	0.166356	0.509134	0.118239	0.244909	4.87595	9.19924	TRUE	Mes
AGXT2	0.9678	0.0322	3.40306	0.000173388	0.000881392	0	0.25	-0.020375	-0.101583	5.1037	-13.025	14.2934	0.0675121	0.498141	0.0503543	0.200557	1.7787	8.62215	TRUE	Mes
SUSD1	0.9326	0.0674	2.62733	0.00037824	0.000578854	0	0.25	-0.0207699	-0.232836	3.2894	-9.93337	9.85007	0.248415	0.61671	0.12831	0.224482	3.7673	5.97685	TRUE	Mes
MPEG1	0.9482	0.0518	2.90718	1.73424e-05	5.79286e-05	0	0.25	-0.0208828	0.0851221	3.90581	-12.0996	13.814	0.0108169	0.0294853	0.00857889	0.0193162	0.187313	0.587817	TRUE	Mes
TMPRSS11E	0.948	0.052	2.90311	7.09129e-06	1.05783e-05	0	0.25	-0.0221751	-0.0892506	4.11831	-10.1079	11.9638	0.0115628	0.020906	0.00820589	0.0161574	0.0239957	0.10641	TRUE	Mes
BARX2	0.9568	0.0432	3.09775	5.15395e-05	0.000160746	0	0.25	-0.0221768	-0.480076	4.14984	-11.0346	12.2613	0.0361805	0.188795	0.0272286	0.095929	0.647126	1.60331	TRUE	Mes
SLC9A2	0.957	0.043	3.1026	6.20622e-05	0.000169781	0	0.25	-0.0265683	-0.780527	5.36145	-12.711	18.8427	0.0499813	0.160333	0.0313316	0.0920109	0.563423	1.65646	TRUE	Mes
DUSP2	0.959	0.041	3.15232	0.000153562	0.0014131	0	0.25	-0.0269408	0.00707197	5.34619	-13.0507	20.251	0.0675121	0.345214	0.0399105	0.123584	1.79143	16.1173	TRUE	Mes
TEX11	0.9596	0.0404	3.16769	4.10008e-05	4.3462e-05	0	0.25	-0.0278795	-0.0450611	5.89705	-13.8756	15.3336	0.0548303	0.0662858	0.0324506	0.043914	0.406532	0.454261	TRUE	Mes
EFCAB13	0.918	0.082	2.41548	0.000316483	0.000457443	0	0.25	-0.028436	-0.137947	3.22265	-9.37685	10.065	0.161507	0.293104	0.11078	0.170547	3.6348	4.5527	TRUE	Mes
HOMER1	0.9304	0.0696	2.59285	0.000414834	0.000503179	0	0.25	-0.0293007	-0.0523972	2.89663	-8.94037	9.72616	0.153301	0.376944	0.0947408	0.182712	2.85119	5.18122	TRUE	Mes
ARHGAP39	0.9482	0.0518	2.90718	7.32554e-05	0.000130313	0	0.25	-0.0316384	-0.613688	4.13396	-10.7018	11.8496	0.0958598	0.133105	0.0458784	0.0857588	0.846832	1.38932	TRUE	Mes
DLEU7	0.9468	0.0532	2.87903	0.000116707	0.000142578	0	0.25	-0.0343838	0.0422454	4.07181	-10.3528	11.8916	0.288698	0.268425	0.0872809	0.111655	1.21914	1.4951	TRUE	Mes
FCRL1	0.9568	0.0432	3.09775	1.6568e-05	7.59823e-05	0	0.25	-0.0345372	0.234578	4.3474	-15.9811	14.2668	0.0141738	0.0271868	0.0104439	0.0184826	0.314619	0.703627	TRUE	Mes
GMPR	0.9306	0.0694	2.59594	0.000147418	0.00031629	0	0.25	-0.0345765	-0.121474	2.33182	-6.18217	6.8648	0.159642	0.282104	0.079448	0.149409	1.53354	3.19617	TRUE	Mes
GSTA1	0.952	0.048	2.98736	9.90361e-05	0.00136933	0	0.25	-0.0381532	0.147689	4.76527	-17.0016	15.7977	0.0432674	0.618381	0.0287206	0.104149	1.46977	13.6807	TRUE	Mes
SLC2A2	0.9582	0.0418	3.13216	4.7845e-05	0.000142063	0	0.25	-0.0382993	-0.220765	4.43736	-11.2225	12.259	0.0320776	0.136473	0.0246177	0.0862054	0.523952	1.48103	TRUE	Mes
ST18	0.9682	0.0318	3.41597	9.16897e-05	0.000216326	0	0.25	-0.0387943	-0.438163	6.55899	-14.9828	21.8628	0.145468	0.270522	0.0630362	0.11718	1.11748	2.13042	TRUE	Mes
ACSM2A	0.9638	0.0362	3.28182	0.000612497	0.00407598	0	0.25	-0.039367	0.192467	5.72763	-15.0341	17.928	0.170459	1.54375	0.108915	0.23832	7.95149	37.6503	TRUE	Mes
BIRC5	0.9292	0.0708	2.57446	1.71174e-05	1.80029e-05	0	0.25	-0.0402155	-0.115155	3.00897	-9.40328	15.6261	0.0410294	0.0336173	0.0264827	0.0251932	0.19469	0.213364	TRUE	Mes
KIF26A	0.9492	0.0508	2.92772	2.71486e-05	4.97847e-05	0	0.25	-0.0404908	-0.252917	4.19656	-9.51825	15.4389	0.0555763	0.0981177	0.0287206	0.0531523	0.226024	0.538695	TRUE	Mes
WNT3	0.9448	0.0552	2.84001	3.58883e-05	5.23453e-05	0	0.25	-0.0417622	-0.0830793	3.54227	-9.032	12.0339	0.0910109	0.112109	0.0462514	0.0607353	0.429594	0.570853	TRUE	Mes
EDARADD	0.9454	0.0546	2.85157	7.56473e-05	0.000108296	0	0.25	-0.043106	-0.084197	3.39588	-10.1506	11.0478	0.114137	0.139249	0.0630362	0.077241	0.981346	1.14925	TRUE	Mes
BIRC3	0.943	0.057	2.80601	0.000246043	0.000743471	0	0.25	-0.0434436	-0.0466766	3.29217	-10.3973	13.0054	0.078329	0.219961	0.0641552	0.118044	2.18002	7.23725	TRUE	Mes
LCK	0.9504	0.0496	2.95289	5.09132e-05	0.000371866	0	0.25	-0.0442357	0.265989	4.12532	-11.054	12.0435	0.0738531	0.100828	0.0402835	0.0681783	0.599102	3.63616	TRUE	Mes
CCL20	0.941	0.059	2.76941	1.16733e-05	6.74647e-05	0	0.25	-0.045526	-0.363078	4.00899	-12.6388	14.8346	0.0074599	0.0460792	0.00708691	0.016339	0.125902	0.775075	TRUE	Mes
HLA-DRA	0.9562	0.0438	3.08333	0.000480536	0.00348486	0	0.25	-0.0476777	-0.0872417	4.77024	-13.7299	17.2052	0.170832	1.21825	0.0883999	0.172637	6.37063	31.7122	TRUE	Mes
ITPKC	0.933	0.067	2.63371	0.000154492	0.000278671	0	0.25	-0.0493862	-0.229318	2.80308	-9.98209	9.9612	0.187244	0.249125	0.0943678	0.132242	2.00947	2.91813	TRUE	Mes
CLDN7	0.9242	0.0758	2.50083	0.000106976	0.000289896	0	0.25	-0.0529996	-0.290865	2.63522	-8.45008	8.6732	0.0458784	0.175407	0.0365535	0.113384	1.07181	3.05625	TRUE	Mes
HIST1H2BD	0.9216	0.0784	2.46429	0.000107304	0.000167945	0	0.25	-0.0536377	-0.295872	2.51499	-8.16643	8.97616	0.14323	0.205382	0.078702	0.115203	1.13721	1.77302	TRUE	Mes
ASMT	0.9332	0.0668	2.63692	8.62445e-06	8.485e-06	0	0.25	-0.0553489	-0.034883	4.0825	-10.4171	13.7025	0.0104439	0.0122696	0.0074599	0.00961344	0.0726346	0.0915141	TRUE	Mes
ZNF544	0.9028	0.0972	2.22873	0.00036859	0.000492019	0	0.25	-0.0562045	-0.211655	2.27062	-7.36317	8.47488	0.159642	0.252396	0.108169	0.172964	4.18398	5.07629	TRUE	Mes
SFMBT2	0.9182	0.0818	2.41814	0.000630062	0.000591052	0	0.25	-0.0573866	0.177778	3.65284	-9.98179	10.2451	0.390153	0.428652	0.188363	0.202862	6.05392	5.89541	TRUE	Mes
HLA-DQB2	0.9356	0.0644	2.67607	3.37184e-06	7.05049e-06	0	0.25	-0.0574003	0.0278392	3.14581	-10.6204	14.3634	0.00298396	0.00913142	0.00261097	0.00732693	0.0417723	0.0744045	TRUE	Mes
DSC2	0.9338	0.0662	2.64658	3.82946e-05	9.27999e-05	0	0.25	-0.0591014	-0.857403	3.17675	-8.34537	12.9558	0.0324506	0.0932541	0.0246177	0.0685683	0.530676	0.966702	TRUE	Mes
CLDN14	0.9642	0.0358	3.29335	5.0648e-05	0.000214852	0	0.25	-0.0592766	-0.441733	5.33177	-12.2949	16.4138	0.076464	0.259796	0.0372995	0.11086	0.432096	2.14177	TRUE	Mes
SPOCK2	0.9384	0.0616	2.72351	0.000115043	0.00030956	0	0.25	-0.0593023	-0.00551605	3.19017	-9.55372	9.23205	0.0887729	0.120897	0.0578142	0.0752313	1.60397	2.99742	TRUE	Mes
FAM167B	0.9416	0.0584	2.78026	2.42606e-05	0.000111774	0	0.25	-0.06043	0.0701432	4.01516	-13.5299	13.5294	0.0231257	0.0497185	0.0167848	0.0338152	0.240712	1.13635	TRUE	Mes
ATP6V1G3	0.9284	0.0716	2.56237	2.23407e-05	0.000339821	0	0.25	-0.0609655	0.0129209	3.29886	-15.3937	10.9315	0.0141738	0.146878	0.0134278	0.0422229	0.488139	3.1686	TRUE	Mes
RAB27B	0.946	0.054	2.86326	4.61868e-05	6.92824e-05	0	0.25	-0.0623057	-0.061295	3.69236	-9.3357	12.088	0.0850429	0.100192	0.0488624	0.0599284	0.640054	0.719983	TRUE	Mes
IKZF1	0.9562	0.0438	3.08333	0.000112939	0.000587873	0	0.25	-0.0640748	-0.0163946	4.45926	-12.1839	13.5603	0.0630361	0.174849	0.0417755	0.101392	0.945028	5.61375	TRUE	Mes
RAB37	0.9356	0.0644	2.67607	4.61294e-05	7.99772e-05	0	0.25	-0.0641853	0.122668	3.07363	-7.34719	10.3458	0.0977248	0.0955971	0.0518463	0.0586214	0.623561	0.873547	TRUE	Mes
MT1G	0.9524	0.0476	2.99615	0.000251232	0.00583369	0	0.25	-0.064721	0.139097	4.77486	-17.02	17.8908	0.125327	2.60566	0.076837	0.157084	4.40026	53.3657	TRUE	Mes
NTSR1	0.9666	0.0334	3.36523	2.53373e-05	3.84258e-05	0	0.25	-0.0665663	-0.322045	5.79888	-13.6977	17.4968	0.0566952	0.0686014	0.0290936	0.0412732	0.248319	0.387166	TRUE	Mes
MYCL	0.933	0.067	2.63371	9.97733e-06	3.07397e-05	0	0.25	-0.0676231	0.287373	3.74316	-10.854	10.8486	0.0212607	0.0668084	0.0156658	0.0448429	0.098712	0.327748	TRUE	Mes
GPR171	0.9536	0.0464	3.02294	2.34958e-05	0.000225616	0	0.25	-0.0683082	0.267192	4.52548	-13.0581	14.2618	0.00857889	0.035802	0.00820589	0.0257768	0.227479	2.0674	TRUE	Mes
ACY1	0.9272	0.0728	2.54445	0.000148863	0.000481101	0	0.25	-0.0684193	0.0527501	2.91753	-10.5316	9.48327	0.115629	0.33661	0.079821	0.163872	1.71	5.51006	TRUE	Mes
SPINK5	0.9582	0.0418	3.13216	2.56302e-05	5.15524e-05	0	0.25	-0.0689952	-0.834167	5.31306	-10.5218	18.6845	0.0290936	0.0519332	0.0201417	0.036456	0.331967	0.571041	TRUE	Mes
OSBP2	0.9238	0.0762	2.49513	0.000227224	0.000339597	0	0.25	-0.0712222	-0.374022	4.43834	-9.39429	10.7608	0.296904	0.373837	0.107796	0.179574	2.49656	3.76303	TRUE	Mes
CNGB1	0.9524	0.0476	2.99615	3.25318e-05	5.36328e-05	0	0.25	-0.0723714	-0.0134115	5.03745	-12.8244	14.5275	0.0652741	0.117726	0.0358075	0.0618755	0.384257	0.558383	TRUE	Mes
TYROBP	0.9596	0.0404	3.16769	6.09382e-05	0.00148607	0	0.25	-0.0724199	0.0596042	6.26611	-18.1	21.2118	0.0302126	0.38893	0.0220067	0.0893076	0.909626	13.9678	TRUE	Mes
GRAP2	0.9542	0.0458	3.03659	5.14619e-05	0.000143297	0	0.25	-0.0767752	-0.04705	4.24569	-11.1228	11.7289	0.0928759	0.090831	0.0522193	0.0561533	0.662739	1.50992	TRUE	Mes
MEIKIN	0.9496	0.0504	2.93605	3.32526e-05	5.06328e-05	0	0.25	-0.0777771	-0.0497413	4.15407	-11.8573	12.0879	0.0507273	0.0545824	0.0350615	0.0366704	0.314935	0.570184	TRUE	Mes
ST6GAL1	0.9408	0.0592	2.76581	0.000783519	0.00155823	0	0.25	-0.0796336	-0.136746	3.29367	-10.2838	11.4017	0.385304	0.845055	0.180157	0.267399	7.90219	14.8601	TRUE	Mes
NELL2	0.9454	0.0546	2.85157	0.000100626	0.000163573	0	0.25	-0.0799405	-0.0462728	4.00787	-12.3693	11.0378	0.145468	0.176477	0.0667661	0.0893701	1.16417	1.52681	TRUE	Mes
S100A14	0.9502	0.0498	2.94866	1.09239e-05	3.13149e-05	0	0.25	-0.081487	-0.0171909	3.33748	-12.0577	11.9212	0.0197687	0.0449773	0.0138008	0.0313382	0.119587	0.3938	TRUE	Mes
ERRFI1	0.9344	0.0656	2.65633	0.000889167	0.0014479	0	0.25	-0.0819315	-0.0796461	2.77474	-9.01143	8.14384	0.247296	0.815135	0.159269	0.279879	6.24501	13.7367	TRUE	Mes
IL2RB	0.9508	0.0492	2.96141	3.67838e-05	9.32514e-05	0	0.25	-0.0860578	0.225333	4.45767	-11.1668	13.2387	0.100336	0.0840746	0.0462514	0.0521281	0.512359	1.11113	TRUE	Mes
ADCY7	0.9404	0.0596	2.75865	6.81427e-05	0.000105782	0	0.25	-0.0885282	-0.133447	3.24429	-8.74494	10.1372	0.0861619	0.11152	0.0473704	0.0677168	0.577065	1.22226	TRUE	Mes
CD69	0.954	0.046	3.03202	0.000225266	0.00339134	0	0.25	-0.0934509	0.333717	5.86017	-15.1124	19.6562	0.0544573	0.513114	0.0249907	0.122539	1.76486	30.0358	TRUE	Mes
WDR97	0.9424	0.0576	2.79491	2.19144e-05	3.35189e-05	0	0.25	-0.0943372	-0.256651	3.06523	-8.11674	13.1554	0.0320776	0.049612	0.0212607	0.0333627	0.1966	0.367476	TRUE	Mes
FOXB1	0.9506	0.0494	2.95714	1.29017e-05	1.20733e-05	0	0.25	-0.0947953	-0.0910282	4.21286	-11.1043	15.0242	0.0324506	0.0253983	0.0171578	0.0181313	0.107148	0.131876	TRUE	Mes
KCNK12	0.9346	0.0654	2.6596	2.62311e-05	3.89618e-05	0	0.25	-0.0952859	-0.304341	3.32314	-7.77883	12.0586	0.0443864	0.0550052	0.0272286	0.0385103	0.265666	0.378357	TRUE	Mes
LRRC8E	0.9516	0.0484	2.97864	1.21338e-05	2.18193e-05	0	0.25	-0.0991014	-0.534192	3.74006	-10.2137	12.741	0.0261097	0.0448375	0.0145468	0.0283729	0.0884402	0.242073	TRUE	Mes
CYP4A11	0.9584	0.0416	3.13716	9.55971e-05	0.000436248	0	0.25	-0.0992509	0.0169387	4.84559	-13.2969	14.1698	0.0440134	0.252981	0.0384185	0.129941	1.25627	4.3383	TRUE	Mes
UPK1A	0.9428	0.0572	2.8023	6.83586e-06	7.83476e-06	0	0.25	-0.0992565	-0.179506	3.82473	-10.8827	13.4639	0.0152928	0.0163931	0.0108169	0.0122691	0.112668	0.0919766	TRUE	Mes
DISP3	0.9528	0.0472	3.00501	2.09731e-05	2.37972e-05	0	0.25	-0.102283	-0.0520859	4.25884	-12.6024	15.5818	0.0619172	0.0518803	0.0242447	0.0312578	0.174056	0.244834	TRUE	Mes
UGCG	0.9232	0.0768	2.48664	0.000764958	0.000932397	0	0.25	-0.102537	-0.120458	2.28149	-6.80944	7.51413	0.241328	0.487506	0.170086	0.246936	6.41725	8.81293	TRUE	Mes
CRACR2A	0.9322	0.0678	2.62099	8.46078e-05	0.000101645	0	0.25	-0.106046	0.0494962	3.15663	-9.06887	11.6686	0.139873	0.134575	0.0637822	0.0765919	0.927864	1.05552	TRUE	Mes
DNASE1	0.9044	0.0956	2.2471	0.00034552	0.000633423	0	0.25	-0.108774	-0.267246	2.58919	-8.10917	10.1228	0.230511	0.453948	0.140619	0.22865	4.28327	6.7121	TRUE	Mes
FAM227A	0.9358	0.0642	2.6794	8.56354e-05	0.000151399	0	0.25	-0.108817	-0.573018	3.83005	-10.6679	11.989	0.10705	0.139165	0.0615442	0.0941099	0.89503	1.5411	TRUE	Mes
PNOC	0.946	0.054	2.86326	2.34019e-05	3.72744e-05	0	0.25	-0.108973	0.105671	3.95196	-12.3193	11.1192	0.0518463	0.0538633	0.0331966	0.0358755	0.28768	0.385527	TRUE	Mes
IGF2BP3	0.9574	0.0426	3.11237	4.73075e-05	5.30771e-05	0	0.25	-0.109631	-0.0509033	4.55112	-11.652	12.6071	0.080194	0.104943	0.0488624	0.060643	0.652033	0.575259	TRUE	Mes
HSP90AA1	0.934	0.066	2.64982	0.00437805	0.0107645	0	0.25	-0.111109	-0.0572424	3.45713	-10.6611	11.9097	1.46364	3.61856	0.445356	0.497591	37.7084	95.7248	TRUE	Mes
RUBCNL	0.956	0.044	3.07857	5.50517e-05	8.39702e-05	0	0.25	-0.111127	0.297709	4.38327	-14.0209	11.7771	0.0578142	0.0584117	0.0354345	0.0387009	0.441043	0.731216	TRUE	Mes
AZGP1	0.9558	0.0442	3.07382	4.47977e-05	0.000226195	0	0.25	-0.111361	0.135254	3.88085	-14.8106	12.2139	0.0208877	0.155766	0.0190228	0.0883102	0.523475	2.63523	TRUE	Mes
PYY	0.9664	0.0336	3.35905	4.22597e-05	0.000108213	0	0.25	-0.111447	-0.483803	5.6767	-14.8979	16.6116	0.077956	0.140048	0.0369265	0.0744781	0.533383	1.19063	TRUE	Mes
SLC47A1	0.9564	0.0436	3.08812	0.000273816	0.000821902	0	0.25	-0.111828	-0.601847	4.73285	-11.0897	15.3859	0.265946	0.679614	0.130548	0.247529	3.72387	8.17937	TRUE	Mes
MYO5C	0.9478	0.0522	2.89906	0.000174029	0.00044445	0	0.25	-0.113414	-0.600153	3.79926	-9.3928	9.78105	0.133159	0.377611	0.0690041	0.19178	1.83903	4.58806	TRUE	Mes
TNFRSF17	0.9388	0.0612	2.73046	3.03128e-06	1.11497e-05	0	0.25	-0.115504	0.0204506	3.46226	-12.4151	10.113	0.00261097	0.00828285	0.00223797	0.00658561	0.0104846	0.127429	TRUE	Mes
HAO2	0.9602	0.0398	3.18327	8.51805e-05	0.000297472	0	0.25	-0.115586	-0.145042	4.24444	-14.2218	16.8487	0.0425214	0.184741	0.0350615	0.114775	1.02841	2.91056	TRUE	Mes
GZMK	0.9666	0.0334	3.36523	4.24765e-05	0.000436531	0	0.25	-0.118124	0.0947618	5.94878	-18.7366	19.4001	0.0179038	0.0615606	0.0111899	0.0279025	0.251393	4.03776	TRUE	Mes
RIMBP2	0.9666	0.0334	3.36523	0.000109539	0.000368699	0	0.25	-0.118965	-0.570051	6.13338	-14.502	15.3837	0.140992	0.363286	0.0645282	0.147801	1.15662	3.97619	TRUE	Mes
TNIK	0.9406	0.0594	2.76222	0.000538646	0.000930468	0	0.25	-0.120729	-0.24244	3.30539	-9.56508	10.2018	0.431183	0.81292	0.172324	0.24844	6.00238	9.1741	TRUE	Mes
C11orf80	0.9286	0.0714	2.56538	0.000389435	0.000793363	0	0.25	-0.123652	-0.0959034	3.69001	-12.6433	10.1272	0.217829	0.474413	0.12458	0.204216	4.18908	7.64195	TRUE	Mes
PADI4	0.9418	0.0582	2.78391	2.69795e-05	2.44899e-05	0	0.25	-0.124961	0.0244675	3.56403	-9.69924	12.3202	0.0384185	0.0391542	0.0264827	0.0257857	0.292743	0.263447	TRUE	Mes
WNT10A	0.9406	0.0594	2.76222	2.41729e-05	4.60862e-05	0	0.25	-0.125385	-0.0309429	3.88945	-9.8799	13.469	0.0634091	0.0888202	0.0391645	0.049005	0.254185	0.50551	TRUE	Mes
RHBG	0.9562	0.0438	3.08333	7.29614e-05	0.000334427	0	0.25	-0.126119	0.0244279	4.69526	-15.3963	14.3303	0.0417754	0.195342	0.0313316	0.103247	0.925499	3.83006	TRUE	Mes
CRTAM	0.9512	0.0488	2.96999	2.03633e-05	9.20664e-05	0	0.25	-0.126237	0.0880013	4.41962	-12.5089	12.7657	0.0238717	0.0402222	0.0190228	0.0282806	0.273511	0.989173	TRUE	Mes
LIX1	0.9446	0.0554	2.83618	1.95826e-05	4.82229e-05	0	0.25	-0.126664	-0.382064	3.933	-10.3513	15.6278	0.0268556	0.0788396	0.0186498	0.0516994	0.228681	0.524145	TRUE	Mes
SLC13A3	0.957	0.043	3.1026	0.000393789	0.0017094	0	0.25	-0.131104	0.0330276	4.92167	-13.247	12.9377	0.240209	1.15959	0.138754	0.247282	5.31327	18.3882	TRUE	Mes
ZAP70	0.9476	0.0524	2.89503	2.44462e-05	0.000189172	0	0.25	-0.135338	0.195804	3.80489	-10.9249	9.36505	0.0253637	0.0475483	0.0171578	0.0363846	0.201664	1.60431	TRUE	Mes
ITPR3	0.946	0.054	2.86326	0.000183856	0.000305556	0	0.25	-0.135769	-0.337576	3.74722	-10.6284	12.4431	0.199552	0.28028	0.0865349	0.137086	1.67276	3.20738	TRUE	Mes
GPX2	0.9348	0.0652	2.66287	8.14385e-06	1.59943e-05	0	0.25	-0.136128	-0.290834	2.81744	-8.38178	9.34004	0.0100709	0.0235377	0.00671391	0.0187624	0.101088	0.186922	TRUE	Mes
CNR2	0.9506	0.0494	2.95714	2.76388e-05	5.22154e-05	0	0.25	-0.136585	0.015173	3.72027	-12.7662	10.8498	0.0406565	0.0499428	0.0223797	0.0310822	0.315383	0.517996	TRUE	Mes
DNAH10	0.9548	0.0452	3.0504	6.3722e-05	7.05459e-05	0	0.25	-0.137405	-0.108282	4.64237	-11.4105	13.4471	0.142484	0.131961	0.0619172	0.0724119	0.684726	0.803192	TRUE	Mes
PTPRC	0.95	0.05	2.94444	0.000255427	0.00192377	0	0.25	-0.137823	0.248205	4.10319	-11.2809	12.2649	0.0943679	0.445695	0.0723611	0.185436	3.18163	18.9864	TRUE	Mes
JAKMIP2	0.9442	0.0558	2.82856	4.51984e-05	6.43314e-05	0	0.25	-0.138201	-0.082675	3.5075	-9.49971	11.507	0.0634091	0.0811301	0.0406565	0.0511069	0.362407	0.7226	TRUE	Mes
TMEM88	0.9208	0.0792	2.45327	3.01104e-05	0.000119712	0	0.25	-0.139385	-0.0412703	2.60898	-10.7443	10.3727	0.0227527	0.0461407	0.0186498	0.0320527	0.315771	1.25684	TRUE	Mes
LMO2	0.942	0.058	2.78756	5.11458e-05	0.000165278	0	0.25	-0.139896	-0.313058	3.15584	-8.73052	11.0523	0.0484893	0.159102	0.0343156	0.0971585	0.699706	1.82173	TRUE	Mes
B4GALNT3	0.9568	0.0432	3.09775	0.000135504	0.000386251	0	0.25	-0.140129	-0.400042	4.51631	-10.9628	13.5987	0.155166	0.362855	0.0693771	0.15299	1.19998	4.01816	TRUE	Mes
ATP6V0B	0.9266	0.0734	2.5356	0.000474049	0.000866991	0	0.25	-0.140879	-0.185894	2.83981	-10.2331	9.34503	0.223051	0.370902	0.172697	0.170991	5.22007	8.52223	TRUE	Mes
TMEM176A	0.9378	0.0622	2.71318	9.56294e-05	0.000279946	0	0.25	-0.142075	-0.0971131	3.48169	-13.0506	14.291	0.0365535	0.172255	0.0324506	0.0948333	1.2217	2.82739	TRUE	Mes
RAD54L2	0.9128	0.0872	2.34831	0.000411768	0.000533517	0	0.25	-0.142843	-0.262743	2.44712	-8.00737	9.78634	0.177173	0.314132	0.129802	0.199554	4.14272	5.36107	TRUE	Mes
KIF19	0.9446	0.0554	2.83618	1.61331e-05	1.97832e-05	0	0.25	-0.143005	-0.0649147	3.69434	-10.5439	12.0991	0.0328236	0.0290271	0.0201417	0.0196913	0.13516	0.200087	TRUE	Mes
CAMP	0.9558	0.0442	3.07382	1.96305e-06	4.53293e-06	0	0.25	-0.143279	0.368762	4.74152	-12.3993	16.0277	0.00634092	0.0108672	0.00447594	0.00742518	0.0180724	0.0598105	TRUE	Mes
FERMT3	0.9292	0.0708	2.57446	6.3061e-05	0.000145381	0	0.25	-0.146187	-0.0685134	2.84799	-7.44114	9.06191	0.075718	0.073958	0.0440134	0.0526997	0.579245	1.54427	TRUE	Mes
OLR1	0.9492	0.0508	2.92772	2.07854e-05	7.40703e-05	0	0.25	-0.147915	-0.0797043	3.80319	-12.3182	17.0034	0.0111898	0.0544261	0.0111899	0.0290398	0.373038	0.812495	TRUE	Mes
AOC1	0.9502	0.0498	2.94866	3.46092e-05	0.000162214	0	0.25	-0.148891	-0.285936	3.73623	-11.38	15.4822	0.0346885	0.189573	0.0231257	0.102014	0.409136	1.70263	TRUE	Mes
MT1X	0.9548	0.0452	3.0504	0.000484661	0.001591	0	0.25	-0.155175	-0.382971	4.46032	-13.0099	17.9052	0.131295	0.574871	0.0954868	0.177633	2.32513	13.3725	TRUE	Mes
S100A8	0.9654	0.0346	3.32869	2.09437e-05	0.000777762	0	0.25	-0.155334	-0.36242	5.30932	-23.9148	24.8436	0.0130548	0.28395	0.00708691	0.0268605	0.381749	7.88705	TRUE	Mes
SAA2	0.9484	0.0516	2.91125	4.46332e-06	7.4697e-06	0	0.25	-0.157307	-0.188848	3.78102	-11.5892	11.8565	0.00484894	0.0113912	0.00410295	0.0089525	0.0429874	0.087119	TRUE	Mes
MS4A1	0.9428	0.0572	2.8023	2.34447e-05	0.000161146	0	0.25	-0.162939	-0.052803	3.79879	-14.4917	15.4609	0.0100709	0.0340756	0.00895188	0.0208197	0.197513	1.50108	TRUE	Mes
CD24	0.93	0.07	2.58669	0.000605508	0.0010449	0	0.25	-0.164306	-0.259952	2.75946	-8.47939	8.33201	0.180157	0.464263	0.143976	0.234432	7.68788	10.7759	TRUE	Mes
TUBGCP3	0.9032	0.0968	2.2333	0.000375417	0.000532864	0	0.25	-0.166954	-0.262907	2.18372	-8.10341	10.339	0.175681	0.381212	0.122342	0.208224	3.88409	5.33759	TRUE	Mes
SCNN1A	0.967	0.033	3.37769	0.000260232	0.000845204	0	0.25	-0.168036	-0.889394	4.1679	-10.3541	11.643	0.21671	0.642285	0.116001	0.278897	3.15236	8.96293	TRUE	Mes
LIF	0.945	0.055	2.84385	1.74126e-05	2.54406e-05	0	0.25	-0.168085	-0.211471	3.51473	-11.1718	11.7705	0.0231257	0.034844	0.0134278	0.0246395	0.114865	0.30527	TRUE	Mes
C11orf49	0.9142	0.0858	2.36603	0.000648012	0.000942974	0	0.25	-0.170475	-0.292755	2.60742	-8.48134	8.1761	0.300261	0.553224	0.183887	0.288993	6.63861	9.50156	TRUE	Mes
ELFN2	0.9468	0.0532	2.87903	3.16817e-05	8.5887e-05	0	0.25	-0.171597	-0.133434	4.74194	-12.2123	16.3305	0.0913838	0.185421	0.0350615	0.0806886	0.408448	0.898783	TRUE	Mes
KCNJ16	0.9662	0.0338	3.35291	0.000718275	0.0021516	0	0.25	-0.172579	-1.16858	5.31142	-10.7933	17.1373	0.262216	1.23729	0.170086	0.38187	8.0387	20.8826	TRUE	Mes
C5orf67	0.9714	0.0286	3.52533	6.58121e-05	0.000218525	0	0.25	-0.174844	-0.875583	8.30673	-18.6845	26.3598	0.102947	0.237915	0.0585602	0.109809	0.94639	2.02553	TRUE	Mes
GNA15	0.9478	0.0522	2.89906	2.78199e-05	3.5861e-05	0	0.25	-0.176659	-0.252643	3.92126	-10.0134	13.944	0.0619172	0.0514551	0.0376725	0.0326512	0.297786	0.368026	TRUE	Mes
C12orf75	0.9078	0.0922	2.28706	0.000473504	0.00111033	0	0.25	-0.177647	-0.362089	2.1906	-7.4698	7.14895	0.286087	0.624648	0.149198	0.261462	4.41014	11.4053	TRUE	Mes
RIN3	0.9156	0.0844	2.38401	0.000215606	0.000310435	0	0.25	-0.181838	-0.280702	2.65058	-7.64621	8.8004	0.216337	0.302478	0.0869079	0.148501	2.01023	3.45081	TRUE	Mes
TMEM163	0.9566	0.0434	3.09293	0.000107049	0.000218936	0	0.25	-0.183346	-0.305093	4.85682	-12.5077	12.9759	0.121223	0.286365	0.0626632	0.125889	1.11943	2.395	TRUE	Mes
EDN1	0.9404	0.0596	2.75865	5.04287e-05	0.000136376	0	0.25	-0.184282	-0.420772	2.6872	-7.95737	10.5961	0.0410294	0.139347	0.0320776	0.0860714	0.75147	1.44284	TRUE	Mes
CSKMT	0.9108	0.0892	2.32344	0.000112381	0.000172572	0	0.25	-0.184344	-0.274739	2.04578	-7.16765	8.49961	0.103693	0.122909	0.078702	0.0918085	1.67882	1.97328	TRUE	Mes
PSTPIP1	0.9518	0.0482	2.983	4.37031e-05	9.16705e-05	0	0.25	-0.185468	0.235284	4.2848	-10.839	11.8558	0.079075	0.0889017	0.0455054	0.0558496	0.399066	1.18612	TRUE	Mes
BNIP5	0.9452	0.0548	2.84771	1.47731e-05	1.23335e-05	0	0.25	-0.185553	-0.136766	4.88364	-12.693	16.1741	0.0365535	0.0311349	0.0208877	0.0214717	0.131494	0.135714	TRUE	Mes
TYMS	0.9224	0.0776	2.47541	2.52623e-05	5.77548e-05	0	0.25	-0.186692	-0.0900412	2.73085	-9.4087	12.6314	0.0261097	0.0862531	0.0208877	0.0579158	0.280038	0.620806	TRUE	Mes
CTXN3	0.9472	0.0528	2.887	1.1566e-05	0.000112098	0	0.25	-0.188739	0.0227685	4.23375	-15.6568	13.3876	0.00969787	0.0701398	0.00895188	0.0438187	0.135616	1.08185	TRUE	Mes
HSPA5	0.9318	0.0682	2.61467	0.000505824	0.000846151	0	0.25	-0.189079	-0.269829	2.85248	-8.4789	9.78318	0.246177	0.429281	0.175308	0.216911	5.88601	9.79396	TRUE	Mes
IL12RB1	0.9316	0.0684	2.61153	5.70569e-05	8.42016e-05	0	0.25	-0.189232	-0.0726423	3.37143	-7.71838	10.6416	0.145468	0.0949503	0.0566953	0.0564332	0.747221	0.93363	TRUE	Mes
AC007906.2	0.9616	0.0384	3.22054	3.76559e-05	0.000107779	0	0.25	-0.18981	-0.674413	4.07149	-10.449	13.8675	0.0529653	0.161369	0.0399105	0.0905432	0.488189	1.20638	TRUE	Mes
TECTA	0.9558	0.0442	3.07382	3.79883e-05	4.23468e-05	0	0.25	-0.190838	-0.654948	4.30315	-10.2536	14.4106	0.0697501	0.0549463	0.0421485	0.0384567	0.293519	0.456694	TRUE	Mes
NEB	0.9386	0.0614	2.72698	8.93651e-05	0.00014172	0	0.25	-0.192084	-0.350329	3.97066	-9.57688	12.1295	0.104812	0.160101	0.0548303	0.097364	0.968367	1.45374	TRUE	Mes
PAX5	0.9546	0.0454	3.04578	7.17815e-05	0.000152502	0	0.25	-0.192513	0.0561314	4.38156	-14.9716	12.3324	0.132413	0.164913	0.0645282	0.0807332	0.839129	1.31354	TRUE	Mes
HSF5	0.943	0.057	2.80601	1.94637e-05	2.44253e-05	0	0.25	-0.193036	-0.159633	3.73667	-10.5677	12.0262	0.0261097	0.0381031	0.0171578	0.0275065	0.212647	0.267463	TRUE	Mes
IKZF3	0.948	0.052	2.90311	7.54098e-05	0.000260147	0	0.25	-0.194043	-0.0957112	3.94181	-11.314	11.3899	0.0712421	0.133478	0.0399105	0.0798043	0.746584	2.80789	TRUE	Mes
DPYS	0.9606	0.0394	3.19379	0.000231867	0.00085916	0	0.25	-0.194226	-0.191656	4.47265	-10.7638	10.9309	0.127564	0.533764	0.0913838	0.221419	2.9464	8.4572	TRUE	Mes
KNDC1	0.9496	0.0504	2.93605	3.63042e-05	5.8826e-05	0	0.25	-0.194289	-0.270546	4.23914	-11.0415	12.1785	0.0690041	0.0845838	0.0358075	0.0513213	0.47374	0.648433	TRUE	Mes
TUBA8	0.934	0.066	2.64982	2.42789e-05	3.31951e-05	0	0.25	-0.195633	-0.322396	4.68192	-11.2255	14.959	0.0462514	0.0615132	0.0276016	0.041038	0.26324	0.380047	TRUE	Mes
DUSP5	0.9344	0.0656	2.65633	0.000135	0.00031326	0	0.25	-0.19608	-0.44232	3.01108	-7.94097	10.0075	0.118612	0.17628	0.073107	0.103577	1.52283	3.0843	TRUE	Mes
DRAXIN	0.9366	0.0634	2.69279	3.28688e-05	4.12266e-05	0	0.25	-0.197552	-0.267155	3.22388	-9.57801	12.2523	0.0686311	0.0684282	0.0331966	0.0425028	0.340349	0.417692	TRUE	Mes
CTSS	0.9364	0.0636	2.68943	0.000126794	0.000844248	0	0.25	-0.198423	-0.200391	3.69146	-10.8883	13.0264	0.0544573	0.280101	0.0365535	0.0993379	1.12821	7.84745	TRUE	Mes
PADI6	0.952	0.048	2.98736	1.18355e-05	1.31108e-05	0	0.25	-0.198786	-0.185308	4.02904	-10.4762	12.9113	0.0257367	0.0242788	0.0160388	0.0162765	0.116747	0.134818	TRUE	Mes
PAPPA2	0.9582	0.0418	3.13216	0.000149783	0.000725872	0	0.25	-0.19905	-0.438377	4.99197	-15.9679	14.3472	0.186498	0.5356	0.0880269	0.154178	1.9939	7.27966	TRUE	Mes
SFTPB	0.945	0.055	2.84385	1.01176e-05	1.40991e-05	0	0.25	-0.199444	-0.114619	3.67639	-10.3613	9.63142	0.0167848	0.0224511	0.0126818	0.0165533	0.140155	0.154791	TRUE	Mes
CALHM6	0.9546	0.0454	3.04578	1.86525e-05	0.000197541	0	0.25	-0.201576	-0.216862	4.76582	-13.7652	16.0582	0.0138008	0.0634727	0.0115628	0.0390224	0.182397	1.74028	TRUE	Mes
PCNX2	0.9204	0.0796	2.44779	0.000459836	0.000670708	0	0.25	-0.205464	-0.246517	3.60658	-9.74189	9.58343	0.276017	0.444476	0.146214	0.234483	4.72595	6.83575	TRUE	Mes
TRIM55	0.9552	0.0448	3.05971	4.20881e-05	9.75246e-05	0	0.25	-0.20598	-0.847487	4.72894	-10.9979	15.2953	0.0507273	0.106789	0.0328236	0.0737993	0.379395	1.04963	TRUE	Mes
KCNC1	0.9306	0.0694	2.59594	4.71657e-05	7.67392e-05	0	0.25	-0.206821	-0.333387	3.59174	-8.93167	14.2223	0.0958598	0.13215	0.0518463	0.0748979	0.61763	0.856646	TRUE	Mes
AGMAT	0.9414	0.0586	2.77663	7.23349e-05	0.000321879	0	0.25	-0.206961	-0.0756016	3.21774	-10.9489	11.5881	0.0548302	0.243773	0.0432674	0.126448	1.23127	3.82633	TRUE	Mes
SHISA3	0.941	0.059	2.76941	1.98274e-05	6.30677e-05	0	0.25	-0.211599	-0.155647	3.14494	-8.9995	8.74703	0.0156658	0.0939342	0.0134278	0.0609228	0.2786	0.646086	TRUE	Mes
GNG2	0.9518	0.0482	2.983	0.000109967	0.000391446	0	0.25	-0.212367	-0.466803	3.66538	-10.9317	11.1179	0.135024	0.184961	0.0678851	0.109809	1.33586	4.15057	TRUE	Mes
CACNA1D	0.9624	0.0376	3.24243	0.000483291	0.00125251	0	0.25	-0.214659	-0.99418	5.59173	-12.537	15.9534	0.355838	1.15615	0.148825	0.30972	4.85843	12.6733	TRUE	Mes
ALB	0.9552	0.0448	3.05971	4.66196e-05	0.000429758	0	0.25	-0.215393	0.0413771	4.24216	-17.3698	15.4089	0.0294666	0.187824	0.0227527	0.0719207	0.81453	4.16347	TRUE	Mes
XPNPEP2	0.9528	0.0472	3.00501	5.93461e-05	0.000236735	0	0.25	-0.225427	-0.0684166	3.73098	-11.9794	10.1782	0.0346885	0.163617	0.0268557	0.099588	0.70754	2.44111	TRUE	Mes
ATP6V1C2	0.944	0.056	2.82477	6.18992e-05	0.000300855	0	0.25	-0.22845	-0.121026	3.97884	-13.5784	11.0432	0.0649011	0.204864	0.0432674	0.0888342	1.06779	3.33218	TRUE	Mes
ADAMTS17	0.9492	0.0508	2.92772	0.000283641	0.000693991	0	0.25	-0.228562	-0.232708	5.49785	-12.9498	13.5814	0.4931	0.695532	0.124953	0.209376	3.21129	7.03067	TRUE	Mes
MAN1C1	0.9436	0.0564	2.81723	0.000443297	0.000694544	0	0.25	-0.229355	-0.428935	3.58071	-9.99817	9.01176	0.483402	0.831783	0.166729	0.239729	4.65299	7.04346	TRUE	Mes
FSTL4	0.9668	0.0332	3.37144	0.000172291	0.000498084	0	0.25	-0.229883	-0.877078	5.66425	-12.0742	18.9806	0.265573	0.573149	0.0921298	0.181333	1.72446	4.78176	TRUE	Mes
GBP5	0.9538	0.0462	3.02747	2.1478e-05	9.90232e-05	0	0.25	-0.230428	-0.241729	4.20555	-10.7477	14.9101	0.0276016	0.0481669	0.0231257	0.0355897	0.312893	1.23478	TRUE	Mes
NLRP2	0.9266	0.0734	2.5356	2.7716e-05	3.27158e-05	0	0.25	-0.233337	-0.29624	2.96576	-8.33765	11.4603	0.0276016	0.033397	0.0197687	0.0243358	0.479261	0.396305	TRUE	Mes
MACC1	0.9514	0.0486	2.97431	0.000411505	0.000997227	0	0.25	-0.237988	-0.649252	4.57181	-11.1615	14.9818	0.154047	0.541848	0.116001	0.233137	5.68813	9.6711	TRUE	Mes
CXCL3	0.9454	0.0546	2.85157	1.81888e-05	8.31986e-05	0	0.25	-0.238051	-0.551018	4.03725	-13.2847	19.3808	0.0160388	0.0708758	0.0141738	0.0318116	0.126922	0.850832	TRUE	Mes
CFAP97D2	0.9474	0.0526	2.89101	2.1329e-05	2.29872e-05	0	0.25	-0.238262	-0.257674	4.20769	-11.6279	15.6446	0.0548303	0.0470881	0.0339426	0.0308827	0.185254	0.240214	TRUE	Mes
SGPP1	0.9354	0.0646	2.67276	0.000449007	0.000661669	0	0.25	-0.238763	-0.194073	2.75086	-9.52835	7.73963	0.150317	0.32622	0.113018	0.183959	4.10591	6.37187	TRUE	Mes
AQP3	0.9338	0.0662	2.64658	0.000101814	0.000260099	0	0.25	-0.242448	-0.375092	2.91307	-10.7167	9.99249	0.0466244	0.182059	0.0384185	0.0960867	1.44571	2.86717	TRUE	Mes
ZNF737	0.9204	0.0796	2.44779	0.000179533	0.000300185	0	0.25	-0.242775	-0.474652	2.11478	-7.73921	9.65034	0.0999628	0.184028	0.0831779	0.139566	2.2921	3.1931	TRUE	Mes
STMN1	0.9188	0.0812	2.42615	0.00020054	0.00030952	0	0.25	-0.245337	-0.228668	3.26872	-11.1103	10.5042	0.164491	0.227949	0.0973517	0.126871	1.81535	3.27547	TRUE	Mes
TP73	0.9544	0.0456	3.04117	4.93434e-05	5.6873e-05	0	0.25	-0.247025	0.0128236	5.30232	-14.8033	19.0441	0.136143	0.140344	0.0548303	0.0633493	0.499604	0.611124	TRUE	Mes
FMNL1	0.9556	0.0444	3.0691	5.1259e-05	0.000196831	0	0.25	-0.248845	-0.346808	4.06149	-9.58085	12.9992	0.0656471	0.109972	0.0339426	0.0694734	0.365538	1.95676	TRUE	Mes
NFE2L3	0.932	0.068	2.61782	7.76726e-05	0.000217017	0	0.25	-0.248976	-0.523198	2.88583	-9.75845	10.4418	0.0503543	0.142362	0.0350615	0.0891468	0.571461	1.99319	TRUE	Mes
UBASH3A	0.9468	0.0532	2.87903	1.58764e-05	3.59007e-05	0	0.25	-0.250463	-0.0720873	4.18203	-10.7019	12.5683	0.0339426	0.0416048	0.0190228	0.0269319	0.200394	0.382131	TRUE	Mes
BHMT2	0.946	0.054	2.86326	0.00037763	0.00111262	0	0.25	-0.25252	-0.64539	3.51932	-9.24791	11.7607	0.11078	0.59404	0.0943678	0.262677	3.93256	11.4527	TRUE	Mes
ENPP3	0.9616	0.0384	3.22054	7.71397e-05	0.000184123	0	0.25	-0.252806	-0.727399	4.88771	-11.4251	16.6274	0.105931	0.228925	0.0656471	0.125144	1.16086	2.00666	TRUE	Mes
DOK3	0.9248	0.0752	2.50943	2.05517e-05	2.97244e-05	0	0.25	-0.253713	-0.297625	2.73672	-8.18337	9.10445	0.0302126	0.0284021	0.0138008	0.019864	0.155435	0.327456	TRUE	Mes
RTKN2	0.9254	0.0746	2.51809	6.98525e-05	0.000110818	0	0.25	-0.254765	-0.146645	2.97035	-9.07916	10.4227	0.121969	0.132729	0.0671391	0.0803343	0.754198	1.10582	TRUE	Mes
VTCN1	0.9636	0.0364	3.27611	3.83773e-05	0.000110886	0	0.25	-0.255107	-0.549108	4.82579	-12.7579	13.0061	0.0414024	0.146422	0.0294666	0.0801735	0.458518	1.24308	TRUE	Mes
SCML2	0.921	0.079	2.45601	3.85062e-05	4.74073e-05	0	0.25	-0.255268	-0.41263	3.38428	-9.20873	9.45248	0.0417754	0.0476554	0.0220067	0.0362506	0.312255	0.477927	TRUE	Mes
ID2	0.9246	0.0754	2.50655	0.00081523	0.00217028	0	0.25	-0.257432	-0.19198	2.68586	-9.83883	8.76728	0.339799	0.79643	0.190601	0.312986	6.1962	24.4764	TRUE	Mes
ITGAM	0.9432	0.0568	2.80974	2.32637e-05	5.27052e-05	0	0.25	-0.258949	-0.254184	3.36368	-10.0723	9.82149	0.0268556	0.0419106	0.0220067	0.0305046	0.282943	0.664975	TRUE	Mes
SLC36A2	0.961	0.039	3.20441	0.000113228	0.000391347	0	0.25	-0.25904	-0.228777	5.312	-13.7164	14.4658	0.0499813	0.261884	0.0417755	0.125704	1.23157	4.04658	TRUE	Mes
DNAAF1	0.9468	0.0532	2.87903	6.94384e-05	9.95484e-05	0	0.25	-0.260347	-0.578767	3.58274	-9.52474	12.3204	0.110407	0.129612	0.0637822	0.0831507	0.578845	1.03578	TRUE	Mes
ADRB2	0.9606	0.0394	3.19379	3.14175e-05	0.000229988	0	0.25	-0.263448	-0.0590744	4.15706	-10.5488	12.5544	0.0346885	0.113664	0.0283476	0.0791374	0.198544	2.31262	TRUE	Mes
FAM151A	0.9258	0.0742	2.52389	5.55891e-05	0.00025026	0	0.25	-0.264494	-0.197443	2.93699	-10.6708	11.0986	0.0335696	0.17018	0.0246177	0.0924456	0.597934	2.42899	TRUE	Mes
MYO3B	0.9572	0.0428	3.10747	0.000251541	0.000811377	0	0.25	-0.267151	-0.63646	5.73047	-13.8346	13.8103	0.28273	0.749834	0.114137	0.238112	3.03145	8.38274	TRUE	Mes
RACGAP1	0.9318	0.0682	2.61467	8.2074e-05	0.000214963	0	0.25	-0.269211	-0.130224	3.04901	-10.642	9.86799	0.118986	0.227211	0.0649012	0.116764	1.00762	2.45048	TRUE	Mes
EML6	0.9388	0.0612	2.73046	0.000205835	0.000395682	0	0.25	-0.269301	-0.538672	4.50813	-12.4125	12.8386	0.260351	0.477488	0.112272	0.191111	2.24201	4.0848	TRUE	Mes
SLC1A7	0.9544	0.0456	3.04117	3.94873e-05	6.22659e-05	0	0.25	-0.269438	-0.128638	4.28865	-11.5156	12.778	0.075718	0.113445	0.0384185	0.0604613	0.263458	0.663645	TRUE	Mes
AOAH	0.942	0.058	2.78756	0.000140869	0.000397141	0	0.25	-0.271819	-0.428673	3.50307	-10.6547	10.0487	0.122343	0.263169	0.0663931	0.127732	1.66956	4.27727	TRUE	Mes
DAB2	0.9342	0.0658	2.65307	0.000326358	0.000917751	0	0.25	-0.272235	-0.533976	2.5626	-7.41366	8.96117	0.189855	0.745087	0.119358	0.285399	3.79403	10.086	TRUE	Mes
HBG2	0.9468	0.0532	2.87903	3.98349e-05	0.000201114	0	0.25	-0.275554	-0.224562	5.56893	-22.4676	23.1477	0.0999627	0.792255	0.0451324	0.0653648	0.334851	1.15939	TRUE	Mes
DNAH5	0.962	0.038	3.23143	0.00010734	0.000287094	0	0.25	-0.27715	-0.939508	5.31234	-12.399	15.896	0.101455	0.235832	0.0589332	0.115168	1.13663	2.75756	TRUE	Mes
SAMD5	0.9632	0.0368	3.26476	0.000355463	0.00100928	0	0.25	-0.277835	-0.910414	4.90828	-11.7147	14.9505	0.228646	0.63638	0.136143	0.257785	4.81755	9.33077	TRUE	Mes
CASS4	0.943	0.057	2.80601	3.4303e-05	4.42066e-05	0	0.25	-0.278323	-0.253342	3.33887	-10.2186	9.82821	0.0540843	0.0492277	0.0305856	0.0345774	0.355534	0.489416	TRUE	Mes
TRPM8	0.954	0.046	3.03202	2.096e-05	3.29846e-05	0	0.25	-0.283224	-0.267204	4.54339	-12.2511	13.4581	0.0518463	0.0835114	0.0290936	0.044173	0.29739	0.364444	TRUE	Mes
SMIM22	0.9376	0.0624	2.70976	1.20698e-05	3.8624e-05	0	0.25	-0.285795	-0.272346	2.88612	-13.4322	9.77996	0.0134278	0.0374004	0.0100709	0.0273815	0.119117	0.429586	TRUE	Mes
CA1	0.9606	0.0394	3.19379	1.88955e-05	4.88595e-05	0	0.25	-0.289793	-0.725363	4.53855	-11.6961	14.0185	0.0220067	0.0432674	0.0167848	0.0339343	0.190089	0.483924	TRUE	Mes
ATP6V0A4	0.9644	0.0356	3.29916	0.000197687	0.000945669	0	0.25	-0.2902	-0.596081	5.50585	-14.9706	15.5511	0.0977247	0.612158	0.0675121	0.220207	2.51898	10.4453	TRUE	Mes
PARVG	0.9566	0.0434	3.09293	3.1707e-05	0.000123706	0	0.25	-0.29055	-0.172381	3.75315	-9.47882	12.331	0.0421484	0.0579616	0.0268557	0.040779	0.309103	1.15044	TRUE	Mes
SLC22A23	0.9424	0.0576	2.79491	0.000317548	0.000686377	0	0.25	-0.290728	-0.533295	4.02455	-10.5179	11.5647	0.311451	0.703968	0.113764	0.239824	3.06722	7.37641	TRUE	Mes
EGR4	0.9564	0.0436	3.08812	4.8874e-06	8.90705e-06	0	0.25	-0.291631	-0.0584946	5.09229	-13.2027	14.4409	0.00932488	0.0121892	0.0074599	0.0099588	0.0364004	0.0845173	TRUE	Mes
PBK	0.928	0.072	2.55637	9.80665e-06	1.12807e-05	0	0.25	-0.296492	-0.278473	3.60449	-10.4134	14.5024	0.0223797	0.0228231	0.0179038	0.0176609	0.116728	0.11737	TRUE	Mes
HSPA1B	0.9542	0.0458	3.03659	0.000656115	0.00225261	0	0.25	-0.297664	-0.655385	4.80856	-13.6278	18.0568	0.312943	0.996996	0.134278	0.250417	5.54688	21.8967	TRUE	Mes
MT1H	0.9502	0.0498	2.94866	8.37741e-05	0.00134194	0	0.25	-0.298863	-0.191761	4.20681	-14.561	15.8181	0.0447594	0.626787	0.0361805	0.121024	1.12529	12.2252	TRUE	Mes
H2AFX	0.955	0.045	3.05505	9.84983e-05	0.00023162	0	0.25	-0.301099	-0.355175	4.12741	-10.8998	14.6087	0.117867	0.173067	0.0727341	0.106593	0.881598	2.00678	TRUE	Mes
FAM20A	0.9564	0.0436	3.08812	0.000125138	0.000224466	0	0.25	-0.303407	-0.479167	4.26101	-11.7466	13.7364	0.0902648	0.2197	0.0581872	0.112241	1.57416	2.43643	TRUE	Mes
HPD	0.9506	0.0494	2.95714	0.000119173	0.00072389	0	0.25	-0.305288	-0.205381	3.56363	-11.9698	10.7589	0.12085	0.429893	0.07348	0.172122	1.40066	7.17704	TRUE	Mes
SPNS2	0.9536	0.0464	3.02294	0.000158663	0.000384852	0	0.25	-0.30731	-0.845406	4.04138	-11.2433	11.514	0.185006	0.399672	0.0846699	0.17975	1.65349	4.18314	TRUE	Mes
BHMT	0.9526	0.0474	3.00057	0.000239957	0.00105553	0	0.25	-0.307924	-0.272192	4.48792	-12.7015	13.9477	0.0723611	0.57012	0.0596792	0.189551	2.80633	11.3402	TRUE	Mes
CTSG	0.9608	0.0392	3.19909	1.7158e-06	1.10492e-05	0	0.25	-0.30974	-0.324981	5.25683	-16.5019	18.158	0.00261097	0.00466831	0.00261097	0.00286111	0.0106069	0.122591	TRUE	Mes
ALOX5AP	0.9666	0.0334	3.36523	7.11455e-05	0.000387916	0	0.25	-0.310396	-0.22322	5.10971	-13.5969	16.2632	0.0533383	0.152854	0.0335696	0.0949643	0.488186	4.54567	TRUE	Mes
ASS1	0.9546	0.0454	3.04578	0.000263521	0.00136399	0	0.25	-0.313092	-0.38012	3.642	-9.65568	11.659	0.196941	0.919337	0.10332	0.279308	3.03908	13.7772	TRUE	Mes
PLCL2	0.9122	0.0878	2.3408	0.000740242	0.00109083	0	0.25	-0.313965	-0.345781	2.73985	-11.5116	8.42835	0.365536	0.742099	0.179784	0.287308	6.10039	9.93361	TRUE	Mes
CLDN10	0.9608	0.0392	3.19909	0.000324691	0.00115955	0	0.25	-0.316144	-1.13537	3.86919	-9.4667	14.1164	0.151809	0.759131	0.0995897	0.287712	3.32884	11.0213	TRUE	Mes
DOCK2	0.955	0.045	3.05505	0.000192471	0.000407331	0	0.25	-0.318539	-0.388786	4.30818	-12.244	11.1564	0.253264	0.372009	0.0902648	0.148277	2.16218	3.88286	TRUE	Mes
HPGD	0.9176	0.0824	2.41018	8.79337e-05	0.000190878	0	0.25	-0.318749	-0.519973	2.10994	-7.02318	10.536	0.0451324	0.153752	0.0298396	0.096834	0.721717	2.18133	TRUE	Mes
PRKAG2	0.9102	0.0898	2.31608	0.00114902	0.00212679	0	0.25	-0.318817	-0.380939	2.76942	-9.66868	9.39514	0.750466	1.79004	0.237971	0.392883	9.23661	21.0557	TRUE	Mes
CD8A	0.9522	0.0478	2.99175	2.61164e-05	0.000242633	0	0.25	-0.319408	-0.0081563	4.41047	-14.1182	11.9086	0.0268556	0.0673346	0.0220067	0.046787	0.398562	2.33374	TRUE	Mes
CUBN	0.9636	0.0364	3.27611	0.00135266	0.00521446	0	0.25	-0.320211	-0.386843	5.16547	-12.6612	16.4639	0.729953	2.83384	0.25401	0.355584	17.1505	50.0255	TRUE	Mes
CD79A	0.9574	0.0426	3.11237	2.5309e-05	0.000263076	0	0.25	-0.322682	-0.265303	4.88071	-18.457	19.5886	0.00671391	0.0378804	0.00522193	0.0221654	0.124605	1.97133	TRUE	Mes
DNER	0.9636	0.0364	3.27611	0.00010836	0.000259549	0	0.25	-0.324877	-0.661045	5.2235	-13.3006	15.9714	0.16561	0.349995	0.074972	0.135758	1.17749	2.77042	TRUE	Mes
NPPC	0.9444	0.0556	2.83237	5.46648e-06	1.5574e-05	0	0.25	-0.3251	-0.0722618	4.55624	-12.5836	14.9885	0.0111899	0.0311584	0.00932488	0.0240708	0.0314432	0.153327	TRUE	Mes
CCL4L2	0.9604	0.0396	3.18852	2.39732e-05	0.000542919	0	0.25	-0.326057	-0.122148	5.42268	-18.5551	18.8664	0.0197687	0.251609	0.0123088	0.0318086	0.584675	5.99407	TRUE	Mes
PCLAF	0.9126	0.0874	2.3458	3.74548e-05	6.36224e-05	0	0.25	-0.326146	-0.302727	2.66626	-8.9578	10.765	0.0850429	0.105158	0.0514733	0.0688601	0.464306	0.722135	TRUE	Mes
C5AR1	0.9326	0.0674	2.62733	0.000163715	0.000301021	0	0.25	-0.328922	-0.508023	3.78725	-10.808	11.1638	0.0928758	0.236064	0.0596792	0.139346	1.44748	3.13729	TRUE	Mes
XCL1	0.9558	0.0442	3.07382	6.74369e-06	0.000100192	0	0.25	-0.331937	0.0192156	5.09098	-16.4222	13.3591	0.00372995	0.0243293	0.00298396	0.0119684	0.048225	1.07212	TRUE	Mes
SLC27A2	0.959	0.041	3.15232	0.000120154	0.000630332	0	0.25	-0.333649	-0.182534	3.95105	-11.1429	11.1611	0.0611711	0.402892	0.0492354	0.177749	1.6532	6.39039	TRUE	Mes
UPP2	0.9466	0.0534	2.87507	0.000280624	0.000624288	0	0.25	-0.333755	-0.554181	4.72146	-10.8129	11.8938	0.232003	0.755611	0.0992167	0.233092	2.0509	6.65743	TRUE	Mes
SLC26A7	0.9594	0.0406	3.16254	0.000299015	0.00123681	0	0.25	-0.338498	-0.338084	5.33933	-18.5615	13.7458	0.195077	0.730399	0.108915	0.153217	4.35427	12.4694	TRUE	Mes
NYAP2	0.9616	0.0384	3.22054	4.47446e-05	5.35009e-05	0	0.25	-0.339401	-0.332402	5.30538	-12.466	15.7093	0.0913838	0.0966641	0.0481164	0.0547927	0.448967	0.546299	TRUE	Mes
MID1IP1	0.9126	0.0874	2.3458	7.15542e-05	0.000109367	0	0.25	-0.339989	-0.384764	2.2982	-8.63329	8.1396	0.077956	0.127043	0.0566953	0.0863483	0.715407	1.21119	TRUE	Mes
SPP1	0.956	0.044	3.07857	0.00106008	0.0016575	0	0.25	-0.340227	-0.50443	3.81334	-10.9705	12.7889	0.285715	0.815703	0.174935	0.239812	12.3558	17.2655	TRUE	Mes
SMIM35	0.9598	0.0402	3.17286	5.76945e-05	0.00012433	0	0.25	-0.343084	-0.334977	5.03559	-14.1929	12.8456	0.110034	0.172378	0.0507273	0.0871551	0.621401	1.36601	TRUE	Mes
XKR6	0.9136	0.0864	2.35841	0.000519617	0.000846732	0	0.25	-0.346242	-0.332343	3.96908	-9.13799	9.39264	0.341291	0.558922	0.159269	0.256553	5.50265	8.72454	TRUE	Mes
VPS53	0.9056	0.0944	2.26106	0.000649266	0.000824696	0	0.25	-0.347387	-0.410467	2.25085	-8.16511	9.86127	0.342037	0.523459	0.194703	0.283583	6.78997	8.73653	TRUE	Mes
VAV1	0.946	0.054	2.86326	4.3724e-05	9.96314e-05	0	0.25	-0.349235	-0.344992	3.75786	-10.7317	11.3213	0.0626632	0.0713445	0.0372995	0.0469478	0.536886	1.04399	TRUE	Mes
PCK1	0.9648	0.0352	3.31087	0.000293238	0.00114619	0	0.25	-0.349329	-0.562569	4.44459	-15.0676	16.0757	0.104439	0.629588	0.0835509	0.214815	2.92133	11.8761	TRUE	Mes
ANGPTL3	0.9374	0.0626	2.70634	2.24867e-05	0.000121945	0	0.25	-0.350071	-0.267983	3.24895	-10.6464	12.1659	0.0078329	0.0646708	0.0074599	0.0440747	0.18952	1.18992	TRUE	Mes
FOXP3	0.9166	0.0834	2.39702	2.90008e-05	4.77292e-05	0	0.25	-0.350373	-0.0252886	4.04899	-10.8643	13.7671	0.0798209	0.0936022	0.0496084	0.0627836	0.308556	0.526273	TRUE	Mes
RHOH	0.9516	0.0484	2.97864	5.02492e-05	0.00039729	0	0.25	-0.354793	-0.123485	4.73056	-12.6359	14.6031	0.0272286	0.0946279	0.0223797	0.0626824	0.492338	3.47689	TRUE	Mes
MET	0.9534	0.0466	3.01843	0.000380658	0.00104765	0	0.25	-0.35845	-1.25044	4.52223	-11.9207	16.4788	0.185006	0.676307	0.109661	0.264112	4.88324	10.2707	TRUE	Mes
GRHL3	0.9494	0.0506	2.93188	2.39454e-05	2.95195e-05	0	0.25	-0.358639	-0.578104	4.98165	-13.0598	16.782	0.0630361	0.0697743	0.0305856	0.0421753	0.211369	0.312057	TRUE	Mes
SLC22A6	0.9604	0.0396	3.18852	0.00013341	0.000745213	0	0.25	-0.3593	-0.166253	4.72746	-12.923	13.3972	0.0831779	0.430115	0.0622902	0.173012	1.99314	7.94986	TRUE	Mes
DIPK1B	0.9512	0.0488	2.96999	3.27794e-05	8.46491e-05	0	0.25	-0.359339	-0.838625	3.37213	-8.62892	11.5806	0.0466244	0.0994838	0.0276016	0.0621345	0.303816	0.885647	TRUE	Mes
KLHL6	0.943	0.057	2.80601	5.15473e-05	0.000121667	0	0.25	-0.362417	-0.340303	3.3488	-11.0484	9.2434	0.0589332	0.142214	0.0343156	0.0815817	0.559143	1.30086	TRUE	Mes
DCDC2	0.9566	0.0434	3.09293	0.000691698	0.00188432	0	0.25	-0.362504	-0.898536	4.8832	-12.9749	15.5227	0.28273	1.1276	0.176054	0.331695	8.72382	19.2116	TRUE	Mes
ANO7	0.9296	0.0704	2.58056	3.1284e-05	4.3447e-05	0	0.25	-0.362932	-0.510937	3.13419	-7.68659	10.2884	0.0656471	0.0825475	0.0380455	0.0510087	0.383454	0.47317	TRUE	Mes
GLT1D1	0.9544	0.0456	3.04117	3.50427e-05	4.29509e-05	0	0.25	-0.363267	-0.157135	4.51053	-11.9389	13.3348	0.0537113	0.0758593	0.0354345	0.0461886	0.486207	0.487494	TRUE	Mes
DCXR	0.9562	0.0438	3.08333	0.000369555	0.00073249	0	0.25	-0.365286	-0.350694	3.91254	-12.7883	11.6422	0.183141	0.380436	0.136143	0.174283	3.49813	7.63501	TRUE	Mes
CDC14A	0.9046	0.0954	2.24941	0.000375047	0.000575678	0	0.25	-0.366806	-0.323489	2.49397	-8.43715	7.97782	0.248415	0.483335	0.138754	0.217807	3.81456	5.80368	TRUE	Mes
ARIH2OS	0.9146	0.0854	2.37114	3.70956e-05	6.4073e-05	0	0.25	-0.36799	-0.263943	2.49651	-7.15886	8.19467	0.0570682	0.0678887	0.0436404	0.0521996	0.649517	0.643939	TRUE	Mes
ABTB2	0.941	0.059	2.76941	0.000839914	0.00218837	0	0.25	-0.368427	-0.611955	5.85546	-14.3668	14.1872	0.569564	1.43803	0.215964	0.32719	9.45194	20.4202	TRUE	Mes
APBA2	0.956	0.044	3.07857	7.87019e-05	0.000149887	0	0.25	-0.37115	-0.440121	4.20575	-10.7741	12.9428	0.155166	0.195806	0.0641552	0.0917192	1.0093	1.75398	TRUE	Mes
LY9	0.954	0.046	3.03202	2.72996e-05	0.000216149	0	0.25	-0.372351	-0.113743	4.46789	-13.5983	13.0069	0.0175308	0.0425176	0.0138008	0.0303617	0.172886	1.60294	TRUE	Mes
PRAM1	0.9188	0.0812	2.42615	2.01563e-05	3.5526e-05	0	0.25	-0.373094	-0.120993	2.74916	-9.10464	8.53829	0.0242447	0.0272647	0.0179038	0.0206321	0.216383	0.402951	TRUE	Mes
OSM	0.9568	0.0432	3.09775	1.11374e-05	3.9593e-05	0	0.25	-0.373512	-0.12794	4.68338	-11.4606	14.0917	0.0208877	0.0327061	0.0182768	0.022216	0.12808	0.518461	TRUE	Mes
HSPA6	0.9618	0.0382	3.22597	0.000160636	0.00150616	0	0.25	-0.373923	-0.433703	6.54267	-17.1692	23.4885	0.0734801	0.463741	0.0350615	0.0860178	1.57318	14.1008	TRUE	Mes
MB21D2	0.9272	0.0728	2.54445	0.000207033	0.000339455	0	0.25	-0.375624	-0.465793	3.59153	-9.7709	8.82015	0.15442	0.369388	0.0898918	0.165962	2.43346	3.57974	TRUE	Mes
CLDN2	0.9636	0.0364	3.27611	3.25784e-05	0.000154644	0	0.25	-0.37569	-0.458855	3.75206	-10.2999	12.4882	0.0305856	0.145827	0.0227527	0.0920407	0.519938	1.65557	TRUE	Mes
CCR9	0.9538	0.0462	3.02747	6.53801e-06	1.5483e-05	0	0.25	-0.378904	-0.433727	4.16879	-12.4412	15.0402	0.0115628	0.0260382	0.00895188	0.0194978	0.0832341	0.163132	TRUE	Mes
UBE2S	0.9502	0.0498	2.94866	0.00015453	0.000335379	0	0.25	-0.382249	-0.307681	4.91127	-12.7922	14.7354	0.142857	0.186455	0.0928758	0.111464	1.49967	3.25217	TRUE	Mes
PMAIP1	0.9642	0.0358	3.29335	5.01952e-05	0.000439121	0	0.25	-0.38335	-0.531016	5.31822	-13.9867	20.295	0.0298396	0.151597	0.0249907	0.0858124	0.398678	5.239	TRUE	Mes
IL4I1	0.9406	0.0594	2.76222	5.692e-05	7.28955e-05	0	0.25	-0.384934	-0.393126	3.6301	-10.145	12.1528	0.145841	0.141351	0.0663931	0.0713133	0.658628	0.782945	TRUE	Mes
MATK	0.947	0.053	2.88301	1.92066e-05	0.000134987	0	0.25	-0.386362	-0.080256	3.66722	-10.9423	10.0454	0.0302126	0.0413449	0.0175308	0.0315913	0.23615	1.44111	TRUE	Mes
DPP9	0.9028	0.0972	2.22873	0.000231113	0.000334868	0	0.25	-0.386733	-0.466827	2.09484	-7.2425	9.62105	0.237971	0.334508	0.118985	0.173283	2.72845	3.57842	TRUE	Mes
TMTC2	0.9402	0.0598	2.75509	0.000658554	0.00145624	0	0.25	-0.387938	-0.689299	4.23323	-12.5807	10.7552	0.38232	0.997575	0.172697	0.306716	6.41122	13.3366	TRUE	Mes
CACNA1E	0.9724	0.0276	3.56195	0.000158983	0.000472454	0	0.25	-0.388639	-0.781388	8.22212	-20.1159	26.3264	0.277881	0.535275	0.0861619	0.164991	1.55287	4.57235	TRUE	Mes
AKR7A3	0.9412	0.0588	2.77301	3.60612e-05	0.000149985	0	0.25	-0.389824	-0.253394	3.27863	-11.3855	12.2332	0.0257367	0.111904	0.0216337	0.0731949	0.452947	1.58465	TRUE	Mes
ANKRD33B	0.9484	0.0516	2.91125	0.00029266	0.00055413	0	0.25	-0.390535	-0.602483	3.7256	-10.1576	11.3746	0.230511	0.493637	0.110407	0.20753	2.93706	5.46943	TRUE	Mes
RIDA	0.9192	0.0808	2.43153	0.000122774	0.000559186	0	0.25	-0.390668	-0.26066	2.68062	-10.2975	10.4053	0.074226	0.351886	0.0581872	0.162401	1.313	5.83656	TRUE	Mes
ATP1B1	0.9396	0.0604	2.74446	0.00120845	0.00346841	0	0.25	-0.392039	-0.627297	2.83326	-9.2779	10.2055	0.45431	1.96789	0.264827	0.451948	12.2529	35.2423	TRUE	Mes
AFP	0.952	0.048	2.98736	1.18739e-05	6.44068e-05	0	0.25	-0.392564	-0.10941	3.87976	-13.2216	11.9639	0.0149198	0.0598356	0.00969787	0.0434614	0.121112	0.648591	TRUE	Mes
ARG2	0.9242	0.0758	2.50083	0.000173759	0.000375392	0	0.25	-0.393871	-0.458357	2.27842	-7.84554	8.17215	0.135024	0.313729	0.0887728	0.162008	1.8463	3.87821	TRUE	Mes
SLC3A1	0.9512	0.0488	2.96999	0.000412632	0.00100135	0	0.25	-0.395064	-1.17108	3.58158	-7.71015	11.197	0.179038	0.666428	0.126445	0.300791	4.80855	10.3387	TRUE	Mes
KLK1	0.9356	0.0644	2.67607	9.66041e-06	5.89905e-05	0	0.25	-0.395572	-0.472897	3.45178	-14.5108	12.3547	0.0074599	0.0376782	0.00559493	0.0133439	0.192232	0.857909	TRUE	Mes
HEXIM1	0.9154	0.0846	2.38143	0.00020926	0.00035491	0	0.25	-0.398215	-0.445594	2.23659	-7.1667	10.0466	0.233122	0.290822	0.119731	0.161987	2.2551	4.06423	TRUE	Mes
DDC	0.9594	0.0406	3.16254	8.36761e-05	0.000384845	0	0.25	-0.398218	-0.350555	4.24865	-12.2595	12.1037	0.11078	0.369205	0.0607982	0.161904	0.946335	4.14172	TRUE	Mes
HMGCS2	0.9546	0.0454	3.04578	5.12514e-05	0.000153968	0	0.25	-0.400094	-0.612145	3.44515	-11.0991	14.6014	0.0279746	0.102358	0.0246177	0.0654244	0.583553	1.60995	TRUE	Mes
G0S2	0.9384	0.0616	2.72351	0.000111706	0.000487652	0	0.25	-0.402201	-0.311167	3.45545	-12.2472	11.0447	0.0641551	0.282773	0.0477434	0.104435	1.70093	4.85255	TRUE	Mes
DEPTOR	0.9474	0.0526	2.89101	0.000517041	0.00158666	0	0.25	-0.402746	-0.878065	3.80136	-9.77555	11.1658	0.305856	1.14875	0.170086	0.324892	5.98687	15.8095	TRUE	Mes
PLG	0.9642	0.0358	3.29335	0.000177509	0.000924066	0	0.25	-0.402955	-0.214665	5.1681	-14.1385	14.3812	0.0589332	0.468715	0.0469974	0.168082	1.81057	8.51861	TRUE	Mes
CD22	0.9376	0.0624	2.70976	2.2438e-05	8.86387e-05	0	0.25	-0.404084	-0.299496	3.43109	-13.041	11.6101	0.0399105	0.0404998	0.0197687	0.0272922	0.325778	0.724611	TRUE	Mes
SHISA9	0.9644	0.0356	3.29916	0.000131191	0.000399184	0	0.25	-0.408366	-1.0146	5.99069	-15.7057	15.8429	0.149198	0.443369	0.0716151	0.159266	1.66481	4.27191	TRUE	Mes
ADAM28	0.9426	0.0574	2.7986	6.45259e-05	0.000215919	0	0.25	-0.410945	-0.355506	3.05826	-11.4809	9.99604	0.0309586	0.0962112	0.0249907	0.0647456	0.591469	2.00207	TRUE	Mes
MYH14	0.9494	0.0506	2.93188	0.000114607	0.000281145	0	0.25	-0.41204	-1.11388	4.06063	-10.5266	13.8324	0.124953	0.327995	0.0656471	0.154842	1.37479	3.26463	TRUE	Mes
PKP3	0.9266	0.0734	2.5356	1.06594e-05	1.81264e-05	0	0.25	-0.412677	-0.256225	3.68425	-10.0876	11.0693	0.0298396	0.0435276	0.0190228	0.0271493	0.110841	0.198256	TRUE	Mes
C3orf20	0.9482	0.0518	2.90718	4.19982e-05	4.64921e-05	0	0.25	-0.417954	-0.611955	6.06136	-14.4344	18.3415	0.0820589	0.0766514	0.0477434	0.0503299	0.503703	0.508867	TRUE	Mes
PSCA	0.9314	0.0686	2.6084	2.12097e-05	4.24185e-05	0	0.25	-0.419246	-0.316207	3.64005	-12.893	12.3717	0.0641551	0.0681711	0.0361805	0.0418448	0.28662	0.393286	TRUE	Mes
RNF212B	0.9652	0.0348	3.32272	0.000161658	0.000893724	0	0.25	-0.419812	-0.471454	4.58346	-14.0488	11.6805	0.115629	0.498879	0.076464	0.158078	2.25792	8.44552	TRUE	Mes
NPL	0.9364	0.0636	2.68943	0.000154911	0.000325616	0	0.25	-0.424468	-0.388388	3.04421	-9.08555	8.34495	0.08094	0.230278	0.0675121	0.136526	1.60966	3.34231	TRUE	Mes
APOC2	0.9444	0.0556	2.83237	7.85307e-06	3.17463e-05	0	0.25	-0.425938	-0.360178	3.54436	-11.6645	11.6552	0.0123088	0.0227098	0.00596792	0.0162318	0.0659893	0.297427	TRUE	Mes
APBB1IP	0.9494	0.0506	2.93188	0.000178286	0.000496381	0	0.25	-0.427388	-0.574592	3.38365	-9.00058	10.319	0.0861619	0.247262	0.0615442	0.138066	1.80513	4.87521	TRUE	Mes
SLC22A7	0.9634	0.0366	3.27042	5.14214e-05	0.000282481	0	0.25	-0.428734	-0.314991	5.1845	-15.9208	14.0811	0.0309586	0.152307	0.0193957	0.088215	0.526141	2.63276	TRUE	Mes
TRIM50	0.9586	0.0414	3.14219	1.57499e-05	6.17939e-05	0	0.25	-0.43342	-0.525119	5.02951	-13.7888	13.7612	0.0193957	0.0573384	0.0119358	0.0405765	0.105526	0.665719	TRUE	Mes
HHLA2	0.9602	0.0398	3.18327	4.99543e-05	0.000142378	0	0.25	-0.440449	-0.700422	5.19964	-13.978	15.455	0.0410294	0.160718	0.0302126	0.0932018	0.518253	1.48741	TRUE	Mes
E2F8	0.9404	0.0596	2.75865	1.12753e-05	1.72668e-05	0	0.25	-0.441424	-0.470144	4.40734	-12.4219	18.5553	0.0298396	0.041509	0.0212607	0.0304272	0.103256	0.187723	TRUE	Mes
FABP1	0.9532	0.0468	3.01394	4.15933e-05	0.000833489	0	0.25	-0.449064	-0.0873165	4.84435	-18.3464	15.5477	0.0253637	0.435616	0.0175308	0.0917073	0.741729	8.15046	TRUE	Mes
C1orf162	0.9204	0.0796	2.44779	4.04708e-05	0.000345811	0	0.25	-0.449572	0.204958	3.31386	-11.0001	10.0216	0.0264826	0.10078	0.0234987	0.0556055	0.464615	3.4978	TRUE	Mes
DNAH1	0.9138	0.0862	2.36094	0.000160372	0.000188368	0	0.25	-0.450498	-0.33314	3.60254	-10.6735	10.957	0.149944	0.191276	0.0716151	0.10921	1.28049	1.94708	TRUE	Mes
FCGR3A	0.9622	0.0378	3.23691	2.25583e-05	0.000560209	0	0.25	-0.453414	-0.218952	5.91763	-18.3925	18.5601	0.00857889	0.132261	0.0074599	0.0565195	0.221482	5.92102	TRUE	Mes
EMX1	0.952	0.048	2.98736	8.46867e-05	0.000342792	0	0.25	-0.455163	-0.911698	3.81658	-10.7491	11.9281	0.0559492	0.275169	0.0458784	0.14533	1.04677	3.50329	TRUE	Mes
PRAP1	0.9532	0.0468	3.01394	2.93862e-05	0.000373053	0	0.25	-0.459229	-0.323496	4.72545	-17.6206	14.6805	0.0205147	0.186528	0.0141738	0.0736713	0.398419	3.62678	TRUE	Mes
CHRNA7	0.949	0.051	2.92358	5.61566e-05	0.000100784	0	0.25	-0.46185	-0.563045	5.21398	-12.4034	13.264	0.100336	0.14752	0.0469974	0.0822754	0.565596	0.996448	TRUE	Mes
PAK6	0.9462	0.0538	2.86718	4.62104e-05	0.000103883	0	0.25	-0.462221	-0.377422	3.72953	-10.2822	12.5037	0.10332	0.18109	0.0451324	0.0858927	0.444831	1.12122	TRUE	Mes
POU5F1B	0.9414	0.0586	2.77663	2.12588e-05	2.73595e-05	0	0.25	-0.463961	-0.741647	3.19274	-8.73336	11.9692	0.0604252	0.0514161	0.0343156	0.0340266	0.196152	0.283971	TRUE	Mes
ASPM	0.9394	0.0606	2.74095	2.25432e-05	3.45688e-05	0	0.25	-0.465354	-0.412478	3.34615	-10.8094	15.0497	0.0380455	0.0604047	0.0264827	0.0434168	0.241679	0.3787	TRUE	Mes
IRF7	0.916	0.084	2.3892	5.98649e-05	0.000117756	0	0.25	-0.466101	-0.50614	2.26388	-6.77697	8.63455	0.072734	0.101477	0.0484894	0.0727632	0.60951	1.27497	TRUE	Mes
BAALC	0.945	0.055	2.84385	3.74066e-05	7.96975e-05	0	0.25	-0.466683	-0.641104	3.44419	-9.54724	11.2883	0.0637821	0.105224	0.0365535	0.0634296	0.423232	0.790108	TRUE	Mes
IGSF6	0.9222	0.0778	2.47262	2.87838e-05	0.000113831	0	0.25	-0.467259	-0.389275	2.81563	-10.2293	9.68091	0.0313316	0.0767463	0.0264827	0.0503269	0.312131	1.23155	TRUE	Mes
MAL	0.9468	0.0532	2.87903	0.000241098	0.000962041	0	0.25	-0.467625	-0.605267	3.18355	-9.49907	10.6259	0.104066	0.647144	0.0708691	0.227302	2.38903	10.0027	TRUE	Mes
GNLY	0.9628	0.0372	3.25354	4.99091e-05	0.00395466	0	0.25	-0.472811	-0.482209	6.25159	-20.3637	17.8918	0.0380455	0.477732	0.0234987	0.0817663	1.64991	39.1988	TRUE	Mes
FBP1	0.9242	0.0758	2.50083	0.000186074	0.000714003	0	0.25	-0.476366	-0.384407	2.74991	-8.92628	7.77189	0.107796	0.476584	0.0704961	0.19563	1.96243	7.51316	TRUE	Mes
DOP1B	0.9282	0.0718	2.55936	0.000307949	0.000443455	0	0.25	-0.477273	-0.473166	2.60076	-7.87593	10.6591	0.324133	0.434823	0.1395	0.191134	3.39204	4.23817	TRUE	Mes
SLC2A9	0.9598	0.0402	3.17286	0.000476358	0.00204623	0	0.25	-0.477735	-0.678323	4.98697	-13.5873	14.9835	0.36479	1.35681	0.164864	0.306752	5.85429	20.1245	TRUE	Mes
SUSD4	0.9552	0.0448	3.05971	7.83813e-05	0.000418011	0	0.25	-0.478766	-0.546347	4.47672	-11.2086	13.2337	0.105558	0.374219	0.0533383	0.160975	0.981233	4.38356	TRUE	Mes
INSYN2B	0.957	0.043	3.1026	4.39797e-05	8.90942e-05	0	0.25	-0.481841	-0.369627	4.07041	-12.5254	12.8317	0.0842969	0.121709	0.0406565	0.0698217	0.517296	0.89867	TRUE	Mes
PDZK1IP1	0.9522	0.0478	2.99175	0.000115062	0.00138025	0	0.25	-0.482285	-0.37364	4.33541	-14.7514	15.2281	0.073107	0.801634	0.0566953	0.18947	2.07985	13.856	TRUE	Mes
NEU1	0.9276	0.0724	2.55039	0.0001495	0.00030202	0	0.25	-0.482322	-0.589649	2.6584	-9.07235	9.26843	0.137262	0.196841	0.0910108	0.120443	1.5974	3.19991	TRUE	Mes
AZU1	0.9462	0.0538	2.86718	7.11279e-06	5.74833e-06	0	0.25	-0.482681	-0.409071	3.43392	-10.9422	12.9624	0.0175308	0.00989359	0.0115628	0.00752939	0.113545	0.0602513	TRUE	Mes
ARSB	0.9444	0.0556	2.83237	0.000302677	0.000701551	0	0.25	-0.483911	-0.566734	3.47054	-11.6855	8.59447	0.206266	0.556495	0.122342	0.220636	3.11772	7.22313	TRUE	Mes
KCNJ15	0.96	0.04	3.17805	0.000426977	0.00162836	0	0.25	-0.486435	-0.785118	4.60137	-11.9301	13.6099	0.228646	1.06851	0.136889	0.293074	5.56242	16.3889	TRUE	Mes
PIK3R5	0.9564	0.0436	3.08812	5.07388e-05	0.000149387	0	0.25	-0.487582	-0.409473	4.61062	-14.3506	12.0859	0.0604252	0.0916737	0.0343156	0.0548046	0.49889	1.64492	TRUE	Mes
CDH16	0.9512	0.0488	2.96999	0.000170472	0.000457189	0	0.25	-0.487896	-1.06186	3.27621	-11.1411	10.0025	0.0917569	0.329548	0.0682581	0.19036	2.21496	5.48406	TRUE	Mes
INPP5D	0.9452	0.0548	2.84771	0.000159263	0.000413759	0	0.25	-0.489762	-0.532806	3.75969	-10.9513	10.853	0.133159	0.236631	0.0693771	0.122021	1.49729	4.29885	TRUE	Mes
GLYATL1	0.9638	0.0362	3.28182	8.66291e-05	0.000404634	0	0.25	-0.492251	-0.800092	3.90651	-9.4363	12.1298	0.077956	0.374084	0.0566953	0.172604	1.22908	4.20313	TRUE	Mes
TMEM52B	0.9476	0.0524	2.89503	0.000122754	0.000863266	0	0.25	-0.492589	-0.487544	4.00014	-12.2147	12.4099	0.0481163	0.4162	0.0425214	0.13797	1.6498	8.9847	TRUE	Mes
STRIP2	0.9586	0.0414	3.14219	4.88706e-05	0.000102005	0	0.25	-0.499527	-0.6419	3.98472	-11.6125	9.88398	0.0589332	0.115199	0.0410295	0.0752998	0.483549	1.01437	TRUE	Mes
ACMSD	0.953	0.047	3.00947	0.000187607	0.000637252	0	0.25	-0.502403	-0.847723	3.97658	-10.7587	12.0996	0.0678851	0.390381	0.0604252	0.193144	2.07132	5.98081	TRUE	Mes
FCER1G	0.9644	0.0356	3.29916	4.03834e-05	0.000971961	0	0.25	-0.504903	-0.426901	5.48315	-17.7949	20.6973	0.0358075	0.280332	0.0231257	0.0769313	0.585919	9.63941	TRUE	Mes
SLC22A8	0.9606	0.0394	3.19379	6.13166e-05	0.000487614	0	0.25	-0.504924	-0.207434	4.70615	-14.3405	14.0188	0.0384185	0.334243	0.0257367	0.140757	0.817508	4.81626	TRUE	Mes
SLC17A3	0.9606	0.0394	3.19379	0.000168862	0.000636606	0	0.25	-0.506984	-0.537531	4.80054	-13.3624	12.6572	0.07721	0.320614	0.0622902	0.156807	2.57206	5.54606	TRUE	Mes
SERPINA1	0.9482	0.0518	2.90718	6.70713e-05	0.000417741	0	0.25	-0.507671	-0.621825	3.84653	-11.7631	15.2964	0.0387915	0.251964	0.0317046	0.121771	0.885382	4.2745	TRUE	Mes
XCL2	0.9672	0.0328	3.38398	6.18652e-06	0.000165656	0	0.25	-0.510392	-0.0864515	6.66241	-19.2542	16.741	0.00559493	0.0358504	0.00484894	0.0175537	0.0480345	1.95762	TRUE	Mes
MYRF	0.9664	0.0336	3.35905	6.22104e-05	0.000119011	0	0.25	-0.512301	-0.842699	4.64624	-10.9992	13.8545	0.0865349	0.182111	0.0462514	0.0934698	0.759256	1.40727	TRUE	Mes
AKR1C8P	0.952	0.048	2.98736	1.65828e-05	3.2572e-05	0	0.25	-0.513024	-0.555064	5.39509	-15.1165	13.4982	0.0100709	0.0254576	0.0078329	0.0199771	0.120812	0.338193	TRUE	Mes
RBP5	0.952	0.048	2.98736	0.000121948	0.00077097	0	0.25	-0.51308	-0.744354	3.20466	-10.1514	13.0661	0.0943678	0.469124	0.0637822	0.197422	1.50862	7.54854	TRUE	Mes
NCEH1	0.934	0.066	2.64982	0.000339815	0.000747679	0	0.25	-0.515058	-0.73944	2.85457	-9.61797	11.4218	0.178292	0.489513	0.109661	0.22445	3.637	7.01974	TRUE	Mes
DDIT3	0.911	0.089	2.32591	0.000246849	0.00042096	0	0.25	-0.516829	-0.479357	2.27402	-7.37961	8.01552	0.237971	0.267991	0.130921	0.156423	2.4758	4.01628	TRUE	Mes
P2RY8	0.9512	0.0488	2.96999	6.11802e-05	0.00027228	0	0.25	-0.518093	-0.48708	4.04212	-11.5858	12.3772	0.0518463	0.122544	0.0350615	0.0703338	1.01084	2.58833	TRUE	Mes
FGL2	0.9144	0.0856	2.36858	0.000104651	0.0003613	0	0.25	-0.520764	-0.500064	2.60929	-7.91753	14.0207	0.0428944	0.163529	0.0384185	0.0892927	1.61647	3.8015	TRUE	Mes
SLC34A1	0.962	0.038	3.23143	0.000103949	0.000457372	0	0.25	-0.522532	-0.467906	5.26721	-13.8505	13.8458	0.072734	0.306842	0.0503543	0.147756	1.5414	4.71173	TRUE	Mes
SMIM5	0.9424	0.0576	2.79491	6.48079e-05	0.000217962	0	0.25	-0.524534	-0.518288	2.91371	-10.5498	9.15559	0.0839239	0.214853	0.0496084	0.116064	0.680177	2.34776	TRUE	Mes
PLPPR1	0.9664	0.0336	3.35905	0.000219927	0.000802945	0	0.25	-0.525408	-1.12287	5.82543	-12.4498	16.6539	0.163745	0.598051	0.0969787	0.238106	2.6055	8.34925	TRUE	Mes
INSIG1	0.9306	0.0694	2.59594	0.000103561	0.000253784	0	0.25	-0.5279	-0.611849	2.48243	-7.17598	7.67896	0.113018	0.203316	0.0682581	0.121298	1.1943	2.57159	TRUE	Mes
SLC7A7	0.9488	0.0512	2.91946	0.00012147	0.000521149	0	0.25	-0.528292	-0.687996	3.48835	-8.52496	10.9246	0.109661	0.448869	0.0708691	0.191962	1.48897	5.55635	TRUE	Mes
FANK1	0.9278	0.0722	2.55338	0.000129951	0.000237551	0	0.25	-0.532716	-0.731821	3.39458	-10.307	8.73099	0.0980977	0.18366	0.0652742	0.12069	1.50101	2.35935	TRUE	Mes
CDCP1	0.9488	0.0512	2.91946	5.75456e-05	0.000127427	0	0.25	-0.538624	-0.632525	3.94243	-10.6079	10.3418	0.0581872	0.130353	0.0354345	0.0734777	0.547207	1.26675	TRUE	Mes
DSP	0.9596	0.0404	3.16769	0.000146888	0.000402551	0	0.25	-0.545775	-1.47347	3.71865	-8.9651	12.7527	0.0872809	0.28116	0.0697501	0.179205	2.58689	4.86773	TRUE	Mes
DNAJB1	0.9592	0.0408	3.15742	0.000891225	0.00515088	0	0.25	-0.550193	-0.596337	5.39816	-14.5121	17.9391	0.502052	1.61037	0.168594	0.31914	7.32107	51.7659	TRUE	Mes
SLC22A5	0.9348	0.0652	2.66287	0.000191282	0.000484943	0	0.25	-0.552682	-0.767731	3.22097	-10.5371	7.9312	0.134278	0.390963	0.0865349	0.198176	1.95147	4.89582	TRUE	Mes
MYO1F	0.9414	0.0586	2.77663	0.000152773	0.000398884	0	0.25	-0.553206	-0.526838	3.48404	-9.88905	9.55321	0.202536	0.249703	0.0869079	0.136232	1.32875	4.1694	TRUE	Mes
CCR2	0.9508	0.0492	2.96141	5.58353e-06	1.69554e-05	0	0.25	-0.553784	-0.431368	4.15867	-11.5018	12.0319	0.00596792	0.0182625	0.00559493	0.0143204	0.0486428	0.185717	TRUE	Mes
ATP6V0D2	0.9564	0.0436	3.08812	0.000162607	0.00070753	0	0.25	-0.554489	-0.50646	4.71102	-14.0953	11.374	0.126072	0.404278	0.0723611	0.142156	2.66814	7.16129	TRUE	Mes
ELF3	0.95	0.05	2.94444	0.000131021	0.00051399	0	0.25	-0.554915	-0.774651	3.71975	-12.2039	10.6059	0.0637821	0.316268	0.0421485	0.152916	1.24089	5.23889	TRUE	Mes
ACSM2B	0.967	0.033	3.37769	0.000463954	0.00360655	0	0.25	-0.557024	-0.324953	5.76744	-16.3078	16.0563	0.12943	1.35693	0.0910108	0.220043	5.51375	32.2957	TRUE	Mes
LRP8	0.9388	0.0612	2.73046	6.48121e-05	9.91957e-05	0	0.25	-0.558738	-0.271557	3.98623	-11.2193	12.9796	0.147706	0.186716	0.0533383	0.0853777	0.574892	0.994481	TRUE	Mes
CD68	0.9438	0.0562	2.821	2.71692e-05	0.000140453	0	0.25	-0.558908	-0.601782	3.67167	-13.0057	12.8018	0.0294666	0.0889274	0.0208877	0.0548404	0.320997	1.5492	TRUE	Mes
IL23A	0.925	0.075	2.51231	2.62301e-05	5.02621e-05	0	0.25	-0.559709	-0.368434	3.60503	-9.44214	10.8536	0.0511003	0.0668306	0.0350615	0.0482994	0.233794	0.51711	TRUE	Mes
LRG1	0.9244	0.0756	2.50369	6.19586e-06	1.54689e-05	0	0.25	-0.561049	-0.543033	2.66627	-8.73494	10.307	0.00857889	0.0202839	0.00484894	0.014633	0.070338	0.172897	TRUE	Mes
TMEM174	0.9518	0.0482	2.983	1.52286e-05	0.000111019	0	0.25	-0.562564	-0.357087	3.69527	-13.1659	12.0642	0.0123088	0.0865505	0.0115628	0.0590829	0.338533	1.10229	TRUE	Mes
HLA-DMB	0.9316	0.0684	2.61153	5.20598e-05	0.000232715	0	0.25	-0.564908	-0.694758	2.84263	-9.14725	10.6439	0.0384185	0.111508	0.0313316	0.0771159	0.622736	2.02079	TRUE	Mes
MXD1	0.9064	0.0936	2.27045	0.000183933	0.000330984	0	0.25	-0.567345	-0.611522	2.15074	-7.69711	8.0229	0.20925	0.327342	0.102574	0.164786	1.72518	3.52445	TRUE	Mes
C11orf54	0.9064	0.0936	2.27045	0.000458489	0.00112915	0	0.25	-0.567711	-0.617458	1.87937	-6.58371	7.20073	0.186125	0.646436	0.147333	0.297674	4.89016	11.2478	TRUE	Mes
CPNE5	0.9452	0.0548	2.84771	9.15165e-05	0.000172742	0	0.25	-0.569731	-0.476039	3.90354	-10.7208	12.7762	0.190601	0.265579	0.0723611	0.111795	1.01802	1.7881	TRUE	Mes
SCML4	0.9528	0.0472	3.00501	5.35918e-05	0.000205321	0	0.25	-0.571317	-0.508779	3.88644	-11.1172	9.74277	0.073853	0.177979	0.0399105	0.094479	0.648424	2.45203	TRUE	Mes
DNAJA4	0.9202	0.0798	2.44507	0.000102948	0.000286002	0	0.25	-0.572549	-0.558714	2.49218	-9.11268	12.9428	0.078702	0.188621	0.0499814	0.0804831	0.945627	2.86699	TRUE	Mes
MFSD4A	0.949	0.051	2.92358	8.98282e-05	0.000386155	0	0.25	-0.572781	-0.638306	3.55368	-10.3587	10.3004	0.100336	0.389535	0.0615442	0.165164	1.17545	3.85874	TRUE	Mes
TMEM233	0.9442	0.0558	2.82856	3.58258e-05	0.000120104	0	0.25	-0.573179	-0.644308	4.25467	-12.2352	11.8355	0.0458784	0.0729992	0.0227527	0.0480612	0.528253	1.15468	TRUE	Mes
TOX	0.9392	0.0608	2.73744	0.000700928	0.00122653	0	0.25	-0.575324	-0.318862	4.56365	-14.0478	11.3743	0.311451	0.820021	0.151063	0.255484	6.58803	11.756	TRUE	Mes
APOM	0.9466	0.0534	2.87507	6.49752e-05	0.000282837	0	0.25	-0.57753	-0.537694	3.53378	-13.1322	10.3143	0.0947408	0.235618	0.0604252	0.112643	0.752346	2.9591	TRUE	Mes
PBX4	0.9372	0.0628	2.70294	8.36514e-05	0.000193496	0	0.25	-0.582044	-0.625678	3.64748	-10.037	10.0218	0.0660201	0.153535	0.0410295	0.0935263	0.725158	1.95112	TRUE	Mes
GPR183	0.9466	0.0534	2.87507	6.91598e-05	0.000492602	0	0.25	-0.58356	-0.347241	4.25859	-13.6807	16.7338	0.0302126	0.138388	0.0227527	0.0543491	0.788536	4.0083	TRUE	Mes
SLC2A1	0.9368	0.0632	2.69617	8.14005e-05	0.000224445	0	0.25	-0.586722	-0.742719	2.67016	-7.94586	8.90966	0.133905	0.324725	0.0600522	0.130137	0.821475	2.35572	TRUE	Mes
CASZ1	0.9512	0.0488	2.96999	0.000282225	0.000842887	0	0.25	-0.58753	-0.735382	3.78526	-10.5537	12.2212	0.413652	1.07928	0.12831	0.266062	3.04038	9.05027	TRUE	Mes
JSRP1	0.9158	0.0842	2.3866	5.15179e-05	6.21755e-05	0	0.25	-0.588823	-0.54278	3.46024	-9.52115	10.1086	0.135397	0.130693	0.0637822	0.0740911	0.613354	0.670468	TRUE	Mes
STAP1	0.9352	0.0648	2.66945	2.74408e-05	0.000106099	0	0.25	-0.589074	-0.469981	3.20439	-10.7589	8.82994	0.0261096	0.0688752	0.0220067	0.0444618	0.499456	1.16167	TRUE	Mes
RAP1GAP	0.9558	0.0442	3.07382	0.000214813	0.000650484	0	0.25	-0.595722	-0.977167	3.97389	-12.5833	11.2198	0.227154	0.751109	0.0921298	0.230961	2.50643	6.68511	TRUE	Mes
CSF2	0.9534	0.0466	3.01843	1.77193e-06	4.1445e-06	0	0.25	-0.595748	-0.0113277	5.02041	-14.8293	13.7535	0.00410295	0.00502559	0.00372995	0.00381977	0.0190372	0.0431581	TRUE	Mes
SLC6A13	0.9608	0.0392	3.19909	0.000128965	0.000659849	0	0.25	-0.596768	-0.596845	4.36677	-12.0941	12.2125	0.08094	0.453473	0.0589332	0.192578	1.85177	6.5182	TRUE	Mes
TINAG	0.9562	0.0438	3.08333	0.000228417	0.00136987	0	0.25	-0.597294	-0.841369	4.85227	-11.9225	14.0845	0.076464	0.604629	0.0630362	0.214759	2.66971	12.1924	TRUE	Mes
CLNK	0.9536	0.0464	3.02294	0.000174265	0.00077819	0	0.25	-0.598269	-0.471507	4.63848	-15.1237	13.4279	0.13204	0.487369	0.0854159	0.131441	3.0103	8.37083	TRUE	Mes
PTH2R	0.9726	0.0274	3.56943	0.00121767	0.00728863	0	0.25	-0.599019	-1.665	7.38862	-16.6613	20.3609	0.486387	3.26732	0.238717	0.460397	15.3509	68.5617	TRUE	Mes
P2RX5	0.955	0.045	3.05505	2.0169e-05	7.09684e-05	0	0.25	-0.600871	-0.492578	3.87525	-14.6793	11.0004	0.0320776	0.0440393	0.0208877	0.029671	0.173551	0.607048	TRUE	Mes
CXorf21	0.934	0.066	2.64982	1.20626e-05	3.73687e-05	0	0.25	-0.602329	-0.488467	2.88612	-9.21064	8.49832	0.0100709	0.0302082	0.00820589	0.0244102	0.142305	0.382136	TRUE	Mes
ANKRD37	0.9462	0.0538	2.86718	0.000107742	0.000272811	0	0.25	-0.603433	-0.625831	3.29373	-8.97958	10.323	0.123834	0.197037	0.079821	0.118321	1.13246	2.85669	TRUE	Mes
FFAR2	0.9336	0.0664	2.64335	4.14656e-06	1.50648e-05	0	0.25	-0.603509	-0.52466	3.14029	-12.1265	10.112	0.00596792	0.0124899	0.00410295	0.00921747	0.0309941	0.165033	TRUE	Mes
IL18	0.9128	0.0872	2.34831	8.94948e-05	0.000346153	0	0.25	-0.603708	-0.477027	2.51737	-9.72238	6.74247	0.0335695	0.193358	0.0317046	0.0960808	1.12861	3.54758	TRUE	Mes
SPI1	0.93	0.07	2.58669	3.59533e-05	0.000174138	0	0.25	-0.60438	-0.459462	2.91444	-10.1505	9.23712	0.0596792	0.131699	0.0331966	0.0835556	0.438516	1.83026	TRUE	Mes
SGPP2	0.9594	0.0406	3.16254	0.00018566	0.00059853	0	0.25	-0.604669	-0.951154	4.09981	-10.4868	9.73814	0.153674	0.45343	0.0895188	0.199649	2.37273	5.91938	TRUE	Mes
CCL4	0.9614	0.0386	3.21514	7.56922e-05	0.00310025	0	0.25	-0.606174	-0.222312	7.44052	-21.5301	23.9814	0.0167848	0.659469	0.0130548	0.0980755	0.796081	37.5797	TRUE	Mes
PCK2	0.9092	0.0908	2.30391	7.83112e-05	0.000254224	0	0.25	-0.607507	-0.449639	2.45377	-8.26741	8.63921	0.0954868	0.251071	0.0589332	0.140382	0.958976	2.75259	TRUE	Mes
CARD11	0.9516	0.0484	2.97864	8.96178e-05	0.000202216	0	0.25	-0.608506	-0.418384	4.48061	-14.2605	10.9001	0.0921298	0.148042	0.0559493	0.0786641	1.05534	2.20209	TRUE	Mes
NFKBID	0.9218	0.0782	2.46706	6.06129e-05	0.000154226	0	0.25	-0.609208	-0.827658	2.57653	-8.32922	10.6116	0.0626631	0.108204	0.0399105	0.0735552	0.522033	1.65148	TRUE	Mes
NRG4	0.9412	0.0588	2.77301	3.89614e-05	7.28865e-05	0	0.25	-0.609343	-0.706681	4.0559	-12.1523	11.8701	0.0492353	0.0967645	0.0320776	0.0609675	0.480207	0.753758	TRUE	Mes
PAH	0.9648	0.0352	3.31087	0.000307055	0.0011716	0	0.25	-0.609964	-0.558312	4.88256	-12.7873	12.4947	0.116375	0.681267	0.0936218	0.236043	3.69437	12.202	TRUE	Mes
HKDC1	0.9484	0.0516	2.91125	0.000144186	0.000352205	0	0.25	-0.609984	-0.82562	4.31448	-13.0513	11.4963	0.102574	0.254064	0.0678851	0.136842	1.86935	3.75392	TRUE	Mes
DSCAML1	0.958	0.042	3.12718	0.00056301	0.00163183	0	0.25	-0.61029	-1.07894	6.1959	-14.3697	17.2607	0.473704	1.38097	0.163372	0.328536	5.82223	17.9805	TRUE	Mes
G6PC	0.9634	0.0366	3.27042	7.64543e-05	0.000381814	0	0.25	-0.610986	-0.494834	5.28671	-15.3631	16.0959	0.0335695	0.270519	0.0279746	0.117883	0.880647	3.81423	TRUE	Mes
SLC47A2	0.9614	0.0386	3.21514	9.92927e-05	0.000447209	0	0.25	-0.611861	-0.780291	4.68986	-12.1955	13.5009	0.0649011	0.336942	0.0503543	0.161344	1.58496	4.42185	TRUE	Mes
ACSBG1	0.9504	0.0496	2.95289	3.99701e-05	6.75061e-05	0	0.25	-0.612207	-0.630061	4.42009	-12.0967	12.9112	0.0898919	0.143388	0.0425214	0.0731264	0.359772	0.738622	TRUE	Mes
HLA-DRB1	0.9536	0.0464	3.02294	0.000279257	0.00219181	0	0.25	-0.614267	-0.702676	4.30192	-12.2944	15.4336	0.110407	0.835458	0.0649012	0.181435	3.3296	20.8271	TRUE	Mes
DGKK	0.9618	0.0382	3.22597	1.18482e-05	2.43112e-05	0	0.25	-0.614714	-0.604343	4.49032	-11.9492	13.7184	0.0216337	0.0449082	0.0160388	0.0315198	0.105753	0.254911	TRUE	Mes
ABCC4	0.9468	0.0532	2.87903	0.000480083	0.00115783	0	0.25	-0.61541	-0.831384	3.59213	-9.68286	9.44247	0.306602	0.906328	0.15815	0.288269	6.14256	11.6718	TRUE	Mes
GRB14	0.9598	0.0402	3.17286	0.000250554	0.000805301	0	0.25	-0.616799	-1.08456	4.4201	-10.7693	12.3319	0.145095	0.547608	0.0861619	0.248449	2.31984	8.46768	TRUE	Mes
BCL11A	0.9512	0.0488	2.96999	5.91903e-05	0.000202764	0	0.25	-0.621651	-0.549571	3.78636	-12.596	11.7292	0.074972	0.203826	0.0481164	0.102261	0.651886	1.95485	TRUE	Mes
UBE2C	0.9274	0.0726	2.54742	2.51238e-05	4.02251e-05	0	0.25	-0.622517	-0.507578	4.28817	-11.6869	15.1194	0.0690041	0.0803314	0.0462514	0.056198	0.269097	0.445025	TRUE	Mes
SLC13A1	0.9624	0.0376	3.24243	0.000159549	0.000987625	0	0.25	-0.625651	-0.576648	4.74958	-12.5269	13.2727	0.0936218	0.546611	0.076091	0.192569	2.99273	9.93502	TRUE	Mes
METRNL	0.9076	0.0924	2.28468	9.79052e-05	0.000210774	0	0.25	-0.630108	-0.677812	1.98662	-7.77195	7.33179	0.0932488	0.21101	0.0563223	0.118181	0.934691	2.31219	TRUE	Mes
CEMIP2	0.9114	0.0886	2.33085	0.000513301	0.00106829	0	0.25	-0.634591	-0.729209	2.40598	-8.6306	7.89853	0.290563	0.61702	0.160761	0.279195	5.72872	11.3362	TRUE	Mes
GSTA2	0.9524	0.0476	2.99615	4.43333e-05	0.000769105	0	0.25	-0.635644	-0.404193	4.39782	-16.7219	13.8086	0.0302126	0.430409	0.0186498	0.0896708	0.692555	8.00343	TRUE	Mes
IL1A	0.9338	0.0662	2.64658	3.55591e-06	7.28548e-06	0	0.25	-0.635773	-0.526905	3.68176	-12.846	13.8904	0.00634092	0.0116353	0.00410295	0.00684462	0.022391	0.0813403	TRUE	Mes
S100P	0.945	0.055	2.84385	3.16969e-06	9.42406e-06	0	0.25	-0.638596	-0.559728	3.91021	-13.7806	11.9819	0.00634092	0.0100276	0.00559493	0.00683569	0.0941025	0.135646	TRUE	Mes
BCL11B	0.9568	0.0432	3.09775	8.75483e-05	0.000488347	0	0.25	-0.639541	-0.619542	3.9218	-10.7179	10.7717	0.0910108	0.31261	0.0552033	0.13878	0.843152	5.20984	TRUE	Mes
PDE6B	0.9152	0.0848	2.37885	3.71414e-05	5.66057e-05	0	0.25	-0.640597	-0.744649	2.21448	-6.40178	8.02112	0.0469974	0.0677851	0.0253637	0.0442087	0.252599	0.567058	TRUE	Mes
MUC20	0.9466	0.0534	2.87507	0.000157549	0.000579998	0	0.25	-0.641359	-0.906208	3.31242	-8.86993	9.63627	0.0559492	0.297945	0.0507273	0.180494	1.97004	6.12014	TRUE	Mes
KCP	0.96	0.04	3.17805	0.000137409	0.000396597	0	0.25	-0.644545	-0.879305	4.20989	-11.3903	10.2287	0.163745	0.398958	0.0857889	0.180229	1.49151	3.99936	TRUE	Mes
CXCL14	0.9488	0.0512	2.91946	0.000126314	0.000936086	0	0.25	-0.648701	-0.613012	3.72958	-13.3537	15.2952	0.0645281	0.549329	0.0503543	0.159266	2.43873	9.48897	TRUE	Mes
PLLP	0.944	0.056	2.82477	7.14035e-05	0.000220454	0	0.25	-0.650687	-1.06818	2.76803	-8.33888	11.2965	0.0842969	0.275865	0.0537113	0.138185	1.00292	2.34192	TRUE	Mes
CEACAM1	0.9334	0.0666	2.64013	9.91506e-05	0.000333512	0	0.25	-0.656286	-0.518377	3.09006	-10.3652	8.15133	0.0548302	0.168423	0.0410295	0.101303	1.08995	3.64311	TRUE	Mes
GRAMD1B	0.9522	0.0478	2.99175	0.00041436	0.00125026	0	0.25	-0.656804	-0.639328	4.24948	-11.4558	10.971	0.345767	0.995298	0.148825	0.256511	4.62688	12.9053	TRUE	Mes
CARD14	0.9526	0.0474	3.00057	2.90767e-05	4.13526e-05	0	0.25	-0.65807	-0.850039	3.63957	-10.1738	14.6356	0.0593062	0.0702901	0.0346885	0.0435091	0.312202	0.446474	TRUE	Mes
DLGAP3	0.9178	0.0822	2.41282	3.88357e-05	4.57576e-05	0	0.25	-0.661465	-0.664515	2.96063	-8.1698	10.2674	0.105931	0.0862998	0.0451324	0.0530987	0.409068	0.485977	TRUE	Mes
SLC29A3	0.917	0.083	2.40227	6.69969e-05	0.000123866	0	0.25	-0.66457	-0.571303	2.49805	-7.45819	7.18395	0.127564	0.205591	0.0555763	0.105483	0.545259	1.33853	TRUE	Mes
LHX1	0.9598	0.0402	3.17286	5.77113e-05	0.00041212	0	0.25	-0.667009	-1.17036	4.88513	-12.84	13.9446	0.0317046	0.224262	0.0261097	0.11376	0.545897	3.91006	TRUE	Mes
LTC4S	0.9422	0.0578	2.79123	4.05715e-05	0.000115971	0	0.25	-0.669577	-0.736646	3.00169	-9.89879	9.56127	0.0540843	0.115903	0.0354345	0.0772856	0.340624	1.2541	TRUE	Mes
MT1F	0.9434	0.0566	2.81348	9.47251e-05	0.00065929	0	0.25	-0.670694	-0.789141	3.64682	-11.9482	15.2651	0.0518463	0.320417	0.0410295	0.130113	1.12814	6.36127	TRUE	Mes
SFN	0.9518	0.0482	2.983	5.83785e-06	1.01906e-05	0	0.25	-0.676619	-0.827221	3.80151	-12.2227	12.482	0.00932488	0.0202691	0.0074599	0.014377	0.0608823	0.122763	TRUE	Mes
HLA-DQA2	0.9582	0.0418	3.13216	4.07348e-06	3.66023e-05	0	0.25	-0.679716	-0.868505	4.31946	-13.9433	14.1536	0.00559493	0.0142673	0.00372995	0.00985459	0.0662292	0.352263	TRUE	Mes
RND1	0.9334	0.0666	2.64013	2.1353e-05	4.6217e-05	0	0.25	-0.683845	-0.644374	3.08615	-10.1317	12.6616	0.0399105	0.0616487	0.0279746	0.0458283	0.234072	0.529388	TRUE	Mes
MYBL2	0.9504	0.0496	2.95289	1.51417e-05	2.23689e-05	0	0.25	-0.68796	-0.509096	4.31963	-12.5112	15.7073	0.0410295	0.0437686	0.0234987	0.0290874	0.283643	0.230913	TRUE	Mes
NUAK2	0.9342	0.0658	2.65307	0.000159044	0.000401667	0	0.25	-0.689722	-0.650053	2.80277	-9.04919	8.35541	0.119731	0.308283	0.0693771	0.153365	1.42021	3.78711	TRUE	Mes
PLAC8	0.9558	0.0442	3.07382	6.55631e-05	0.000645413	0	0.25	-0.695074	-0.370725	4.30947	-13.0185	13.1525	0.0328235	0.161741	0.0276016	0.0971734	0.47931	6.67316	TRUE	Mes
BEX5	0.9392	0.0608	2.73744	3.44876e-05	0.000123037	0	0.25	-0.695399	-0.695717	2.97826	-10.413	9.88496	0.0156658	0.0634732	0.0145468	0.0482815	0.382204	1.44243	TRUE	Mes
UBASH3B	0.9542	0.0458	3.03659	0.000168023	0.00026294	0	0.25	-0.700198	-0.432616	4.32811	-12.8784	13.4306	0.190974	0.253519	0.0902648	0.117639	1.84474	2.58153	TRUE	Mes
TMEM213	0.9562	0.0438	3.08333	0.000114228	0.000831763	0	0.25	-0.702194	-0.696843	4.10751	-11.9802	10.5069	0.0555762	0.469653	0.0436404	0.178044	1.59453	8.7324	TRUE	Mes
UGT1A5	0.9794	0.0206	3.86165	1.00843e-05	8.55038e-05	0	0.25	-0.706878	-1.39502	8.86434	-21.0701	29.9186	0.0197687	0.154971	0.0138008	0.0635219	0.0796871	0.832181	TRUE	Mes
AFM	0.972	0.028	3.54715	0.000146221	0.000609551	0	0.25	-0.708104	-0.765198	5.8806	-15.3857	17.8844	0.0399104	0.248885	0.0331966	0.10924	1.43282	6.07671	TRUE	Mes
RNF144B	0.9372	0.0628	2.70294	0.000244202	0.000635131	0	0.25	-0.709706	-0.858678	3.31945	-10.3665	10.7502	0.140992	0.460357	0.0727341	0.194898	2.82791	6.01303	TRUE	Mes
OASL	0.94	0.06	2.75154	1.54581e-05	5.04906e-05	0	0.25	-0.725399	-0.688317	3.14988	-9.21206	9.15479	0.0190227	0.0459707	0.0141738	0.0330769	0.0684109	0.568585	TRUE	Mes
MLC1	0.9404	0.0596	2.75865	1.12023e-05	1.93771e-05	0	0.25	-0.72992	-0.667966	3.8079	-12.0612	12.08	0.0246177	0.0224957	0.0145468	0.0157852	0.13088	0.203403	TRUE	Mes
SHMT1	0.9316	0.0684	2.61153	0.000237347	0.000601318	0	0.25	-0.732276	-0.754324	2.48919	-8.50746	8.72092	0.119359	0.409064	0.0939948	0.222029	2.68048	6.09149	TRUE	Mes
CYTH4	0.9458	0.0542	2.85935	3.08678e-05	9.42187e-05	0	0.25	-0.737889	-0.689359	3.5051	-9.32829	9.05297	0.0499813	0.0637822	0.0283476	0.0443278	0.35138	1.1805	TRUE	Mes
ALPK2	0.9698	0.0302	3.46925	0.000221692	0.000635107	0	0.25	-0.737893	-0.814326	5.32567	-16.1854	13.8403	0.143603	0.555569	0.0828049	0.196586	2.46903	6.73621	TRUE	Mes
DSG2	0.9514	0.0486	2.97431	7.73448e-05	0.000216195	0	0.25	-0.740461	-1.08857	3.17312	-10.1444	9.80406	0.0499813	0.178132	0.0365535	0.114557	1.0954	2.48052	TRUE	Mes
AREG	0.9602	0.0398	3.18327	7.34602e-05	0.00104114	0	0.25	-0.744621	-0.582681	5.54089	-15.0751	19.9265	0.0343155	0.296199	0.0205147	0.082064	0.961125	11.315	TRUE	Mes
ST3GAL6	0.954	0.046	3.03202	0.000170184	0.000503745	0	0.25	-0.748317	-1.29332	4.17027	-10.5528	14.7879	0.0913838	0.446595	0.0615442	0.206336	1.38814	5.00777	TRUE	Mes
TIGIT	0.9534	0.0466	3.01843	2.15085e-05	0.000117028	0	0.25	-0.750669	-0.607488	4.26314	-12.3339	15.6969	0.0186498	0.0438599	0.0141738	0.0319694	0.210175	1.3768	TRUE	Mes
KL	0.953	0.047	3.00947	0.000141127	0.00045747	0	0.25	-0.75439	-1.19996	3.29704	-9.44096	11.3345	0.117121	0.335148	0.07721	0.181042	2.03017	4.63405	TRUE	Mes
CASR	0.9654	0.0346	3.32869	0.00016864	0.00159931	0	0.25	-0.754415	-0.99598	6.39218	-16.4496	17.0898	0.0973518	0.905383	0.0663931	0.223884	2.54157	16.8016	TRUE	Mes
NEK6	0.9436	0.0564	2.81723	0.000195118	0.000295974	0	0.25	-0.754871	-0.720178	3.10767	-8.97607	9.72348	0.197315	0.362441	0.0869079	0.154991	1.72806	3.08462	TRUE	Mes
FOXQ1	0.9444	0.0556	2.83237	1.21446e-05	5.34833e-05	0	0.25	-0.75574	-0.938221	3.20929	-9.41906	9.68012	0.0111899	0.0923367	0.0100709	0.0565523	0.161928	0.596525	TRUE	Mes
ERP27	0.9326	0.0674	2.62733	2.8872e-05	0.000124091	0	0.25	-0.755811	-0.811139	2.70511	-10.3718	11.0645	0.0499813	0.097875	0.0358075	0.0615421	0.323395	1.21088	TRUE	Mes
B3GNT5	0.9322	0.0678	2.62099	5.57394e-05	0.000120194	0	0.25	-0.758179	-0.97865	2.53267	-7.88056	8.62672	0.072734	0.164292	0.0496084	0.0986918	0.825393	1.32484	TRUE	Mes
PRRG2	0.914	0.086	2.36348	5.23804e-05	9.79182e-05	0	0.25	-0.759013	-0.841285	2.14815	-7.0389	7.38689	0.102947	0.158526	0.0537113	0.0934936	0.512228	1.09482	TRUE	Mes
ADTRP	0.9516	0.0484	2.97864	6.88957e-05	0.000155562	0	0.25	-0.760524	-0.478867	4.24138	-14.3593	13.797	0.154047	0.204458	0.0671391	0.0965452	0.778035	1.56509	TRUE	Mes
FXYD2	0.9464	0.0536	2.87112	0.00130956	0.00720404	0	0.25	-0.760899	-0.599167	3.65009	-16.3413	16.0619	0.561359	3.13736	0.264081	0.376094	15.4161	69.9352	TRUE	Mes
POU3F3	0.959	0.041	3.15232	9.42524e-05	0.000369349	0	0.25	-0.765105	-1.46313	3.99452	-10.6768	11.3785	0.0548302	0.275306	0.0440134	0.168231	1.64603	4.03957	TRUE	Mes
UGT2B7	0.9572	0.0428	3.10747	0.0005541	0.00182159	0	0.25	-0.765292	-0.87773	4.0361	-10.997	13.3818	0.168967	1.01918	0.111153	0.283839	6.67496	18.7594	TRUE	Mes
CYTIP	0.9494	0.0506	2.93188	0.000128962	0.000859115	0	0.25	-0.765707	-0.715208	3.51546	-9.20034	9.38767	0.0906378	0.270232	0.0634092	0.160243	1.53956	8.70167	TRUE	Mes
CYP24A1	0.9598	0.0402	3.17286	5.4791e-05	0.000139697	0	0.25	-0.765939	-0.820964	5.21221	-14.9548	17.4675	0.0257366	0.0789926	0.0205147	0.0424283	0.791133	1.35644	TRUE	Mes
44995	0.9518	0.0482	2.983	4.9508e-05	0.000123003	0	0.25	-0.769976	-0.77774	3.68968	-10.2826	11.7323	0.0988438	0.238212	0.0522193	0.0914214	0.648935	1.32076	TRUE	Mes
NLRC3	0.9338	0.0662	2.64658	3.64359e-05	7.38727e-05	0	0.25	-0.772309	-0.824728	3.04238	-10.21	10.1778	0.0466244	0.0507967	0.0283476	0.0372123	0.370534	0.758924	TRUE	Mes
LEAP2	0.9204	0.0796	2.44779	2.26723e-05	5.25182e-05	0	0.25	-0.774412	-0.780029	2.32758	-8.89914	8.33297	0.0130548	0.0381561	0.0104439	0.0317282	0.190149	0.59831	TRUE	Mes
CD74	0.9486	0.0514	2.91535	0.000727293	0.0061833	0	0.25	-0.775366	-0.985327	4.18453	-12.3406	14.8643	0.293921	1.82195	0.155539	0.31599	10.8526	58.4539	TRUE	Mes
MEGF11	0.951	0.049	2.96569	0.000138052	0.000211181	0	0.25	-0.778057	-0.660737	5.18271	-15.7713	13.5386	0.331966	0.379749	0.0891458	0.126478	1.53821	2.31615	TRUE	Mes
PIGR	0.9484	0.0516	2.91125	0.000159501	0.000214148	0	0.25	-0.778123	-0.928829	3.41563	-11.2239	10.5445	0.0798209	0.137534	0.0611712	0.0933953	2.92762	2.62757	TRUE	Mes
OTUD1	0.909	0.091	2.30149	5.88791e-05	0.000127019	0	0.25	-0.784003	-0.808017	2.13944	-8.70937	8.89613	0.0835509	0.145112	0.0593062	0.0955389	0.81709	1.36822	TRUE	Mes
TLR2	0.9376	0.0624	2.70976	5.20179e-05	0.000134376	0	0.25	-0.787983	-0.621563	3.36851	-11.6916	10.4859	0.0302126	0.0805828	0.0261097	0.0590561	0.752378	1.44309	TRUE	Mes
IGLL1	0.9402	0.0598	2.75509	4.89412e-06	1.08116e-05	0	0.25	-0.79121	-0.943264	3.01092	-8.5066	10.1224	0.00522193	0.01419	0.00372995	0.0113611	0.0286535	0.108089	TRUE	Mes
CLIC3	0.9686	0.0314	3.42904	1.40158e-05	0.000230185	0	0.25	-0.79211	-0.625463	5.13765	-15.4816	14.78	0.0149198	0.0573929	0.0104439	0.0378166	0.140922	2.57571	TRUE	Mes
NR0B2	0.9524	0.0476	2.99615	9.93219e-06	6.72704e-05	0	0.25	-0.793342	-0.758819	3.91104	-13.9924	11.1743	0.0108169	0.0643065	0.00708691	0.0402341	0.112264	0.673005	TRUE	Mes
APOC3	0.9626	0.0374	3.24797	4.83839e-06	5.5142e-05	0	0.25	-0.793544	-0.636478	5.28419	-19.0937	16.5905	0.00969787	0.039865	0.00671391	0.0274559	0.0573905	0.559507	TRUE	Mes
C5AR2	0.9322	0.0678	2.62099	1.55597e-05	3.04724e-05	0	0.25	-0.805436	-0.778401	2.7539	-10.6781	9.19268	0.0220067	0.0298873	0.0115628	0.0223172	0.142061	0.324689	TRUE	Mes
FOXI1	0.9422	0.0578	2.79123	1.14078e-05	6.20271e-05	0	0.25	-0.806027	-0.705282	3.69328	-14.4213	11.1079	0.0074599	0.0362043	0.00671391	0.0239696	0.272313	0.742398	TRUE	Mes
TOP2A	0.9404	0.0596	2.75865	3.15759e-05	4.39718e-05	0	0.25	-0.810045	-0.775902	4.03215	-12.2779	17.1944	0.077583	0.0846621	0.0458784	0.0575318	0.350634	0.499264	TRUE	Mes
AMN	0.9424	0.0576	2.79491	6.13443e-05	0.000300656	0	0.25	-0.81619	-0.945745	3.13334	-9.76329	9.99089	0.0499813	0.216335	0.0335696	0.130098	0.754586	3.1109	TRUE	Mes
NCR1	0.9466	0.0534	2.87507	6.20873e-06	2.81042e-05	0	0.25	-0.821677	-0.737271	3.44034	-12.8484	10.2533	0.00559493	0.0103432	0.00484894	0.00835705	0.105298	0.291747	TRUE	Mes
SMIM24	0.9474	0.0526	2.89101	6.09368e-05	0.000608333	0	0.25	-0.823039	-0.625545	3.90634	-15.2282	12.3992	0.0376725	0.369781	0.0294666	0.136318	1.11588	6.22516	TRUE	Mes
CCL3	0.9676	0.0324	3.39666	3.47164e-05	0.00125847	0	0.25	-0.825679	-0.855744	6.30523	-18.5091	19.81	0.0115628	0.399234	0.00969787	0.0525449	0.31936	15.7041	TRUE	Mes
HSD11B2	0.9534	0.0466	3.01843	0.000144256	0.000808576	0	0.25	-0.827106	-1.03585	3.83854	-11.9137	10.5516	0.0839239	0.451024	0.0585602	0.201507	1.98158	8.29772	TRUE	Mes
SLC18A2	0.9462	0.0538	2.86718	1.07115e-05	2.69599e-05	0	0.25	-0.829829	-0.897644	3.46868	-13.4863	10.7927	0.0138008	0.0325218	0.0111899	0.0242346	0.13193	0.248207	TRUE	Mes
UGT1A9	0.9758	0.0242	3.6969	2.11397e-05	0.000190498	0	0.25	-0.829988	-1.08229	6.88446	-16.9835	20.5456	0.0436404	0.331282	0.0249907	0.104673	0.219638	1.90987	TRUE	Mes
HIST1H3D	0.9502	0.0498	2.94866	1.52958e-05	4.20581e-05	0	0.25	-0.830056	-0.912059	3.81608	-10.2182	11.4198	0.0208877	0.0558088	0.0141738	0.0415798	0.116786	0.446349	TRUE	Mes
IRF8	0.9492	0.0508	2.92772	7.30374e-05	0.000213351	0	0.25	-0.830959	-0.867046	3.78913	-12.66	13.2086	0.0421484	0.119218	0.0324506	0.0747758	0.72367	2.28387	TRUE	Mes
CCDC168	0.9346	0.0654	2.6596	7.42242e-06	1.76406e-05	0	0.25	-0.83134	-0.889652	2.98693	-10.0585	9.83019	0.00969787	0.0163276	0.0078329	0.0125013	0.0694915	0.19757	TRUE	Mes
BBOX1	0.9558	0.0442	3.07382	0.000210081	0.00121458	0	0.25	-0.833114	-1.18007	3.79847	-11.5061	14.1755	0.107796	0.661599	0.079075	0.256202	2.87898	12.0879	TRUE	Mes
C15orf48	0.9394	0.0606	2.74095	2.15278e-05	6.88891e-05	0	0.25	-0.834313	-0.866728	3.39083	-10.6946	12.9574	0.0201417	0.0983881	0.0182768	0.0522293	0.313586	0.828165	TRUE	Mes
LIPG	0.9546	0.0454	3.04578	5.27732e-05	0.000157273	0	0.25	-0.837636	-1.126	4.36748	-11.1345	11.4972	0.0473704	0.175677	0.0276016	0.100585	0.570279	1.6161	TRUE	Mes
FAM83H	0.943	0.057	2.80601	2.61564e-05	6.67566e-05	0	0.25	-0.838418	-1.13312	2.51011	-6.86407	8.21366	0.0279746	0.0839258	0.0175308	0.0552601	0.351074	0.764765	TRUE	Mes
ALDOB	0.96	0.04	3.17805	0.000345194	0.00601501	0	0.25	-0.848035	-0.611214	5.10983	-19.4919	17.2303	0.180529	3.22702	0.0943678	0.251524	4.74149	56.9576	TRUE	Mes
ZFAND2A	0.9494	0.0506	2.93188	0.00014262	0.000568278	0	0.25	-0.848858	-0.703417	4.23801	-12.3225	13.5967	0.102574	0.223417	0.073107	0.105352	1.23309	4.84411	TRUE	Mes
BCL2A1	0.9598	0.0402	3.17286	1.63178e-05	0.000240823	0	0.25	-0.851959	-0.792348	4.95248	-15.3791	17.0636	0.0119358	0.0948261	0.00895188	0.0399394	0.213902	2.32267	TRUE	Mes
CYP3A5	0.9604	0.0396	3.18852	0.000269229	0.000903105	0	0.25	-0.855814	-0.596659	4.78203	-16.7532	12.6061	0.0607982	0.344104	0.0466244	0.110544	2.27637	9.08745	TRUE	Mes
WWC1	0.9606	0.0394	3.19379	0.000528657	0.00187471	0	0.25	-0.866569	-1.60231	4.7291	-13.188	12.8155	0.261097	1.35678	0.142484	0.374549	5.55267	18.9863	TRUE	Mes
CIITA	0.9422	0.0578	2.79123	0.000136456	0.000337548	0	0.25	-0.868846	-0.838201	3.26533	-10.0325	10.0276	0.197314	0.47291	0.0887728	0.175504	1.41314	3.64235	TRUE	Mes
DEFA3	0.9424	0.0576	2.79491	6.33232e-07	7.96343e-07	0	0.25	-0.871116	-0.844263	3.54712	-11.4881	10.77	0.000372995	0.00337914	0.000372995	0.000970573	0.00117887	0.0369796	TRUE	Mes
VPREB3	0.9486	0.0514	2.91535	9.79858e-06	9.5179e-05	0	0.25	-0.873075	-0.795602	3.90289	-15.4213	13.5311	0.00671391	0.0195872	0.00522193	0.0141329	0.0551622	0.892448	TRUE	Mes
GP6	0.9338	0.0662	2.64658	2.12259e-05	4.31805e-05	0	0.25	-0.874555	-0.759965	3.82247	-10.2039	14.2308	0.0190227	0.0309381	0.0138008	0.0246782	0.218722	0.494577	TRUE	Mes
NUSAP1	0.9284	0.0716	2.56237	5.81825e-05	8.76469e-05	0	0.25	-0.87487	-0.896988	2.65264	-8.82385	10.4735	0.080567	0.127462	0.0488624	0.0796465	0.509227	0.988685	TRUE	Mes
ABCB1	0.9368	0.0632	2.69617	0.00019684	0.000491684	0	0.25	-0.87755	-1.09831	2.73202	-9.93909	8.00937	0.138754	0.409563	0.0839239	0.19134	2.61845	5.026	TRUE	Mes
CCL18	0.9446	0.0554	2.83618	3.37956e-06	1.58262e-05	0	0.25	-0.879052	-0.799302	3.51553	-12.3463	8.85036	0.00372995	0.00796423	0.00372995	0.00574008	0.0418329	0.126377	TRUE	Mes
CA12	0.959	0.041	3.15232	0.00054819	0.00255181	0	0.25	-0.881674	-1.39244	4.55247	-11.4823	11.9787	0.343156	1.47431	0.175308	0.36573	7.88748	28.5041	TRUE	Mes
SLC45A4	0.9482	0.0518	2.90718	0.000331534	0.000894119	0	0.25	-0.884101	-0.955903	3.97475	-11.1846	9.7117	0.3163	0.829713	0.123088	0.250938	3.37402	9.00876	TRUE	Mes
LTB	0.965	0.035	3.31678	8.96747e-05	0.00100219	0	0.25	-0.892321	-0.92154	5.873	-17.7434	20.9526	0.0522193	0.198718	0.0324506	0.0806618	1.19641	8.51174	TRUE	Mes
IQANK1	0.9624	0.0376	3.24243	3.77197e-05	0.000109112	0	0.25	-0.900624	-1.35235	4.78289	-12.0948	13.6003	0.0596792	0.164002	0.0317046	0.089644	0.323474	1.18367	TRUE	Mes
CKS2	0.9504	0.0496	2.95289	6.92882e-05	0.000206253	0	0.25	-0.900855	-1.06702	4.2641	-11.325	14.1376	0.0925029	0.168118	0.0593062	0.105843	0.59666	2.20116	TRUE	Mes
XDH	0.9682	0.0318	3.41597	1.73675e-05	3.28217e-05	0	0.25	-0.901298	-1.27733	6.28496	-13.733	18.6808	0.0324506	0.0576407	0.0227527	0.0373284	0.171862	0.362888	TRUE	Mes
PARVB	0.9194	0.0806	2.43422	0.000133342	0.000285941	0	0.25	-0.901842	-0.915571	2.0929	-7.06924	6.15114	0.196195	0.264683	0.0876539	0.136517	1.69508	3.14501	TRUE	Mes
TIFA	0.9344	0.0656	2.65633	3.19569e-05	0.000101887	0	0.25	-0.903292	-0.833862	2.80576	-8.02473	8.1332	0.0380455	0.0933068	0.0317046	0.0655881	0.394074	1.11416	TRUE	Mes
ANO9	0.9312	0.0688	2.60527	5.15936e-05	0.000101883	0	0.25	-0.903917	-0.836001	3.02515	-10.4085	8.56599	0.0566952	0.0825741	0.0372995	0.0583416	0.847028	1.08674	TRUE	Mes
PDE3B	0.9352	0.0648	2.66945	0.000262518	0.00078962	0	0.25	-0.911562	-0.658995	3.47755	-11.8278	9.30992	0.117867	0.302657	0.080567	0.155619	3.07343	6.79247	TRUE	Mes
FAM24B	0.9062	0.0938	2.2681	3.75288e-05	0.000172816	0	0.25	-0.913551	-0.906578	2.05634	-10.2149	7.53996	0.0462514	0.111889	0.0339426	0.0651028	0.582019	1.78716	TRUE	Mes
NCCRP1	0.9356	0.0644	2.67607	5.16256e-06	1.79538e-05	0	0.25	-0.915235	-0.734145	4.13606	-13.2965	11.9217	0.0134278	0.0380706	0.00857889	0.0282181	0.049476	0.187986	TRUE	Mes
CFAP46	0.9592	0.0408	3.15742	5.99648e-05	0.000186463	0	0.25	-0.915658	-1.21032	4.32964	-11.4733	12.1178	0.0880269	0.219903	0.0477434	0.114164	0.602401	2.04563	TRUE	Mes
AURKB	0.9368	0.0632	2.69617	1.38948e-05	1.78177e-05	0	0.25	-0.918644	-0.858261	4.06227	-12.6891	16.1895	0.0466244	0.0400083	0.0313316	0.02993	0.181481	0.208015	TRUE	Mes
IL2RA	0.9584	0.0416	3.13716	4.05773e-05	7.19596e-05	0	0.25	-0.918794	-0.861552	4.39303	-14.2011	12.1996	0.076837	0.0844435	0.0440134	0.0489484	0.419684	0.746792	TRUE	Mes
LCN2	0.9508	0.0492	2.96141	8.29022e-06	1.30084e-05	0	0.25	-0.921268	-0.969057	4.08347	-13.0306	11.0977	0.0164118	0.0299324	0.0134278	0.01817	0.111595	0.158373	TRUE	Mes
HLA-DMA	0.9068	0.0932	2.27517	0.000162152	0.000508818	0	0.25	-0.921724	-0.829208	2.23174	-8.24944	5.76617	0.221186	0.359188	0.104812	0.18092	1.72518	5.26578	TRUE	Mes
PYHIN1	0.943	0.057	2.80601	3.60843e-05	0.000331057	0	0.25	-0.927243	-0.436547	3.9818	-13.7821	12.675	0.0123088	0.0707665	0.0100709	0.0517173	0.135648	3.90487	TRUE	Mes
ACSM1	0.9548	0.0452	3.0504	3.22261e-05	7.85493e-05	0	0.25	-0.928439	-0.953688	3.77776	-11.9275	8.87989	0.0395375	0.113523	0.0220067	0.0687976	0.328387	0.788762	TRUE	Mes
MYOCOS	0.9524	0.0476	2.99615	3.16949e-05	9.14658e-05	0	0.25	-0.931725	-1.06123	4.77336	-11.3994	12.468	0.0261097	0.128016	0.0201417	0.0771874	0.340989	0.9597	TRUE	Mes
KLRB1	0.9558	0.0442	3.07382	5.52729e-05	0.0013039	0	0.25	-0.942147	-0.669556	4.98267	-15.549	15.2863	0.0164118	0.175484	0.0108169	0.0673596	0.453111	11.9453	TRUE	Mes
HLA-DQB1	0.9528	0.0472	3.00501	8.99453e-05	0.000512253	0	0.25	-0.94886	-1.21935	3.8872	-11.9374	16.4282	0.0477433	0.290891	0.0358075	0.111381	0.998156	5.22745	TRUE	Mes
FYB1	0.9394	0.0606	2.74095	0.000163394	0.000675543	0	0.25	-0.954458	-0.884183	3.12963	-9.90639	10.7473	0.115256	0.332047	0.0712421	0.170088	2.29554	7.75303	TRUE	Mes
KRTAP5-8	0.9296	0.0704	2.58056	1.09284e-06	6.58305e-06	0	0.25	-0.969309	-0.872674	3.06607	-12.6138	9.12039	0.00261097	0.00585926	0.00261097	0.00463255	0.0501541	0.0696706	TRUE	Mes
RAP1GAP2	0.9558	0.0442	3.07382	0.00033767	0.000836224	0	0.25	-0.977046	-1.18585	4.04148	-10.113	11.6975	0.396121	0.87827	0.126445	0.262847	3.46224	9.22852	TRUE	Mes
ITGA6	0.9318	0.0682	2.61467	0.000367695	0.00119898	0	0.25	-0.992266	-1.3574	2.35999	-8.53123	8.67068	0.221932	0.743558	0.136516	0.304965	4.55544	12.0048	TRUE	Mes
TNF	0.961	0.039	3.20441	2.60643e-05	0.000239445	0	0.25	-1.02146	-0.888154	5.05668	-14.6577	20.6242	0.0145468	0.0739812	0.0115628	0.0327434	0.234888	1.75085	TRUE	Mes
MKI67	0.9474	0.0526	2.89101	1.02679e-05	1.98155e-05	0	0.25	-1.02573	-1.01974	3.9212	-11.8814	14.4905	0.0238717	0.0320723	0.0182768	0.0235319	0.13297	0.235618	TRUE	Mes
PNP	0.9152	0.0848	2.37885	9.80049e-05	0.000283108	0	0.25	-1.02663	-1.157	1.76397	-7.54619	6.57038	0.0593062	0.221203	0.0458784	0.140022	0.986474	2.9646	TRUE	Mes
MCCD1	0.9646	0.0354	3.305	1.04233e-05	9.8188e-05	0	0.25	-1.02877	-0.792661	4.80078	-18.2742	16.2919	0.00559493	0.0728274	0.00522193	0.0512201	0.0229642	0.974144	TRUE	Mes
BCAS1	0.9594	0.0406	3.16254	5.29846e-05	0.000131163	0	0.25	-1.04921	-1.04831	4.41518	-11.8779	13.5599	0.101455	0.255647	0.0533383	0.105361	0.651037	1.36955	TRUE	Mes
OLFM4	0.9588	0.0412	3.14724	7.93114e-06	2.25502e-05	0	0.25	-1.05049	-1.19904	5.05586	-13.6868	15.9765	0.0134278	0.0343588	0.0100709	0.0235945	0.15252	0.240417	TRUE	Mes
FAM167A	0.9416	0.0584	2.78026	2.54838e-05	0.000126045	0	0.25	-1.05111	-0.834319	3.99652	-11.3983	10.583	0.0701231	0.23121	0.0372995	0.0903109	0.385951	1.32163	TRUE	Mes
BAG3	0.9208	0.0792	2.45327	0.000196259	0.000460814	0	0.25	-1.05113	-1.15246	1.97946	-6.89274	9.41969	0.226408	0.415822	0.113391	0.190533	2.4872	4.56365	TRUE	Mes
IQGAP2	0.9334	0.0666	2.64013	0.00043311	0.00116194	0	0.25	-1.05805	-1.17971	2.38229	-8.66873	6.3882	0.263335	0.773091	0.142857	0.299678	4.57934	12.0576	TRUE	Mes
UGT1A4	0.9752	0.0248	3.6718	8.07935e-06	7.98709e-05	0	0.25	-1.0737	-1.54524	8.17547	-20.4532	26.1809	0.0167848	0.135149	0.0115628	0.057898	0.0813308	0.764881	TRUE	Mes
DPP4	0.9422	0.0578	2.79123	7.55754e-05	0.000275223	0	0.25	-1.0766	-1.36725	2.77274	-7.96783	9.66944	0.076837	0.261418	0.0455054	0.13948	1.20035	2.72363	TRUE	Mes
AP1S3	0.9354	0.0646	2.67276	0.000182014	0.000497016	0	0.25	-1.07705	-0.943164	3.21334	-11.4907	9.30978	0.133159	0.344468	0.0850429	0.162291	2.06791	4.78366	TRUE	Mes
ACSM3	0.9394	0.0606	2.74095	0.000323768	0.00060841	0	0.25	-1.08216	-0.875318	3.4175	-11.4502	8.61217	0.192093	0.532536	0.0969787	0.203654	3.05921	5.94901	TRUE	Mes
CCR3	0.9602	0.0398	3.18327	1.82916e-05	2.80633e-05	0	0.25	-1.09098	-0.879035	5.21775	-14.9664	14.3859	0.0391645	0.0597688	0.0231257	0.0375814	0.195635	0.309957	TRUE	Mes
FMN1	0.9562	0.0438	3.08333	0.000285212	0.000984545	0	0.25	-1.09103	-1.14794	4.53873	-12.0958	10.7347	0.25028	0.862022	0.110034	0.259098	2.90298	9.72665	TRUE	Mes
BTBD11	0.9598	0.0402	3.17286	0.000152875	0.000631098	0	0.25	-1.09504	-1.12893	4.49833	-12.8218	11.5981	0.237598	0.660555	0.0895188	0.207646	1.84056	6.50031	TRUE	Mes
LYPD2	0.9628	0.0372	3.25354	4.21603e-06	0.000109519	0	0.25	-1.10661	-1.11654	5.41519	-21.618	16.874	0.0167848	0.0262192	0.00820589	0.0119654	0.0626966	0.68588	TRUE	Mes
UGT1A3	0.977	0.023	3.74899	5.97271e-06	6.34359e-05	0	0.25	-1.11604	-1.83629	9.01498	-22.6303	31.427	0.0164118	0.115017	0.0115628	0.0513183	0.101106	0.605183	TRUE	Mes
HSPH1	0.9138	0.0862	2.36094	0.000364886	0.00136735	0	0.25	-1.12009	-0.962481	2.56572	-9.23366	10.5589	0.203282	0.591876	0.120477	0.234855	3.63691	13.4999	TRUE	Mes
SLC5A10	0.9606	0.0394	3.19379	8.51631e-05	0.000415682	0	0.25	-1.12272	-1.22846	4.75501	-12.7162	12.9793	0.124953	0.422646	0.0581872	0.175546	0.872588	4.30841	TRUE	Mes
CLDN3	0.9414	0.0586	2.77663	1.39349e-05	6.53091e-05	0	0.25	-1.13795	-1.025	3.25707	-12.9257	9.09313	0.0160388	0.0901321	0.0134278	0.0596337	0.324007	0.833748	TRUE	Mes
RAC2	0.9592	0.0408	3.15742	3.83713e-05	0.000524922	0	0.25	-1.14524	-0.786589	5.19046	-14.6333	15.4237	0.0313316	0.127107	0.0205147	0.0831686	0.394077	5.95347	TRUE	Mes
ACOD1	0.949	0.051	2.92358	2.92476e-06	7.25982e-06	0	0.25	-1.16319	-1.35124	4.21209	-12.0633	12.9508	0.0074599	0.0136541	0.00522193	0.0115457	0.0292644	0.0774779	TRUE	Mes
KLRD1	0.9024	0.0976	2.22418	0.000171716	0.00139215	0	0.25	-1.16441	-0.70824	3.18992	-12.5107	10.0091	0.0999627	0.281602	0.0671391	0.148417	1.85514	13.9214	TRUE	Mes
EZR	0.9238	0.0762	2.49513	0.000667604	0.00178654	0	0.25	-1.18532	-1.33429	1.62859	-8.23183	5.88526	0.291682	0.875485	0.180903	0.37761	6.47279	17.7917	TRUE	Mes
MFNG	0.9386	0.0614	2.72698	2.3897e-05	0.000116808	0	0.25	-1.18849	-1.1692	2.81493	-8.78968	8.16217	0.0283476	0.0754901	0.0193957	0.0526283	0.190732	1.15151	TRUE	Mes
MAPK13	0.9238	0.0762	2.49513	3.68641e-05	9.49865e-05	0	0.25	-1.19978	-1.28965	1.89493	-5.97738	6.60359	0.0469974	0.08269	0.0309586	0.0598212	0.44007	1.08442	TRUE	Mes
UGT1A8	0.9728	0.0272	3.57696	2.0244e-05	0.000171976	0	0.25	-1.21545	-1.81238	8.34389	-22.4214	28.2047	0.0581872	0.3501	0.0313316	0.0944225	0.190156	1.71135	TRUE	Mes
CDC42BPG	0.944	0.056	2.82477	3.4077e-05	7.31751e-05	0	0.25	-1.22958	-1.40977	3.25703	-9.6428	11.2121	0.0682581	0.115971	0.0380455	0.0681634	0.280801	0.866816	TRUE	Mes
CCL23	0.9488	0.0512	2.91946	2.97628e-06	1.10985e-05	0	0.25	-1.23346	-1.18336	3.9875	-14.7182	13.78	0.00522193	0.00792853	0.00410295	0.00587107	0.0566825	0.133296	TRUE	Mes
VDR	0.9536	0.0464	3.02294	0.000163924	0.000572751	0	0.25	-1.23681	-1.50942	4.04142	-12.1627	11.336	0.149944	0.572852	0.074599	0.216274	1.56797	5.91285	TRUE	Mes
ARHGAP8	0.955	0.045	3.05505	0.00020666	0.000756603	0	0.25	-1.23996	-1.45603	4.30938	-11.4974	11.021	0.130175	0.536297	0.076091	0.254028	2.67996	8.15385	TRUE	Mes
ADAM8	0.9376	0.0624	2.70976	2.80864e-05	9.84244e-05	0	0.25	-1.2404	-1.26492	2.7583	-9.95026	8.36638	0.0451324	0.056631	0.0231257	0.0411035	0.289188	0.99255	TRUE	Mes
TMPRSS2	0.9646	0.0354	3.305	0.000106166	0.000605238	0	0.25	-1.25578	-1.60813	4.63519	-13.344	10.6522	0.075718	0.540322	0.0522193	0.213615	1.34014	6.06379	TRUE	Mes
SLC5A12	0.965	0.035	3.31678	0.000395678	0.00141005	0	0.25	-1.26369	-1.19839	5.74328	-15.7565	14.9965	0.15069	0.762244	0.104439	0.220264	5.64916	13.634	TRUE	Mes
MGAM	0.9544	0.0456	3.04117	0.0001239	0.000304601	0	0.25	-1.30158	-1.26443	4.04762	-11.9638	11.5413	0.0913838	0.264854	0.0615442	0.143627	1.40731	3.2435	TRUE	Mes
HMOX1	0.9472	0.0528	2.887	3.58616e-05	0.000160143	0	0.25	-1.30581	-1.53539	3.0609	-9.47881	11.1571	0.0555763	0.14688	0.0350615	0.0897274	0.281417	1.66345	TRUE	Mes
MPO	0.9576	0.0424	3.11728	4.72307e-06	6.36673e-06	0	0.25	-1.32092	-1.34474	4.78186	-13.562	13.8518	0.0078329	0.014193	0.00671391	0.0109859	0.0441544	0.0695532	TRUE	Mes
RRM2	0.9568	0.0432	3.09775	6.53733e-05	0.000153435	0	0.25	-1.32289	-1.36749	3.79234	-12.1312	12.9256	0.112645	0.230523	0.0570683	0.11515	0.717305	1.61192	TRUE	Mes
SLC6A6	0.934	0.066	2.64982	0.000202268	0.000492731	0	0.25	-1.3787	-1.29844	3.00064	-11.1872	11.4257	0.243939	0.603316	0.102201	0.205211	2.10151	5.3023	TRUE	Mes
APOBEC3A	0.946	0.054	2.86326	2.97631e-05	0.000112809	0	0.25	-1.40605	-1.45272	4.04308	-13.4239	11.7535	0.074226	0.117624	0.0387915	0.0623072	0.295807	1.14587	TRUE	Mes
TNFSF10	0.926	0.074	2.52681	0.000201567	0.000674966	0	0.25	-1.41516	-1.46741	1.92015	-7.18524	9.38185	0.0846699	0.345814	0.07348	0.20112	2.99981	6.78145	TRUE	Mes
CXCR2	0.9412	0.0588	2.77301	4.6901e-06	2.64167e-05	0	0.25	-1.43797	-1.22923	3.78004	-14.6739	9.07345	0.00969787	0.0247015	0.0078329	0.0190363	0.0440326	0.29586	TRUE	Mes
LAMB4	0.9682	0.0318	3.41597	5.02733e-05	0.000128303	0	0.25	-1.4653	-1.64948	5.34922	-14.7598	16.8674	0.100709	0.205747	0.0466244	0.0996832	0.53437	1.43238	TRUE	Mes
GPAT3	0.9504	0.0496	2.95289	0.000262827	0.000871388	0	0.25	-1.47206	-1.80264	3.49927	-9.85453	9.6772	0.0966058	0.603525	0.073107	0.250054	3.22913	9.04977	TRUE	Mes
ZNF165	0.9398	0.0602	2.74799	2.4995e-05	7.74856e-05	0	0.25	-1.47933	-1.59234	2.83994	-9.00212	8.75164	0.0443864	0.0830383	0.0350615	0.0607114	0.348121	0.791189	TRUE	Mes
MRLN	0.959	0.041	3.15232	8.09018e-06	6.44359e-05	0	0.25	-1.49532	-1.40275	4.28786	-12.7755	10.3425	0.0164118	0.0853696	0.0115628	0.0568202	0.171223	0.70284	TRUE	Mes
GPR141	0.9536	0.0464	3.02294	2.99956e-05	3.79389e-05	0	0.25	-1.5198	-1.17905	5.44362	-13.7234	14.3786	0.0947408	0.0621686	0.0436404	0.0381263	0.294382	0.359601	TRUE	Mes
CCR1	0.951	0.049	2.96569	5.69091e-06	2.93716e-05	0	0.25	-1.53644	-1.66378	3.8533	-15.0096	13.8383	0.00820589	0.0283627	0.00596792	0.0218081	0.0436371	0.310763	TRUE	Mes
CALML3	0.9526	0.0474	3.00057	2.53811e-06	3.23407e-05	0	0.25	-1.53768	-1.43077	4.44429	-16.2943	11.9487	0.00484894	0.0346763	0.00372995	0.024696	0.0282759	0.379795	TRUE	Mes
SPINK1	0.9574	0.0426	3.11237	1.3195e-05	0.000518792	0	0.25	-1.56891	-1.5503	4.13469	-18.866	11.435	0.0100709	0.230431	0.00932488	0.0212216	0.366251	4.75045	TRUE	Mes
KCNK5	0.9636	0.0364	3.27611	0.000103624	0.000605747	0	0.25	-1.57931	-1.67125	4.50955	-13.4444	10.933	0.071615	0.558317	0.0499814	0.192004	1.50126	6.05589	TRUE	Mes
ATP6V1B1	0.949	0.051	2.92358	2.62436e-05	0.000102106	0	0.25	-1.64077	-1.63613	3.90303	-12.7772	9.87759	0.0402834	0.110048	0.0276016	0.0687886	0.277732	1.13769	TRUE	Mes
NUP210	0.9378	0.0622	2.71318	0.000115673	0.000325261	0	0.25	-1.67464	-1.52897	2.66106	-9.60442	7.57647	0.12831	0.250697	0.0678851	0.158159	1.18341	3.46331	TRUE	Mes
BICDL1	0.959	0.041	3.15232	0.000365038	0.00156173	0	0.25	-1.71079	-1.83377	3.88623	-11.9189	10.8521	0.251772	1.03082	0.150317	0.335681	5.034	15.9663	TRUE	Mes
FAAH2	0.9634	0.0366	3.27042	0.000233207	0.000922334	0	0.25	-1.77029	-1.88926	4.7552	-13.0082	11.058	0.081686	0.435998	0.0604252	0.214669	2.29747	9.34622	TRUE	Mes
B3GAT1	0.9518	0.0482	2.983	1.46662e-05	3.31369e-05	0	0.25	-1.77842	-1.75113	3.91733	-12.1822	11.4819	0.0339425	0.043408	0.0227527	0.030454	0.187587	0.392808	TRUE	Mes
CCR6	0.9458	0.0542	2.85935	1.75616e-05	8.4555e-05	0	0.25	-1.79104	-1.91232	2.89003	-11.2011	8.10773	0.0246177	0.0576576	0.0186498	0.0409457	0.139957	0.850524	TRUE	Mes
SMIM6	0.9516	0.0484	2.97864	8.16616e-06	0.000124537	0	0.25	-1.87023	-1.7874	4.02521	-18.9883	12.7319	0.00857889	0.116067	0.00596792	0.0679342	0.0514138	1.28556	TRUE	Mes
JAKMIP1	0.9576	0.0424	3.11728	3.23831e-05	8.91461e-05	0	0.25	-2.00458	-1.33211	6.42734	-16.3864	16.4541	0.0820589	0.176735	0.0406565	0.0818854	0.259694	0.95622	TRUE	Mes
CD83	0.9498	0.0502	2.94024	6.67195e-05	0.000467841	0	0.25	-2.23968	-2.28559	2.35652	-10.4024	8.66231	0.0678851	0.286943	0.0417755	0.149406	1.07807	5.31098	TRUE	Mes
ACTA2	0.999	0.001	6.90674	0.0163347	0.000212961	0	0.25	7.88949	7.80476	3.04917	-3.08703	18.9803	8.67432	0.224617	0.822873	0.103906	161.354	2.07294	TRUE	VSMC/Pericyte
CNN1	0.9986	0.0014	6.56987	0.00229217	2.48648e-05	0	0.25	9.25446	9.00618	3.97952	-3.93497	24.331	1.08508	0.0288836	0.458856	0.0177705	23.3494	0.256843	TRUE	VSMC/Pericyte
MYH11	0.9984	0.0016	6.43614	0.0177659	0.000170599	0	0.25	8.2263	8.12485	3.07547	-1.83512	19.0704	7.13319	0.165126	0.875872	0.0816419	163.861	1.71915	TRUE	VSMC/Pericyte
PLN	0.9984	0.0016	6.43614	0.00425475	2.23068e-05	0	0.25	8.18923	8.12636	3.64953	-3.81037	20.1016	2.52162	0.0197603	0.445607	0.0153976	38.85	0.221333	TRUE	VSMC/Pericyte
TPM2	0.9982	0.0018	6.31816	0.00995144	0.000145931	0	0.25	7.34806	7.32847	2.90789	-4.5304	18.935	6.01533	0.095544	0.6841	0.0539583	97.5499	1.46924	TRUE	VSMC/Pericyte
MYL9	0.9978	0.0022	6.11709	0.0127502	0.000257378	0	0.25	7.03039	7.06027	2.80677	-5.16829	16.6389	7.28939	0.138192	0.725244	0.0700707	131.645	2.27736	TRUE	VSMC/Pericyte
C11orf96	0.9976	0.0024	6.02988	0.00829113	9.57883e-05	0	0.25	8.92066	8.7497	3.96676	-5.33962	22.8003	6.06623	0.0892858	0.588563	0.034666	86.8293	1.06966	TRUE	VSMC/Pericyte
TAGLN	0.9974	0.0026	5.94964	0.0287799	0.00026655	0	0.25	8.85064	8.97896	3.35047	-5.90698	20.5605	16.9358	0.140042	0.781032	0.0450329	291.023	2.50642	TRUE	VSMC/Pericyte
MFGE8	0.9972	0.0028	5.87533	0.00229044	6.07828e-05	0	0.25	6.55105	6.28179	2.84126	-3.33676	15.8505	1.32357	0.0566411	0.505579	0.0405006	25.6177	0.677261	TRUE	VSMC/Pericyte
AEBP1	0.9962	0.0038	5.56894	0.00131143	6.08304e-05	0	0.25	6.42174	6.11401	2.88029	-3.35922	16.0387	0.617154	0.0443044	0.327755	0.0319371	12.9648	0.664134	TRUE	VSMC/Pericyte
LMOD1	0.9958	0.0042	5.46846	0.00350347	8.78374e-05	0	0.25	9.05454	8.84068	4.34624	-2.66328	23.6798	1.55998	0.0925153	0.59205	0.0529468	34.1295	0.866064	TRUE	VSMC/Pericyte
FHL5	0.9958	0.0042	5.46846	0.00106623	3.51175e-05	0	0.25	8.5944	8.22639	4.15323	-2.63658	21.9624	0.556484	0.0318844	0.274059	0.0212707	10.703	0.337605	TRUE	VSMC/Pericyte
FOXC2	0.9954	0.0046	5.37709	0.000492301	2.5186e-05	0	0.25	7.30251	7.27425	3.03665	-5.87398	17.1169	0.297071	0.0198346	0.204324	0.0138136	4.60133	0.215121	TRUE	VSMC/Pericyte
SYNPO2	0.9952	0.0048	5.33433	0.00415875	0.000201276	0	0.25	6.67393	7.03773	3.07116	-2.38838	14.5859	2.15552	0.279085	0.615063	0.116987	46.5255	2.0974	TRUE	VSMC/Pericyte
HEYL	0.995	0.005	5.2933	0.000509711	2.13906e-05	0	0.25	7.67937	7.68876	3.63162	-3.29242	20.2658	0.410042	0.034219	0.182008	0.0209207	4.55308	0.225081	TRUE	VSMC/Pericyte
EDNRA	0.9948	0.0052	5.25388	0.000879902	4.83297e-05	0	0.25	7.3555	6.66592	4.48935	-3.21606	24.3041	0.515341	0.0592482	0.290795	0.0399548	8.62323	0.464865	TRUE	VSMC/Pericyte
GPR20	0.9944	0.0056	5.17937	0.000305672	1.36956e-05	0	0.25	7.73906	7.96416	4.5287	-7.11121	26.0031	0.227336	0.0276261	0.14993	0.0165722	3.10145	0.140861	TRUE	VSMC/Pericyte
PPP1R14A	0.9944	0.0056	5.17937	0.00162224	8.10636e-05	0	0.25	7.38935	7.25006	3.9658	-5.38597	21.771	1.12343	0.0527634	0.378661	0.0318837	16.0135	0.827622	TRUE	VSMC/Pericyte
MRVI1	0.9938	0.0062	5.07699	0.00214105	0.000128228	0	0.25	6.60428	6.24662	3.58601	-2.92226	16.758	1.29707	0.173105	0.485356	0.0833445	23.0319	1.28894	TRUE	VSMC/Pericyte
PDLIM3	0.9932	0.0068	4.98401	0.00228154	8.42836e-05	0	0.25	6.78719	6.33769	3.96019	-4.33298	19.8774	0.778244	0.0822167	0.375872	0.052576	21.0472	0.808073	TRUE	VSMC/Pericyte
SLC7A2	0.9924	0.0076	4.87198	0.00194992	0.000152954	0	0.25	5.86666	4.48104	4.39418	-3.3019	22.3254	0.653416	0.129792	0.330544	0.0804732	13.1634	1.44916	TRUE	VSMC/Pericyte
DES	0.992	0.008	4.82028	0.00203206	1.26203e-05	0	0.25	8.94292	8.60431	4.90879	-6.60721	27.518	0.777547	0.0136981	0.215481	0.0102542	20.3034	0.124894	TRUE	VSMC/Pericyte
MYOCD	0.9916	0.0084	4.77109	0.00128873	4.9112e-05	0	0.25	7.77395	7.31003	4.72614	-3.22991	24.6207	0.684797	0.0869784	0.294979	0.0500696	13.1046	0.480363	TRUE	VSMC/Pericyte
COL1A2	0.9912	0.0088	4.72416	0.00105809	7.1864e-05	0	0.25	6.22333	6.04992	3.37474	-4.42737	17.7759	0.419106	0.0690738	0.251046	0.0404917	10.0883	0.891256	TRUE	VSMC/Pericyte
FRZB	0.9912	0.0088	4.72416	0.00104151	3.30239e-05	0	0.25	6.2361	6.17627	3.25123	-5.36337	16.2538	0.718272	0.0368955	0.30265	0.0272327	11.1029	0.336838	TRUE	VSMC/Pericyte
PDGFRB	0.9912	0.0088	4.72416	0.00162073	0.000121553	0	0.25	6.54347	6.67671	3.37718	-3.66771	16.8905	1.02092	0.138683	0.363319	0.0742115	15.0914	1.26836	TRUE	VSMC/Pericyte
NTRK3	0.9902	0.0098	4.61552	0.00439393	0.000161169	0	0.25	8.31794	8.14953	4.79707	-4.41528	24.7783	2.06974	0.263562	0.507671	0.0945478	38.1469	1.56496	TRUE	VSMC/Pericyte
SPARCL1	0.9902	0.0098	4.61552	0.00817426	0.000403735	0	0.25	6.53476	6.37242	3.56827	-3.75637	18.9618	5.13737	0.265999	0.68689	0.110672	96.3433	4.18995	TRUE	VSMC/Pericyte
COL6A2	0.99	0.01	4.59512	0.00153951	0.000109636	0	0.25	5.41658	5.05475	2.96521	-2.31477	15.4345	0.622035	0.080629	0.366806	0.0490106	14.3555	1.1003	TRUE	VSMC/Pericyte
MGP	0.9898	0.0102	4.57511	0.0111543	0.00092573	0	0.25	6.93621	7.05957	4.30071	-8.20772	21.4477	5.27335	0.287949	0.538354	0.0727492	85.237	8.35898	TRUE	VSMC/Pericyte
ACTC1	0.9896	0.0104	4.55549	0.000234561	8.25039e-06	0	0.25	6.22398	6.41984	3.7859	-7.38626	17.6329	0.131799	0.0125858	0.0739191	0.0102601	2.70777	0.085901	TRUE	VSMC/Pericyte
BGN	0.9894	0.0106	4.53624	0.0017472	6.20643e-05	0	0.25	6.47442	6.36719	3.43275	-5.22504	17.5274	1.01046	0.0575668	0.368898	0.0359326	16.8576	0.717752	TRUE	VSMC/Pericyte
FILIP1	0.9888	0.0112	4.48058	0.0016632	0.000172325	0	0.25	5.2757	5.00255	3.13486	-3.47456	15.4915	0.79986	0.169302	0.370293	0.0880993	15.1448	1.62205	TRUE	VSMC/Pericyte
CAV1	0.9886	0.0114	4.46268	0.00264598	0.000104651	0	0.25	6.21724	6.17629	3.75458	-7.75068	18.1961	1.67085	0.104857	0.451185	0.0574702	26.1692	1.12865	TRUE	VSMC/Pericyte
MAP1B	0.9882	0.0118	4.42778	0.00204712	0.000172446	0	0.25	6.06762	5.78845	3.32457	-2.16136	15.3432	0.928871	0.153382	0.41841	0.0829322	17.7133	1.70419	TRUE	VSMC/Pericyte
ELN	0.9876	0.0124	4.37758	0.00307578	0.000108294	0	0.25	7.31337	7.38096	4.1562	-3.81183	18.9359	1.14156	0.156527	0.34728	0.0802715	28.737	1.2561	TRUE	VSMC/Pericyte
C1R	0.9874	0.0126	4.36138	0.000513093	5.0948e-05	0	0.25	4.66137	4.55406	2.72398	-3.79595	14.0915	0.182706	0.0421419	0.136681	0.0325541	5.23198	0.567234	TRUE	VSMC/Pericyte
ACTG2	0.9872	0.0128	4.34543	0.000853182	1.54792e-05	0	0.25	6.83305	6.9756	4.27916	-7.83422	20.6634	0.396792	0.0279993	0.119247	0.0208317	10.0977	0.14912	TRUE	VSMC/Pericyte
FN1	0.987	0.013	4.32972	0.00206805	0.000229721	0	0.25	5.79669	5.52496	3.46538	-4.45467	15.8559	0.79777	0.137204	0.354951	0.065215	19.8534	2.31987	TRUE	VSMC/Pericyte
CSPG4	0.9868	0.0132	4.31425	0.000575114	3.63934e-05	0	0.25	6.92957	7.16667	4.0199	-5.90373	20.8298	0.584379	0.0792241	0.253835	0.043532	6.59837	0.393192	TRUE	VSMC/Pericyte
RAMP1	0.9864	0.0136	4.28399	0.00117741	6.67406e-05	0	0.25	5.94548	6.20603	3.22357	-4.74625	16.1521	0.683402	0.0817571	0.288703	0.0448016	9.97007	0.690396	TRUE	VSMC/Pericyte
COL3A1	0.9864	0.0136	4.28399	0.000846931	6.63511e-05	0	0.25	6.24132	5.99267	3.79632	-5.55179	18.0453	0.246164	0.0567849	0.170851	0.0325808	5.82985	0.746492	TRUE	VSMC/Pericyte
KCNK2	0.9864	0.0136	4.28399	3.68758e-05	5.48552e-05	0	0.25	3.31682	2.65121	7.83519	-11.5697	34.154	0.0592747	0.110234	0.0341702	0.0609259	0.384144	0.522744	TRUE	VSMC/Pericyte
LGI4	0.986	0.014	4.2546	0.000466176	3.86379e-05	0	0.25	6.61777	7.15501	3.58917	-5.15742	17.7915	0.483961	0.0881588	0.251743	0.0490996	5.76105	0.424144	TRUE	VSMC/Pericyte
SGCA	0.9858	0.0142	4.24021	0.000324057	1.89295e-05	0	0.25	5.88128	6.17305	3.53515	-5.68236	15.2715	0.258019	0.0375047	0.177127	0.0242339	3.82961	0.195831	TRUE	VSMC/Pericyte
CALD1	0.9856	0.0144	4.22602	0.019935	0.00168495	0	0.25	5.6445	5.0006	3.27852	-3.67395	15.366	8.64503	0.840097	0.951883	0.29835	199.121	16.3332	TRUE	VSMC/Pericyte
AXL	0.9856	0.0144	4.22602	0.000836687	0.000104973	0	0.25	5.32839	4.95743	3.33586	-3.13917	18.0113	0.380055	0.0995307	0.232915	0.0605047	6.9555	1.04829	TRUE	VSMC/Pericyte
FOXS1	0.985	0.015	4.18459	0.000198425	8.1641e-06	0	0.25	6.85278	7.07606	4.20855	-6.93965	17.9076	0.166667	0.012218	0.112273	0.00953339	2.05655	0.086044	TRUE	VSMC/Pericyte
ITGA8	0.9848	0.0152	4.17114	0.0033982	0.000203059	0	0.25	6.8498	6.96203	4.27333	-5.63632	18.5435	1.37867	0.162675	0.45537	0.079085	37.699	2.21768	TRUE	VSMC/Pericyte
PDGFRL	0.9846	0.0154	4.15787	9.68548e-05	5.8567e-05	0	0.25	4.48722	4.05102	4.92973	-7.62337	22.9605	0.123431	0.122557	0.0641562	0.0665083	0.952483	0.604732	TRUE	VSMC/Pericyte
SPARC	0.9846	0.0154	4.15787	0.00152826	0.000548522	0	0.25	4.41897	4.59264	3.00251	-5.20316	14.3669	0.702231	0.218969	0.354951	0.103473	11.5345	5.07371	TRUE	VSMC/Pericyte
FXYD1	0.9842	0.0158	4.13182	0.00124868	4.96294e-05	0	0.25	6.45066	6.26506	4.12639	-5.91481	19.3525	0.854254	0.0483473	0.349372	0.0303621	12.3178	0.491918	TRUE	VSMC/Pericyte
HAND2	0.9842	0.0158	4.13182	4.22642e-06	3.35951e-06	0	0.25	5.1134	5.38526	5.98206	-8.31077	30.8462	0.0097629	0.00657321	0.00906555	0.00557053	0.0425204	0.0313063	TRUE	VSMC/Pericyte
DUOXA2	0.9838	0.0162	4.10641	2.35982e-05	1.86343e-05	0	0.25	5.32183	5.70326	6.03172	-10.6588	29.3071	0.0383542	0.0384347	0.027894	0.030721	0.235031	0.189407	TRUE	VSMC/Pericyte
CBLN1	0.9838	0.0162	4.10641	7.11666e-06	9.23873e-06	0	0.25	5.30025	5.06433	6.99013	-12.1411	37.2699	0.0167364	0.0225394	0.0111576	0.0168718	0.0661642	0.090121	TRUE	VSMC/Pericyte
TCF21	0.9838	0.0162	4.10641	0.000145338	8.73461e-05	0	0.25	5.1214	4.64513	3.68145	-9.4942	19.7315	0.101116	0.0422447	0.0704324	0.0174769	1.0982	0.656371	TRUE	VSMC/Pericyte
SPEG	0.9836	0.0164	4.09394	0.000731064	4.1942e-05	0	0.25	6.21686	6.549	3.74061	-5.83736	16.3965	0.717573	0.0847958	0.239888	0.0478508	7.96596	0.422833	TRUE	VSMC/Pericyte
COX4I2	0.9836	0.0164	4.09394	0.000499281	1.34883e-05	0	0.25	6.27122	6.1923	4.97879	-9.20066	21.3938	0.361924	0.0148342	0.159693	0.0088304	5.26411	0.144817	TRUE	VSMC/Pericyte
IGFBP5	0.9836	0.0164	4.09394	0.00556286	0.00357638	0	0.25	4.51676	4.6741	3.83791	-8.11255	16.3832	3.45607	1.08622	0.518131	0.163147	59.8227	34.5262	TRUE	VSMC/Pericyte
A2M	0.9834	0.0166	4.08161	0.00366254	0.000491373	0	0.25	6.00221	6.25447	3.30482	-5.17397	15.2336	1.64436	0.206881	0.560669	0.0921363	38.0243	4.83239	TRUE	VSMC/Pericyte
CYP19A1	0.9832	0.0168	4.06943	5.85921e-05	3.30728e-05	0	0.25	3.35385	2.98013	7.19737	-11.7864	33.8113	0.203626	0.0765546	0.055788	0.0429922	0.681252	0.352751	TRUE	VSMC/Pericyte
FLNA	0.9832	0.0168	4.06943	0.00611733	0.000544378	0	0.25	4.6585	4.26818	2.90699	-3.00577	16.7211	3.4498	0.267855	0.739888	0.158817	78.7168	5.59969	TRUE	VSMC/Pericyte
PTH2R	0.9832	0.0168	4.06943	0.000231071	0.00736526	0	0.25	-2.75263	-3.88428	7.14468	-15.9794	18.3658	0.209902	3.26035	0.0962343	0.460183	3.10098	68.4166	TRUE	VSMC/Pericyte
NKD1	0.9832	0.0168	4.06943	0.000552351	6.6005e-05	0	0.25	5.67349	5.9111	3.86212	-4.2059	17.0807	0.51046	0.109886	0.177824	0.0561829	5.58356	0.658169	TRUE	VSMC/Pericyte
NOTCH3	0.983	0.017	4.0574	0.0018302	0.00014579	0	0.25	5.69437	5.30039	3.54336	-4.07585	16.6465	1.07183	0.157157	0.450488	0.0887815	18.5936	1.538	TRUE	VSMC/Pericyte
EHD2	0.9828	0.0172	4.0455	0.000493086	5.22576e-05	0	0.25	5.41094	5.26725	3.3503	-2.77671	14.4057	0.393305	0.0837205	0.228033	0.0463944	5.19113	0.574182	TRUE	VSMC/Pericyte
ADRA1A	0.9824	0.0176	4.0221	0.000946065	4.50431e-05	0	0.25	7.81081	6.92538	6.76031	-6.75289	33.0645	0.463738	0.0789164	0.177824	0.049325	8.80863	0.452408	TRUE	VSMC/Pericyte
PTN	0.9824	0.0176	4.0221	0.00121135	5.84498e-05	0	0.25	5.53777	5.36722	3.22962	-2.94859	16.3803	0.693167	0.0697912	0.281032	0.0450804	11.5889	0.541001	TRUE	VSMC/Pericyte
C5orf67	0.982	0.018	3.99922	2.60644e-05	0.000219058	0	0.25	-2.4849	-3.1378	8.09926	-21.4343	28.5654	0.0781032	0.237431	0.0383543	0.109705	0.326979	2.02415	TRUE	VSMC/Pericyte
CPA6	0.9818	0.0182	3.98797	8.51835e-05	9.57644e-05	0	0.25	1.70916	2.06814	6.10657	-13.2114	18.0756	0.0983263	0.175068	0.0523013	0.0817101	1.11075	0.940558	TRUE	VSMC/Pericyte
IL17B	0.9818	0.0182	3.98797	0.000280484	2.56079e-05	0	0.25	6.68983	6.97707	4.19819	-6.42481	20.1592	0.459554	0.0558271	0.143654	0.0346838	2.70235	0.260007	TRUE	VSMC/Pericyte
KCNB1	0.9818	0.0182	3.98797	0.00029369	9.40109e-05	0	0.25	3.77286	3.99168	3.428	-6.33927	16.7343	0.588563	0.198591	0.122036	0.0824605	2.84241	0.988431	TRUE	VSMC/Pericyte
SLC22A10	0.9818	0.0182	3.98797	2.1729e-05	9.78654e-05	0	0.25	-1.23906	-2.51063	8.3598	-16.2636	35.0904	0.0564853	0.129211	0.0285914	0.0702071	0.170417	1.03094	TRUE	VSMC/Pericyte
ACAN	0.9816	0.0184	3.97683	0.000235059	2.09452e-05	0	0.25	6.14755	6.08881	4.06898	-5.72684	21.5445	0.220363	0.0393256	0.131102	0.0251149	2.86607	0.207463	TRUE	VSMC/Pericyte
PDZRN4	0.9814	0.0186	3.96582	0.00270053	0.00014556	0	0.25	7.16579	6.86271	5.3566	-4.84782	23.5632	0.997213	0.240162	0.311018	0.104933	31.8846	1.44565	TRUE	VSMC/Pericyte
CRISPLD2	0.9812	0.0188	3.95492	0.00192253	0.000244448	0	0.25	5.86828	5.87846	3.89444	-6.05553	17.4864	0.975592	0.249564	0.274059	0.0967665	16.522	2.48191	TRUE	VSMC/Pericyte
AGTR2	0.9812	0.0188	3.95492	1.55131e-06	5.73401e-07	0	0.25	3.35353	3.7121	3.89467	-6.89365	18.1767	0	0.00121615	0	0.0010619	0	0.00756918	TRUE	VSMC/Pericyte
NES	0.9812	0.0188	3.95492	0.000536739	0.000123678	0	0.25	4.88353	4.97343	3.03695	-6.2866	14.5482	0.300557	0.065637	0.200837	0.0427252	5.65162	1.24936	TRUE	VSMC/Pericyte
ADH1B	0.981	0.019	3.94413	0.000305942	3.52725e-05	0	0.25	5.35317	5.25752	3.66096	-6.48056	18.1541	0.0955369	0.0332068	0.0655509	0.0243941	2.50379	0.386698	TRUE	VSMC/Pericyte
CACNA1E	0.981	0.019	3.94413	6.26732e-05	0.000526392	0	0.25	-3.19929	-3.92977	7.8727	-20.945	27.975	0.151325	0.534869	0.0620642	0.164802	0.630231	4.56505	TRUE	VSMC/Pericyte
ABCC8	0.981	0.019	3.94413	6.97883e-05	4.6546e-05	0	0.25	4.70216	4.58046	4.95276	-6.4417	23.0522	0.0767085	0.0987696	0.0495119	0.0545901	0.783807	0.458439	TRUE	VSMC/Pericyte
TBX18	0.981	0.019	3.94413	0.000125168	1.85518e-05	0	0.25	6.81415	6.48391	5.15227	-3.83521	25.7804	0.124826	0.0391652	0.0704324	0.0272298	1.41355	0.188669	TRUE	VSMC/Pericyte
TIMP3	0.9806	0.0194	3.92289	0.00775658	0.00287517	0	0.25	4.15501	4.28337	3.18832	-5.0928	13.9542	2.53418	1.26161	0.636681	0.234176	53.1128	26.8505	TRUE	VSMC/Pericyte
CCDC3	0.9806	0.0194	3.92289	0.00129211	0.00016498	0	0.25	5.11979	5.00372	3.15863	-3.91652	15.78	0.75244	0.20477	0.304742	0.0993026	10.6326	1.63716	TRUE	VSMC/Pericyte
HBB	0.9806	0.0194	3.92289	0.00287805	0.00126847	0	0.25	5.47579	4.98933	7.26151	-18.9775	37.6418	1.54533	1.73421	0.152022	0.0183964	25.7012	11.4372	TRUE	VSMC/Pericyte
KLHL30	0.9804	0.0196	3.91243	4.06416e-05	2.19148e-05	0	0.25	4.62948	4.1631	5.38243	-7.3489	30.4574	0.069735	0.0572547	0.0432357	0.0327558	0.458605	0.235072	TRUE	VSMC/Pericyte
TCEAL7	0.9802	0.0198	3.90207	0.000130647	1.11735e-05	0	0.25	4.72717	4.77315	3.23374	-6.76722	14.7184	0.0781032	0.00680161	0.0620642	0.005793	1.13628	0.109826	TRUE	VSMC/Pericyte
RGMA	0.9802	0.0198	3.90207	0.000100291	3.48851e-05	0	0.25	3.45412	3.72965	2.88946	-4.43219	14.9471	0.161088	0.0747214	0.0801953	0.0442825	1.13071	0.366751	TRUE	VSMC/Pericyte
KCNK3	0.9802	0.0198	3.90207	0.000151864	4.62128e-05	0	0.25	4.88912	5.08853	4.33576	-5.26946	18.508	0.341004	0.112651	0.0892608	0.0556638	1.72935	0.492328	TRUE	VSMC/Pericyte
ECRG4	0.9802	0.0198	3.90207	0.000875449	3.0648e-05	0	0.25	5.37256	5.23525	3.60097	-8.56366	15.8222	0.660391	0.0293956	0.23152	0.0188146	9.38489	0.330195	TRUE	VSMC/Pericyte
DPYSL3	0.9802	0.0198	3.90207	0.000802375	9.81408e-05	0	0.25	5.3652	5.46422	4.14149	-6.28515	18.2153	0.498605	0.118998	0.221757	0.0663689	8.01234	0.980406	TRUE	VSMC/Pericyte
UGT1A8	0.9798	0.0202	3.88167	1.07182e-05	0.000181616	0	0.25	-2.98097	-3.58521	8.04237	-24.6644	29.9719	0.0299861	0.349119	0.0209205	0.0942334	0.108653	1.70606	TRUE	VSMC/Pericyte
CPE	0.9798	0.0202	3.88167	0.00184024	0.000142393	0	0.25	5.70542	5.4759	3.52651	-5.23214	19.1193	0.744073	0.156643	0.352859	0.0864471	14.3708	1.40148	TRUE	VSMC/Pericyte
UGT1A3	0.9798	0.0202	3.88167	2.94954e-06	6.69351e-05	0	0.25	-2.85747	-3.77363	8.55747	-24.0612	32.8284	0.0083682	0.114662	0.0069735	0.0511908	0.0229501	0.603646	TRUE	VSMC/Pericyte
OGN	0.9796	0.0204	3.87161	0.00023806	1.73089e-05	0	0.25	4.71845	4.52141	2.95019	-4.8274	15.1788	0.181311	0.0146029	0.0843794	0.0112745	2.58799	0.187021	TRUE	VSMC/Pericyte
TWIST2	0.9794	0.0206	3.86165	0.00013	3.17878e-05	0	0.25	4.88647	5.33412	3.74568	-4.64488	15.7483	0.114365	0.0690048	0.0543933	0.0378962	0.926012	0.324608	TRUE	VSMC/Pericyte
PLAC9	0.9794	0.0206	3.86165	0.0017179	6.17945e-05	0	0.25	5.79571	5.60509	3.85944	-6.7316	17.2349	1.20642	0.0654901	0.361227	0.0417138	17.9832	0.651079	TRUE	VSMC/Pericyte
GJA4	0.9794	0.0206	3.86165	0.000731035	6.00691e-05	0	0.25	6.1093	6.17471	4.46874	-8.52621	18.5519	0.433054	0.0311254	0.200139	0.0181057	5.60572	0.590312	TRUE	VSMC/Pericyte
LHFPL6	0.9792	0.0208	3.85178	0.00520211	0.000581638	0	0.25	5.30302	5.13852	3.46678	-3.73994	14.8328	1.80475	0.433895	0.583682	0.168383	43.5528	5.03644	TRUE	VSMC/Pericyte
EDIL3	0.979	0.021	3.84201	0.00113118	0.000200898	0	0.25	5.52784	4.53837	4.69763	-4.02445	22.8449	0.612272	0.22396	0.272664	0.104648	9.70237	1.99355	TRUE	VSMC/Pericyte
TM4SF1	0.979	0.021	3.84201	0.000916706	0.000340684	0	0.25	4.75384	4.62116	4.32048	-7.66458	18.6675	0.466526	0.159992	0.212692	0.0669146	8.68616	3.49089	TRUE	VSMC/Pericyte
KCNT2	0.9788	0.0212	3.83233	0.00158202	0.000288666	0	0.25	5.70594	4.37887	6.84812	-8.08494	29.8068	0.555787	0.263371	0.232218	0.119817	14.9466	2.64155	TRUE	VSMC/Pericyte
NDUFA4L2	0.9788	0.0212	3.83233	0.00114858	4.51276e-05	0	0.25	6.10138	5.94782	5.57634	-10.1674	22.9649	0.785914	0.0585001	0.239888	0.0348292	10.7295	0.462336	TRUE	VSMC/Pericyte
CCN3	0.9788	0.0212	3.83233	0.000324368	3.65227e-05	0	0.25	5.1182	5.12191	3.17064	-5.41732	16.9372	0.213389	0.0445	0.111576	0.0312964	3.37973	0.360974	TRUE	VSMC/Pericyte
CPED1	0.9786	0.0214	3.82273	0.00223373	0.000181632	0	0.25	6.2443	6.31073	3.79113	-3.69801	17.4455	1	0.20109	0.434449	0.097956	22.9196	1.74449	TRUE	VSMC/Pericyte
CCDC60	0.9786	0.0214	3.82273	2.25863e-05	9.99991e-05	0	0.25	-0.783256	-1.69702	7.8816	-17.8385	25.653	0.0523012	0.113051	0.0292887	0.0662354	0.189368	0.930903	TRUE	VSMC/Pericyte
PGF	0.9786	0.0214	3.82273	0.000490696	3.62436e-05	0	0.25	4.61409	4.66797	3.62859	-6.10988	14.9983	0.405857	0.0594853	0.215481	0.0411769	5.49371	0.370995	TRUE	VSMC/Pericyte
MROH2A	0.9784	0.0216	3.81322	7.31781e-06	6.02535e-05	0	0.25	-1.68821	-2.80854	6.94118	-14.6611	28.2949	0.0132497	0.0717313	0.0104603	0.0450656	0.0534503	0.553565	TRUE	VSMC/Pericyte
MT1M	0.9784	0.0216	3.81322	0.00136009	0.000122352	0	0.25	5.0418	4.81475	3.83462	-6.59588	22.9762	0.83194	0.0684598	0.24477	0.0402336	11.3442	1.10445	TRUE	VSMC/Pericyte
PLPPR1	0.9782	0.0218	3.8038	6.99102e-05	0.000825024	0	0.25	-1.8465	-2.94212	5.3319	-12.5243	16.5731	0.0808926	0.596896	0.0453278	0.237804	0.682175	8.33606	TRUE	VSMC/Pericyte
MUSTN1	0.9782	0.0218	3.8038	0.00339554	3.22029e-05	0	0.25	5.75434	5.6814	4.08288	-8.20306	16.2231	2.17713	0.0208308	0.373082	0.0115237	34.7072	0.327971	TRUE	VSMC/Pericyte
GLDN	0.9782	0.0218	3.8038	0.000270381	3.48145e-05	0	0.25	6.10867	6.06887	4.33097	-8.18984	21.3553	0.247559	0.0533053	0.127615	0.0343131	3.03007	0.362054	TRUE	VSMC/Pericyte
PPARGC1A	0.9782	0.0218	3.8038	0.000304984	0.00189426	0	0.25	-0.844192	-2.02274	4.78646	-9.84995	14.0602	0.258717	1.29902	0.121339	0.366386	3.80778	18.7502	TRUE	VSMC/Pericyte
MRGPRF	0.978	0.022	3.79447	0.000292458	5.09675e-05	0	0.25	6.62418	5.9106	5.5373	-6.60327	29.5194	0.271269	0.0896669	0.151325	0.0534481	3.20966	0.502672	TRUE	VSMC/Pericyte
OLFM1	0.978	0.022	3.79447	6.35435e-05	3.542e-05	0	0.25	3.5809	3.71603	3.88458	-5.04374	19.4194	0.110181	0.0658805	0.0613668	0.0402129	0.707644	0.331505	TRUE	VSMC/Pericyte
CCN4	0.9778	0.0222	3.78521	0.000216847	6.73649e-05	0	0.25	4.67708	4.74837	3.95187	-6.01241	17.0544	0.179916	0.118046	0.0990237	0.065657	1.68574	0.702825	TRUE	VSMC/Pericyte
COL6A3	0.9778	0.0222	3.78521	0.000629345	8.53604e-05	0	0.25	4.2716	4.37236	4.14382	-8.84494	16.5562	0.253835	0.0888263	0.138773	0.0468186	5.48226	0.87173	TRUE	VSMC/Pericyte
TWIST1	0.9776	0.0224	3.77604	5.37207e-05	2.05719e-05	0	0.25	4.51691	4.56282	4.07931	-5.03754	20.6219	0.0641562	0.0438125	0.0488145	0.0293951	0.530881	0.21319	TRUE	VSMC/Pericyte
CADM3	0.9774	0.0226	3.76695	1.39103e-05	2.42907e-05	0	0.25	3.62236	3.5297	5.70918	-7.92101	27.5393	0.0251046	0.0416261	0.0146444	0.0305638	0.132056	0.24032	TRUE	VSMC/Pericyte
ANGPT4	0.9772	0.0228	3.75793	8.65873e-05	2.00156e-05	0	0.25	5.84804	5.97155	4.83964	-7.28355	23.8747	0.151325	0.0519815	0.0564854	0.0297985	0.781885	0.214231	TRUE	VSMC/Pericyte
UGT1A5	0.9772	0.0228	3.75793	5.71362e-06	9.00141e-05	0	0.25	-1.86939	-2.88049	8.35566	-22.0058	31.6765	0.013947	0.154453	0.011855	0.0633463	0.0659927	0.829448	TRUE	VSMC/Pericyte
CST2	0.9772	0.0228	3.75793	1.2748e-06	1.84493e-06	0	0.25	3.28294	3.79687	4.82145	-8.85517	23.2132	0.0013947	0.00410528	0.0013947	0.00346453	0.00338273	0.0182012	TRUE	VSMC/Pericyte
KCNE4	0.9772	0.0228	3.75793	0.000464743	7.72954e-05	0	0.25	5.77913	5.62502	4.39152	-5.56855	20.6097	0.384937	0.112915	0.161785	0.0556282	3.58392	0.739016	TRUE	VSMC/Pericyte
TNC	0.9772	0.0228	3.75793	0.00206261	0.000183756	0	0.25	5.84442	5.70406	4.52284	-7.38981	18.3553	0.767085	0.13625	0.24477	0.0644171	19.7745	1.62239	TRUE	VSMC/Pericyte
COL13A1	0.977	0.023	3.74899	0.000141216	0.000112861	0	0.25	3.16708	3.62196	4.05069	-6.68781	15.5191	0.250349	0.218464	0.0864714	0.0914808	1.35235	1.10793	TRUE	VSMC/Pericyte
CA12	0.977	0.023	3.74899	0.000181203	0.00257772	0	0.25	-2.01509	-2.68158	4.16782	-11.9801	11.5762	0.127615	1.47153	0.069735	0.365475	1.72473	28.4538	TRUE	VSMC/Pericyte
WSCD2	0.9768	0.0232	3.74013	7.77907e-05	3.92356e-05	0	0.25	4.22887	3.94619	4.68809	-6.72366	21.4515	0.129707	0.0765892	0.0711297	0.0451753	0.900726	0.392453	TRUE	VSMC/Pericyte
UGT1A9	0.9768	0.0232	3.74013	1.06809e-05	0.00020007	0	0.25	-2.3684	-2.68863	6.54757	-17.9647	21.1112	0.0237099	0.330273	0.0195258	0.104402	0.121747	1.90402	TRUE	VSMC/Pericyte
PRR16	0.9768	0.0232	3.74013	0.000687684	8.26899e-05	0	0.25	5.32109	5.34584	5.01504	-9.32171	17.8252	0.25244	0.0909687	0.120642	0.0530031	6.17245	0.765012	TRUE	VSMC/Pericyte
PPFIA4	0.9768	0.0232	3.74013	0.000109166	4.77082e-05	0	0.25	3.75607	3.74653	4.29001	-7.36076	19.7618	0.196653	0.103512	0.0774059	0.0575563	1.15919	0.539194	TRUE	VSMC/Pericyte
CDH9	0.9768	0.0232	3.74013	5.12565e-05	0.000465532	0	0.25	-1.40698	-2.33211	7.49214	-18.1865	26.8817	0.0516039	0.285024	0.0390516	0.138798	0.831173	3.96043	TRUE	VSMC/Pericyte
NRGN	0.9768	0.0232	3.74013	0.000964732	7.83707e-05	0	0.25	4.33778	4.32601	3.52958	-5.05323	15.5661	0.709206	0.121677	0.285914	0.0790049	9.84179	0.862186	TRUE	VSMC/Pericyte
TPPP3	0.9766	0.0234	3.73134	0.000305895	5.44808e-05	0	0.25	3.62392	3.51525	3.73528	-9.99023	16.0709	0.221757	0.0505196	0.140865	0.0345029	3.12462	0.54355	TRUE	VSMC/Pericyte
ASPN	0.9766	0.0234	3.73134	0.000133375	2.15307e-05	0	0.25	4.52225	3.86539	3.29531	-4.83302	15.9175	0.112971	0.0255912	0.0718271	0.0194642	1.47864	0.243164	TRUE	VSMC/Pericyte
SERPINE1	0.9766	0.0234	3.73134	0.00432149	0.000505005	0	0.25	5.86925	6.01127	4.79136	-9.19719	20.6207	0.902372	0.197657	0.150628	0.0542282	30.2709	4.88375	TRUE	VSMC/Pericyte
SLCO6A1	0.9764	0.0236	3.72263	9.21019e-06	3.33667e-05	0	0.25	-0.0496401	-1.42825	7.64697	-13.0535	32.6062	0.0209205	0.0527917	0.013947	0.0367513	0.0634055	0.31642	TRUE	VSMC/Pericyte
P2RX1	0.9764	0.0236	3.72263	0.000393342	3.71005e-05	0	0.25	5.03035	5.23	3.73206	-6.0314	15.5758	0.246164	0.0528787	0.111576	0.0341203	5.93589	0.385607	TRUE	VSMC/Pericyte
SRGN	0.9764	0.0236	3.72263	0.00075319	0.00402679	0	0.25	2.13153	2.47959	5.14239	-8.39352	16.4025	0.300557	0.974314	0.1841	0.222115	5.34529	37.0181	TRUE	VSMC/Pericyte
SLC25A48	0.9762	0.0238	3.71398	6.9598e-05	0.000647975	0	0.25	-1.43255	-2.53291	6.04022	-12.994	20.3439	0.108787	0.770231	0.0543933	0.213101	0.715604	6.3546	TRUE	VSMC/Pericyte
MT1A	0.9762	0.0238	3.71398	0.00036913	2.55842e-05	0	0.25	5.02651	5.0721	4.51984	-7.84515	20.3528	0.318689	0.0389591	0.110181	0.0250585	3.43553	0.274132	TRUE	VSMC/Pericyte
THBS2	0.9762	0.0238	3.71398	0.000485686	7.44346e-05	0	0.25	5.91991	5.6087	5.57657	-10.1367	25.4574	0.169456	0.0618351	0.104603	0.0368165	4.74526	0.763999	TRUE	VSMC/Pericyte
EBF1	0.9762	0.0238	3.71398	0.00442229	0.000698904	0	0.25	6.02931	5.93118	4.51809	-6.15892	19.1795	1.83961	0.502199	0.498605	0.153916	36.6317	6.30168	TRUE	VSMC/Pericyte
IGFBP7	0.976	0.024	3.70541	0.0171716	0.00360527	0	0.25	3.12689	3.08892	2.29209	-4.67957	12.3945	7.72524	1.90622	0.842399	0.457336	152.498	36.1644	TRUE	VSMC/Pericyte
GRIK3	0.976	0.024	3.70541	3.75067e-05	7.7072e-05	0	0.25	2.2497	1.28698	8.30483	-14.521	38.9237	0.108089	0.156126	0.0362622	0.0651142	0.356995	0.733535	TRUE	VSMC/Pericyte
CLDN10	0.976	0.024	3.70541	7.95617e-05	0.00120731	0	0.25	-2.36864	-3.22265	3.77242	-10.9851	11.2651	0.0739191	0.757356	0.0564854	0.2872	1.16382	11.0019	TRUE	VSMC/Pericyte
LAMB4	0.976	0.024	3.70541	2.89984e-05	0.000133673	0	0.25	-3.12428	-3.33861	5.34948	-16.5296	16.8778	0.0746165	0.205401	0.0383543	0.0995221	0.308143	1.43	TRUE	VSMC/Pericyte
NFASC	0.9758	0.0242	3.6969	0.0021985	0.000334541	0	0.25	5.87023	5.24919	4.9373	-5.049	23.0969	1.09275	0.39056	0.384937	0.141909	20.3349	3.41257	TRUE	VSMC/Pericyte
GP1BB	0.9758	0.0242	3.6969	8.65724e-05	1.16117e-05	0	0.25	4.1623	4.30506	2.24952	-3.5844	12.8652	0.0536959	0.0134698	0.0481172	0.0110728	0.998552	0.116349	TRUE	VSMC/Pericyte
CSRP2	0.9758	0.0242	3.6969	0.00310388	0.000184088	0	0.25	4.65914	4.5156	3.18654	-4.66847	15.9404	2.02162	0.168583	0.444909	0.108827	30.5468	1.89906	TRUE	VSMC/Pericyte
LAMP5	0.9758	0.0242	3.6969	1.26825e-05	5.86966e-06	0	0.25	3.29437	3.42172	3.5985	-6.05079	16.8874	0.0111576	0.0111116	0.00906555	0.00894904	0.0441983	0.0613292	TRUE	VSMC/Pericyte
FLNC	0.9758	0.0242	3.6969	0.000197019	4.19165e-05	0	0.25	5.45065	5.34369	4.43533	-6.82639	20.4912	0.227336	0.0869301	0.110879	0.051434	2.76353	0.440815	TRUE	VSMC/Pericyte
C3orf20	0.9758	0.0242	3.6969	2.16582e-05	4.81141e-05	0	0.25	-2.35606	-2.74096	5.93757	-15.1244	17.2857	0.0536959	0.076781	0.0313808	0.0503899	0.254712	0.509903	TRUE	VSMC/Pericyte
EBF2	0.9758	0.0242	3.6969	0.000160829	8.11742e-05	0	0.25	4.14434	3.79405	4.87132	-7.56075	23.3789	0.332636	0.137557	0.0794979	0.0715123	1.73554	0.820505	TRUE	VSMC/Pericyte
ADCY8	0.9758	0.0242	3.6969	2.83975e-05	8.76872e-05	0	0.25	0.860383	-0.554512	10.1737	-18.7637	43.5699	0.0739191	0.163265	0.0348675	0.0800282	0.341589	0.905031	TRUE	VSMC/Pericyte
LINGO1	0.9756	0.0244	3.68847	0.000203777	0.000112561	0	0.25	4.98131	4.58002	6.22072	-8.14803	32.0998	0.284519	0.220016	0.131799	0.0904782	2.15259	1.18463	TRUE	VSMC/Pericyte
ERG	0.9756	0.0244	3.68847	0.000980916	0.000318179	0	0.25	4.76689	5.03392	4.1584	-5.96852	15.7486	0.668758	0.263023	0.219665	0.111589	11.6064	3.11682	TRUE	VSMC/Pericyte
UGT1A4	0.9756	0.0244	3.68847	4.2307e-06	8.40754e-05	0	0.25	-2.11834	-2.80715	7.72738	-21.8217	26.9016	0.0111576	0.134702	0.00906555	0.0577372	0.0352445	0.762543	TRUE	VSMC/Pericyte
EYA4	0.9756	0.0244	3.68847	0.000689106	0.000288895	0	0.25	5.53415	4.44747	6.16683	-8.46947	26.3364	0.335425	0.272245	0.18689	0.0997476	7.05231	2.82837	TRUE	VSMC/Pericyte
SORBS1	0.9754	0.0246	3.6801	0.00931197	0.000970277	0	0.25	3.89753	3.59314	4.23094	-6.24778	16.4098	4.04185	0.942577	0.577406	0.27144	113.447	9.50247	TRUE	VSMC/Pericyte
ATP10A	0.9754	0.0246	3.6801	0.00199003	0.000182582	0	0.25	5.35439	5.26555	4.01507	-6.00556	17.7053	1.17085	0.219056	0.31311	0.0852191	19.2278	1.95603	TRUE	VSMC/Pericyte
CCL19	0.9754	0.0246	3.6801	5.70923e-05	7.834e-06	0	0.25	4.58567	4.72448	3.55952	-7.71152	15.7054	0.0369595	0.00699441	0.025802	0.00534214	0.414925	0.107666	TRUE	VSMC/Pericyte
ITIH3	0.9754	0.0246	3.6801	6.21885e-05	1.10385e-05	0	0.25	5.72332	6.43934	3.62948	-6.87714	14.464	0.0725244	0.0227203	0.0460251	0.0156111	0.631003	0.108911	TRUE	VSMC/Pericyte
FBXL7	0.9752	0.0248	3.6718	0.00224505	0.000635461	0	0.25	4.19294	3.45497	5.84794	-7.82923	21.3038	0.77894	0.469568	0.311715	0.171812	19.434	6.11911	TRUE	VSMC/Pericyte
LRRC32	0.9752	0.0248	3.6718	0.00025134	0.000106723	0	0.25	3.97266	4.14922	3.17103	-5.0193	14.2516	0.206415	0.0825795	0.138075	0.0515823	2.45337	1.20281	TRUE	VSMC/Pericyte
DKK3	0.9752	0.0248	3.6718	0.000429924	5.4874e-05	0	0.25	5.00181	5.12945	2.98848	-3.02209	12.916	0.365411	0.0902048	0.193166	0.0533887	4.72547	0.586396	TRUE	VSMC/Pericyte
ADAMTS16	0.9752	0.0248	3.6718	5.32062e-05	0.000612686	0	0.25	-1.68288	-2.50388	6.05548	-14.1274	18.776	0.0801952	0.530189	0.0523013	0.21182	0.676181	6.5186	TRUE	VSMC/Pericyte
FAM9B	0.9752	0.0248	3.6718	5.22819e-05	4.97428e-05	0	0.25	1.32022	1.46225	5.60384	-11.3538	17.0548	0.1053	0.0964372	0.0509066	0.0575355	0.512851	0.511062	TRUE	VSMC/Pericyte
CRIP1	0.975	0.025	3.66356	0.00914961	0.00173649	0	0.25	4.7283	4.6098	6.48981	-12.1593	24.4114	5.76917	0.365913	0.461646	0.142505	92.5033	16.7039	TRUE	VSMC/Pericyte
KCNJ16	0.975	0.025	3.66356	0.000218028	0.00210704	0	0.25	-1.59257	-2.81043	4.99607	-11.227	14.7293	0.123431	1.23473	0.083682	0.381454	3.18343	20.8551	TRUE	VSMC/Pericyte
VGLL3	0.975	0.025	3.66356	0.000241494	3.95153e-05	0	0.25	5.3223	4.97548	4.38067	-4.42954	18.9717	0.172943	0.0689563	0.0899582	0.0415832	2.32167	0.403022	TRUE	VSMC/Pericyte
DKK1	0.9748	0.0252	3.65539	5.74541e-06	4.33089e-06	0	0.25	3.04865	3.10792	4.40765	-7.5489	20.6792	0.00488145	0.00922208	0.0041841	0.00773587	0.0108994	0.0458138	TRUE	VSMC/Pericyte
ST18	0.9748	0.0252	3.65539	3.09155e-05	0.000233784	0	0.25	-2.19622	-2.68108	6.14626	-15.8366	22.4249	0.0529986	0.270375	0.0348675	0.1171	0.35849	2.1299	TRUE	VSMC/Pericyte
MTRNR2L12	0.9748	0.0252	3.65539	0.0136294	0.00491546	0	0.25	2.2961	2.38891	6.30891	-15.2427	16.6364	7.1855	2.14933	0.435146	0.197069	135.427	53.648	TRUE	VSMC/Pericyte
AL160269.1	0.9748	0.0252	3.65539	2.81146e-05	7.43485e-05	0	0.25	-0.56128	-1.80319	7.81698	-14.2977	29.1076	0.05788	0.122007	0.039749	0.0712275	0.255161	0.751717	TRUE	VSMC/Pericyte
DSP	0.9748	0.0252	3.65539	6.11005e-05	0.000404521	0	0.25	-1.60167	-2.46135	3.49651	-8.79625	11.1843	0.0425383	0.280502	0.0355649	0.178945	1.00608	4.866	TRUE	VSMC/Pericyte
LGR6	0.9748	0.0252	3.65539	0.000371112	7.69153e-05	0	0.25	4.35407	4.68939	3.96836	-6.42565	16.2146	0.440028	0.147763	0.142957	0.0718801	4.79066	0.768591	TRUE	VSMC/Pericyte
TPM1	0.9748	0.0252	3.65539	0.00801008	0.00127447	0	0.25	3.57931	3.83691	1.92852	-5.1407	8.77355	3.99094	0.677227	0.811018	0.288223	83.0177	13.3391	TRUE	VSMC/Pericyte
HTRA3	0.9746	0.0254	3.64728	2.52975e-05	2.4835e-05	0	0.25	2.27945	2.75938	4.01789	-7.61661	15.8797	0.0467224	0.0495274	0.0313808	0.0313943	0.430658	0.275086	TRUE	VSMC/Pericyte
ITGA11	0.9746	0.0254	3.64728	0.000545205	0.000120643	0	0.25	5.29429	5.81122	4.08258	-6.0811	16.1792	0.684798	0.219492	0.168759	0.0896032	6.81062	1.19728	TRUE	VSMC/Pericyte
SULT1E1	0.9746	0.0254	3.64728	4.63461e-05	9.23733e-06	0	0.25	4.89062	5.30202	3.93067	-7.20595	15.8809	0.025802	0.016246	0.0174338	0.0140183	0.315714	0.095814	TRUE	VSMC/Pericyte
MXRA8	0.9746	0.0254	3.64728	0.000201676	5.05185e-05	0	0.25	4.53253	4.1956	3.43308	-6.86763	17.9317	0.175732	0.052081	0.112273	0.0315664	2.57988	0.509377	TRUE	VSMC/Pericyte
ZBBX	0.9746	0.0254	3.64728	1.44321e-05	6.0624e-05	0	0.25	0.749855	0.0717382	7.05014	-13.4023	30.2765	0.0306834	0.10393	0.0195258	0.0643311	0.114769	0.620382	TRUE	VSMC/Pericyte
MMRN2	0.9744	0.0256	3.63923	0.000149279	0.000213897	0	0.25	1.58433	2.19431	3.7581	-8.92518	12.2705	0.348675	0.317326	0.0878661	0.133215	1.46277	2.20974	TRUE	VSMC/Pericyte
TRPV5	0.9744	0.0256	3.63923	4.96416e-06	5.59855e-05	0	0.25	-2.68737	-3.35202	7.21453	-20.8525	26.5716	0.0111576	0.0580115	0.0104603	0.034058	0.0640399	0.65213	TRUE	VSMC/Pericyte
CACNA1D	0.9744	0.0256	3.63923	0.000289784	0.00124576	0	0.25	-1.25455	-1.78605	5.59015	-13.047	16.2636	0.303347	1.15339	0.111576	0.309283	3.05068	12.6519	TRUE	VSMC/Pericyte
PCDH7	0.9744	0.0256	3.63923	0.00172429	0.000289409	0	0.25	4.67178	3.80069	5.56701	-8.1826	20.5566	0.757323	0.30005	0.271967	0.122745	23.0582	2.88496	TRUE	VSMC/Pericyte
SNCG	0.9742	0.0258	3.63124	0.00147765	6.25049e-05	0	0.25	5.21317	5.32205	4.43437	-8.35167	17.3899	0.982568	0.0527888	0.288006	0.0359623	15.2741	0.631366	TRUE	VSMC/Pericyte
MAMDC2	0.9742	0.0258	3.63124	0.000955853	0.000165279	0	0.25	3.78286	3.43945	4.29595	-6.66416	16.2486	0.52371	0.152538	0.200139	0.0906384	11.848	1.52665	TRUE	VSMC/Pericyte
ZPLD1	0.9742	0.0258	3.63124	5.94764e-05	0.000196738	0	0.25	-0.634754	-0.676199	7.66251	-18.5217	22.0634	0.181311	0.365037	0.069735	0.123887	0.90478	1.95914	TRUE	VSMC/Pericyte
RSPO3	0.9742	0.0258	3.63124	0.000170789	3.54405e-05	0	0.25	4.75559	5.12119	4.00082	-6.87878	14.8218	0.123431	0.0617278	0.0690377	0.0414023	2.57894	0.346622	TRUE	VSMC/Pericyte
SOD3	0.974	0.026	3.62331	0.00348046	0.000154025	0	0.25	5.63807	5.55611	4.03363	-8.91838	19.6856	1.95049	0.125811	0.458159	0.0792096	34.343	1.40948	TRUE	VSMC/Pericyte
CCL4	0.974	0.026	3.62331	1.59768e-05	0.00326477	0	0.25	-2.49421	-2.04933	7.6028	-22.8151	20.6262	0.0146444	0.657145	0.0125523	0.0977632	0.420223	37.4451	TRUE	VSMC/Pericyte
COL12A1	0.974	0.026	3.62331	0.00128283	0.000142236	0	0.25	5.86571	5.96613	3.78155	-3.30494	15.8536	0.608786	0.189554	0.277545	0.0979886	12.8251	1.43273	TRUE	VSMC/Pericyte
NTF3	0.974	0.026	3.62331	0.000430936	5.12101e-05	0	0.25	7.51938	7.05937	5.20998	-3.61993	25.1812	0.384937	0.092935	0.182706	0.0479458	4.81566	0.516464	TRUE	VSMC/Pericyte
FAM135B	0.974	0.026	3.62331	4.76713e-05	0.000252207	0	0.25	0.129047	-0.988549	7.41948	-15.2242	32.1947	0.0864714	0.29491	0.0411437	0.121653	0.35673	2.43825	TRUE	VSMC/Pericyte
WWC1	0.9738	0.0262	3.61545	0.000304934	0.00182686	0	0.25	-1.56528	-2.22769	4.50368	-12.758	11.1358	0.163877	1.35325	0.0997211	0.373872	3.26699	18.9462	TRUE	VSMC/Pericyte
LAMA1	0.9738	0.0262	3.61545	8.07701e-05	0.00041616	0	0.25	-0.460972	-1.82688	7.1728	-12.7078	27.125	0.0746164	0.412318	0.0432357	0.177845	0.782572	4.09792	TRUE	VSMC/Pericyte
RDH8	0.9738	0.0262	3.61545	6.11751e-06	4.41945e-05	0	0.25	1.84797	0.524267	8.64858	-17.646	37.7974	0.0125523	0.0446035	0.0083682	0.0202266	0.0383838	0.489194	TRUE	VSMC/Pericyte
ADCY3	0.9738	0.0262	3.61545	0.000775962	0.000110908	0	0.25	4.47298	4.50605	2.85916	-4.45279	14.6085	0.530683	0.152336	0.205021	0.0774387	5.83586	1.13357	TRUE	VSMC/Pericyte
CHRNA4	0.9738	0.0262	3.61545	8.87932e-06	0.000139543	0	0.25	-3.02762	-3.44144	6.54078	-17.0739	23.9981	0.0188285	0.170953	0.0111576	0.0825139	0.0744322	1.44659	TRUE	VSMC/Pericyte
ANKRD1	0.9736	0.0264	3.60764	4.83891e-05	9.47319e-06	0	0.25	5.62239	4.27338	7.73714	-13.366	40.3513	0.0244073	0.011429	0.0069735	0.00838546	0.863922	0.0941343	TRUE	VSMC/Pericyte
TRPM6	0.9736	0.0264	3.60764	2.43144e-05	0.000596841	0	0.25	-2.24859	-2.66262	6.23493	-19.3465	18.1066	0.0341702	0.313379	0.0285914	0.108833	0.298402	4.70345	TRUE	VSMC/Pericyte
SLC6A1	0.9736	0.0264	3.60764	0.000151886	2.84979e-05	0	0.25	5.40154	5.12159	4.27415	-5.51705	20.1333	0.112971	0.0520333	0.0704324	0.0337258	1.15477	0.293298	TRUE	VSMC/Pericyte
SLC35F4	0.9736	0.0264	3.60764	0.000101566	0.000129081	0	0.25	1.6994	1.32884	7.57839	-14.0788	24.4512	0.161088	0.223418	0.0655509	0.0976149	1.20126	1.29396	TRUE	VSMC/Pericyte
ENG	0.9736	0.0264	3.60764	0.000675985	0.000446513	0	0.25	3.14877	3.29926	2.97584	-4.9578	12.8037	0.438633	0.262658	0.202929	0.126245	6.51746	4.53423	TRUE	VSMC/Pericyte
MEDAG	0.9736	0.0264	3.60764	6.37007e-05	1.78398e-05	0	0.25	4.85933	5.33891	3.82822	-5.47588	14.8964	0.0536959	0.0314782	0.0355649	0.0227122	0.529276	0.178219	TRUE	VSMC/Pericyte
CAVIN3	0.9734	0.0266	3.59988	0.0011293	7.99467e-05	0	0.25	4.8724	4.9617	3.92694	-8.94273	17.8704	0.854255	0.0708636	0.329847	0.0485449	13.1577	0.850439	TRUE	VSMC/Pericyte
ARSF	0.9734	0.0266	3.59988	7.62286e-06	0.000112098	0	0.25	-2.22069	-2.96432	6.25705	-16.1718	24.0848	0.0132497	0.0841809	0.0111576	0.0588733	0.161413	1.09339	TRUE	VSMC/Pericyte
MTRNR2L1	0.9734	0.0266	3.59988	0.00161236	0.000407103	0	0.25	1.31212	1.4061	6.86574	-20.5932	21.6495	0.875873	0.354383	0.232218	0.105143	16.0096	4.65686	TRUE	VSMC/Pericyte
LRP2	0.9732	0.0268	3.59219	0.000212114	0.00307589	0	0.25	-1.34456	-1.86727	5.23917	-14.0107	16.5846	0.118549	1.69014	0.0746165	0.315735	1.97932	30.1174	TRUE	VSMC/Pericyte
PIK3C2G	0.9732	0.0268	3.59219	8.65099e-05	0.000919911	0	0.25	0.272239	-0.912729	6.43141	-14.2616	25.1703	0.112273	0.589459	0.0578801	0.196306	0.987031	9.23078	TRUE	VSMC/Pericyte
FSTL4	0.973	0.027	3.58455	8.73231e-05	0.00049789	0	0.25	-1.3015	-2.18797	5.4396	-12.451	19.7873	0.249651	0.572083	0.0641562	0.181122	1.01814	4.7734	TRUE	VSMC/Pericyte
SVEP1	0.973	0.027	3.58455	0.000546833	0.000140917	0	0.25	2.93332	2.91817	5.65327	-12.1508	17.9045	0.233612	0.154887	0.112971	0.0794973	6.70971	1.50393	TRUE	VSMC/Pericyte
TRPC4	0.973	0.027	3.58455	0.000277589	7.71026e-05	0	0.25	4.69203	4.35283	4.70886	-7.07965	18.9506	0.193166	0.112344	0.1053	0.0606648	2.68883	0.756693	TRUE	VSMC/Pericyte
FBLN1	0.973	0.027	3.58455	0.000411457	7.52157e-05	0	0.25	4.54428	4.40561	4.27349	-7.60783	18.8797	0.304045	0.148529	0.127615	0.0648205	4.87262	0.836859	TRUE	VSMC/Pericyte
VIM	0.973	0.027	3.58455	0.00763668	0.00140426	0	0.25	4.17694	4.05341	3.78084	-6.41283	17.3798	5.54462	0.604629	0.593445	0.191021	88.1159	14.2278	TRUE	VSMC/Pericyte
DCDC2C	0.9728	0.0272	3.57696	2.86729e-05	4.30621e-05	0	0.25	2.70533	1.7603	7.50574	-11.0266	35.3586	0.041841	0.0814525	0.0306834	0.0483848	0.51658	0.411061	TRUE	VSMC/Pericyte
GNGT1	0.9728	0.0272	3.57696	7.24495e-05	0.000517829	0	0.25	-0.87816	-2.26088	6.33171	-12.7474	18.7821	0.085774	0.349754	0.0502092	0.162679	0.644635	5.32204	TRUE	VSMC/Pericyte
HES5	0.9728	0.0272	3.57696	1.29253e-05	7.94629e-06	0	0.25	3.05408	3.46405	4.51989	-10.2815	19.471	0.0153417	0.0186067	0.0125523	0.0141725	0.0621937	0.0800528	TRUE	VSMC/Pericyte
REN	0.9726	0.0274	3.56943	0.000443824	5.13331e-05	0	0.25	4.7464	4.6522	4.33282	-7.18379	19.0375	0.412831	0.0778337	0.025802	0.0484352	2.90934	0.539416	TRUE	VSMC/Pericyte
KCNB2	0.9726	0.0274	3.56943	7.56762e-05	0.000101594	0	0.25	2.471	1.9504	6.07816	-10.8884	22.9364	0.0885634	0.173423	0.0481172	0.0819563	0.499227	1.03374	TRUE	VSMC/Pericyte
JAG1	0.9724	0.0276	3.56195	0.00171664	0.00034696	0	0.25	3.91133	3.1132	3.01562	-2.93303	13.3811	0.974199	0.339774	0.382148	0.163236	14.2756	3.35172	TRUE	VSMC/Pericyte
XCL2	0.9724	0.0276	3.56195	2.23495e-06	0.00016042	0	0.25	-2.62071	-2.46516	6.861	-20.8749	17.3179	0	0.0357614	0	0.0175273	0	1.95077	TRUE	VSMC/Pericyte
MDFI	0.9724	0.0276	3.56195	2.37017e-05	1.64176e-05	0	0.25	3.18081	3.27055	4.00859	-6.30014	17.4177	0.0160391	0.0360665	0.0111576	0.0235309	0.113785	0.173508	TRUE	VSMC/Pericyte
RERGL	0.9724	0.0276	3.56195	0.00430359	0.000175727	0	0.25	5.64623	4.96317	5.77996	-7.98508	27.3318	3.51047	0.195239	0.421897	0.100999	52.5064	1.90915	TRUE	VSMC/Pericyte
KCND2	0.9724	0.0276	3.56195	0.00012766	0.000117141	0	0.25	2.74596	2.17692	6.47217	-10.3741	27.3683	0.122036	0.190869	0.0585774	0.0872302	1.01063	1.13781	TRUE	VSMC/Pericyte
ITIH1	0.9724	0.0276	3.56195	1.00149e-05	6.89278e-06	0	0.25	2.80156	3.17206	3.82955	-8.59391	16.0755	0.027894	0.0160385	0.013947	0.010886	0.0956911	0.0746348	TRUE	VSMC/Pericyte
BMPR1B	0.9724	0.0276	3.56195	0.000731474	0.000788478	0	0.25	2.43414	1.87633	6.29931	-12.769	22.3831	0.352859	0.612139	0.168759	0.168667	9.24702	7.77392	TRUE	VSMC/Pericyte
GNLY	0.9722	0.0278	3.55453	4.46365e-06	0.00393063	0	0.25	-3.55707	-3.53731	6.30769	-22.7986	16.7793	0.0111576	0.476257	0.0111576	0.0816033	0.24174	39.0656	TRUE	VSMC/Pericyte
CEACAM20	0.9722	0.0278	3.55453	4.14246e-06	7.94133e-06	0	0.25	1.35872	0.435863	6.46788	-12.2484	29.1141	0.0125523	0.0156173	0.00767085	0.0111796	0.0923815	0.0804292	TRUE	VSMC/Pericyte
ANO1	0.9722	0.0278	3.55453	0.000458542	8.18082e-05	0	0.25	6.21219	6.26059	4.34562	-4.90395	22.3051	0.369595	0.174917	0.172245	0.0662621	4.8528	0.87009	TRUE	VSMC/Pericyte
C10orf90	0.9722	0.0278	3.55453	3.83869e-05	0.000107249	0	0.25	-0.780905	-1.39326	7.35815	-16.338	25.3001	0.10251	0.216418	0.0523013	0.0910062	0.512799	1.10244	TRUE	VSMC/Pericyte
NDST3	0.9722	0.0278	3.55453	2.80002e-05	9.19936e-05	0	0.25	0.0794375	-0.712924	5.06297	-10.1432	17.5439	0.0369595	0.118643	0.0271967	0.0722419	0.263859	0.939255	TRUE	VSMC/Pericyte
PRIMA1	0.9722	0.0278	3.55453	8.26056e-05	4.25202e-05	0	0.25	5.17039	4.45092	6.26299	-7.73956	32.517	0.133891	0.0864177	0.0704324	0.0494911	0.958491	0.41677	TRUE	VSMC/Pericyte
SLC12A3	0.972	0.028	3.54715	4.77417e-05	0.00301518	0	0.25	-2.19352	-2.38051	5.93013	-21.0833	16.8939	0.0571827	1.58279	0.0313808	0.122632	0.27499	31.6794	TRUE	VSMC/Pericyte
SAMD5	0.972	0.028	3.54715	0.00010581	0.00102118	0	0.25	-1.94606	-2.71566	4.62706	-11.4236	12.4569	0.0948396	0.635574	0.0641562	0.257642	1.40399	9.32842	TRUE	VSMC/Pericyte
EGF	0.972	0.028	3.54715	0.000157027	0.00248121	0	0.25	-1.26078	-1.54574	6.4927	-16.9396	20.5528	0.0941423	1.40708	0.0578801	0.224803	2.10138	25.4002	TRUE	VSMC/Pericyte
HBA2	0.9718	0.0282	3.53983	0.000230818	0.000440959	0	0.25	3.40515	3.19851	5.66812	-17.6511	26.6011	0.137378	0.460624	0.0669456	0.0139263	2.69671	2.30171	TRUE	VSMC/Pericyte
SLC22A24	0.9718	0.0282	3.53983	7.37685e-06	0.000126322	0	0.25	-2.70155	-3.1371	6.03747	-17.7402	21.1314	0.0160391	0.101616	0.011855	0.0658142	0.0646697	1.30436	TRUE	VSMC/Pericyte
PTPRQ	0.9718	0.0282	3.53983	7.32598e-05	0.000199935	0	0.25	2.32434	2.07452	5.6834	-14.0927	22.4777	0.0543933	0.269009	0.0362622	0.0806215	0.533069	2.70423	TRUE	VSMC/Pericyte
HOXC13	0.9718	0.0282	3.53983	5.45011e-06	7.39039e-06	0	0.25	2.90978	2.75586	6.12194	-12.3313	29.8785	0.0216179	0.0167295	0.0160391	0.0132144	0.0809047	0.0715325	TRUE	VSMC/Pericyte
ESRRB	0.9718	0.0282	3.53983	0.000104338	0.000925174	0	0.25	0.105334	-0.824025	7.01452	-16.0356	24.1706	0.123431	0.750386	0.0648536	0.206107	1.33681	9.70837	TRUE	VSMC/Pericyte
EVC	0.9718	0.0282	3.53983	0.000199613	0.000709284	0	0.25	-0.0796159	-1.40411	5.03384	-9.96869	16.4463	0.161088	0.631364	0.0997211	0.252258	2.3682	7.22249	TRUE	VSMC/Pericyte
SLC3A1	0.9718	0.0282	3.53983	0.000140609	0.00100299	0	0.25	-1.82516	-2.60886	3.38615	-8.82338	9.48268	0.118549	0.664956	0.0850767	0.300322	2.08034	10.3298	TRUE	VSMC/Pericyte
GRB14	0.9718	0.0282	3.53983	0.000119243	0.00081656	0	0.25	-1.37206	-1.94732	4.07124	-10.879	11.9161	0.112971	0.546354	0.069735	0.247918	1.858	8.44684	TRUE	VSMC/Pericyte
SMOC2	0.9718	0.0282	3.53983	0.00069644	0.000124608	0	0.25	6.54622	6.94613	4.27548	-4.13321	17.3573	0.472803	0.244738	0.193166	0.0924537	6.76459	1.22955	TRUE	VSMC/Pericyte
TRABD2B	0.9716	0.0284	3.53255	0.000420688	0.00218441	0	0.25	-0.669539	-1.64572	5.33358	-11.0071	14.9932	0.607392	1.51615	0.127615	0.357733	4.77345	20.2211	TRUE	VSMC/Pericyte
SYT2	0.9716	0.0284	3.53255	9.54462e-05	7.28825e-05	0	0.25	1.83458	1.82167	4.46326	-8.15619	15.5089	0.187587	0.138143	0.0669456	0.0736272	1.18387	0.761149	TRUE	VSMC/Pericyte
IGFBP6	0.9716	0.0284	3.53255	0.000568587	9.40108e-05	0	0.25	3.91607	3.91149	3.86971	-11.6939	16.6163	0.290795	0.0756676	0.172245	0.0484737	5.30848	0.838913	TRUE	VSMC/Pericyte
GZMB	0.9716	0.0284	3.53255	7.43374e-06	0.00137078	0	0.25	-1.81675	-1.87992	6.5857	-21.0586	18.4403	0.00488145	0.213622	0.00488145	0.0719542	0.080183	15.9606	TRUE	VSMC/Pericyte
ITGBL1	0.9716	0.0284	3.53255	0.00081853	9.8837e-05	0	0.25	4.71562	4.81789	5.00264	-9.62252	18.7459	0.308926	0.163717	0.125523	0.0790257	8.31288	0.96783	TRUE	VSMC/Pericyte
CCN1	0.9716	0.0284	3.53255	0.00222712	0.000303476	0	0.25	4.4659	4.12711	3.31341	-5.20074	16.6104	0.812413	0.183458	0.350767	0.107878	22.8222	3.07254	TRUE	VSMC/Pericyte
CHST9	0.9716	0.0284	3.53255	5.65386e-05	0.000238359	0	0.25	0.47706	-0.815597	5.61831	-9.24395	18.9747	0.071827	0.299217	0.0369596	0.134295	0.476692	2.41894	TRUE	VSMC/Pericyte
KLF2	0.9716	0.0284	3.53255	0.00239334	0.00244357	0	0.25	3.03318	3.00906	5.09057	-9.12307	19.1135	1.58996	0.72283	0.370293	0.190576	22.6961	21.5087	TRUE	VSMC/Pericyte
TTC6	0.9714	0.0286	3.52533	4.72207e-05	0.00010242	0	0.25	1.18738	0.894168	7.18074	-13.9182	27.1578	0.0892608	0.198743	0.0460251	0.0886362	0.2859	0.976537	TRUE	VSMC/Pericyte
FER1L6	0.9714	0.0286	3.52533	3.98068e-05	0.000186632	0	0.25	-0.653746	-1.90873	6.9684	-13.779	31.587	0.0822873	0.292765	0.0425384	0.122709	0.280028	1.86365	TRUE	VSMC/Pericyte
HHIPL1	0.9714	0.0286	3.52533	2.90518e-05	2.93094e-05	0	0.25	3.2104	3.05091	4.70568	-7.30668	19.4595	0.0446304	0.0561735	0.0320781	0.0361343	0.392366	0.280651	TRUE	VSMC/Pericyte
GUCY1A2	0.9714	0.0286	3.52533	0.000783905	0.000145073	0	0.25	4.88629	4.16486	4.88196	-7.70499	20.8652	0.411436	0.168739	0.169456	0.0833385	10.1692	1.43989	TRUE	VSMC/Pericyte
TIMP1	0.9714	0.0286	3.52533	0.00125902	0.000492284	0	0.25	4.27888	4.16126	4.75036	-8.78712	23.8469	0.53138	0.179205	0.277545	0.0779697	9.75723	5.03195	TRUE	VSMC/Pericyte
RCAN2	0.9714	0.0286	3.52533	0.00345737	0.000817137	0	0.25	4.01731	3.34144	3.1783	-4.57181	14.5101	1.77825	0.645086	0.580195	0.221145	35.3117	8.63889	TRUE	VSMC/Pericyte
CCR7	0.9714	0.0286	3.52533	5.03029e-05	0.000234983	0	0.25	0.999865	1.21995	5.14417	-14.2433	16.5804	0.0690376	0.0971449	0.0446304	0.0592915	0.613452	2.22596	TRUE	VSMC/Pericyte
ABCC9	0.9714	0.0286	3.52533	0.00054389	0.000101087	0	0.25	5.10503	4.58059	3.86444	-6.30311	15.9576	0.274756	0.0999882	0.170851	0.0567139	5.24643	0.969493	TRUE	VSMC/Pericyte
MICAL2	0.9712	0.0288	3.51816	0.00162216	0.000263319	0	0.25	3.84233	3.99219	3.4798	-5.87761	13.6657	1.20851	0.41282	0.309623	0.13905	16.2013	2.7389	TRUE	VSMC/Pericyte
TSPEAR	0.9712	0.0288	3.51816	3.77855e-05	6.44806e-05	0	0.25	0.732305	1.01076	5.9485	-14.1192	16.6579	0.125523	0.135607	0.0376569	0.0661256	0.464998	0.627199	TRUE	VSMC/Pericyte
SMIM35	0.9712	0.0288	3.51816	2.61722e-05	0.000131798	0	0.25	-2.08399	-2.17674	4.97112	-14.1171	12.9054	0.0543933	0.17233	0.0313808	0.0871026	0.277042	1.36471	TRUE	VSMC/Pericyte
C8orf34	0.9712	0.0288	3.51816	0.000119391	0.000115984	0	0.25	2.39078	2.3146	4.8724	-11.6541	18.2853	0.178522	0.192563	0.0627615	0.0837627	1.07274	1.13544	TRUE	VSMC/Pericyte
OLFML2B	0.9712	0.0288	3.51816	9.377e-05	3.13356e-05	0	0.25	4.36541	4.54375	3.62983	-4.03295	17.7279	0.12901	0.0587085	0.0683403	0.0399192	0.661586	0.334082	TRUE	VSMC/Pericyte
PADI1	0.971	0.029	3.51103	1.81201e-05	5.0392e-05	0	0.25	1.22675	0.687794	7.31094	-15.711	33.3795	0.0376569	0.118652	0.0223152	0.055735	0.112383	0.525042	TRUE	VSMC/Pericyte
JPH2	0.971	0.029	3.51103	0.000593106	5.48472e-05	0	0.25	6.69421	5.60258	5.36904	-4.05434	28.4539	0.535565	0.0868274	0.202232	0.0503929	6.26936	0.551145	TRUE	VSMC/Pericyte
MS4A3	0.971	0.029	3.51103	8.72042e-07	3.3103e-06	0	0.25	-2.98357	-3.31776	4.61012	-14.9164	15.9646	0.0027894	0.00580494	0.0013947	0.00468067	0.00443159	0.0343043	TRUE	VSMC/Pericyte
IL1B	0.971	0.029	3.51103	2.92578e-05	0.000301525	0	0.25	0.85244	0.549452	6.2031	-18.2862	23.5095	0.0188285	0.249925	0.0181311	0.0413015	0.415696	3.02514	TRUE	VSMC/Pericyte
OLFML3	0.971	0.029	3.51103	5.30561e-05	3.03991e-05	0	0.25	2.86278	3.17746	3.16326	-6.50136	13.788	0.0571827	0.0563213	0.0383543	0.0374424	0.39418	0.311367	TRUE	VSMC/Pericyte
ATP2B3	0.9708	0.0292	3.50395	2.3197e-05	3.44119e-05	0	0.25	2.74109	2.36093	6.14687	-10.7012	26.5495	0.0474198	0.072666	0.0313808	0.0421439	0.328122	0.350899	TRUE	VSMC/Pericyte
VWA5B1	0.9708	0.0292	3.50395	1.49641e-05	0.000127065	0	0.25	-1.42829	-1.91671	6.21555	-17.1299	21.0369	0.0209205	0.124928	0.0153417	0.0633374	0.194072	1.30677	TRUE	VSMC/Pericyte
CCL8	0.9708	0.0292	3.50395	3.41485e-05	7.74401e-06	0	0.25	4.65886	4.45554	3.75875	-8.71085	17.0301	0.0251046	0.0105331	0.0181311	0.00477263	0.392206	0.105956	TRUE	VSMC/Pericyte
TGFBI	0.9708	0.0292	3.50395	0.000339746	6.601e-05	0	0.25	4.45038	4.54826	2.97609	-4.69656	14.6105	0.247559	0.0885364	0.170851	0.0547295	3.81285	0.75698	TRUE	VSMC/Pericyte
KL	0.9708	0.0292	3.50395	4.71705e-05	0.000465341	0	0.25	-2.54767	-3.05053	3.24949	-11.5699	9.90107	0.0355649	0.334618	0.0299861	0.180858	0.376272	4.63143	TRUE	VSMC/Pericyte
NALCN	0.9708	0.0292	3.50395	0.000386535	9.14683e-05	0	0.25	4.2175	4.17082	6.34164	-10.2307	22.5218	0.223849	0.148553	0.112971	0.0756472	5.08849	0.932975	TRUE	VSMC/Pericyte
KCNJ15	0.9708	0.0292	3.50395	8.07501e-05	0.00166297	0	0.25	-2.88777	-3.26427	4.43153	-14.268	12.2225	0.111576	1.06612	0.0627615	0.292812	1.46954	16.3665	TRUE	VSMC/Pericyte
PCK1	0.9708	0.0292	3.50395	4.34019e-05	0.00117285	0	0.25	-3.25019	-3.43955	4.3056	-14.158	14.1954	0.0432357	0.628022	0.0348675	0.214537	0.724587	11.8523	TRUE	VSMC/Pericyte
ADAMTS1	0.9706	0.0294	3.49692	0.00205937	0.00034683	0	0.25	4.04654	3.65913	2.88767	-3.24888	14.9035	1.06555	0.276798	0.382845	0.136876	19.2664	3.53044	TRUE	VSMC/Pericyte
SLC17A4	0.9706	0.0294	3.49692	5.00519e-06	5.32446e-05	0	0.25	-1.35677	-1.9666	5.84517	-14.6068	22.1364	0.0111576	0.0541918	0.00767085	0.0374839	0.0920374	0.536905	TRUE	VSMC/Pericyte
SLC16A12	0.9706	0.0294	3.49692	0.000290052	0.00204695	0	0.25	-1.01328	-1.95876	5.2811	-11.7721	15.4537	0.179219	1.31995	0.0892608	0.343961	2.63541	19.4334	TRUE	VSMC/Pericyte
HIST3H2A	0.9706	0.0294	3.49692	5.72904e-05	8.42525e-05	0	0.25	1.04049	1.01938	5.94351	-15.1732	17.82	0.0536959	0.0405555	0.041841	0.029493	0.597914	0.779381	TRUE	VSMC/Pericyte
VDR	0.9706	0.0294	3.49692	5.57004e-05	0.000584878	0	0.25	-2.98276	-3.43341	3.71944	-12.7272	11.5723	0.0760111	0.571588	0.0488145	0.21586	0.510916	5.90124	TRUE	VSMC/Pericyte
RIMBP2	0.9704	0.0296	3.48993	6.37534e-05	0.000393675	0	0.25	-1.22428	-1.40497	6.16057	-15.9239	14.4494	0.0913528	0.362608	0.0439331	0.147581	0.554601	3.96829	TRUE	VSMC/Pericyte
MEIS1	0.9704	0.0296	3.48993	0.00150292	0.000309306	0	0.25	3.9413	3.38943	4.15812	-6.88634	17.5411	0.711296	0.309856	0.297071	0.140082	15.1327	2.93279	TRUE	VSMC/Pericyte
SLC35F1	0.9704	0.0296	3.48993	0.000974514	0.000180228	0	0.25	4.88635	4.95362	4.69589	-8.41495	17.5287	0.487447	0.230804	0.17643	0.102373	9.96119	1.6381	TRUE	VSMC/Pericyte
BRINP3	0.9704	0.0296	3.48993	5.31105e-05	0.000233622	0	0.25	-0.69973	-1.53306	7.08996	-15.0417	24.9155	0.05788	0.195458	0.0460251	0.102586	0.618915	2.08292	TRUE	VSMC/Pericyte
CRHR2	0.9704	0.0296	3.48993	2.154e-05	2.90514e-05	0	0.25	3.71287	3.27188	6.58856	-10.0887	33.4258	0.0376569	0.0613547	0.0244073	0.0386141	0.135417	0.293914	TRUE	VSMC/Pericyte
SLC47A2	0.9702	0.0298	3.48299	2.30579e-05	0.000460805	0	0.25	-3.05617	-3.21901	4.59106	-14.6035	11.4027	0.0251046	0.336041	0.0188285	0.161068	0.258893	4.41703	TRUE	VSMC/Pericyte
SCNN1A	0.9702	0.0298	3.48299	0.000209209	0.000853292	0	0.25	-0.198954	-1.03546	3.92681	-9.84529	10.6684	0.181311	0.640909	0.0843794	0.278429	2.03815	8.94602	TRUE	VSMC/Pericyte
TLL1	0.9702	0.0298	3.48299	3.87025e-05	0.0002955	0	0.25	-1.24699	-2.0147	5.82528	-15.5998	21.7936	0.0760111	0.245991	0.0376569	0.116317	0.580397	2.98102	TRUE	VSMC/Pericyte
44989	0.97	0.03	3.4761	3.00822e-05	3.54311e-05	0	0.25	0.614534	0.660516	5.74069	-13.5975	17.8816	0.0801952	0.0678969	0.0446304	0.0415121	0.392949	0.341808	TRUE	VSMC/Pericyte
BATF	0.97	0.03	3.4761	2.09329e-05	0.000155857	0	0.25	-0.351335	-0.257077	4.65835	-11.7533	13.0422	0.0251046	0.0575105	0.0216179	0.0389404	0.245828	1.67143	TRUE	VSMC/Pericyte
SLC9A4	0.97	0.03	3.4761	1.69505e-05	0.000133858	0	0.25	-0.171707	-0.729217	5.56752	-13.1734	20.916	0.0251046	0.128756	0.0174338	0.0747039	0.158152	1.34101	TRUE	VSMC/Pericyte
KCNIP1	0.97	0.03	3.4761	0.000135333	0.000430842	0	0.25	0.137394	-0.159063	5.7853	-14.5139	17.1311	0.263598	0.501471	0.0788006	0.156331	1.30677	4.53945	TRUE	VSMC/Pericyte
GEM	0.97	0.03	3.4761	0.0011501	0.000153702	0	0.25	3.63008	3.6153	2.95229	-6.03622	17.1841	0.330543	0.12346	0.189679	0.0770561	8.459	1.50631	TRUE	VSMC/Pericyte
PHLDA2	0.97	0.03	3.4761	0.000421445	5.45494e-05	0	0.25	3.70125	3.45119	4.40238	-9.39387	20.4193	0.421896	0.0657304	0.183403	0.0439236	5.6471	0.662327	TRUE	VSMC/Pericyte
MAP3K15	0.97	0.03	3.4761	4.04274e-05	0.000213785	0	0.25	-0.946716	-1.29357	4.98521	-11.7991	13.9162	0.0446304	0.201182	0.025802	0.115362	0.358929	2.37293	TRUE	VSMC/Pericyte
SFRP2	0.97	0.03	3.4761	2.28813e-05	8.33093e-06	0	0.25	3.12335	3.21346	4.38307	-9.12953	18.1295	0.0146444	0.0146177	0.0146444	0.0106813	0.256049	0.116648	TRUE	VSMC/Pericyte
ADAMTS19	0.9698	0.0302	3.46925	5.50068e-05	7.40863e-05	0	0.25	2.79711	2.2424	6.55728	-14.2021	25.8087	0.069735	0.124953	0.0390516	0.0596356	0.91465	0.877471	TRUE	VSMC/Pericyte
RIMS4	0.9698	0.0302	3.46925	1.17533e-05	1.80522e-05	0	0.25	1.95215	1.37088	6.67934	-11.8122	28.8952	0.0306834	0.0408532	0.0202232	0.0249903	0.163317	0.175164	TRUE	VSMC/Pericyte
ZNF536	0.9698	0.0302	3.46925	0.000143527	0.000143958	0	0.25	3.31236	2.97831	6.59269	-10.7257	28.6582	0.223152	0.279737	0.0739191	0.101373	1.27031	1.40715	TRUE	VSMC/Pericyte
RHEX	0.9698	0.0302	3.46925	0.000185005	0.00148781	0	0.25	-0.325875	-0.620751	5.28761	-13.622	15.4825	0.0962343	0.680526	0.0453278	0.173597	2.07088	12.6964	TRUE	VSMC/Pericyte
AC233755.1	0.9698	0.0302	3.46925	1.0307e-06	5.77496e-07	0	0.25	3.53945	3.85348	4.08748	-13.7334	18.916	0.0013947	0.000797909	0.00069735	0.000634768	0.0129259	0.00548393	TRUE	VSMC/Pericyte
ASTN1	0.9698	0.0302	3.46925	7.08065e-05	8.35198e-05	0	0.25	4.42611	3.76393	6.4863	-8.78109	31.6032	0.142259	0.174559	0.0571827	0.0799185	0.69233	0.818821	TRUE	VSMC/Pericyte
ANXA1	0.9696	0.0304	3.46244	0.00055242	0.00229388	0	0.25	1.75948	2.03321	4.67917	-9.34249	16.7564	0.262901	0.46003	0.159693	0.157449	5.22664	19.7518	TRUE	VSMC/Pericyte
CACNG2	0.9696	0.0304	3.46244	2.70918e-05	3.93083e-05	0	0.25	1.24282	0.898723	5.81919	-11.378	23.7804	0.0529986	0.0825981	0.0320781	0.0459614	0.222599	0.404208	TRUE	VSMC/Pericyte
KRT5	0.9696	0.0304	3.46244	5.37779e-06	3.57025e-06	0	0.25	2.4856	2.62456	4.52631	-8.98568	19.3537	0.0111576	0.00784573	0.0097629	0.00610742	0.0531035	0.0364294	TRUE	VSMC/Pericyte
LOXHD1	0.9696	0.0304	3.46244	3.52541e-05	7.18645e-05	0	0.25	0.337372	0.283036	6.31696	-14.0725	20.3183	0.0529986	0.122541	0.0341702	0.0677214	0.196918	0.713088	TRUE	VSMC/Pericyte
COL26A1	0.9696	0.0304	3.46244	0.000130994	0.000158398	0	0.25	1.86549	1.12326	5.6173	-10.2648	24.049	0.226639	0.273453	0.0704324	0.107033	1.08892	1.67448	TRUE	VSMC/Pericyte
CD79B	0.9696	0.0304	3.46244	3.86882e-05	0.000212489	0	0.25	0.820119	0.924821	5.04785	-14.1128	17.2545	0.0104603	0.0441111	0.0097629	0.0325067	0.115265	1.81034	TRUE	VSMC/Pericyte
ATP6V0A4	0.9696	0.0304	3.46244	5.89528e-05	0.000962133	0	0.25	-1.66549	-1.88543	5.16044	-13.3015	13.4321	0.0481171	0.61059	0.0320781	0.219793	0.744704	10.4235	TRUE	VSMC/Pericyte
XIRP2	0.9696	0.0304	3.46244	4.1469e-05	7.05186e-05	0	0.25	0.453375	0.267868	6.15039	-13.2052	21.4678	0.0871688	0.13648	0.0481172	0.0700737	0.322891	0.697433	TRUE	VSMC/Pericyte
GSG1L	0.9694	0.0306	3.45568	4.15801e-05	7.39369e-05	0	0.25	0.800598	0.968732	5.80036	-12.7093	19.4244	0.0599721	0.14468	0.0425384	0.0680003	0.64425	0.764313	TRUE	VSMC/Pericyte
CACNG3	0.9694	0.0306	3.45568	1.09749e-05	3.93548e-05	0	0.25	-0.394768	-0.549386	5.39949	-12.6645	17.762	0.0195258	0.0772505	0.0160391	0.0463203	0.165385	0.397734	TRUE	VSMC/Pericyte
RASGEF1C	0.9694	0.0306	3.45568	2.37824e-05	4.87352e-05	0	0.25	0.971951	0.983673	5.3611	-11.0591	17.8382	0.0432357	0.0993931	0.0216179	0.0535133	0.140651	0.49454	TRUE	VSMC/Pericyte
TNNT3	0.9694	0.0306	3.45568	1.57388e-05	1.00769e-05	0	0.25	2.06559	2.34767	4.15102	-8.74865	18.2489	0.0411436	0.0238532	0.025802	0.0154124	0.12439	0.102689	TRUE	VSMC/Pericyte
NOS1	0.9694	0.0306	3.45568	5.71764e-05	0.000335457	0	0.25	-0.43389	-0.825489	4.94155	-12.9745	13.4043	0.0829846	0.325132	0.0453278	0.137771	0.795508	3.60681	TRUE	VSMC/Pericyte
SLC47A1	0.9694	0.0306	3.45568	0.000107084	0.000853452	0	0.25	-1.45518	-2.22256	4.46945	-11.4093	13.5505	0.155509	0.67857	0.0753138	0.247331	1.13353	8.17377	TRUE	VSMC/Pericyte
CCL7	0.9694	0.0306	3.45568	1.16041e-06	8.52827e-07	0	0.25	2.23847	2.47903	4.22823	-9.3828	15.4323	0.00069735	0.00196364	0.00069735	0.00169964	0.00148436	0.00834622	TRUE	VSMC/Pericyte
PLAC1	0.9694	0.0306	3.45568	2.04526e-05	4.99429e-05	0	0.25	-0.352967	-1.20852	6.98373	-13.6419	27.5662	0.0383542	0.102987	0.0264993	0.057583	0.203083	0.516163	TRUE	VSMC/Pericyte
AGMO	0.9692	0.0308	3.44896	9.93362e-05	0.000353981	0	0.25	0.290941	-0.893035	5.64436	-10.5591	22.4175	0.105997	0.29542	0.0550907	0.146367	0.896166	3.28222	TRUE	VSMC/Pericyte
MEIS2	0.9692	0.0308	3.44896	0.0037033	0.00135969	0	0.25	4.80252	4.96532	4.21616	-6.91165	15.9573	1.35217	0.636436	0.504184	0.173051	35.5888	12.5315	TRUE	VSMC/Pericyte
MMP26	0.9692	0.0308	3.44896	3.57411e-05	6.32157e-05	0	0.25	1.03899	0.505653	6.73954	-13.6677	25.4538	0.0683403	0.120273	0.0404463	0.064423	0.233968	0.659037	TRUE	VSMC/Pericyte
RADIL	0.9692	0.0308	3.44896	8.07064e-05	4.99227e-05	0	0.25	2.71757	2.81781	4.11163	-6.72128	16.8634	0.133194	0.0926428	0.0550907	0.051787	0.565445	0.488318	TRUE	VSMC/Pericyte
FHL1	0.9692	0.0308	3.44896	0.000833342	0.000140836	0	0.25	3.8309	3.77068	2.41165	-1.87061	12.7015	0.589957	0.153875	0.301255	0.0898909	10.9256	1.48967	TRUE	VSMC/Pericyte
PSG9	0.9692	0.0308	3.44896	4.59767e-06	1.66999e-05	0	0.25	0.721503	-0.102723	7.32415	-15.459	30.2893	0.0097629	0.0246629	0.00627615	0.0173968	0.0362771	0.176124	TRUE	VSMC/Pericyte
HBQ1	0.9692	0.0308	3.44896	3.49143e-06	3.89113e-06	0	0.25	1.6324	2.04261	3.87566	-9.5695	12.1915	0.00348675	0.00611344	0.00348675	0.00510187	0.00661932	0.0363771	TRUE	VSMC/Pericyte
NETO1	0.9692	0.0308	3.44896	2.05809e-05	3.09611e-05	0	0.25	1.94238	2.00318	6.03285	-14.264	23.6184	0.0285914	0.0488479	0.0195258	0.0321032	0.197877	0.297277	TRUE	VSMC/Pericyte
CES5A	0.969	0.031	3.44228	2.12402e-05	3.97141e-05	0	0.25	2.03561	1.53297	6.6286	-12.0278	29.7199	0.0648535	0.0896362	0.0390516	0.0485242	0.275308	0.402661	TRUE	VSMC/Pericyte
HMGA2	0.969	0.031	3.44228	3.65485e-05	0.00011686	0	0.25	-0.140035	-0.447915	5.50244	-11.7403	15.9133	0.0676429	0.224908	0.0376569	0.100551	0.297517	1.24414	TRUE	VSMC/Pericyte
SLC5A12	0.969	0.031	3.44228	5.47906e-05	0.00147947	0	0.25	-3.70417	-3.8283	5.091	-17.4249	12.5733	0.0306834	0.760686	0.0237099	0.220179	0.622503	13.6259	TRUE	VSMC/Pericyte
MMD2	0.969	0.031	3.44228	1.4442e-05	2.07288e-05	0	0.25	0.779649	0.553048	5.25012	-12.1372	18.4888	0.0237099	0.0330677	0.0167364	0.0222732	0.160126	0.2091	TRUE	VSMC/Pericyte
EPHB2	0.969	0.031	3.44228	0.000116042	0.000277614	0	0.25	0.459382	0.105783	5.07972	-11.9028	17.3391	0.16318	0.467776	0.0606695	0.139189	0.977185	2.85844	TRUE	VSMC/Pericyte
MET	0.969	0.031	3.44228	0.000179615	0.00110033	0	0.25	-0.827071	-1.84393	4.23589	-12.9539	14.1752	0.122734	0.674834	0.0613668	0.263746	1.83547	10.2637	TRUE	VSMC/Pericyte
HLA-DQA2	0.969	0.031	3.44228	1.10861e-06	3.77617e-05	0	0.25	-2.90015	-3.15142	4.34066	-16.7168	12.5056	0.0013947	0.0142528	0.0013947	0.00984187	0.0764998	0.351161	TRUE	VSMC/Pericyte
UNC5C	0.9688	0.0312	3.43564	0.00102319	0.000294959	0	0.25	5.22803	3.64502	6.61007	-7.4721	27.6888	0.499302	0.32261	0.214086	0.132257	9.61982	3.11057	TRUE	VSMC/Pericyte
COL16A1	0.9688	0.0312	3.43564	0.000335294	7.15858e-05	0	0.25	4.18071	4.46414	3.85947	-6.23899	15.3978	0.26569	0.146766	0.136681	0.0677037	4.29192	0.769785	TRUE	VSMC/Pericyte
HGF	0.9688	0.0312	3.43564	0.000224098	4.46412e-05	0	0.25	4.54145	4.59864	3.14449	-5.78602	14.2509	0.113668	0.0428097	0.0878661	0.0303532	2.07832	0.446986	TRUE	VSMC/Pericyte
SLCO1B3	0.9688	0.0312	3.43564	1.1205e-05	1.87067e-05	0	0.25	1.05724	0.905425	5.43011	-11.4865	17.7843	0.0251046	0.0328512	0.0167364	0.0232758	0.133126	0.189639	TRUE	VSMC/Pericyte
RRAD	0.9688	0.0312	3.43564	0.00155111	0.00012798	0	0.25	3.955	3.87443	3.45489	-7.02597	16.3112	0.848676	0.104617	0.287308	0.057141	11.59	1.2681	TRUE	VSMC/Pericyte
CDH11	0.9688	0.0312	3.43564	0.000706301	0.000143014	0	0.25	5.10574	4.46198	4.97898	-6.1195	22.1824	0.314505	0.162551	0.165272	0.0804583	5.28731	1.35421	TRUE	VSMC/Pericyte
ADAMTS4	0.9688	0.0312	3.43564	0.000103729	3.50111e-05	0	0.25	3.66215	3.7966	3.52635	-6.35663	16.4753	0.120642	0.0604801	0.0606695	0.0378458	1.03444	0.398551	TRUE	VSMC/Pericyte
ADGRG4	0.9688	0.0312	3.43564	1.34585e-05	1.24839e-05	0	0.25	3.86827	3.34463	5.6953	-7.84806	26.4894	0.0160391	0.0240638	0.0097629	0.0170142	0.11526	0.123679	TRUE	VSMC/Pericyte
PTP4A3	0.9688	0.0312	3.43564	0.000841549	0.000105592	0	0.25	3.21509	3.41048	2.7732	-6.06883	11.5997	0.75244	0.148244	0.284519	0.0806956	8.86351	1.12847	TRUE	VSMC/Pericyte
SPATA16	0.9688	0.0312	3.43564	2.60562e-05	7.38107e-05	0	0.25	0.728313	0.476348	5.18995	-11.1557	18.3473	0.0460251	0.137589	0.0285914	0.0717169	0.345211	0.719479	TRUE	VSMC/Pericyte
RSPO1	0.9688	0.0312	3.43564	1.09311e-05	8.96235e-06	0	0.25	3.2367	2.67494	6.18373	-9.90261	30.6185	0.0195258	0.0172959	0.013947	0.0122593	0.080744	0.0855998	TRUE	VSMC/Pericyte
PTGIS	0.9688	0.0312	3.43564	0.00046707	5.71904e-05	0	0.25	4.3635	4.53202	3.35708	-5.59956	15.3341	0.314505	0.0853591	0.151325	0.0500399	5.04914	0.642188	TRUE	VSMC/Pericyte
CYP2C8	0.9688	0.0312	3.43564	4.67551e-06	3.74109e-05	0	0.25	-1.57269	-2.2871	4.20179	-12.9187	13.2648	0.00906555	0.0269786	0.00767085	0.0203511	0.0972649	0.349689	TRUE	VSMC/Pericyte
SLC5A10	0.9688	0.0312	3.43564	3.07643e-05	0.000444356	0	0.25	-3.25156	-3.34314	4.57778	-14.0694	12.8888	0.0815899	0.421712	0.0383543	0.175196	0.364903	4.29787	TRUE	VSMC/Pericyte
RUNX1T1	0.9688	0.0312	3.43564	0.000945174	0.000200479	0	0.25	5.17593	5.23972	3.82492	-4.97458	15.7253	0.398186	0.16469	0.209205	0.0864975	8.25556	2.03451	TRUE	VSMC/Pericyte
COL5A1	0.9688	0.0312	3.43564	0.000595291	0.000155453	0	0.25	4.60515	4.84637	3.95059	-5.41908	15.1897	0.5	0.256036	0.167364	0.0998395	5.16225	1.47886	TRUE	VSMC/Pericyte
CLDN14	0.9688	0.0312	3.43564	4.49187e-05	0.000210133	0	0.25	-0.132498	-0.446702	5.25734	-12.4581	17.9329	0.0606694	0.259113	0.0334728	0.110604	0.425964	2.13546	TRUE	VSMC/Pericyte
KCNH1	0.9686	0.0314	3.42904	8.77211e-05	0.000162629	0	0.25	0.705994	0.190653	6.13012	-11.9584	18.8864	0.123431	0.250511	0.055788	0.108166	0.456969	1.63401	TRUE	VSMC/Pericyte
SLCO1A2	0.9686	0.0314	3.42904	2.23279e-05	3.37961e-05	0	0.25	2.32796	1.76841	5.88239	-11.5555	26.2102	0.0320781	0.058133	0.0230126	0.0376767	0.224163	0.354684	TRUE	VSMC/Pericyte
GP2	0.9686	0.0314	3.42904	4.26628e-05	0.000426104	0	0.25	1.0226	0.735353	6.5455	-15.9436	22.9422	0.0292887	0.221017	0.0202232	0.0823004	0.708378	4.06884	TRUE	VSMC/Pericyte
TINAG	0.9686	0.0314	3.42904	5.21929e-05	0.0014376	0	0.25	-2.44062	-2.95527	4.51592	-13.0695	12.7303	0.0306834	0.603107	0.0264993	0.214353	0.428377	12.1667	TRUE	VSMC/Pericyte
ROS1	0.9686	0.0314	3.42904	1.40771e-05	4.02314e-05	0	0.25	0.413303	0.184205	5.98716	-12.7927	24.138	0.0237099	0.0693491	0.0181311	0.0439443	0.186125	0.401433	TRUE	VSMC/Pericyte
HIGD1B	0.9686	0.0314	3.42904	0.000367561	2.99903e-05	0	0.25	3.83702	3.67169	4.38021	-12.141	18.2255	0.161088	0.0217649	0.0634589	0.00909439	1.95991	0.298653	TRUE	VSMC/Pericyte
NSG2	0.9686	0.0314	3.42904	2.4609e-05	7.67022e-05	0	0.25	-0.829683	-1.18816	6.43726	-15.0666	24.9968	0.0495118	0.143713	0.0292887	0.0733661	0.166305	0.737427	TRUE	VSMC/Pericyte
SIM2	0.9686	0.0314	3.42904	0.000130653	0.000608947	0	0.25	1.55989	1.33241	6.51284	-14.1644	21.651	0.0829846	0.447609	0.0509066	0.142105	1.73302	5.87495	TRUE	VSMC/Pericyte
NLGN4Y	0.9686	0.0314	3.42904	0.000223809	0.000543863	0	0.25	-0.272744	-0.6538	5.66564	-14.5209	14.7472	0.0871687	0.277018	0.0613668	0.14643	2.45611	5.14342	TRUE	VSMC/Pericyte
LYPD6	0.9686	0.0314	3.42904	3.16715e-05	0.000130488	0	0.25	-0.1842	-0.531828	4.95203	-11.6222	13.6905	0.043933	0.176852	0.0313808	0.094794	0.350585	1.38044	TRUE	VSMC/Pericyte
ANTXR1	0.9686	0.0314	3.42904	0.00104042	0.000185945	0	0.25	4.64871	3.66118	3.9733	-4.05962	18.5958	0.745467	0.217693	0.291492	0.105763	11.0921	1.82805	TRUE	VSMC/Pericyte
ACTN1	0.9686	0.0314	3.42904	0.0030907	0.000522998	0	0.25	3.7546	3.77314	2.43476	-3.41932	11.1896	1.77825	0.52493	0.587866	0.195449	34.158	5.15747	TRUE	VSMC/Pericyte
KIAA1549	0.9686	0.0314	3.42904	9.7431e-05	0.000721337	0	0.25	-1.42123	-2.1215	4.07458	-10.0901	12.3988	0.0704323	0.628919	0.0446304	0.235873	0.839728	7.11861	TRUE	VSMC/Pericyte
GFRA1	0.9686	0.0314	3.42904	0.000209298	0.000153142	0	0.25	3.15069	3.34369	4.60148	-7.1801	17.7166	0.199442	0.210597	0.083682	0.0943431	1.83626	1.4444	TRUE	VSMC/Pericyte
LCN1	0.9686	0.0314	3.42904	1.59743e-06	2.01657e-06	0	0.25	2.56361	2.87087	4.98277	-11.4958	25.6334	0.00209205	0.00471929	0.0013947	0.00349122	0.00554679	0.0202552	TRUE	VSMC/Pericyte
FCGR3A	0.9686	0.0314	3.42904	3.69962e-06	0.00054007	0	0.25	-2.07801	-1.89446	5.70361	-18.2043	18.3971	0.0041841	0.131794	0.0041841	0.056352	0.121863	5.90044	TRUE	VSMC/Pericyte
ADGRF5	0.9684	0.0316	3.42249	0.00050688	0.00139691	0	0.25	2.24103	2.57193	3.62429	-8.2314	11.5187	0.218968	0.651442	0.131102	0.176095	4.00399	13.3716	TRUE	VSMC/Pericyte
FABP4	0.9684	0.0316	3.42249	0.000162128	3.24338e-05	0	0.25	4.64905	4.63817	4.19462	-11.0288	19.8011	0.0788005	0.0121912	0.0460251	0.00547858	1.44805	0.284406	TRUE	VSMC/Pericyte
HECW1	0.9684	0.0316	3.42249	9.86902e-05	0.000596894	0	0.25	-1.2372	-1.56001	5.51397	-13.8328	17.4413	0.154812	0.550278	0.067643	0.194651	0.827257	5.46907	TRUE	VSMC/Pericyte
CCDC80	0.9684	0.0316	3.42249	0.000466568	7.58114e-05	0	0.25	4.54448	3.99112	3.37575	-4.09773	14.4506	0.26569	0.0938357	0.16318	0.0590097	4.88052	0.863031	TRUE	VSMC/Pericyte
EHF	0.9684	0.0316	3.42249	3.76017e-05	0.000258627	0	0.25	-0.372951	-0.583132	5.08791	-12.6759	13.9538	0.027894	0.304632	0.0167364	0.124225	0.287372	2.6851	TRUE	VSMC/Pericyte
ALPK2	0.9684	0.0316	3.42249	5.82514e-05	0.00064044	0	0.25	-2.89224	-2.97854	5.24811	-17.1289	12.3083	0.0606694	0.554418	0.0383543	0.196354	0.643096	6.72818	TRUE	VSMC/Pericyte
IQCA1	0.9684	0.0316	3.42249	6.00368e-05	0.000263131	0	0.25	-0.932556	-1.70887	4.30219	-9.81439	15.5426	0.101116	0.227454	0.0516039	0.12639	0.735542	2.61374	TRUE	VSMC/Pericyte
AGXT2	0.9684	0.0316	3.42249	3.65516e-05	0.000946175	0	0.25	-2.18438	-2.29887	4.85548	-13.731	13.2066	0.0264993	0.496827	0.0216179	0.200124	0.348604	8.60277	TRUE	VSMC/Pericyte
BBOX1	0.9684	0.0316	3.42249	5.67828e-05	0.00130628	0	0.25	-2.70917	-3.12821	3.61032	-11.9203	8.47263	0.0781032	0.659843	0.0543933	0.255651	0.961243	12.062	TRUE	VSMC/Pericyte
SH3RF3	0.9684	0.0316	3.42249	0.00175769	0.000772886	0	0.25	2.86983	2.40796	5.4628	-9.47245	19.2755	1.42259	0.757244	0.264296	0.198122	16.2103	7.44898	TRUE	VSMC/Pericyte
RRM2	0.9684	0.0316	3.42249	3.55998e-05	0.000160452	0	0.25	-3.34495	-3.63091	4.002	-13.2297	14.1831	0.0829846	0.230125	0.0488145	0.11497	0.358036	1.61013	TRUE	VSMC/Pericyte
SLC27A6	0.9684	0.0316	3.42249	4.67027e-05	9.41208e-05	0	0.25	0.918871	0.984194	5.8484	-12.9344	18.3624	0.100418	0.190882	0.0481172	0.084089	0.401002	0.933003	TRUE	VSMC/Pericyte
MYO1H	0.9684	0.0316	3.42249	5.08485e-05	6.53149e-05	0	0.25	0.506668	0.609025	5.49513	-11.2429	19.6541	0.0892608	0.117452	0.0516039	0.0663778	0.782204	0.67726	TRUE	VSMC/Pericyte
SLC9A2	0.9684	0.0316	3.42249	3.2948e-05	0.000171919	0	0.25	-0.954289	-1.79629	5.13574	-12.4844	20.5022	0.0341701	0.159937	0.0244073	0.0918159	0.37557	1.65321	TRUE	VSMC/Pericyte
FGFR2	0.9684	0.0316	3.42249	0.000160414	0.000592243	0	0.25	-0.345753	-1.31225	4.8602	-9.71241	15.5985	0.156206	0.63211	0.083682	0.227253	1.84688	6.27001	TRUE	VSMC/Pericyte
XYLT1	0.9682	0.0318	3.41597	0.00106218	0.000372685	0	0.25	1.5915	1.65605	4.61743	-9.92205	14.7034	0.674337	0.382097	0.178522	0.139391	9.90596	3.79663	TRUE	VSMC/Pericyte
XDH	0.9682	0.0318	3.41597	9.89915e-06	3.37859e-05	0	0.25	-1.41062	-1.76248	6.0343	-14.3485	19.2383	0.0195258	0.0576001	0.0167364	0.0373	0.161251	0.362224	TRUE	VSMC/Pericyte
TGM6	0.9682	0.0318	3.41597	9.05567e-06	1.34591e-05	0	0.25	0.813994	0.552036	5.52061	-12.3701	19.6074	0.0271967	0.0233402	0.0146444	0.0162607	0.144964	0.135549	TRUE	VSMC/Pericyte
TBX3	0.9682	0.0318	3.41597	0.000320247	0.000108535	0	0.25	4.30406	4.53638	3.28835	-4.94982	14.0084	0.277545	0.102747	0.156206	0.0588436	2.7739	1.16318	TRUE	VSMC/Pericyte
IQANK1	0.9682	0.0318	3.41597	2.28045e-05	0.000111565	0	0.25	-1.77308	-2.14007	4.68143	-11.3385	13.8297	0.0334728	0.163676	0.0209205	0.0894756	0.213367	1.18095	TRUE	VSMC/Pericyte
TEX11	0.9682	0.0318	3.41597	1.57558e-05	4.43743e-05	0	0.25	-1.71221	-1.77057	5.54065	-13.8473	16.1077	0.0383542	0.0663096	0.0244073	0.0439058	0.161254	0.455126	TRUE	VSMC/Pericyte
TMPRSS2	0.9682	0.0318	3.41597	4.18054e-05	0.000604456	0	0.25	-2.47953	-2.85189	4.3702	-12.1193	10.4977	0.041841	0.538733	0.0285914	0.213119	0.42969	6.05011	TRUE	VSMC/Pericyte
PKNOX2	0.9682	0.0318	3.41597	0.000346891	0.000247028	0	0.25	3.55044	2.91972	6.26389	-9.50808	22.1179	0.449093	0.397749	0.130404	0.135876	3.44534	2.56947	TRUE	VSMC/Pericyte
IL16	0.968	0.032	3.4095	0.000185236	0.000196233	0	0.25	1.68656	1.5794	3.61221	-5.93861	13.488	0.219665	0.172726	0.0822873	0.0953665	1.60003	2.12877	TRUE	VSMC/Pericyte
ARHGAP40	0.968	0.032	3.4095	1.32978e-05	7.23644e-05	0	0.25	-1.04143	-1.46839	5.60006	-13.6457	20.7067	0.0237099	0.0954245	0.0188285	0.0568147	0.197881	0.696596	TRUE	VSMC/Pericyte
GABRA5	0.968	0.032	3.4095	9.72163e-06	3.12563e-05	0	0.25	-0.409639	-1.34334	6.5739	-13.6751	31.0721	0.0209205	0.0606629	0.0167364	0.0401387	0.0904832	0.296955	TRUE	VSMC/Pericyte
ANO4	0.968	0.032	3.4095	5.5597e-05	0.000128265	0	0.25	0.321768	-0.175549	6.19148	-13.3316	20.6186	0.112273	0.20975	0.0529986	0.0913888	0.416054	1.26983	TRUE	VSMC/Pericyte
AKR1C8P	0.968	0.032	3.4095	5.25849e-06	3.29136e-05	0	0.25	-2.18875	-2.33514	5.18007	-15.4186	13.1766	0.00767085	0.0254099	0.00627615	0.0199388	0.159873	0.337224	TRUE	VSMC/Pericyte
COL8A2	0.968	0.032	3.4095	3.31938e-05	2.77482e-05	0	0.25	3.09466	2.94688	4.35684	-6.78055	20.5341	0.0620641	0.0605839	0.0404463	0.0365941	0.653333	0.285512	TRUE	VSMC/Pericyte
GREM1	0.968	0.032	3.4095	0.000203641	2.48609e-05	0	0.25	3.48298	3.45561	3.83232	-7.1224	14.1876	0.071827	0.0321185	0.053696	0.0251149	2.66524	0.276686	TRUE	VSMC/Pericyte
PYY	0.9678	0.0322	3.40306	2.21661e-05	0.000112877	0	0.25	-1.10042	-1.62457	5.37881	-13.8931	15.4488	0.0397489	0.139937	0.0237099	0.0743954	0.170331	1.18973	TRUE	VSMC/Pericyte
C7	0.9678	0.0322	3.40306	0.00164744	0.000293188	0	0.25	4.3812	4.38456	4.25461	-11.2725	16.9838	0.290097	0.131421	0.160391	0.0505738	12.6364	2.84647	TRUE	VSMC/Pericyte
SLC2A3	0.9678	0.0322	3.40306	0.000562957	0.000692133	0	0.25	2.40365	2.63219	3.88581	-8.75633	14.9127	0.193166	0.206642	0.124128	0.101978	4.25162	6.3884	TRUE	VSMC/Pericyte
NXPH1	0.9678	0.0322	3.40306	3.24214e-05	6.51733e-05	0	0.25	1.20577	1.02505	6.50283	-13.6823	24.6541	0.0711297	0.134152	0.0376569	0.0688783	0.298753	0.636373	TRUE	VSMC/Pericyte
RGCC	0.9678	0.0322	3.40306	0.000622591	0.000792377	0	0.25	3.1731	3.08767	4.01018	-7.16008	15.4468	0.368898	0.198018	0.174338	0.0876247	5.41689	6.85046	TRUE	VSMC/Pericyte
FTCD	0.9678	0.0322	3.40306	4.04534e-05	0.000845558	0	0.25	-1.75995	-1.87876	4.37605	-13.1307	11.3981	0.0655509	0.392238	0.0425384	0.182798	0.680836	8.03869	TRUE	VSMC/Pericyte
MYH14	0.9678	0.0322	3.40306	7.11846e-05	0.000296413	0	0.25	-0.733989	-1.63656	3.82359	-9.82451	14.4058	0.0913528	0.327313	0.0481172	0.154587	0.670601	3.26065	TRUE	VSMC/Pericyte
ST6GALNAC5	0.9678	0.0322	3.40306	7.31846e-05	8.44904e-05	0	0.25	2.01625	1.57427	6.32264	-12.5962	20.9065	0.05788	0.116888	0.0390516	0.0655235	0.538267	0.85506	TRUE	VSMC/Pericyte
PRRX2	0.9678	0.0322	3.40306	0.000110397	3.63695e-05	0	0.25	3.924	4.05349	3.48473	-5.62079	14.2736	0.219665	0.0746778	0.0850767	0.039851	1.30546	0.373343	TRUE	VSMC/Pericyte
CCK	0.9678	0.0322	3.40306	9.40618e-06	3.98204e-06	0	0.25	3.00906	3.01144	4.27625	-8.47638	20.1579	0.0181311	0.00899071	0.0097629	0.00719602	0.0762706	0.0420311	TRUE	VSMC/Pericyte
RIT2	0.9678	0.0322	3.40306	3.92826e-05	6.67029e-05	0	0.25	2.20244	1.2275	6.1131	-10.7548	24.6648	0.0871687	0.126848	0.0481172	0.0661612	0.530067	0.638508	TRUE	VSMC/Pericyte
MOXD1	0.9678	0.0322	3.40306	0.000360621	9.18558e-05	0	0.25	2.63634	2.66518	4.78518	-12.2696	19.0599	0.131799	0.103441	0.0767085	0.0617327	3.77851	0.895635	TRUE	VSMC/Pericyte
SYNM	0.9678	0.0322	3.40306	0.000583516	8.96016e-05	0	0.25	3.77373	3.74493	2.65849	-4.30448	14.8143	0.536959	0.136106	0.267085	0.0819058	8.95998	0.976513	TRUE	VSMC/Pericyte
GATA6	0.9678	0.0322	3.40306	0.00028982	7.24753e-05	0	0.25	3.83242	3.91249	3.58668	-6.76545	16.2151	0.212692	0.0921243	0.105997	0.0527747	2.58605	0.755961	TRUE	VSMC/Pericyte
FCER1G	0.9676	0.0324	3.39666	3.62705e-05	0.000889509	0	0.25	0.186736	0.266979	5.30064	-14.8908	16.6159	0.0251046	0.279471	0.0174338	0.0767565	0.384743	9.6068	TRUE	VSMC/Pericyte
CCL13	0.9676	0.0324	3.39666	4.15455e-06	1.63628e-06	0	0.25	2.85805	3.08618	3.35626	-6.84029	13.3005	0.00348675	0.00298107	0.0027894	0.00245009	0.00937104	0.0190394	TRUE	VSMC/Pericyte
HHLA2	0.9676	0.0324	3.39666	1.59124e-05	0.00015661	0	0.25	-2.25537	-2.4348	5.01525	-16.6695	14.2284	0.0223152	0.160294	0.0181311	0.0930202	0.148381	1.4854	TRUE	VSMC/Pericyte
PRLR	0.9676	0.0324	3.39666	9.49732e-05	0.000666404	0	0.25	-1.12114	-1.99461	3.77203	-8.59052	11.8974	0.0962343	0.606794	0.0620642	0.229842	1.4022	6.60263	TRUE	VSMC/Pericyte
PMP2	0.9676	0.0324	3.39666	1.74584e-06	1.40286e-06	0	0.25	3.27329	2.70222	5.26425	-7.57148	28.1873	0.00209205	0.00260139	0.00209205	0.00217126	0.0198041	0.0135424	TRUE	VSMC/Pericyte
HUNK	0.9676	0.0324	3.39666	0.000104627	0.000395626	0	0.25	0.13221	-0.674603	5.08459	-10.8477	18.713	0.130404	0.42525	0.0620642	0.169898	1.34441	4.12662	TRUE	VSMC/Pericyte
SLC1A2	0.9676	0.0324	3.39666	0.00010235	7.09303e-05	0	0.25	2.53278	2.61829	3.78849	-7.41931	15.5792	0.223152	0.163691	0.0690377	0.0724466	1.24976	0.748166	TRUE	VSMC/Pericyte
PLEKHG4B	0.9676	0.0324	3.39666	3.06551e-05	6.67806e-05	0	0.25	0.977613	0.382097	5.54497	-11.53	21.0616	0.0495118	0.109887	0.0299861	0.0616971	0.305192	0.716521	TRUE	VSMC/Pericyte
IL33	0.9676	0.0324	3.39666	8.41635e-05	2.38827e-05	0	0.25	3.49046	3.20435	4.22963	-8.57851	17.806	0.0446304	0.0279903	0.0320781	0.0202088	1.03916	0.262623	TRUE	VSMC/Pericyte
DYNC1I1	0.9676	0.0324	3.39666	0.000577261	0.000128387	0	0.25	5.05578	4.57611	4.83791	-4.86364	21.2952	0.385634	0.192773	0.189679	0.0934533	6.26483	1.34219	TRUE	VSMC/Pericyte
AFM	0.9676	0.0324	3.39666	1.54034e-05	0.000609959	0	0.25	-3.63513	-3.708	5.23439	-16.7295	14.9223	0.00906555	0.248143	0.00906555	0.109061	0.170164	6.06488	TRUE	VSMC/Pericyte
LTB	0.9676	0.0324	3.39666	9.50032e-05	0.0010007	0	0.25	-0.409114	-0.703253	5.80737	-16.2051	19.6456	0.0523012	0.198108	0.0404463	0.0804494	0.986345	8.48563	TRUE	VSMC/Pericyte
MYO18B	0.9676	0.0324	3.39666	0.000140568	7.3625e-05	0	0.25	3.51268	3.18112	5.85256	-10.1964	21.5869	0.201534	0.154314	0.0829847	0.0671786	2.09156	0.752805	TRUE	VSMC/Pericyte
NGF	0.9676	0.0324	3.39666	0.000184268	3.32969e-05	0	0.25	6.10219	5.37385	5.30949	-6.39893	25.8138	0.158996	0.0444621	0.08159	0.0292824	1.39824	0.347136	TRUE	VSMC/Pericyte
FMN2	0.9676	0.0324	3.39666	0.000119974	0.000145165	0	0.25	2.58152	2.40669	5.29881	-11.7163	20.0803	0.165969	0.234545	0.0704324	0.091371	1.02712	1.5942	TRUE	VSMC/Pericyte
ITPRID1	0.9676	0.0324	3.39666	1.61863e-05	3.47529e-05	0	0.25	1.24527	0.944383	6.15477	-11.7186	22.4633	0.0320781	0.0633765	0.0244073	0.041954	0.238083	0.354874	TRUE	VSMC/Pericyte
MTRNR2L8	0.9674	0.0326	3.3903	0.00397888	0.00109692	0	0.25	2.12948	2.25278	6.13516	-14.5968	16.811	2.25593	0.506583	0.38145	0.135449	41.9778	11.3629	TRUE	VSMC/Pericyte
CPZ	0.9674	0.0326	3.3903	8.71721e-06	1.56315e-05	0	0.25	3.27428	2.89806	7.00608	-11.6602	34.951	0.0223152	0.038	0.0160391	0.0247144	0.0747413	0.157078	TRUE	VSMC/Pericyte
HS3ST2	0.9674	0.0326	3.3903	2.99014e-05	4.21683e-05	0	0.25	1.53212	1.29894	5.51748	-15.3645	17.6509	0.0550906	0.0665145	0.0306834	0.0383649	0.1965	0.530575	TRUE	VSMC/Pericyte
DEPTOR	0.9674	0.0326	3.3903	0.00026262	0.00166924	0	0.25	-1.66029	-1.94847	3.89818	-11.8898	11.0222	0.192469	1.14621	0.100418	0.324616	2.64273	15.7874	TRUE	VSMC/Pericyte
PRDM16	0.9674	0.0326	3.3903	0.00100846	0.00124188	0	0.25	2.63145	2.05688	5.88257	-10.5175	18.9493	1.82496	1.56358	0.219665	0.276803	12.7757	13.8469	TRUE	VSMC/Pericyte
CAPN13	0.9674	0.0326	3.3903	3.13013e-05	0.00014517	0	0.25	-0.750434	-1.81789	6.10304	-11.2372	23.4888	0.0369596	0.148257	0.0251046	0.0928067	0.333821	1.50619	TRUE	VSMC/Pericyte
EPAS1	0.9674	0.0326	3.3903	0.00260251	0.00130729	0	0.25	2.77124	2.66824	2.46817	-4.52745	10.3315	1.48884	0.795793	0.506276	0.263986	23.9926	12.1264	TRUE	VSMC/Pericyte
INHBA	0.9674	0.0326	3.3903	0.00024568	6.83023e-05	0	0.25	4.87183	5.26244	3.7441	-4.09538	18.6905	0.218968	0.123583	0.121339	0.0716991	2.89431	0.715694	TRUE	VSMC/Pericyte
CCN2	0.9674	0.0326	3.3903	0.00105468	0.000272009	0	0.25	3.78235	3.48978	2.9995	-4.40624	14.311	0.32357	0.160449	0.191074	0.098923	8.25305	3.26029	TRUE	VSMC/Pericyte
CAPN8	0.9672	0.0328	3.38398	2.32317e-05	0.000109963	0	0.25	-0.0518255	-0.0932779	5.52661	-17.1289	16.5113	0.0327755	0.102815	0.0188285	0.0563609	0.132028	0.979159	TRUE	VSMC/Pericyte
NKAIN1	0.9672	0.0328	3.38398	2.26763e-05	4.60213e-05	0	0.25	0.546453	0.379765	5.44005	-11.5324	19.0265	0.0585774	0.0937986	0.0306834	0.0541837	0.226059	0.482636	TRUE	VSMC/Pericyte
GZMK	0.9672	0.0328	3.38398	8.47301e-06	0.000447898	0	0.25	-2.81456	-2.68449	6.2141	-22.0114	16.5926	0.00906555	0.0614347	0.0083682	0.0278527	0.163007	4.02416	TRUE	VSMC/Pericyte
FTL	0.9672	0.0328	3.38398	0.00442885	0.0232806	0	0.25	0.848591	0.0914183	6.46865	-16.614	23.9351	2.48885	8.59276	0.478382	0.416102	43.0617	212.709	TRUE	VSMC/Pericyte
IGFN1	0.9672	0.0328	3.38398	4.65023e-05	2.97751e-05	0	0.25	5.09774	4.56437	7.51677	-12.5052	34.7623	0.0397489	0.0447228	0.025802	0.029671	0.371378	0.313549	TRUE	VSMC/Pericyte
SHISA9	0.9672	0.0328	3.38398	0.000107547	0.000383748	0	0.25	-1.16115	-1.48232	6.0524	-14.0038	16.9907	0.0781032	0.442559	0.0439331	0.15906	0.779346	4.266	TRUE	VSMC/Pericyte
PTPRZ1	0.9672	0.0328	3.38398	5.97835e-05	4.47152e-05	0	0.25	4.1661	3.62775	5.9523	-7.71452	28.511	0.0495118	0.0832993	0.0313808	0.0509238	0.267705	0.432829	TRUE	VSMC/Pericyte
SLC36A2	0.9672	0.0328	3.38398	2.40294e-05	0.000419975	0	0.25	-2.12644	-2.24267	4.81887	-14.362	12.8212	0.0230126	0.261112	0.0188285	0.125491	0.285846	4.04023	TRUE	VSMC/Pericyte
KCTD8	0.967	0.033	3.37769	8.95021e-05	0.000413601	0	0.25	-1.19137	-1.58753	6.85857	-15.7933	22.6547	0.122734	0.313362	0.0620642	0.151796	1.52494	4.18941	TRUE	VSMC/Pericyte
SEMA5B	0.967	0.033	3.37769	0.000179864	0.000141427	0	0.25	3.11549	3.07333	4.48626	-7.14819	16.7338	0.364017	0.228034	0.100418	0.101871	1.98754	1.56283	TRUE	VSMC/Pericyte
CALML3	0.967	0.033	3.37769	1.30885e-06	3.61636e-05	0	0.25	-3.25174	-3.17633	4.60645	-17.457	11.1014	0.0027894	0.0345735	0.0027894	0.0246225	0.0165835	0.378545	TRUE	VSMC/Pericyte
SLC30A8	0.967	0.033	3.37769	3.2573e-05	0.000163185	0	0.25	-1.37453	-1.71385	5.1737	-13.5128	18.0563	0.0648535	0.176912	0.039749	0.0925664	0.425096	1.60361	TRUE	VSMC/Pericyte
HBA1	0.967	0.033	3.37769	0.000187174	0.000252136	0	0.25	2.80288	2.56259	5.51084	-17.108	25.4426	0.0990237	0.390165	0.0488145	0.0116839	1.67817	1.39952	TRUE	VSMC/Pericyte
EPHA7	0.967	0.033	3.37769	0.000105812	0.00039805	0	0.25	0.46126	-0.676962	5.73526	-10.4296	24.4747	0.0620641	0.353305	0.0432357	0.161365	0.550456	3.77072	TRUE	VSMC/Pericyte
NTNG1	0.967	0.033	3.37769	8.30254e-05	0.000165638	0	0.25	1.60272	1.33818	5.17078	-13.1744	17.9091	0.0711297	0.248854	0.0404463	0.0947999	0.410844	1.95533	TRUE	VSMC/Pericyte
EBF3	0.967	0.033	3.37769	5.32021e-05	5.44022e-05	0	0.25	2.32321	1.97118	5.3822	-10.7891	19.7139	0.101116	0.11165	0.0460251	0.0582059	0.393125	0.536702	TRUE	VSMC/Pericyte
HS6ST2	0.967	0.033	3.37769	0.000136356	0.000547157	0	0.25	1.38091	0.674636	6.35294	-13.2101	21.3563	0.1053	0.416343	0.0488145	0.153471	1.27718	5.88445	TRUE	VSMC/Pericyte
COL19A1	0.967	0.033	3.37769	8.4184e-05	0.000283933	0	0.25	-1.08588	-1.32242	4.68785	-14.3456	14.694	0.125523	0.324328	0.0585774	0.142642	0.765599	2.65837	TRUE	VSMC/Pericyte
FRMD5	0.967	0.033	3.37769	9.55171e-05	0.000294004	0	0.25	-0.530923	-0.789847	6.21621	-13.2391	19.5276	0.112273	0.393278	0.0571827	0.13883	0.832849	2.99731	TRUE	VSMC/Pericyte
FMN1	0.967	0.033	3.37769	0.000122061	0.000944495	0	0.25	-2.55943	-2.65327	4.47332	-13.253	10.4815	0.246164	0.859789	0.0829847	0.258662	1.90453	9.70564	TRUE	VSMC/Pericyte
FYB2	0.967	0.033	3.37769	6.91958e-05	0.000654623	0	0.25	-1.32428	-1.71115	5.22557	-13.538	16.782	0.0794979	0.42475	0.0467225	0.166369	1.46852	6.0053	TRUE	VSMC/Pericyte
VWC2L	0.967	0.033	3.37769	2.1983e-05	5.29653e-05	0	0.25	0.355932	-0.329443	6.13835	-11.5241	21.8384	0.0550906	0.0846221	0.0313808	0.0528252	0.193856	0.538466	TRUE	VSMC/Pericyte
PDE3A	0.967	0.033	3.37769	0.0038962	0.000565146	0	0.25	5.00522	3.90651	4.81927	-5.14469	20.5992	1.49721	0.484223	0.445607	0.18656	31.6069	5.30623	TRUE	VSMC/Pericyte
PAH	0.9668	0.0332	3.37144	4.83851e-05	0.00122008	0	0.25	-2.88457	-2.9479	4.38778	-14.2072	10.2014	0.0460251	0.679645	0.0320781	0.235778	0.515975	12.184	TRUE	VSMC/Pericyte
CROCC2	0.9668	0.0332	3.37144	5.51856e-05	8.61869e-05	0	0.25	-0.21687	-0.299556	6.261	-16.5031	23.5977	0.136681	0.192427	0.053696	0.0787172	0.458215	0.890814	TRUE	VSMC/Pericyte
B4GALNT3	0.9668	0.0332	3.37144	0.000117265	0.000391968	0	0.25	0.0690642	-0.26109	4.27683	-10.5115	13.0086	0.144351	0.36207	0.0794979	0.152638	1.66549	4.00575	TRUE	VSMC/Pericyte
POU3F1	0.9668	0.0332	3.37144	3.02294e-05	2.41818e-05	0	0.25	2.0948	2.3419	4.69201	-10.23	15.6603	0.0509065	0.0398909	0.0376569	0.0307774	0.291389	0.255431	TRUE	VSMC/Pericyte
WNT9A	0.9668	0.0332	3.37144	4.04026e-05	4.20512e-05	0	0.25	1.79601	1.4954	5.02164	-10.4801	18.0981	0.0529986	0.0649408	0.0320781	0.0400467	0.522737	0.406186	TRUE	VSMC/Pericyte
SCN10A	0.9668	0.0332	3.37144	1.28069e-05	2.58494e-05	0	0.25	1.85423	1.17208	6.59517	-12.5401	30.0009	0.025802	0.0508794	0.0174338	0.0326965	0.141187	0.251001	TRUE	VSMC/Pericyte
SCN7A	0.9668	0.0332	3.37144	0.0001067	0.000604659	0	0.25	0.414885	-0.689663	6.0686	-12.295	20.0697	0.0648535	0.317342	0.0439331	0.150553	0.81737	5.7223	TRUE	VSMC/Pericyte
SLC28A1	0.9668	0.0332	3.37144	8.66173e-05	0.000741843	0	0.25	-1.16433	-1.6927	5.40328	-12.8364	19.8851	0.153417	0.507177	0.0669456	0.204861	0.993114	7.11203	TRUE	VSMC/Pericyte
SPHKAP	0.9666	0.0334	3.36523	1.72819e-05	3.58733e-05	0	0.25	-0.458095	-0.422429	5.261	-13.523	15.6493	0.0355648	0.0640087	0.0244073	0.0391954	0.159916	0.3417	TRUE	VSMC/Pericyte
AREG	0.9666	0.0334	3.36523	6.60162e-05	0.00105288	0	0.25	-0.00185743	-7.62939e-06	5.51173	-13.9294	18.5122	0.0292887	0.295266	0.0223152	0.0818287	0.432056	11.279	TRUE	VSMC/Pericyte
CCL23	0.9666	0.0334	3.36523	8.02469e-07	1.23378e-05	0	0.25	-3.72666	-3.87199	3.95592	-16.4697	11.961	0.00348675	0.00792581	0.00348675	0.00586716	0.0139997	0.133194	TRUE	VSMC/Pericyte
ID3	0.9666	0.0334	3.36523	0.0028576	0.000583854	0	0.25	3.99758	3.97624	4.72973	-9.02354	21.05	1.43027	0.234103	0.364017	0.12114	22.801	5.43902	TRUE	VSMC/Pericyte
PSG8	0.9666	0.0334	3.36523	1.13131e-05	2.49707e-05	0	0.25	1.7701	0.459341	7.91204	-12.9795	34.3811	0.0160391	0.0422734	0.0104603	0.0273188	0.109359	0.255435	TRUE	VSMC/Pericyte
CDHR4	0.9666	0.0334	3.36523	8.40987e-06	7.85871e-06	0	0.25	3.05439	2.93742	4.3258	-7.65555	18.4587	0.0181311	0.0160622	0.0111576	0.0104915	0.0696225	0.0778538	TRUE	VSMC/Pericyte
DNAH12	0.9666	0.0334	3.36523	2.64142e-05	8.07265e-05	0	0.25	-0.655422	-0.891021	4.70162	-11.653	14.152	0.0425383	0.135661	0.0285914	0.0760921	0.204432	0.87292	TRUE	VSMC/Pericyte
OLFM4	0.9666	0.0334	3.36523	3.11375e-06	2.18239e-05	0	0.25	-3.31249	-3.64874	4.77269	-15.6711	16.9256	0.0055788	0.0343134	0.0055788	0.0235635	0.0202127	0.240655	TRUE	VSMC/Pericyte
LRRC74A	0.9666	0.0334	3.36523	1.28877e-05	2.50754e-05	0	0.25	0.844325	0.30458	6.2595	-13.5026	26.7306	0.0306834	0.0476602	0.0223152	0.0282679	0.147401	0.254891	TRUE	VSMC/Pericyte
KLRG2	0.9666	0.0334	3.36523	3.3441e-05	4.67207e-05	0	0.25	2.98476	2.63017	5.45271	-12.9589	24.4795	0.0411436	0.0544499	0.0264993	0.030543	0.382183	0.478701	TRUE	VSMC/Pericyte
LRRC4B	0.9666	0.0334	3.36523	8.78194e-05	2.67693e-05	0	0.25	3.68129	3.6804	3.79792	-7.58563	14.4768	0.131799	0.0534457	0.0662483	0.0315011	0.815046	0.281152	TRUE	VSMC/Pericyte
GRIK1	0.9666	0.0334	3.36523	8.22982e-05	0.000160274	0	0.25	0.548103	0.51399	5.08265	-10.8219	15.2273	0.0843793	0.233367	0.0474198	0.10611	0.599771	1.58907	TRUE	VSMC/Pericyte
TDRD9	0.9666	0.0334	3.36523	2.52556e-05	9.0022e-05	0	0.25	-1.47587	-1.95618	4.4577	-11.4653	16.2803	0.0397489	0.122298	0.0271967	0.0710495	0.280079	0.936019	TRUE	VSMC/Pericyte
UGT2A3	0.9664	0.0336	3.35905	5.19077e-05	0.000247071	0	0.25	-0.568893	-0.891073	4.15994	-10.9504	11.8529	0.0125523	0.143071	0.0104603	0.0965292	0.228031	2.4765	TRUE	VSMC/Pericyte
PXDN	0.9664	0.0336	3.35905	0.000406037	0.000185001	0	0.25	3.49818	3.5242	3.89003	-6.59941	14.3565	0.30265	0.191038	0.142259	0.0886658	4.30198	1.78982	TRUE	VSMC/Pericyte
AJAP1	0.9664	0.0336	3.35905	6.30713e-05	0.000242116	0	0.25	-0.755698	-1.49124	3.99791	-9.80412	12.7082	0.103905	0.247629	0.0432357	0.116756	0.592893	2.62286	TRUE	VSMC/Pericyte
PCSK9	0.9664	0.0336	3.35905	1.00392e-05	2.61448e-05	0	0.25	0.757246	0.533935	5.77927	-12.1345	22.8877	0.0271967	0.0570786	0.0160391	0.033527	0.0886251	0.269982	TRUE	VSMC/Pericyte
KCNU1	0.9664	0.0336	3.35905	2.28628e-05	3.07474e-05	0	0.25	1.32674	1.54546	4.98545	-11.472	14.9153	0.0467224	0.05671	0.0306834	0.0372496	0.317096	0.302382	TRUE	VSMC/Pericyte
COX7A1	0.9664	0.0336	3.35905	0.00111206	0.000264474	0	0.25	3.46401	3.59517	4.20886	-9.58338	16.7364	0.633892	0.112623	0.294979	0.0613767	10.0664	2.56498	TRUE	VSMC/Pericyte
SLC22A7	0.9664	0.0336	3.35905	6.24939e-06	0.000274876	0	0.25	-3.90601	-3.66902	4.97367	-16.9039	12.0423	0.0083682	0.151889	0.0069735	0.0880133	0.0529265	2.62697	TRUE	VSMC/Pericyte
SLC17A1	0.9664	0.0336	3.35905	7.16229e-05	0.00165424	0	0.25	-2.10825	-2.51089	5.87165	-16.9386	16.3895	0.0404463	0.73696	0.0341702	0.209803	1.13853	15.1261	TRUE	VSMC/Pericyte
OR2T11	0.9664	0.0336	3.35905	5.64243e-06	5.15944e-05	0	0.25	-1.5195	-1.96993	5.45633	-15.6531	18.8389	0.00209205	0.0319551	0.00209205	0.0223059	0.032479	0.491023	TRUE	VSMC/Pericyte
GPR158	0.9664	0.0336	3.35905	4.59195e-05	9.43915e-05	0	0.25	1.02272	0.879194	4.95709	-11.4326	17.159	0.0955369	0.181144	0.0460251	0.0866399	0.569806	0.946447	TRUE	VSMC/Pericyte
ACSM2A	0.9664	0.0336	3.35905	6.90934e-05	0.00409522	0	0.25	-2.27109	-1.99977	5.15729	-16.7324	13.4274	0.0446304	1.53948	0.0306834	0.238174	1.42289	37.5679	TRUE	VSMC/Pericyte
ARHGAP8	0.9664	0.0336	3.35905	0.000106857	0.000749337	0	0.25	-2.0984	-2.17434	4.1395	-10.8682	9.26196	0.10251	0.534966	0.0543933	0.253462	1.35616	8.13909	TRUE	VSMC/Pericyte
COL9A1	0.9664	0.0336	3.35905	3.23041e-05	3.48e-05	0	0.25	3.46654	2.86993	5.48459	-11.5675	26.8495	0.0341701	0.0549181	0.0251046	0.0384984	0.519513	0.324122	TRUE	VSMC/Pericyte
CFAP47	0.9664	0.0336	3.35905	2.99756e-05	0.000102557	0	0.25	0.0873405	-0.752566	6.86348	-13.252	24.0303	0.0467224	0.114582	0.0306834	0.0711504	0.213289	0.999604	TRUE	VSMC/Pericyte
PAPPA2	0.9664	0.0336	3.35905	6.8428e-05	0.000769716	0	0.25	-1.04002	-1.32331	4.79833	-15.5935	13.7232	0.12901	0.534606	0.0564854	0.154068	0.581532	7.26613	TRUE	VSMC/Pericyte
TMEM212	0.9662	0.0338	3.35291	2.63995e-05	3.8731e-05	0	0.25	1.53816	-0.00497818	7.85324	-12.8666	35.3639	0.0641562	0.0866165	0.0362622	0.0500963	0.287851	0.399741	TRUE	VSMC/Pericyte
ENPP3	0.9662	0.0338	3.35291	4.10124e-05	0.000192841	0	0.25	-1.55824	-1.95351	4.83077	-11.4625	16.2522	0.069735	0.228525	0.0411437	0.125029	0.453132	2.00654	TRUE	VSMC/Pericyte
PRDM1	0.9662	0.0338	3.35291	5.30909e-05	0.000440256	0	0.25	-0.827375	-1.14162	4.02731	-10.3091	11.7008	0.055788	0.213983	0.0369596	0.118601	0.558418	4.58304	TRUE	VSMC/Pericyte
TTC29	0.9662	0.0338	3.35291	3.41874e-05	7.41496e-05	0	0.25	0.827439	0.0257959	6.49131	-11.289	29.0189	0.0634588	0.124162	0.0383543	0.071886	0.280776	0.734609	TRUE	VSMC/Pericyte
UPP2	0.9662	0.0338	3.35291	0.000135219	0.000643168	0	0.25	-1.43325	-1.75411	4.55348	-11.7197	10.9991	0.162483	0.7539	0.0732218	0.232708	1.06823	6.64452	TRUE	VSMC/Pericyte
GPAT3	0.9662	0.0338	3.35291	7.45786e-05	0.000886594	0	0.25	-2.94778	-3.40051	3.24863	-11.9026	8.25859	0.0488145	0.60199	0.0390516	0.249544	1.01317	9.03747	TRUE	VSMC/Pericyte
GLYATL1	0.9662	0.0338	3.35291	3.36217e-05	0.000417233	0	0.25	-2.20399	-2.46216	3.86012	-11.6586	10.1635	0.0376569	0.373131	0.0285914	0.172295	0.277805	4.19615	TRUE	VSMC/Pericyte
COL11A1	0.9662	0.0338	3.35291	4.44835e-05	4.15535e-05	0	0.25	2.77416	2.26802	5.68779	-9.56905	22.7991	0.043933	0.0744621	0.0299861	0.047133	0.25048	0.410449	TRUE	VSMC/Pericyte
GRIA1	0.9662	0.0338	3.35291	5.85173e-05	7.31022e-05	0	0.25	2.29716	1.30278	7.53228	-11.9747	33.8555	0.141562	0.147775	0.0571827	0.0704029	0.680756	0.74098	TRUE	VSMC/Pericyte
HAVCR1	0.9662	0.0338	3.35291	1.80891e-05	0.000169997	0	0.25	-1.38089	-1.62264	5.3008	-15.3065	15.0044	0.0153417	0.158261	0.0111576	0.0904989	0.187293	1.63162	TRUE	VSMC/Pericyte
NWD2	0.9662	0.0338	3.35291	1.8223e-05	6.34071e-05	0	0.25	0.947198	0.380062	7.25636	-13.5568	29.7045	0.0536959	0.130871	0.0334728	0.0706521	0.273222	0.639166	TRUE	VSMC/Pericyte
CDK15	0.9662	0.0338	3.35291	8.00545e-05	3.43742e-05	0	0.25	3.12392	2.8342	4.05509	-6.35978	16.3194	0.130404	0.0677548	0.0592748	0.0412184	0.619593	0.351101	TRUE	VSMC/Pericyte
LTBP1	0.9662	0.0338	3.35291	0.00342872	0.000355152	0	0.25	5.02659	4.48612	3.50976	-3.57432	16.6567	1.86472	0.41685	0.555091	0.159884	36.943	3.72444	TRUE	VSMC/Pericyte
ADCY2	0.9662	0.0338	3.35291	0.000164726	0.000164814	0	0.25	1.99997	1.83259	4.82437	-9.30177	17.9086	0.205021	0.284565	0.083682	0.110034	2.40422	1.65469	TRUE	VSMC/Pericyte
SULF1	0.9662	0.0338	3.35291	0.00119797	0.000157264	0	0.25	4.26598	3.82462	3.98506	-6.23804	15.769	0.484658	0.160096	0.205718	0.085842	13.8721	1.68591	TRUE	VSMC/Pericyte
LYPD2	0.9662	0.0338	3.35291	2.04908e-06	8.95204e-05	0	0.25	-1.95374	-1.94591	5.57561	-23.6196	16.726	0.0083682	0.0262195	0.00488145	0.0119657	0.0189541	0.683757	TRUE	VSMC/Pericyte
IGSF21	0.9662	0.0338	3.35291	4.95448e-05	0.000140001	0	0.25	0.419155	0.722701	5.50271	-13.7788	21.0033	0.12901	0.271209	0.0509066	0.0986708	0.439924	1.39491	TRUE	VSMC/Pericyte
ALDOB	0.966	0.034	3.3468	0.000114475	0.00650462	0	0.25	-2.542	-2.30418	5.013	-17.1093	17.8021	0.0739191	3.217	0.041841	0.251166	1.22222	56.7791	TRUE	VSMC/Pericyte
ZNF703	0.966	0.034	3.3468	0.000178779	4.94647e-05	0	0.25	3.22878	3.1737	3.61892	-5.76366	15.8369	0.187587	0.0728864	0.121339	0.0509743	1.67503	0.542041	TRUE	VSMC/Pericyte
ADAMTS2	0.966	0.034	3.3468	0.000358637	0.000137063	0	0.25	3.06306	3.11038	5.13846	-10.142	16.3252	0.471409	0.221428	0.106695	0.0842729	3.22754	1.38282	TRUE	VSMC/Pericyte
TMTC1	0.966	0.034	3.3468	0.00183362	0.000789411	0	0.25	3.46544	3.22769	3.9476	-6.48837	16.9156	0.78661	0.52492	0.294282	0.177765	17.7103	7.27516	TRUE	VSMC/Pericyte
SLC19A3	0.966	0.034	3.3468	2.24683e-05	0.000127336	0	0.25	0.289005	-1.47168	6.44986	-11.4761	26.6864	0.0292887	0.116492	0.0202232	0.0793223	0.363163	1.32199	TRUE	VSMC/Pericyte
G6PC	0.966	0.034	3.3468	1.16698e-05	0.000424326	0	0.25	-3.42656	-3.15886	4.98535	-15.7354	12.7318	0.0083682	0.269666	0.0083682	0.117634	0.108909	3.80665	TRUE	VSMC/Pericyte
SYNPR	0.966	0.034	3.3468	3.28733e-05	7.99074e-05	0	0.25	-1.32225	-1.37886	5.77904	-14.417	16.261	0.0927475	0.156413	0.0495119	0.0750628	0.438222	0.788276	TRUE	VSMC/Pericyte
WNK2	0.966	0.034	3.3468	0.000364575	0.000115207	0	0.25	4.22042	3.89632	4.6298	-6.05905	18.6638	0.33682	0.209585	0.14993	0.0915549	4.94726	1.17511	TRUE	VSMC/Pericyte
PMAIP1	0.9658	0.0342	3.34073	5.36346e-05	0.000426544	0	0.25	-0.16305	-0.375365	5.49056	-14.0473	17.3482	0.0313808	0.151078	0.0271967	0.085578	0.467704	5.22089	TRUE	VSMC/Pericyte
FAM189A1	0.9658	0.0342	3.34073	0.000185292	0.000567911	0	0.25	0.400458	-1.11321	7.80703	-13.1193	29.5785	0.148536	0.498037	0.0641562	0.197979	1.25982	5.47553	TRUE	VSMC/Pericyte
ADGRD1	0.9658	0.0342	3.34073	0.000259378	7.85875e-05	0	0.25	4.72936	5.06183	4.48512	-6.37411	17.3244	0.271966	0.156697	0.108787	0.0713551	3.0805	0.802312	TRUE	VSMC/Pericyte
LPAR1	0.9658	0.0342	3.34073	0.000781533	0.000221718	0	0.25	2.25857	1.97483	5.82482	-11.6152	20.9398	0.30265	0.19989	0.144351	0.0969148	7.44721	1.98736	TRUE	VSMC/Pericyte
NPY	0.9658	0.0342	3.34073	1.59888e-06	1.11328e-05	0	0.25	0.385863	-0.0619354	6.195	-13.0961	29.4847	0.00209205	0.0174412	0.00209205	0.0147094	0.0133207	0.109034	TRUE	VSMC/Pericyte
MME	0.9658	0.0342	3.34073	0.000100428	0.00155142	0	0.25	-1.48711	-1.58048	4.24766	-11.5354	10.9566	0.0536959	0.872663	0.0425384	0.245738	0.882141	13.9021	TRUE	VSMC/Pericyte
CCR1	0.9658	0.0342	3.34073	2.33545e-06	2.95859e-05	0	0.25	-3.35852	-3.52769	3.89856	-14.1697	10.3508	0.0041841	0.0283043	0.00348675	0.0217601	0.0167583	0.309888	TRUE	VSMC/Pericyte
TFAP2B	0.9658	0.0342	3.34073	2.60528e-05	0.000309807	0	0.25	-0.846179	-1.19503	5.79717	-13.4855	18.8091	0.0223152	0.253118	0.0202232	0.126185	0.51176	3.29647	TRUE	VSMC/Pericyte
TMEM178B	0.9658	0.0342	3.34073	0.000169514	0.000764746	0	0.25	-0.960207	-1.56088	5.96096	-14.2757	17.6939	0.164575	0.614482	0.0718271	0.212864	1.46072	7.40187	TRUE	VSMC/Pericyte
LMNTD1	0.9658	0.0342	3.34073	2.78959e-05	8.48043e-05	0	0.25	-0.885899	-0.91879	5.71173	-14.6634	17.7745	0.0634588	0.164317	0.0362622	0.0814787	0.255523	0.864117	TRUE	VSMC/Pericyte
MYO3B	0.9658	0.0342	3.34073	0.000137879	0.000794762	0	0.25	-1.3452	-1.48996	5.59424	-13.5159	13.4342	0.163877	0.748635	0.0794979	0.237801	1.58252	8.369	TRUE	VSMC/Pericyte
GLP2R	0.9658	0.0342	3.34073	1.38551e-05	1.90337e-05	0	0.25	1.26607	0.565494	6.1524	-12.6495	24.6639	0.0376569	0.0393406	0.0216179	0.0245513	0.134459	0.184911	TRUE	VSMC/Pericyte
HKDC1	0.9656	0.0344	3.33469	4.42871e-05	0.000348726	0	0.25	-2.24425	-2.57691	4.03583	-12.3812	11.0889	0.0460251	0.253617	0.0313808	0.136742	0.467267	3.7529	TRUE	VSMC/Pericyte
SLC5A11	0.9656	0.0344	3.33469	2.29295e-05	0.000188414	0	0.25	-0.93307	-1.6861	5.22149	-13.4327	19.7753	0.0244073	0.131436	0.0195258	0.0781536	0.244226	1.83299	TRUE	VSMC/Pericyte
TNFRSF19	0.9656	0.0344	3.33469	7.74942e-05	0.0003281	0	0.25	-1.06559	-1.83711	3.97313	-9.51493	11.9466	0.10251	0.362681	0.0571827	0.169795	0.621184	3.40188	TRUE	VSMC/Pericyte
KCNH5	0.9656	0.0344	3.33469	2.8788e-05	6.76828e-05	0	0.25	-0.187505	-0.515892	5.87806	-13.3146	23.1254	0.0746164	0.131638	0.0355649	0.065482	0.237784	0.652239	TRUE	VSMC/Pericyte
COL5A3	0.9656	0.0344	3.33469	0.000129399	3.53317e-05	0	0.25	3.71614	3.86386	3.20377	-6.10558	13.7708	0.131799	0.061545	0.0613668	0.0368521	0.957754	0.400502	TRUE	VSMC/Pericyte
ACMSD	0.9656	0.0344	3.33469	7.17118e-05	0.000675697	0	0.25	-1.74131	-2.14147	3.82137	-11.2626	10.9386	0.0355648	0.389312	0.0313808	0.192777	0.60945	5.97251	TRUE	VSMC/Pericyte
PTGFR	0.9656	0.0344	3.33469	5.50654e-05	0.00015309	0	0.25	0.556698	-0.556772	4.71616	-9.26174	17.2859	0.055788	0.17534	0.0334728	0.0967517	0.312349	1.53832	TRUE	VSMC/Pericyte
CUBN	0.9656	0.0344	3.33469	0.000363098	0.00545097	0	0.25	-1.96865	-2.11957	4.79873	-14.2994	15.3308	0.433752	2.82887	0.140865	0.35569	4.88484	49.9556	TRUE	VSMC/Pericyte
AK8	0.9656	0.0344	3.33469	7.72309e-05	0.000165401	0	0.25	-0.534295	-1.17077	4.34187	-8.85206	14.4097	0.165969	0.226089	0.0669456	0.112078	0.895334	1.66486	TRUE	VSMC/Pericyte
LMX1B	0.9656	0.0344	3.33469	3.62347e-05	5.41565e-05	0	0.25	1.28631	0.897897	5.84563	-11.9581	24.9672	0.0746164	0.116021	0.0355649	0.0545218	0.307015	0.581093	TRUE	VSMC/Pericyte
BARX2	0.9656	0.0344	3.33469	2.53689e-05	0.000163823	0	0.25	-1.22871	-1.5718	4.10761	-11.1183	12.4085	0.0313808	0.188192	0.0209205	0.0957017	0.184348	1.60173	TRUE	VSMC/Pericyte
PLA2G2A	0.9654	0.0346	3.32869	3.34138e-06	2.70985e-06	0	0.25	2.52863	2.65469	4.43053	-9.33014	20.3242	0.0027894	0.00570112	0.00209205	0.00426244	0.0539032	0.0302645	TRUE	VSMC/Pericyte
NTN1	0.9654	0.0346	3.32869	0.00012067	0.000228698	0	0.25	0.452046	0.317576	5.03686	-12.7669	13.9986	0.320781	0.299727	0.083682	0.122777	1.63849	2.49359	TRUE	VSMC/Pericyte
HES4	0.9654	0.0346	3.32869	0.00144461	0.000133957	0	0.25	4.00063	3.83758	3.1379	-5.02131	16.1598	1.02929	0.102696	0.363319	0.0680893	15.4928	1.52024	TRUE	VSMC/Pericyte
IGF2BP3	0.9654	0.0346	3.32869	2.40761e-05	5.57353e-05	0	0.25	-1.60703	-1.5272	4.5804	-13.5271	12.1762	0.0564853	0.104932	0.0362622	0.060653	0.33595	0.576884	TRUE	VSMC/Pericyte
ACOXL	0.9654	0.0346	3.32869	8.39644e-05	0.000242455	0	0.25	-1.00857	-1.19562	5.26018	-14.1558	17.0581	0.199442	0.477074	0.0627615	0.136555	0.783034	2.47698	TRUE	VSMC/Pericyte
KCNH8	0.9654	0.0346	3.32869	6.95209e-05	0.000127164	0	0.25	0.791891	0.592753	5.06197	-11.3748	16.6027	0.111576	0.157041	0.0516039	0.0800579	0.618703	1.16483	TRUE	VSMC/Pericyte
RAP1GAP2	0.9654	0.0346	3.32869	0.000181005	0.000809295	0	0.25	-1.70127	-1.98604	3.81617	-10.2372	12.232	0.292887	0.876916	0.0990237	0.262459	2.17169	9.21258	TRUE	VSMC/Pericyte
PYGM	0.9654	0.0346	3.32869	9.69502e-05	1.8685e-05	0	0.25	3.59719	3.73899	2.38373	-4.64476	12.8751	0.117155	0.0346815	0.0794979	0.0214842	1.02619	0.205261	TRUE	VSMC/Pericyte
KCNC2	0.9654	0.0346	3.32869	1.49753e-05	2.69967e-05	0	0.25	0.204363	0.144815	5.7421	-13.3834	19.1828	0.0446304	0.0564018	0.0237099	0.0365021	0.177399	0.277681	TRUE	VSMC/Pericyte
CPA4	0.9654	0.0346	3.32869	9.43798e-06	1.24169e-05	0	0.25	0.764563	0.126073	6.23033	-12.4453	28.0148	0.0271967	0.0260451	0.0160391	0.0174828	0.0710654	0.12925	TRUE	VSMC/Pericyte
KCNJ2	0.9652	0.0348	3.32272	4.70557e-05	4.71612e-05	0	0.25	2.19061	2.50439	3.74323	-8.23862	13.8613	0.0585774	0.0810294	0.0439331	0.0554354	0.523217	0.501216	TRUE	VSMC/Pericyte
ERICH6B	0.9652	0.0348	3.32272	8.85473e-06	3.25568e-05	0	0.25	-0.87536	-1.35565	6.53251	-14.1233	26.6621	0.0244073	0.0644177	0.0174338	0.0415358	0.0680043	0.328249	TRUE	VSMC/Pericyte
DCN	0.9652	0.0348	3.32272	0.000560874	0.000105793	0	0.25	3.64883	3.32819	3.53924	-6.09059	16.3553	0.150628	0.0692913	0.100418	0.0402603	4.91698	1.31558	TRUE	VSMC/Pericyte
DEFA3	0.9652	0.0348	3.32272	2.54285e-07	8.00088e-07	0	0.25	-3.1397	-3.28085	3.72226	-14.6658	9.79094	0.0013947	0.00336369	0.0013947	0.000964017	0.00554392	0.0368286	TRUE	VSMC/Pericyte
HSPA6	0.9652	0.0348	3.32272	0.000206998	0.00148948	0	0.25	0.255568	-0.0793958	6.64318	-16.7938	23.2887	0.103208	0.462248	0.0495119	0.0857678	1.80522	14.0535	TRUE	VSMC/Pericyte
ABCA13	0.9652	0.0348	3.32272	6.39277e-05	0.000121401	0	0.25	1.41443	0.733767	6.16345	-12.2352	27.2225	0.122734	0.204785	0.055788	0.0900066	0.606719	1.26176	TRUE	VSMC/Pericyte
CLCNKA	0.9652	0.0348	3.32272	0.000135347	0.000500348	0	0.25	0.433442	0.424464	4.90515	-12.8716	14.6604	0.14993	0.334286	0.0885635	0.16151	1.87845	5.27075	TRUE	VSMC/Pericyte
PAX7	0.9652	0.0348	3.32272	2.3554e-05	4.74934e-05	0	0.25	0.0492138	-0.373623	6.99252	-15.0079	29.8285	0.0760111	0.097246	0.0376569	0.0512531	0.312126	0.461756	TRUE	VSMC/Pericyte
ASB18	0.9652	0.0348	3.32272	1.09421e-05	2.11496e-05	0	0.25	1.44053	0.676487	6.84815	-13.0998	27.2355	0.0251046	0.0395513	0.0146444	0.0245691	0.0890838	0.208084	TRUE	VSMC/Pericyte
AC099489.1	0.965	0.035	3.31678	0.000158336	0.000207983	0	0.25	-0.330937	-0.483674	5.05278	-11.4481	15.262	0.222455	0.322719	0.083682	0.124865	1.47493	2.14525	TRUE	VSMC/Pericyte
ADAM2	0.965	0.035	3.31678	4.91593e-06	1.46105e-05	0	0.25	-0.587243	-1.01956	6.40222	-15.7854	25.0118	0.0153417	0.0270086	0.011855	0.0194435	0.058334	0.146938	TRUE	VSMC/Pericyte
ANKRD30A	0.965	0.035	3.31678	2.11838e-05	5.07321e-05	0	0.25	0.383767	0.203053	5.2036	-12.3722	16.1695	0.0467224	0.0800707	0.0292887	0.0476165	0.259271	0.503131	TRUE	VSMC/Pericyte
STRIP2	0.965	0.035	3.31678	1.61629e-05	0.000109422	0	0.25	-3.1	-3.34178	3.79635	-13.0947	10.1025	0.0432357	0.115025	0.0313808	0.0752141	0.194626	1.01362	TRUE	VSMC/Pericyte
ADGRA2	0.965	0.035	3.31678	0.000428124	6.84918e-05	0	0.25	5.31609	5.67009	3.45191	-3.89547	15.7351	0.454672	0.123015	0.183403	0.0667634	4.12286	0.727382	TRUE	VSMC/Pericyte
PHACTR3	0.965	0.035	3.31678	0.000163889	0.000180623	0	0.25	2.00698	1.97534	4.96393	-10.8876	16.5507	0.193863	0.255898	0.0690377	0.0937173	1.29384	1.69492	TRUE	VSMC/Pericyte
HYAL4	0.965	0.035	3.31678	7.55322e-06	2.37968e-05	0	0.25	-0.58297	-1.06983	6.74527	-17.5705	28.2543	0.0188285	0.037643	0.013947	0.0276984	0.0582901	0.240257	TRUE	VSMC/Pericyte
SVOPL	0.965	0.035	3.31678	2.90836e-05	0.000260373	0	0.25	-1.37428	-1.74317	4.997	-14.0503	13.6015	0.0327754	0.188834	0.025802	0.104485	0.582697	2.6657	TRUE	VSMC/Pericyte
DCDC2	0.965	0.035	3.31678	0.000278783	0.00184998	0	0.25	-1.30183	-1.7386	4.64033	-11.5733	12.6195	0.150628	1.12533	0.0857741	0.331503	3.45586	19.1949	TRUE	VSMC/Pericyte
VTCN1	0.965	0.035	3.31678	2.21029e-05	0.000111768	0	0.25	-1.08707	-1.32565	4.83495	-12.5086	13.0358	0.025802	0.14606	0.0202232	0.0800253	0.233957	1.24113	TRUE	VSMC/Pericyte
SNAI1	0.965	0.035	3.31678	3.6652e-05	4.74754e-05	0	0.25	1.06983	1.01513	4.34974	-10.4809	15.4654	0.0425384	0.0635175	0.0306834	0.0440927	0.346425	0.497998	TRUE	VSMC/Pericyte
MYRIP	0.965	0.035	3.31678	0.000145499	0.000452392	0	0.25	-0.356046	-1.12747	5.25281	-11.8879	17.8059	0.152022	0.449905	0.0704324	0.178224	1.30389	4.47864	TRUE	VSMC/Pericyte
SCIN	0.965	0.035	3.31678	0.000156642	0.000859384	0	0.25	-0.266591	-0.902234	3.7318	-8.2982	10.2011	0.0739191	0.50115	0.0543933	0.220368	1.51702	8.38095	TRUE	VSMC/Pericyte
LRCOL1	0.965	0.035	3.31678	2.12471e-05	2.09909e-05	0	0.25	2.70055	2.63346	4.54161	-9.51421	17.658	0.0285914	0.0375013	0.0167364	0.0264675	0.183451	0.224773	TRUE	VSMC/Pericyte
C1orf158	0.965	0.035	3.31678	3.76257e-06	5.29528e-06	0	0.25	1.07939	0.706555	4.99438	-10.1034	20.9726	0.013947	0.00909451	0.00627615	0.00694389	0.0380258	0.0544528	TRUE	VSMC/Pericyte
B4GALNT4	0.965	0.035	3.31678	1.01578e-05	9.0019e-06	0	0.25	2.38416	2.68039	3.70642	-7.66944	14.7089	0.0209205	0.0198999	0.0146444	0.0132856	0.106429	0.0918304	TRUE	VSMC/Pericyte
ATP2C2	0.965	0.035	3.31678	2.5787e-05	0.00011854	0	0.25	-1.36075	-1.88236	4.54451	-11.8582	15.2194	0.0446304	0.147776	0.0334728	0.086014	0.454637	1.19677	TRUE	VSMC/Pericyte
ACSM2B	0.965	0.035	3.31678	4.23631e-05	0.00368486	0	0.25	-3.16899	-2.81729	5.11848	-17.4035	12.4146	0.0195258	1.3532	0.0153417	0.219888	0.605099	32.2171	TRUE	VSMC/Pericyte
SLC12A1	0.9648	0.0352	3.31087	0.000505263	0.00467622	0	0.25	0.611996	0.41573	5.93184	-14.9627	21.4453	0.267782	2.39932	0.133891	0.237507	7.20792	49.1213	TRUE	VSMC/Pericyte
PID1	0.9648	0.0352	3.31087	0.000551737	0.00022883	0	0.25	2.01805	1.99897	4.97547	-11.6002	19.1328	0.272664	0.221936	0.133194	0.0961614	6.78352	2.19479	TRUE	VSMC/Pericyte
ABTB2	0.9648	0.0352	3.31087	0.00041918	0.00209487	0	0.25	-1.08502	-1.30059	5.57103	-13.8972	15.5875	0.399581	1.43563	0.137378	0.327113	4.14173	20.402	TRUE	VSMC/Pericyte
CORO2B	0.9648	0.0352	3.31087	0.00019446	0.000185648	0	0.25	1.90208	1.52534	4.53309	-7.9845	16.6978	0.349372	0.325319	0.0934449	0.12219	1.9936	2.09242	TRUE	VSMC/Pericyte
ADAMTS7	0.9648	0.0352	3.31087	4.73858e-05	3.9145e-05	0	0.25	2.0089	2.04974	3.94171	-6.70888	15.265	0.0850767	0.0699045	0.0467225	0.0435409	0.436279	0.39394	TRUE	VSMC/Pericyte
BHMT	0.9648	0.0352	3.31087	3.62044e-05	0.00111621	0	0.25	-2.9312	-2.9126	4.30602	-13.82	11.6036	0.0209205	0.568652	0.0160391	0.189256	0.467184	11.3184	TRUE	VSMC/Pericyte
EDN2	0.9648	0.0352	3.31087	1.58466e-05	4.23348e-05	0	0.25	1.30939	1.55024	4.39818	-8.93955	16.0811	0.0320781	0.0792131	0.0216179	0.048717	0.18101	0.466647	TRUE	VSMC/Pericyte
NRARP	0.9648	0.0352	3.31087	0.000216509	4.66087e-05	0	0.25	2.82738	2.82546	4.08973	-8.91494	15.4248	0.214784	0.0745495	0.132497	0.0512086	3.05962	0.50478	TRUE	VSMC/Pericyte
DNAH5	0.9648	0.0352	3.31087	6.53327e-05	0.000291597	0	0.25	-0.548037	-1.38659	5.02603	-11.7834	17.1811	0.0760111	0.235342	0.0460251	0.115015	0.968281	2.75227	TRUE	VSMC/Pericyte
KRT80	0.9646	0.0354	3.305	2.6022e-05	4.49787e-05	0	0.25	1.04928	1.35065	4.27943	-10.8961	16.9145	0.069735	0.0868551	0.0376569	0.0479902	0.404068	0.46489	TRUE	VSMC/Pericyte
ASB2	0.9646	0.0354	3.305	0.000125462	3.82329e-05	0	0.25	4.41013	4.76679	4.00387	-5.53097	14.977	0.190376	0.0777897	0.101813	0.0420193	1.7751	0.399756	TRUE	VSMC/Pericyte
KRTAP2-3	0.9646	0.0354	3.305	1.66845e-06	1.49396e-06	0	0.25	2.27607	2.04751	4.88241	-9.3476	25.3818	0.00627615	0.00368407	0.00488145	0.00315901	0.0160479	0.0153653	TRUE	VSMC/Pericyte
CTXND1	0.9646	0.0354	3.305	1.84884e-05	0.000114478	0	0.25	-1.045	-1.76512	4.26831	-9.53979	14.1879	0.0188285	0.14802	0.013947	0.0833682	0.193775	1.13035	TRUE	VSMC/Pericyte
CXCR2	0.9646	0.0354	3.305	2.06357e-06	2.53807e-05	0	0.25	-3.19512	-2.88109	3.75315	-16.0303	9.47478	0.013947	0.0246271	0.00488145	0.0190074	0.0420047	0.294935	TRUE	VSMC/Pericyte
DNAJB1	0.9646	0.0354	3.305	0.00142788	0.00514318	0	0.25	0.415818	0.155119	5.36857	-12.7273	18.6243	0.972107	1.60484	0.269177	0.318155	12.8369	51.5769	TRUE	VSMC/Pericyte
TP63	0.9646	0.0354	3.305	6.30475e-05	9.61618e-05	0	0.25	0.312318	0.306162	5.37063	-12.3493	15.2844	0.0843793	0.153437	0.0488145	0.0793341	0.805926	0.950135	TRUE	VSMC/Pericyte
CALCR	0.9646	0.0354	3.305	3.10233e-05	0.000357842	0	0.25	-0.564307	-1.36957	6.15963	-16.5967	24.7585	0.0348675	0.235179	0.0237099	0.0985789	0.367095	3.52519	TRUE	VSMC/Pericyte
VWA3B	0.9646	0.0354	3.305	0.000108222	8.63302e-05	0	0.25	2.2292	2.01548	4.7664	-8.1017	19.2519	0.338215	0.191127	0.0739191	0.0824665	1.28512	0.877905	TRUE	VSMC/Pericyte
CFAP46	0.9646	0.0354	3.305	2.10264e-05	0.000194111	0	0.25	-2.98282	-3.35924	4.25862	-13.1059	12.617	0.0390516	0.219546	0.025802	0.114012	0.203602	2.04198	TRUE	VSMC/Pericyte
CIB4	0.9646	0.0354	3.305	4.22532e-05	3.68406e-05	0	0.25	1.86597	1.7786	5.45952	-11.2088	21.0845	0.120642	0.0895659	0.0481172	0.0462521	0.593884	0.371134	TRUE	VSMC/Pericyte
SLC30A10	0.9646	0.0354	3.305	2.92661e-05	5.94892e-05	0	0.25	0.896801	0.596509	5.93729	-12.6111	24.948	0.0662482	0.118347	0.0460251	0.0617861	0.351742	0.578388	TRUE	VSMC/Pericyte
SHANK3	0.9646	0.0354	3.305	3.50344e-05	0.000399506	0	0.25	-1.57421	-1.97457	4.49761	-14.1186	12.4608	0.041841	0.302417	0.0244073	0.147047	0.615785	4.33056	TRUE	VSMC/Pericyte
CACNG4	0.9646	0.0354	3.305	2.54413e-05	3.96528e-05	0	0.25	1.79152	0.918008	6.87186	-12.9881	29.5094	0.0355648	0.0781999	0.0223152	0.0450685	0.128807	0.401676	TRUE	VSMC/Pericyte
PDZD2	0.9646	0.0354	3.305	0.000487439	0.00211432	0	0.25	-0.531362	-1.05955	5.30586	-11.7813	18.3128	0.269874	1.45044	0.103905	0.322824	2.71585	20.239	TRUE	VSMC/Pericyte
DENND2A	0.9646	0.0354	3.305	0.000522346	0.000641998	0	0.25	1.864	1.58367	5.42095	-10.9651	19.5204	0.296374	0.625716	0.138773	0.203399	5.69937	6.70499	TRUE	VSMC/Pericyte
PCSK6	0.9646	0.0354	3.305	6.80939e-05	0.00021664	0	0.25	-1.06064	-1.32818	4.90517	-11.791	14.8043	0.117852	0.291972	0.053696	0.125085	0.728197	2.29943	TRUE	VSMC/Pericyte
LAMC3	0.9646	0.0354	3.305	0.000109526	9.44084e-05	0	0.25	2.42559	2.6622	4.65098	-11.1216	16.2935	0.12622	0.177284	0.0641562	0.0784295	1.20901	0.986769	TRUE	VSMC/Pericyte
MCCD1	0.9646	0.0354	3.305	4.97706e-06	0.000100548	0	0.25	-2.67996	-2.55934	5.09748	-19.2754	14.4307	0.0097629	0.0725503	0.0083682	0.0510365	0.0748396	0.970398	TRUE	VSMC/Pericyte
ADAMTS14	0.9646	0.0354	3.305	3.85502e-05	6.56132e-05	0	0.25	1.23288	0.966769	5.97946	-13.0327	26.077	0.0920502	0.145983	0.0411437	0.0707855	0.327145	0.671171	TRUE	VSMC/Pericyte
ANO2	0.9646	0.0354	3.305	0.000112899	0.000253519	0	0.25	0.232299	0.108058	6.21267	-16.2529	19.9251	0.259414	0.335182	0.0746165	0.119488	0.942692	2.65108	TRUE	VSMC/Pericyte
CLIC3	0.9644	0.0356	3.29916	1.18907e-05	0.000229503	0	0.25	-0.319747	-0.331154	5.05679	-15.7596	14.3632	0.0146444	0.0572346	0.0111576	0.0377123	0.123823	2.5668	TRUE	VSMC/Pericyte
RETN	0.9644	0.0356	3.29916	7.37535e-06	1.35259e-05	0	0.25	1.89957	1.91953	5.08633	-15.3621	18.7115	0.0041841	0.0135201	0.00348675	0.00531544	0.0658118	0.139854	TRUE	VSMC/Pericyte
CHRM2	0.9644	0.0356	3.29916	1.47765e-05	2.59762e-05	0	0.25	1.7444	1.19759	6.41296	-12.4999	27.961	0.0397489	0.0508203	0.0271967	0.0334173	0.133208	0.258024	TRUE	VSMC/Pericyte
UNC5A	0.9644	0.0356	3.29916	1.15114e-05	3.10588e-05	0	0.25	-0.611205	-0.828896	6.72374	-15.2339	25.8027	0.0383542	0.0687691	0.0237099	0.0402781	0.131298	0.306916	TRUE	VSMC/Pericyte
ROR2	0.9644	0.0356	3.29916	0.000372853	0.000273934	0	0.25	2.96908	2.67646	6.06659	-10.9877	18.1344	0.354951	0.370565	0.111576	0.130457	3.6292	2.87247	TRUE	VSMC/Pericyte
CASR	0.9644	0.0356	3.29916	0.000175699	0.00160177	0	0.25	-0.525842	-0.730344	6.29935	-16.644	16.2538	0.0767085	0.902669	0.0495119	0.223373	1.77347	16.7521	TRUE	VSMC/Pericyte
TMC2	0.9644	0.0356	3.29916	1.54251e-05	2.45131e-05	0	0.25	0.100846	-0.0350857	5.48535	-12.4265	16.3653	0.0230126	0.0427507	0.0181311	0.028612	0.142705	0.26446	TRUE	VSMC/Pericyte
ST3GAL6	0.9644	0.0356	3.29916	9.17973e-05	0.000515649	0	0.25	-1.70133	-2.23889	4.01853	-11.29	13.854	0.085774	0.445261	0.0467225	0.205864	1.07706	4.99573	TRUE	VSMC/Pericyte
SCN2A	0.9642	0.0358	3.29335	0.000124747	0.000970476	0	0.25	0.132684	-0.74407	5.42222	-12.2902	17.6016	0.124826	0.492528	0.0704324	0.193171	1.74375	9.60602	TRUE	VSMC/Pericyte
S100B	0.9642	0.0358	3.29335	9.97581e-06	0.000167728	0	0.25	0.780108	0.826224	4.95958	-17.1865	15.1616	0.0251046	0.0284854	0.0097629	0.0164357	0.452565	1.39798	TRUE	VSMC/Pericyte
OR1D2	0.9642	0.0358	3.29335	1.02818e-06	3.21605e-06	0	0.25	-1.08073	-1.60929	5.56796	-12.9255	25.8297	0.00069735	0.00593545	0.00069735	0.00457389	0.000815137	0.0312595	TRUE	VSMC/Pericyte
MUSK	0.9642	0.0358	3.29335	6.61208e-05	4.36341e-05	0	0.25	2.89714	2.27242	7.13389	-11.5549	25.685	0.0906554	0.0840898	0.0453278	0.0484322	0.762571	0.45076	TRUE	VSMC/Pericyte
OSTN	0.9642	0.0358	3.29335	1.01765e-05	2.67983e-05	0	0.25	-0.447035	-0.938846	5.19749	-10.8872	18.128	0.0292887	0.0448883	0.0097629	0.0333253	0.058793	0.277489	TRUE	VSMC/Pericyte
ZNF423	0.9642	0.0358	3.29335	0.000438819	0.000311784	0	0.25	2.82751	2.75179	5.03924	-7.80588	18.3305	0.748954	0.545363	0.132497	0.153771	4.50487	3.24012	TRUE	VSMC/Pericyte
PCDHA8	0.9642	0.0358	3.29335	2.37184e-05	4.46431e-05	0	0.25	1.71674	0.138951	7.62946	-15.0749	34.4938	0.0516039	0.114091	0.0362622	0.060036	0.181775	0.507298	TRUE	VSMC/Pericyte
MAPK4	0.9642	0.0358	3.29335	0.00015328	0.000346628	0	0.25	1.14404	0.407227	5.64858	-11.0017	18.2726	0.334031	0.321324	0.095537	0.141636	2.09228	3.35933	TRUE	VSMC/Pericyte
PLG	0.9642	0.0358	3.29335	3.52166e-05	0.000986274	0	0.25	-2.5499	-2.27717	4.85935	-15.1594	13.3066	0.0244073	0.467434	0.0223152	0.167739	0.483578	8.49936	TRUE	VSMC/Pericyte
STOX2	0.9642	0.0358	3.29335	0.000352609	0.00166075	0	0.25	-0.674295	-1.33627	5.43479	-11.6432	15.4974	0.205718	1.01029	0.1053	0.314783	3.09072	15.9072	TRUE	VSMC/Pericyte
TTC34	0.964	0.036	3.28757	2.10862e-05	5.60506e-05	0	0.25	-1.07486	-1.48308	3.82139	-11.459	16.6273	0.0467224	0.10027	0.0313808	0.057405	0.197155	0.566757	TRUE	VSMC/Pericyte
FAM131C	0.964	0.036	3.28757	2.76094e-05	0.000100809	0	0.25	-0.747426	-0.824613	4.46008	-13.8258	14.5976	0.0690376	0.190914	0.0320781	0.08268	0.329434	1.0865	TRUE	VSMC/Pericyte
TYROBP	0.964	0.036	3.28757	3.70911e-05	0.00143448	0	0.25	0.0741779	0.106499	5.95705	-18.5257	20.2018	0.0251046	0.387637	0.0216179	0.0890603	0.576921	13.921	TRUE	VSMC/Pericyte
DDN	0.964	0.036	3.28757	2.46356e-05	3.50651e-05	0	0.25	1.90279	1.81484	4.13339	-11.4684	18.9451	0.0404463	0.0479928	0.0244073	0.034669	0.245052	0.362729	TRUE	VSMC/Pericyte
ELAVL3	0.964	0.036	3.28757	3.5263e-05	2.88824e-05	0	0.25	2.24867	2.42038	3.89513	-9.2333	17.7105	0.0523012	0.0627072	0.0292887	0.0383115	0.353727	0.307529	TRUE	VSMC/Pericyte
CSF1R	0.964	0.036	3.28757	7.6384e-05	8.17209e-05	0	0.25	1.9558	2.24831	3.47353	-8.63199	12.3246	0.153417	0.0860608	0.0523013	0.051784	0.605874	0.900892	TRUE	VSMC/Pericyte
SLC22A12	0.964	0.036	3.28757	1.03765e-05	0.000284689	0	0.25	-2.54902	-2.44765	4.70918	-15.826	15.9748	0.0160391	0.162581	0.013947	0.0980094	0.201403	3.00045	TRUE	VSMC/Pericyte
CACNG6	0.964	0.036	3.28757	4.99159e-06	6.45008e-06	0	0.25	2.25347	1.42884	5.77361	-9.15658	28.8237	0.0188285	0.0124315	0.0069735	0.00896981	0.136908	0.0635157	TRUE	VSMC/Pericyte
PHYHIPL	0.964	0.036	3.28757	8.26129e-05	0.00039309	0	0.25	-0.89611	-1.58057	4.18428	-10.5417	12.666	0.0641562	0.279496	0.0439331	0.157339	1.29137	3.89959	TRUE	VSMC/Pericyte
MROH9	0.964	0.036	3.28757	2.34086e-05	4.039e-05	0	0.25	0.676476	0.342188	6.00656	-14.1165	19.9118	0.0299861	0.0501703	0.0216179	0.0339868	0.179692	0.359034	TRUE	VSMC/Pericyte
PHF21B	0.964	0.036	3.28757	0.0001055	0.00025878	0	0.25	1.87011	1.05837	5.88497	-10.4608	16.9504	0.0990237	0.247152	0.0606695	0.120728	1.15375	2.8871	TRUE	VSMC/Pericyte
GJA5	0.964	0.036	3.28757	0.000139156	8.56735e-05	0	0.25	3.4662	3.71952	3.14181	-7.85857	12.9326	0.161785	0.0544265	0.0864714	0.0347817	1.09159	0.875071	TRUE	VSMC/Pericyte
GRM4	0.964	0.036	3.28757	3.53741e-05	6.60137e-05	0	0.25	1.38987	0.970571	6.713	-13.3417	29.5494	0.108787	0.146566	0.0453278	0.0657845	0.361171	0.644802	TRUE	VSMC/Pericyte
RAPGEF4	0.964	0.036	3.28757	0.000243881	0.00039827	0	0.25	1.61897	1.74741	4.07446	-9.43188	12.6449	0.270572	0.329555	0.106695	0.132293	2.28176	4.08502	TRUE	VSMC/Pericyte
GDPD4	0.9638	0.0362	3.28182	1.0555e-05	3.49027e-05	0	0.25	1.23315	-0.280384	8.37585	-13.3488	37.1289	0.013947	0.0583114	0.0097629	0.037656	0.0504192	0.358345	TRUE	VSMC/Pericyte
ZAN	0.9638	0.0362	3.28182	1.43529e-05	2.56064e-05	0	0.25	0.159009	-0.222392	5.58906	-12.2557	19.7528	0.0320781	0.045788	0.0202232	0.0293654	0.157911	0.275723	TRUE	VSMC/Pericyte
HMCN2	0.9638	0.0362	3.28182	0.000381054	0.00016181	0	0.25	2.74764	2.67263	4.76424	-9.20269	17.3237	0.482566	0.318124	0.147838	0.106238	7.24693	1.69342	TRUE	VSMC/Pericyte
S100A8	0.9638	0.0362	3.28182	2.41897e-05	0.000618335	0	0.25	-0.0577816	-0.498117	5.50224	-19.3983	21.8186	0.00627615	0.282972	0.00627615	0.0267908	0.170293	7.86021	TRUE	VSMC/Pericyte
PTGER3	0.9638	0.0362	3.28182	0.000306872	0.00194843	0	0.25	-0.654417	-1.19143	4.52796	-11.0934	14.9513	0.141562	1.16247	0.0899582	0.302013	2.85958	18.1717	TRUE	VSMC/Pericyte
SLC2A2	0.9638	0.0362	3.28182	1.48079e-05	0.000148356	0	0.25	-1.9642	-2.21929	4.29268	-13.0355	10.4617	0.0167364	0.136104	0.0153417	0.086017	0.0894193	1.47934	TRUE	VSMC/Pericyte
JAKMIP1	0.9638	0.0362	3.28182	1.7698e-05	9.4214e-05	0	0.25	-3.99338	-3.22509	6.43006	-17.979	15.8608	0.0536959	0.176457	0.0313808	0.0817724	0.171046	0.954019	TRUE	VSMC/Pericyte
SLC22A8	0.9638	0.0362	3.28182	1.58365e-05	0.000511267	0	0.25	-2.6703	-2.4708	4.67835	-14.2856	11.7487	0.0174338	0.33322	0.0146444	0.140379	0.127288	4.80439	TRUE	VSMC/Pericyte
OR5V1	0.9638	0.0362	3.28182	5.69827e-06	1.35278e-05	0	0.25	2.0001	1.22792	7.03781	-14.1234	32.8169	0.0174338	0.0257127	0.0125523	0.0183252	0.0565993	0.130557	TRUE	VSMC/Pericyte
TCL1A	0.9638	0.0362	3.28182	2.77706e-06	5.66558e-05	0	0.25	-0.276537	-0.269866	4.90809	-16.6403	15.3696	0.00209205	0.0137367	0.00209205	0.00915964	0.0683288	0.655349	TRUE	VSMC/Pericyte
IL6	0.9638	0.0362	3.28182	2.63015e-05	1.89992e-05	0	0.25	2.93974	3.12222	4.08424	-7.16409	16.9812	0.0362622	0.0376939	0.027894	0.0280336	0.185649	0.203547	TRUE	VSMC/Pericyte
BST2	0.9638	0.0362	3.28182	0.000797211	0.000688898	0	0.25	2.50988	2.52963	4.55402	-9.69005	17.4388	0.475592	0.219248	0.226639	0.109468	7.69939	7.16194	TRUE	VSMC/Pericyte
HTR2C	0.9636	0.0364	3.27611	9.80502e-06	2.92894e-05	0	0.25	-0.0400946	-0.514342	5.34809	-11.1885	19.481	0.0167364	0.0520358	0.013947	0.034672	0.0735555	0.288845	TRUE	VSMC/Pericyte
SIAH3	0.9636	0.0364	3.27611	2.49675e-05	0.000128289	0	0.25	-0.0153376	0.223105	4.57607	-11.7699	13.6368	0.0529986	0.221035	0.0355649	0.0968615	0.327024	1.30577	TRUE	VSMC/Pericyte
ID1	0.9636	0.0364	3.27611	0.00229327	0.000538832	0	0.25	3.25051	3.4015	4.84598	-11.8989	21.1785	1.46444	0.235151	0.343794	0.118197	20.1556	5.52397	TRUE	VSMC/Pericyte
SHISAL1	0.9636	0.0364	3.27611	2.4865e-05	2.08362e-05	0	0.25	2.19011	2.09759	4.74625	-8.75499	19.1515	0.0564853	0.0454414	0.025802	0.0262687	0.200504	0.210922	TRUE	VSMC/Pericyte
DUSP2	0.9636	0.0364	3.27611	0.000119149	0.00141271	0	0.25	0.218216	0.26574	5.44687	-13.3738	17.7226	0.0774058	0.344164	0.0488145	0.123237	1.02802	16.0676	TRUE	VSMC/Pericyte
CALB1	0.9636	0.0364	3.27611	1.70006e-05	0.000395871	0	0.25	-2.45589	-2.48554	3.97414	-16.035	10.8922	0.00767085	0.177248	0.0069735	0.0669591	0.322705	4.69597	TRUE	VSMC/Pericyte
FBLN2	0.9636	0.0364	3.27611	4.52205e-05	5.70488e-05	0	0.25	1.78841	2.07844	3.30591	-9.44556	11.8671	0.0732218	0.101805	0.0341702	0.0519561	0.339125	0.604362	TRUE	VSMC/Pericyte
IER5	0.9636	0.0364	3.27611	0.000332682	0.000312053	0	0.25	2.03955	1.51672	5.59062	-12.4337	20.446	0.322175	0.227695	0.165272	0.10654	3.79929	3.39926	TRUE	VSMC/Pericyte
ABLIM3	0.9636	0.0364	3.27611	9.71618e-05	0.000380195	0	0.25	-0.227986	-0.495348	4.87446	-11.3376	15.4793	0.0885634	0.328477	0.0550907	0.143461	0.929093	3.41236	TRUE	VSMC/Pericyte
CCL3L1	0.9636	0.0364	3.27611	1.43719e-05	0.000183225	0	0.25	0.782505	0.777269	5.54954	-16.0633	18.0422	0.0153417	0.174855	0.0125523	0.0191231	0.386595	1.91619	TRUE	VSMC/Pericyte
TMC1	0.9636	0.0364	3.27611	7.96337e-05	0.000262752	0	0.25	0.430463	-0.291011	5.7006	-11.2552	23.263	0.165272	0.476454	0.0648536	0.145756	0.741666	2.6474	TRUE	VSMC/Pericyte
FLRT2	0.9636	0.0364	3.27611	0.000251878	0.000112129	0	0.25	2.72401	2.60261	4.6254	-8.94691	17.4394	0.138075	0.117527	0.0822873	0.0639039	3.13904	1.17551	TRUE	VSMC/Pericyte
BCL2A1	0.9636	0.0364	3.27611	1.15995e-05	0.00023475	0	0.25	-0.67836	-0.631075	4.82196	-14.8105	14.4554	0.00488145	0.0945323	0.00488145	0.0398421	0.0775784	2.31546	TRUE	VSMC/Pericyte
NLRP5	0.9636	0.0364	3.27611	5.35097e-06	1.41589e-05	0	0.25	-0.274506	-0.401053	4.8176	-12.7309	14.7192	0.0153417	0.0241023	0.0097629	0.016851	0.0668455	0.152859	TRUE	VSMC/Pericyte
SERPINA5	0.9636	0.0364	3.27611	1.6601e-05	0.000136358	0	0.25	-1.9515	-2.38611	3.6231	-12.0083	11.6927	0.0264993	0.141982	0.0181311	0.0827364	0.289218	1.59446	TRUE	VSMC/Pericyte
ANKRD24	0.9636	0.0364	3.27611	4.82795e-05	0.000105285	0	0.25	0.406411	-0.699172	4.38238	-8.38752	15.9338	0.0613668	0.106889	0.0355649	0.0727432	0.659196	1.06506	TRUE	VSMC/Pericyte
GATA4	0.9636	0.0364	3.27611	1.62526e-05	3.13514e-05	0	0.25	0.306587	0.413521	5.90401	-13.3362	20.6714	0.05788	0.0639996	0.025802	0.0414854	0.246382	0.306314	TRUE	VSMC/Pericyte
WNK4	0.9636	0.0364	3.27611	4.86929e-05	0.000555126	0	0.25	-0.741065	-0.848077	4.83467	-13.1252	13.3425	0.0495118	0.343061	0.0362622	0.150271	1.08845	6.18706	TRUE	VSMC/Pericyte
CRYAB	0.9636	0.0364	3.27611	0.00156063	0.00103403	0	0.25	2.57591	2.50236	4.53305	-11.46	19.514	1.36472	0.616501	0.398187	0.194785	19.7933	10.7574	TRUE	VSMC/Pericyte
SCNN1G	0.9636	0.0364	3.27611	3.42526e-05	0.000326118	0	0.25	0.518182	0.1591	5.44298	-14.2791	20.4508	0.0432357	0.209844	0.0334728	0.0810249	0.679099	3.27683	TRUE	VSMC/Pericyte
CELA2B	0.9634	0.0366	3.27042	1.09044e-05	1.39267e-05	0	0.25	1.0766	0.482099	5.31646	-10.3477	20.5506	0.0153417	0.0229368	0.011855	0.0157001	0.134126	0.14236	TRUE	VSMC/Pericyte
NWD1	0.9634	0.0366	3.27042	3.32263e-05	7.5134e-05	0	0.25	0.357908	-0.399129	4.79973	-9.73397	17.4088	0.0599721	0.110804	0.0348675	0.0637052	0.385653	0.752094	TRUE	VSMC/Pericyte
SLC8A3	0.9634	0.0366	3.27042	2.11066e-05	4.49883e-05	0	0.25	0.779783	0.359198	5.8762	-12.0201	24.5668	0.0446304	0.0896281	0.0306834	0.0532226	0.263715	0.451144	TRUE	VSMC/Pericyte
KIAA1211	0.9634	0.0366	3.27042	0.000136368	0.000131914	0	0.25	1.24213	0.895941	5.99382	-12.8096	18.7134	0.111576	0.207136	0.0502092	0.0992908	0.9336	1.39128	TRUE	VSMC/Pericyte
SLC34A1	0.9634	0.0366	3.27042	1.92999e-05	0.000461718	0	0.25	-3.44733	-3.32761	4.99364	-15.2206	13.7858	0.0327754	0.306081	0.0230126	0.147512	0.159165	4.70584	TRUE	VSMC/Pericyte
BPIFC	0.9634	0.0366	3.27042	7.11299e-06	1.47499e-05	0	0.25	0.143345	-0.236387	5.06446	-11.6918	17.2468	0.0132497	0.026128	0.00906555	0.0185062	0.116939	0.159447	TRUE	VSMC/Pericyte
POU3F3	0.9634	0.0366	3.27042	5.95959e-05	0.000362518	0	0.25	-1.43643	-2.10597	3.77886	-9.60453	10.7399	0.0509065	0.274384	0.0439331	0.167772	1.18888	4.03265	TRUE	VSMC/Pericyte
OLFM3	0.9634	0.0366	3.27042	2.16328e-05	3.72473e-05	0	0.25	1.95908	2.22672	4.34877	-10.0961	18.1594	0.0313808	0.0664847	0.0230126	0.0414527	0.113096	0.376918	TRUE	VSMC/Pericyte
CH25H	0.9634	0.0366	3.27042	5.03978e-05	3.96246e-05	0	0.25	3.24771	2.98578	4.87298	-9.81202	19.6848	0.0453277	0.0299946	0.0264993	0.0188235	0.186745	0.472637	TRUE	VSMC/Pericyte
HEPH	0.9634	0.0366	3.27042	0.000154471	3.19094e-05	0	0.25	4.05741	3.67958	2.99854	-3.59774	14.3019	0.0683402	0.0283311	0.0585774	0.0217986	1.61931	0.32215	TRUE	VSMC/Pericyte
FAM83E	0.9632	0.0368	3.26476	1.24339e-05	2.02787e-05	0	0.25	0.397539	0.0580626	4.63076	-10.5425	15.427	0.025802	0.0386974	0.0174338	0.0228635	0.160595	0.219782	TRUE	VSMC/Pericyte
GFRA2	0.9632	0.0368	3.26476	7.39288e-05	7.66208e-05	0	0.25	2.07197	2.44095	3.54516	-6.09895	12.9756	0.16318	0.154407	0.0606695	0.0778184	0.588079	0.795873	TRUE	VSMC/Pericyte
CCL11	0.9632	0.0368	3.26476	5.38427e-06	1.53692e-06	0	0.25	3.74963	3.27226	4.92003	-8.19881	24.9586	0.00348675	0.0031709	0.0027894	0.00250348	0.00928526	0.0156159	TRUE	VSMC/Pericyte
PSG4	0.9632	0.0368	3.26476	3.16244e-06	2.03679e-05	0	0.25	-0.346272	-0.779798	5.44614	-16.1565	20.2381	0.0013947	0.018844	0.0013947	0.0129594	0.0295695	0.247388	TRUE	VSMC/Pericyte
DAAM2	0.9632	0.0368	3.26476	0.000591742	0.000117652	0	0.25	4.57438	4.51944	3.37845	-5.28321	13.8864	0.595537	0.186316	0.211297	0.0887163	6.25649	1.21708	TRUE	VSMC/Pericyte
MPP2	0.9632	0.0368	3.26476	7.88683e-05	5.19161e-05	0	0.25	2.62345	2.63037	3.49244	-5.65802	17.6162	0.118549	0.105092	0.0704324	0.0586716	1.13891	0.546907	TRUE	VSMC/Pericyte
MMP2	0.9632	0.0368	3.26476	0.000117262	9.24244e-05	0	0.25	2.49916	2.72745	3.85854	-7.20869	14.5382	0.0948396	0.186319	0.0550907	0.0859251	0.750954	1.01082	TRUE	VSMC/Pericyte
BICDL1	0.9632	0.0368	3.26476	0.000205487	0.00151723	0	0.25	-2.5101	-2.61741	3.71789	-11.4105	9.26193	0.187587	1.02843	0.105997	0.335184	2.66851	15.9358	TRUE	VSMC/Pericyte
CACNA1B	0.9632	0.0368	3.26476	4.17745e-05	7.0635e-05	0	0.25	0.971097	0.521768	6.37222	-11.6577	26.5981	0.103208	0.135934	0.0488145	0.0642747	0.48756	0.725111	TRUE	VSMC/Pericyte
KIAA1549L	0.9632	0.0368	3.26476	5.21749e-05	0.000118773	0	0.25	0.332636	0.0281019	5.34509	-12.2266	16.5535	0.0878661	0.19354	0.0383543	0.0939842	0.449392	1.1965	TRUE	VSMC/Pericyte
C1QL1	0.9632	0.0368	3.26476	2.14429e-05	2.44798e-05	0	0.25	2.7915	2.56965	4.99006	-7.77431	26.5622	0.0355648	0.0490608	0.0237099	0.0357457	0.213595	0.267636	TRUE	VSMC/Pericyte
KCNK5	0.963	0.037	3.25914	3.67773e-05	0.000661244	0	0.25	-2.74723	-2.88509	4.1749	-13.3625	8.43363	0.0327755	0.556687	0.025802	0.191581	0.345978	6.04391	TRUE	VSMC/Pericyte
WDR64	0.963	0.037	3.25914	1.88305e-05	4.38687e-05	0	0.25	-0.540997	-1.02863	4.97942	-11.1798	18.3521	0.0481171	0.0683145	0.0285914	0.044241	0.204615	0.445006	TRUE	VSMC/Pericyte
APCDD1L	0.963	0.037	3.25914	1.24813e-05	5.90245e-05	0	0.25	-0.548319	-1.26795	4.87634	-11.818	18.0542	0.0251046	0.0576089	0.0153417	0.0368225	0.0994024	0.604135	TRUE	VSMC/Pericyte
DSCAML1	0.963	0.037	3.25914	0.000502539	0.00168442	0	0.25	-0.590966	-1.10387	5.97564	-14.4343	15.765	0.304044	1.37831	0.103905	0.328178	3.2709	17.9463	TRUE	VSMC/Pericyte
GLRA1	0.963	0.037	3.25914	2.24091e-05	3.71688e-05	0	0.25	0.389248	0.422424	5.28398	-11.6617	18.6441	0.0571827	0.0723662	0.0341702	0.0448995	0.284289	0.392567	TRUE	VSMC/Pericyte
SYT14	0.963	0.037	3.25914	3.37242e-05	9.45194e-05	0	0.25	-0.41929	-1.12339	5.74412	-12.5239	22.4504	0.0488145	0.118335	0.0306834	0.0690918	0.198748	0.973515	TRUE	VSMC/Pericyte
CLMP	0.963	0.037	3.25914	0.000192241	0.000110729	0	0.25	0.49615	0.730805	4.97919	-13.1942	14.1983	0.119247	0.162133	0.055788	0.0817961	1.09952	1.1178	TRUE	VSMC/Pericyte
NOS2	0.963	0.037	3.25914	8.19341e-06	2.66007e-05	0	0.25	-1.24327	-1.62037	4.90888	-12.0249	19.3508	0.0251046	0.0517813	0.0195258	0.0333609	0.106601	0.282739	TRUE	VSMC/Pericyte
SLC32A1	0.963	0.037	3.25914	2.36812e-06	3.50447e-06	0	0.25	1.13618	1.65849	4.69308	-11.461	17.8382	0.0041841	0.00770335	0.0041841	0.00622903	0.01014	0.0338351	TRUE	VSMC/Pericyte
CHSY3	0.963	0.037	3.25914	0.000446614	0.000146074	0	0.25	3.02993	2.50755	5.72008	-9.27365	19.9385	0.243375	0.17134	0.0878661	0.0907718	2.92765	1.40447	TRUE	VSMC/Pericyte
GLI2	0.9628	0.0372	3.25354	0.000525679	0.000149394	0	0.25	6.03093	6.01033	5.84933	-7.17818	22.4736	0.616458	0.308513	0.16318	0.106748	5.35936	1.54803	TRUE	VSMC/Pericyte
CYP11A1	0.9628	0.0372	3.25354	8.90626e-06	1.61253e-05	0	0.25	-0.350348	-0.842432	4.64075	-10.933	18.6114	0.0285914	0.0295535	0.0174338	0.020799	0.138292	0.178356	TRUE	VSMC/Pericyte
COL4A6	0.9628	0.0372	3.25354	0.000169364	0.000221543	0	0.25	2.62798	1.98316	4.89936	-8.33372	17.2836	0.177127	0.219541	0.0962343	0.110076	2.14162	2.16948	TRUE	VSMC/Pericyte
LPA	0.9628	0.0372	3.25354	1.34668e-05	3.67252e-05	0	0.25	0.575071	-0.426654	6.0964	-11.6736	27.7259	0.0223152	0.0500011	0.0188285	0.0345207	0.130005	0.363799	TRUE	VSMC/Pericyte
NNAT	0.9628	0.0372	3.25354	5.29024e-06	1.43739e-05	0	0.25	-0.0340798	-0.591396	4.19518	-8.29392	13.363	0.00488145	0.0153207	0.0041841	0.0132144	0.0171221	0.140479	TRUE	VSMC/Pericyte
RGS22	0.9628	0.0372	3.25354	7.86068e-05	5.29885e-05	0	0.25	1.95341	1.82624	5.33122	-9.42765	16.9481	0.0739191	0.0803577	0.0488145	0.0503573	1.09679	0.49882	TRUE	VSMC/Pericyte
HIST1H2BH	0.9628	0.0372	3.25354	8.6991e-06	3.34149e-05	0	0.25	-0.57532	-0.536154	4.64686	-12.6116	13.503	0.0251046	0.0258431	0.0146444	0.019488	0.128854	0.317034	TRUE	VSMC/Pericyte
HSPA1A	0.9628	0.0372	3.25354	0.00293774	0.00459436	0	0.25	1.68444	1.01316	6.23261	-16.7522	24.6226	1.46165	1.9292	0.328452	0.269501	23.2648	41.8089	TRUE	VSMC/Pericyte
AMZ1	0.9628	0.0372	3.25354	0.000133403	0.000131774	0	0.25	0.804132	0.627484	4.67446	-9.71343	17.642	0.223152	0.185229	0.0885635	0.0911485	1.62117	1.35617	TRUE	VSMC/Pericyte
NTSR1	0.9628	0.0372	3.25354	1.37583e-05	3.83122e-05	0	0.25	-0.89693	-1.13163	5.46659	-13.3372	17.7706	0.0355648	0.0686418	0.0188285	0.0412718	0.15702	0.38704	TRUE	VSMC/Pericyte
CCL3	0.9628	0.0372	3.25354	1.0789e-05	0.00133389	0	0.25	-1.75621	-1.5249	6.35052	-19.4302	18.0114	0.0104603	0.397815	0.0104603	0.0523832	0.223822	15.6476	TRUE	VSMC/Pericyte
LRRC9	0.9628	0.0372	3.25354	2.61796e-05	7.30123e-05	0	0.25	0.334866	-0.0383797	5.37624	-11.9581	15.9188	0.0509065	0.106709	0.0327755	0.0671341	0.247826	0.784952	TRUE	VSMC/Pericyte
MGAM	0.9628	0.0372	3.25354	3.12467e-05	0.000320919	0	0.25	-3.00758	-3.34045	3.47502	-11.9405	9.64702	0.0383542	0.264327	0.0313808	0.143452	0.508848	3.24053	TRUE	VSMC/Pericyte
ENPEP	0.9626	0.0374	3.24797	0.000193213	0.00105214	0	0.25	-0.564704	-0.855686	3.9774	-10.2725	10.5557	0.107392	0.643284	0.0711297	0.238602	1.47745	9.35039	TRUE	VSMC/Pericyte
APOC3	0.9626	0.0374	3.24797	2.21699e-06	5.79416e-05	0	0.25	-2.31187	-2.1372	5.33133	-18.9049	13.5677	0.0069735	0.0397635	0.00488145	0.027387	0.0200995	0.557807	TRUE	VSMC/Pericyte
SSPO	0.9626	0.0374	3.24797	2.06435e-05	6.31348e-05	0	0.25	-0.750638	-1.18081	4.89094	-12.1626	17.4247	0.0481171	0.110446	0.0327755	0.0608072	0.269764	0.652794	TRUE	VSMC/Pericyte
SLC6A2	0.9626	0.0374	3.24797	9.75049e-06	1.74337e-05	0	0.25	0.794915	0.0816345	6.1312	-12.096	28.4764	0.0237099	0.0375195	0.0181311	0.0246788	0.0980523	0.17838	TRUE	VSMC/Pericyte
SLC13A1	0.9626	0.0374	3.24797	3.20131e-05	0.0010337	0	0.25	-2.98677	-3.09817	4.55875	-14.8335	10.6577	0.0355649	0.545343	0.0264993	0.19235	0.525373	9.91982	TRUE	VSMC/Pericyte
MYEOV	0.9626	0.0374	3.24797	2.90026e-05	5.18152e-05	0	0.25	0.458596	0.574455	5.50487	-13.2935	24.525	0.0690376	0.123857	0.0334728	0.0586508	0.306656	0.538323	TRUE	VSMC/Pericyte
MMP12	0.9626	0.0374	3.24797	2.918e-06	6.40323e-06	0	0.25	0.0724198	-0.811615	5.16664	-9.9899	23.2246	0.0104603	0.00766182	0.0069735	0.00644853	0.0323521	0.0664743	TRUE	VSMC/Pericyte
PDGFRA	0.9626	0.0374	3.24797	0.000268787	0.000152345	0	0.25	2.0519	2.12103	4.73351	-13.1425	16.9893	0.117155	0.159054	0.0669456	0.0831576	1.92433	1.48429	TRUE	VSMC/Pericyte
SLIT1	0.9626	0.0374	3.24797	4.85657e-05	9.21261e-05	0	0.25	0.178	0.317655	5.43636	-13.23	19.8	0.143654	0.191478	0.0516039	0.0859191	0.682901	0.927022	TRUE	VSMC/Pericyte
GAD2	0.9626	0.0374	3.24797	1.09155e-05	2.09115e-05	0	0.25	0.629796	0.280807	6.04968	-12.5699	24.888	0.025802	0.0414546	0.0167364	0.0276124	0.0997288	0.210819	TRUE	VSMC/Pericyte
NOX4	0.9626	0.0374	3.24797	0.000213809	0.0012013	0	0.25	-1.2267	-1.59994	4.32533	-12.218	13.1436	0.133194	0.719318	0.0822873	0.259579	3.22177	11.4321	TRUE	VSMC/Pericyte
AOAH	0.9626	0.0374	3.24797	4.17209e-05	0.000374557	0	0.25	-2.28593	-2.36579	3.7243	-13.7581	9.41642	0.0781032	0.262734	0.0529986	0.127562	1.21211	4.26965	TRUE	VSMC/Pericyte
AMPD1	0.9624	0.0376	3.24243	4.75326e-06	5.0464e-06	0	0.25	2.49195	1.98253	5.83885	-10.6956	27.2856	0.013947	0.00929623	0.00627615	0.00728204	0.06898	0.0500876	TRUE	VSMC/Pericyte
DNAAF1	0.9624	0.0376	3.24243	4.31625e-05	9.92691e-05	0	0.25	-1.48114	-2.06382	3.56042	-9.60095	13.6662	0.0983264	0.129557	0.041841	0.0831724	0.538733	1.03425	TRUE	VSMC/Pericyte
GRAMD1B	0.9624	0.0376	3.24243	9.89965e-05	0.00129804	0	0.25	-2.95038	-2.91829	4.15301	-14.0534	12.2667	0.162483	0.993754	0.069735	0.256449	1.22528	12.889	TRUE	VSMC/Pericyte
LYPD6B	0.9624	0.0376	3.24243	5.55269e-05	0.000240578	0	0.25	-0.0589838	-0.607803	4.59773	-11.3327	15.3255	0.0634588	0.250198	0.0313808	0.117847	0.656274	2.50502	TRUE	VSMC/Pericyte
TAFA5	0.9624	0.0376	3.24243	9.5189e-05	0.000128608	0	0.25	0.729385	0.565115	4.8159	-11.6721	15.2514	0.158298	0.23958	0.0571827	0.0897248	0.921796	1.33037	TRUE	VSMC/Pericyte
FAP	0.9624	0.0376	3.24243	7.21699e-05	3.01961e-05	0	0.25	4.34432	4.07264	5.34347	-8.42133	23.8439	0.0425383	0.0480436	0.0320781	0.0338681	0.67676	0.295976	TRUE	VSMC/Pericyte
APBA2	0.9624	0.0376	3.24243	4.17437e-05	0.000148545	0	0.25	-1.62179	-1.7479	4.35392	-12.2838	13.8754	0.099721	0.195832	0.0467225	0.0916914	0.534103	1.75324	TRUE	VSMC/Pericyte
ADGRL4	0.9624	0.0376	3.24243	8.69e-05	0.000326843	0	0.25	0.941789	1.37379	3.52591	-8.97717	11.201	0.0927475	0.272277	0.0571827	0.11847	0.879575	3.13106	TRUE	VSMC/Pericyte
TMSB15A	0.9624	0.0376	3.24243	1.18894e-05	2.05036e-05	0	0.25	1.24658	1.40254	4.39418	-12.0928	14.3426	0.0209205	0.0161838	0.0181311	0.0136772	0.0915868	0.221384	TRUE	VSMC/Pericyte
KCP	0.9624	0.0376	3.24243	0.000110393	0.000386573	0	0.25	-0.985334	-1.1267	4.11066	-9.79075	12.2756	0.135286	0.398143	0.0690377	0.179951	1.24265	3.99115	TRUE	VSMC/Pericyte
MPO	0.9622	0.0378	3.23691	2.50134e-06	6.6528e-06	0	0.25	-2.82044	-2.86377	4.94124	-15.627	13.4641	0.0055788	0.0141787	0.0055788	0.010975	0.0223956	0.0695519	TRUE	VSMC/Pericyte
CERS3	0.9622	0.0378	3.23691	3.04611e-05	3.78138e-05	0	0.25	1.10395	0.324815	5.0737	-9.37477	18.5653	0.0788005	0.0602363	0.0341702	0.0393942	0.405049	0.385306	TRUE	VSMC/Pericyte
C6	0.9622	0.0378	3.23691	6.3825e-05	9.38066e-05	0	0.25	2.19563	0.833861	6.49987	-10.4539	32.1272	0.133891	0.110825	0.0606695	0.0680804	0.864868	0.837406	TRUE	VSMC/Pericyte
PROM1	0.9622	0.0378	3.23691	0.00011737	0.000496051	0	0.25	0.271346	-0.376101	4.46241	-10.5931	14.5354	0.114365	0.403974	0.0655509	0.161587	1.46959	4.9823	TRUE	VSMC/Pericyte
PLA2G5	0.9622	0.0378	3.23691	1.27598e-05	2.13669e-05	0	0.25	0.910849	0.997172	4.75755	-10.7027	15.2444	0.0209205	0.042905	0.0146444	0.0276421	0.145451	0.218601	TRUE	VSMC/Pericyte
SLC5A8	0.9622	0.0378	3.23691	1.3882e-05	5.74433e-05	0	0.25	-0.790763	-1.27142	4.57853	-12.6194	16.7672	0.0181311	0.0673108	0.0111576	0.0456232	0.163245	0.650385	TRUE	VSMC/Pericyte
SLC35F3	0.9622	0.0378	3.23691	0.000100181	0.00028945	0	0.25	0.656682	0.421118	4.65266	-10.8766	17.8951	0.115063	0.312831	0.055788	0.123563	0.702592	2.97253	TRUE	VSMC/Pericyte
SHOX	0.9622	0.0378	3.23691	6.49355e-06	8.21964e-06	0	0.25	2.02649	0.918377	6.19991	-10.0999	28.6343	0.0104603	0.0138554	0.0055788	0.0105033	0.0852412	0.0873072	TRUE	VSMC/Pericyte
CAV3	0.9622	0.0378	3.23691	4.8344e-05	3.70534e-05	0	0.25	3.02449	2.45437	4.81819	-7.66533	17.5299	0.0843793	0.0663875	0.0460251	0.0406163	0.422285	0.356128	TRUE	VSMC/Pericyte
AGT	0.9622	0.0378	3.23691	8.11081e-05	6.90756e-05	0	0.25	2.31018	2.32413	4.06378	-8.94876	14.3843	0.071827	0.0795797	0.0523013	0.053279	0.965824	0.718106	TRUE	VSMC/Pericyte
GLYAT	0.9622	0.0378	3.23691	7.66427e-05	0.00100379	0	0.25	-1.56031	-1.73431	4.319	-10.5729	12.0144	0.0460251	0.603306	0.0362622	0.23697	0.611858	10.1733	TRUE	VSMC/Pericyte
MINAR1	0.9622	0.0378	3.23691	7.78259e-06	1.39983e-05	0	0.25	0.445677	-0.322696	5.095	-9.71941	21.4627	0.0167364	0.0233905	0.0111576	0.0174502	0.0765869	0.144849	TRUE	VSMC/Pericyte
IGFL1	0.9622	0.0378	3.23691	5.33432e-07	1.33753e-06	0	0.25	0.858782	0.110615	6.35724	-12.6133	32.3972	0	0.00245901	0	0.00204965	0	0.0139462	TRUE	VSMC/Pericyte
PCYT1B	0.9622	0.0378	3.23691	1.66091e-05	2.16837e-05	0	0.25	1.34913	0.708559	5.0476	-9.83975	21.3566	0.0488145	0.0365671	0.0271967	0.0267018	0.152484	0.229627	TRUE	VSMC/Pericyte
GLT1D1	0.9622	0.0378	3.23691	1.61771e-05	4.45284e-05	0	0.25	-1.64327	-1.63698	4.41129	-13.6029	11.7909	0.0223152	0.0759011	0.0167364	0.0462283	0.112665	0.489075	TRUE	VSMC/Pericyte
LIN28B	0.962	0.038	3.23143	1.68698e-05	2.6464e-05	0	0.25	0.0799267	-0.121034	5.18314	-12.1278	19.8121	0.041841	0.0488596	0.0209205	0.0334262	0.250712	0.273156	TRUE	VSMC/Pericyte
SLC6A13	0.962	0.038	3.23143	3.27927e-05	0.000683192	0	0.25	-2.7063	-2.68874	4.26746	-12.7011	10.6015	0.0285914	0.452303	0.0237099	0.192234	0.293252	6.50747	TRUE	VSMC/Pericyte
CHRNA7	0.962	0.038	3.23143	3.13935e-05	0.000103769	0	0.25	-1.28761	-1.3404	4.97119	-11.5478	15.4359	0.0690376	0.147436	0.0285914	0.0822232	0.26505	0.996125	TRUE	VSMC/Pericyte
RGS2	0.962	0.038	3.23143	0.000421871	0.00133466	0	0.25	1.72978	1.61731	4.67171	-9.53538	16.0992	0.217573	0.401095	0.129707	0.155032	4.24238	12.7447	TRUE	VSMC/Pericyte
IL7R	0.962	0.038	3.23143	9.1907e-05	0.00123412	0	0.25	-1.15605	-1.08155	5.39641	-18.1072	18.0939	0.0613668	0.259314	0.0362622	0.0777443	1.33238	10.7419	TRUE	VSMC/Pericyte
JCAD	0.962	0.038	3.23143	6.30437e-05	0.000123075	0	0.25	1.16537	1.50591	3.63822	-7.48516	12.3421	0.105997	0.153197	0.0592748	0.0829529	1.24859	1.35292	TRUE	VSMC/Pericyte
LRFN2	0.962	0.038	3.23143	4.49824e-05	9.2789e-05	0	0.25	-0.472555	-0.185478	5.93632	-13.9961	16.33	0.0822873	0.192889	0.0453278	0.0858598	0.358796	0.926972	TRUE	VSMC/Pericyte
STK33	0.962	0.038	3.23143	0.000241756	0.000961166	0	0.25	-0.867664	-1.36423	4.20581	-9.51376	10.642	0.131102	0.508158	0.0871688	0.244573	3.14198	9.19059	TRUE	VSMC/Pericyte
FOSB	0.962	0.038	3.23143	0.00220082	0.00125452	0	0.25	2.78528	2.24032	4.95492	-9.39175	21.9922	1.77546	0.70539	0.310321	0.191789	23.9464	13.0387	TRUE	VSMC/Pericyte
MYOCOS	0.9618	0.0382	3.22597	1.61534e-05	9.63258e-05	0	0.25	-1.93219	-2.15027	4.70833	-11.9167	12.7182	0.013947	0.127657	0.00767085	0.0770294	0.170129	0.95813	TRUE	VSMC/Pericyte
KRTAP10-4	0.9618	0.0382	3.22597	1.12482e-05	2.0223e-05	0	0.25	0.631544	0.580602	5.35298	-12.4146	16.1647	0.0411437	0.0386937	0.0174338	0.0259632	0.186014	0.193264	TRUE	VSMC/Pericyte
ANKRD2	0.9618	0.0382	3.22597	1.87097e-05	7.46264e-05	0	0.25	-0.0159371	0.185684	4.13786	-11.6091	14.382	0.0383542	0.117492	0.0264993	0.069513	0.322615	0.820367	TRUE	VSMC/Pericyte
COL7A1	0.9618	0.0382	3.22597	0.000165445	6.83211e-05	0	0.25	3.46227	3.11646	4.80321	-10.12	19.1496	0.100418	0.0884559	0.0516039	0.0463025	1.47575	0.799093	TRUE	VSMC/Pericyte
EPHA3	0.9618	0.0382	3.22597	0.000229216	8.16543e-05	0	0.25	5.37084	4.79437	5.20217	-5.52339	22.339	0.152022	0.136931	0.0760112	0.0709279	1.41936	0.80845	TRUE	VSMC/Pericyte
SLC22A23	0.9618	0.0382	3.22597	0.000147655	0.000712403	0	0.25	-1.49913	-1.84301	3.88774	-10.2375	10.9329	0.168759	0.703089	0.08159	0.239494	1.57158	7.36674	TRUE	VSMC/Pericyte
TEKT5	0.9618	0.0382	3.22597	1.25282e-05	3.16651e-05	0	0.25	0.305426	0.0312681	5.82595	-12.0643	23.4021	0.0153417	0.0575791	0.013947	0.0373831	0.146128	0.298158	TRUE	VSMC/Pericyte
ID4	0.9618	0.0382	3.22597	0.000979425	0.000172289	0	0.25	3.84801	3.39264	3.11501	-4.71074	14.7017	0.637378	0.201538	0.294282	0.115169	9.58914	1.86135	TRUE	VSMC/Pericyte
SYT16	0.9618	0.0382	3.22597	3.60032e-05	0.000106831	0	0.25	-0.257615	-0.446057	4.87248	-10.8836	16.9679	0.0711297	0.175525	0.0383543	0.0865094	0.373894	1.08352	TRUE	VSMC/Pericyte
NID1	0.9618	0.0382	3.22597	0.000991571	0.000299768	0	0.25	2.8227	2.54276	3.16859	-5.79503	13.3136	0.524407	0.233567	0.20781	0.121505	9.29965	2.71309	TRUE	VSMC/Pericyte
OTOG	0.9618	0.0382	3.22597	1.5325e-05	4.02317e-05	0	0.25	-0.0935037	-0.305432	5.298	-12.3104	18.7993	0.0460251	0.0853939	0.0299861	0.0493695	0.149149	0.399112	TRUE	VSMC/Pericyte
F13A1	0.9618	0.0382	3.22597	3.88239e-05	0.000189628	0	0.25	-1.44039	-1.54946	3.8869	-13.3863	9.12206	0.0404463	0.186746	0.0306834	0.0957996	0.530997	2.22064	TRUE	VSMC/Pericyte
PAMR1	0.9618	0.0382	3.22597	0.000140032	3.65456e-05	0	0.25	4.83411	4.30118	5.46774	-8.73697	22.6243	0.0620641	0.0581632	0.0481172	0.0380891	1.3229	0.360063	TRUE	VSMC/Pericyte
RBFOX3	0.9618	0.0382	3.22597	0.000171234	0.00019257	0	0.25	1.08173	1.18369	4.42575	-10.5759	17.0358	0.447699	0.411074	0.100418	0.115332	3.5775	1.97399	TRUE	VSMC/Pericyte
NEURL1B	0.9618	0.0382	3.22597	0.000384678	9.33291e-05	0	0.25	4.38972	4.65916	3.18137	-5.78487	13.9109	0.421897	0.114615	0.165272	0.0641234	3.49346	0.963221	TRUE	VSMC/Pericyte
EPHA10	0.9618	0.0382	3.22597	7.96566e-06	2.07758e-05	0	0.25	-0.370919	-0.823344	4.861	-12.4775	17.9767	0.0181311	0.0410932	0.0125523	0.0261619	0.0773635	0.211869	TRUE	VSMC/Pericyte
ADGB	0.9616	0.0384	3.22054	2.69318e-05	6.03927e-05	0	0.25	-0.00961072	-0.137057	4.93236	-11.0522	15.4239	0.0655509	0.0998737	0.0327755	0.0606856	0.260573	0.576436	TRUE	VSMC/Pericyte
ST8SIA2	0.9616	0.0384	3.22054	1.42336e-05	2.12796e-05	0	0.25	2.43159	0.976762	7.2971	-11.1609	37.9242	0.0341702	0.0447263	0.0174338	0.028437	0.0750862	0.221139	TRUE	VSMC/Pericyte
BHMT2	0.9616	0.0384	3.22054	0.000134859	0.00113689	0	0.25	-1.71673	-2.09591	3.37591	-8.99361	8.94361	0.069735	0.59266	0.0620642	0.262192	1.97664	11.4331	TRUE	VSMC/Pericyte
SAMSN1	0.9616	0.0384	3.22054	6.04257e-05	0.000417568	0	0.25	-0.0751807	-0.0666456	4.05076	-9.25081	12.2249	0.0641562	0.191953	0.0474198	0.109465	0.792775	5.02139	TRUE	VSMC/Pericyte
FOS	0.9616	0.0384	3.22054	0.0078929	0.00404435	0	0.25	2.47188	2.22619	4.14611	-6.9933	19.3845	5.3403	1.6466	0.476987	0.309236	75.7559	41.5834	TRUE	VSMC/Pericyte
SLC44A5	0.9616	0.0384	3.22054	8.45109e-05	0.000161028	0	0.25	-0.265656	-0.398786	5.04977	-14.1331	14.6352	0.097629	0.219005	0.0474198	0.100611	0.83233	1.6349	TRUE	VSMC/Pericyte
SMOC1	0.9616	0.0384	3.22054	0.000125977	8.0012e-05	0	0.25	2.94475	2.55187	6.04873	-10.9928	22.9772	0.15272	0.138925	0.0760112	0.0686232	2.3403	0.788399	TRUE	VSMC/Pericyte
SPTBN2	0.9616	0.0384	3.22054	5.61045e-05	0.000242748	0	0.25	-0.418021	-0.779241	4.03151	-10.6419	12.8746	0.0655509	0.25666	0.0446304	0.123569	0.878783	2.53048	TRUE	VSMC/Pericyte
KLK1	0.9616	0.0384	3.22054	2.18094e-06	4.7067e-05	0	0.25	-3.11374	-3.25267	3.63883	-18.1047	11.041	0.00488145	0.0375769	0.00209205	0.0133301	0.0115637	0.856213	TRUE	VSMC/Pericyte
HPR	0.9616	0.0384	3.22054	8.21158e-06	1.1794e-05	0	0.25	3.0539	2.06688	6.22492	-9.60473	32.385	0.0111576	0.0206886	0.0097629	0.0168688	0.183408	0.128268	TRUE	VSMC/Pericyte
UGT2B7	0.9616	0.0384	3.22054	0.000188521	0.00188129	0	0.25	-1.5364	-1.72038	3.67518	-11.1045	10.3455	0.069735	1.01663	0.0467225	0.283474	1.9392	18.7345	TRUE	VSMC/Pericyte
SRRM4	0.9616	0.0384	3.22054	3.72182e-05	0.000102995	0	0.25	1.39118	0.953896	5.11244	-12.4637	23.0056	0.0913528	0.123485	0.0453278	0.0632128	0.468642	0.961837	TRUE	VSMC/Pericyte
S100A9	0.9616	0.0384	3.22054	5.06115e-05	0.00080266	0	0.25	1.27624	0.890378	5.61371	-17.681	21.9239	0.0223152	0.337701	0.0202232	0.0400438	0.569053	8.77168	TRUE	VSMC/Pericyte
SCARF1	0.9616	0.0384	3.22054	2.85975e-05	0.000122508	0	0.25	-1.24795	-1.79488	3.04403	-8.91546	11.8029	0.0334728	0.140671	0.0230126	0.0853377	0.550235	1.35833	TRUE	VSMC/Pericyte
DNAH8	0.9616	0.0384	3.22054	7.32754e-05	9.47022e-05	0	0.25	1.35926	1.48511	4.07117	-9.19691	14.0416	0.114365	0.1804	0.053696	0.080841	0.747224	0.929126	TRUE	VSMC/Pericyte
SPINK5	0.9616	0.0384	3.22054	1.34895e-05	5.24838e-05	0	0.25	-0.945836	-1.7662	5.05235	-11.3209	18.8683	0.027894	0.0518517	0.0209205	0.0363924	0.236804	0.570558	TRUE	VSMC/Pericyte
NUP210	0.9616	0.0384	3.22054	6.77847e-05	0.000321949	0	0.25	-2.4326	-2.49742	2.57111	-8.72306	9.43032	0.0808926	0.250309	0.0453278	0.157921	0.755198	3.45671	TRUE	VSMC/Pericyte
TACR1	0.9616	0.0384	3.22054	5.18266e-05	0.000133756	0	0.25	0.416517	-0.37918	4.88578	-10.6206	15.0099	0.0829846	0.142419	0.0474198	0.0793371	0.691424	1.35544	TRUE	VSMC/Pericyte
SCARA5	0.9614	0.0386	3.21514	5.39503e-05	5.48423e-05	0	0.25	2.61568	2.1693	5.4156	-8.83767	25.4446	0.112273	0.11757	0.0495119	0.0594072	0.433624	0.539854	TRUE	VSMC/Pericyte
STEAP4	0.9614	0.0386	3.21514	0.000121417	2.63284e-05	0	0.25	3.59469	3.81999	2.52443	-4.54308	11.9879	0.0509065	0.0324299	0.0383543	0.0247649	1.29435	0.282208	TRUE	VSMC/Pericyte
ARHGAP39	0.9614	0.0386	3.21514	4.57288e-05	0.000133219	0	0.25	-0.626943	-1.36868	3.99885	-8.86858	12.1061	0.0509065	0.133117	0.0320781	0.08567	0.369409	1.38935	TRUE	VSMC/Pericyte
DGKG	0.9614	0.0386	3.21514	0.00122768	0.000449891	0	0.25	3.36404	3.3688	3.86714	-5.73308	14.6903	0.77615	0.53095	0.246165	0.173612	11.8957	4.25645	TRUE	VSMC/Pericyte
CRISP3	0.9614	0.0386	3.21514	1.09432e-06	2.70252e-06	0	0.25	-1.20439	-1.21575	5.03656	-13.6482	18.8443	0.0027894	0.00558544	0.00209205	0.00468957	0.00886807	0.0270653	TRUE	VSMC/Pericyte
MCEMP1	0.9614	0.0386	3.21514	2.40891e-06	8.67274e-06	0	0.25	0.450915	0.650205	4.29324	-14.1087	12.6454	0.0027894	0.0116692	0.00209205	0.00736509	0.0224292	0.103541	TRUE	VSMC/Pericyte
CCRL2	0.9614	0.0386	3.21514	7.8206e-06	3.63666e-05	0	0.25	-0.379112	-0.340575	4.0876	-10.6977	12.4294	0.0146444	0.0412641	0.0132497	0.0299705	0.12087	0.385164	TRUE	VSMC/Pericyte
LHX1	0.9614	0.0386	3.21514	3.01379e-05	0.000401134	0	0.25	-1.44991	-1.96937	4.67018	-14.3994	12.7396	0.0188285	0.223499	0.0146444	0.113484	0.306799	3.89863	TRUE	VSMC/Pericyte
DPYS	0.9614	0.0386	3.21514	6.10623e-05	0.000899435	0	0.25	-1.92938	-2.04987	4.13187	-12.1541	9.7502	0.0564853	0.532681	0.0467225	0.221128	0.82946	8.44577	TRUE	VSMC/Pericyte
NPFFR2	0.9614	0.0386	3.21514	1.01319e-05	2.41556e-05	0	0.25	0.577856	0.0221901	6.47481	-13.1859	28.4388	0.0244073	0.0467217	0.0167364	0.0316346	0.101591	0.232273	TRUE	VSMC/Pericyte
CLNK	0.9614	0.0386	3.21514	4.63651e-05	0.000828401	0	0.25	-2.18412	-2.1546	4.24235	-16.3825	10.6057	0.0843793	0.48638	0.0481172	0.13143	0.878178	8.36001	TRUE	VSMC/Pericyte
SNAP91	0.9614	0.0386	3.21514	2.93693e-05	4.31023e-05	0	0.25	2.3239	2.04458	4.92963	-9.23871	17.9236	0.0523012	0.0692453	0.0383543	0.0447363	0.520951	0.40502	TRUE	VSMC/Pericyte
SPINK1	0.9614	0.0386	3.21514	2.14008e-06	0.000613133	0	0.25	-2.87358	-2.78115	3.83427	-19.5527	11.0456	0.00069735	0.229647	0.00069735	0.0212143	0.00804325	4.73577	TRUE	VSMC/Pericyte
MPPED2	0.9614	0.0386	3.21514	0.000239568	0.000965767	0	0.25	-0.265663	-0.789272	4.03961	-9.19822	11.8093	0.155509	0.794019	0.0948396	0.258858	2.40119	9.72582	TRUE	VSMC/Pericyte
COL8A1	0.9614	0.0386	3.21514	0.00107843	0.00034212	0	0.25	2.74549	2.30743	5.42526	-10.3744	18.1739	0.329149	0.295568	0.147838	0.131771	7.41525	3.03004	TRUE	VSMC/Pericyte
B3GALT5	0.9614	0.0386	3.21514	1.35039e-05	5.51497e-05	0	0.25	0.0480041	-0.614015	5.31763	-12.0951	20.6613	0.0348675	0.129678	0.0216179	0.0589652	0.104886	0.583998	TRUE	VSMC/Pericyte
HLA-DQB1	0.9614	0.0386	3.21514	4.28368e-05	0.00049483	0	0.25	-1.84473	-2.21161	3.94547	-13.0039	12.9552	0.0285914	0.290053	0.0251046	0.111147	0.670195	5.2132	TRUE	VSMC/Pericyte
BRINP2	0.9614	0.0386	3.21514	3.82242e-05	4.09138e-05	0	0.25	2.80018	1.91673	6.63768	-10.3875	32.081	0.113668	0.0869712	0.0453278	0.0527629	0.408647	0.422445	TRUE	VSMC/Pericyte
RBM20	0.9614	0.0386	3.21514	0.000322862	0.00034536	0	0.25	1.93032	1.18206	4.97835	-9.25606	18.4507	0.42887	0.451392	0.142259	0.167175	4.28485	3.50716	TRUE	VSMC/Pericyte
CD163L1	0.9612	0.0388	3.20976	5.86876e-05	3.66022e-05	0	0.25	2.95686	3.07588	3.33248	-8.4105	13.8315	0.0383542	0.0526022	0.027894	0.0353631	0.212961	0.458783	TRUE	VSMC/Pericyte
XKR4	0.9612	0.0388	3.20976	0.000171275	0.000290393	0	0.25	1.55505	1.1959	5.22643	-11.3146	15.4258	0.115063	0.324342	0.0592748	0.120692	1.14198	2.62866	TRUE	VSMC/Pericyte
AKAP12	0.9612	0.0388	3.20976	0.00343117	0.00141017	0	0.25	3.65255	3.25743	4.18102	-6.49389	16.6533	1.01674	0.65399	0.363319	0.20161	26.0283	13.4258	TRUE	VSMC/Pericyte
SLC16A9	0.9612	0.0388	3.20976	0.000130604	0.00150934	0	0.25	-1.22128	-1.27323	4.10466	-10.7753	12.3889	0.129707	0.844597	0.0781032	0.249393	1.60024	13.9516	TRUE	VSMC/Pericyte
SCARA3	0.9612	0.0388	3.20976	0.000177837	3.76282e-05	0	0.25	4.69161	4.80104	3.59436	-5.79532	14.0614	0.159693	0.0624348	0.107392	0.0383056	2.17356	0.387029	TRUE	VSMC/Pericyte
SHANK1	0.9612	0.0388	3.20976	2.01822e-05	2.87667e-05	0	0.25	0.975536	0.717763	5.4648	-12.5628	19.3604	0.0453277	0.0608835	0.0285914	0.0355381	0.225684	0.297177	TRUE	VSMC/Pericyte
TTLL8	0.9612	0.0388	3.20976	8.49917e-06	2.66145e-05	0	0.25	-0.180766	-0.529181	6.3761	-15.1254	28.6503	0.0244073	0.061261	0.0195258	0.0355885	0.111124	0.251734	TRUE	VSMC/Pericyte
RPL3L	0.9612	0.0388	3.20976	1.7473e-05	3.37035e-05	0	0.25	1.06175	0.542871	5.81912	-11.7148	25.5566	0.0516039	0.075963	0.027894	0.0458931	0.162852	0.36707	TRUE	VSMC/Pericyte
SLC6A20	0.9612	0.0388	3.20976	2.29855e-05	8.40506e-05	0	0.25	0.311984	0.262556	4.40177	-11.6555	15.3596	0.0195258	0.094813	0.0174338	0.0553969	0.107578	0.795773	TRUE	VSMC/Pericyte
SCN5A	0.9612	0.0388	3.20976	3.3851e-05	4.17217e-05	0	0.25	3.12647	3.0875	4.84808	-8.52605	18.3188	0.0627615	0.0838872	0.0376569	0.048625	0.398148	0.396829	TRUE	VSMC/Pericyte
FGA	0.9612	0.0388	3.20976	1.04239e-06	5.86271e-06	0	0.25	-0.00945134	-0.910432	5.56379	-10.8729	25.8332	0.0013947	0.00871485	0.0013947	0.00758162	0.00424116	0.0575386	TRUE	VSMC/Pericyte
ABLIM2	0.9612	0.0388	3.20976	0.000313505	0.00027428	0	0.25	1.68901	1.34716	4.56286	-8.71062	14.5387	0.350767	0.421888	0.0990237	0.146697	2.32961	2.87592	TRUE	VSMC/Pericyte
SLC13A3	0.9612	0.0388	3.20976	9.0182e-05	0.00189546	0	0.25	-2.16527	-2.05293	4.63453	-14.5064	11.5974	0.0913528	1.15701	0.0627615	0.247204	1.00311	18.3582	TRUE	VSMC/Pericyte
FAM227A	0.9612	0.0388	3.20976	4.5003e-05	0.0001526	0	0.25	-1.01015	-1.68312	3.69245	-8.45464	13.0832	0.0676429	0.139164	0.0460251	0.0940554	0.663712	1.53969	TRUE	VSMC/Pericyte
CUX2	0.9612	0.0388	3.20976	5.34454e-05	0.000108882	0	0.25	-0.602284	-0.538264	6.34132	-14.8394	20.6793	0.114365	0.201538	0.0516039	0.0859132	0.47753	1.14322	TRUE	VSMC/Pericyte
DRD2	0.961	0.039	3.20441	1.09387e-05	2.76481e-05	0	0.25	1.04934	0.45343	5.87948	-11.4883	25.4145	0.0327754	0.0472552	0.0181311	0.0319253	0.106899	0.275887	TRUE	VSMC/Pericyte
SNX31	0.961	0.039	3.20441	3.36193e-05	2.85789e-05	0	0.25	2.40255	2.38445	3.87223	-7.44237	15.1932	0.0355648	0.0527479	0.0223152	0.0353572	0.268088	0.279684	TRUE	VSMC/Pericyte
TMEM207	0.961	0.039	3.20441	8.67863e-06	9.91386e-05	0	0.25	-0.190789	-0.705831	5.44458	-17.2403	21.7801	0.0041841	0.0569927	0.0041841	0.0292824	0.0994142	0.960422	TRUE	VSMC/Pericyte
MYO5C	0.961	0.039	3.20441	7.97208e-05	0.000439304	0	0.25	-1.25078	-1.71717	3.73082	-9.22438	9.60773	0.0801952	0.376839	0.053696	0.191391	1.26312	4.58029	TRUE	VSMC/Pericyte
FMNL1	0.961	0.039	3.20441	3.53344e-05	0.000189923	0	0.25	-0.456469	-0.486924	3.99809	-9.25566	11.0068	0.0376569	0.109904	0.0251046	0.0693796	0.278666	1.95125	TRUE	VSMC/Pericyte
FAAH2	0.961	0.039	3.20441	0.000102682	0.000890489	0	0.25	-2.41253	-2.60331	4.42155	-12.3728	10.4628	0.0425383	0.434952	0.0348675	0.214208	1.1867	9.32481	TRUE	VSMC/Pericyte
ADGRF1	0.961	0.039	3.20441	5.48541e-05	0.000357078	0	0.25	-0.0468776	-0.328401	4.41365	-11.9733	12.1015	0.0285914	0.239607	0.0251046	0.116317	0.719862	3.51454	TRUE	VSMC/Pericyte
DNER	0.961	0.039	3.20441	6.48304e-05	0.000250646	0	0.25	-1.35607	-1.69914	5.10171	-14.7903	17.4956	0.15272	0.349302	0.0613668	0.135591	0.760464	2.76629	TRUE	VSMC/Pericyte
PI3	0.961	0.039	3.20441	2.54761e-06	2.49274e-06	0	0.25	1.58674	1.69222	4.05582	-12.2118	15.3462	0.00069735	0.00318574	0.00069735	0.00239373	0.0387417	0.0312121	TRUE	VSMC/Pericyte
TNFRSF1B	0.961	0.039	3.20441	0.000101382	0.000355975	0	0.25	0.462697	-0.0421047	3.87739	-8.04716	11.3536	0.0781032	0.197982	0.0460251	0.109053	0.623216	3.69018	TRUE	VSMC/Pericyte
RANBP3L	0.961	0.039	3.20441	0.000246704	0.000535377	0	0.25	2.45208	1.90151	4.51814	-8.08082	14.9339	0.194561	0.334214	0.131799	0.149814	3.18456	5.16019	TRUE	VSMC/Pericyte
DPEP1	0.961	0.039	3.20441	4.89458e-05	0.000557479	0	0.25	-1.12608	-1.16411	4.02393	-10.6881	10.08	0.027894	0.349961	0.0209205	0.167155	0.319084	5.53861	TRUE	VSMC/Pericyte
EFCAB6	0.961	0.039	3.20441	0.000171389	0.000511584	0	0.25	-0.114034	-1.09865	5.49922	-9.57964	18.0382	0.140865	0.367928	0.0857741	0.203657	1.89806	4.9676	TRUE	VSMC/Pericyte
COL20A1	0.9608	0.0392	3.19909	1.2351e-05	2.32028e-05	0	0.25	1.58356	1.2621	6.3572	-11.689	31.0286	0.0202232	0.0551475	0.0153417	0.0334499	0.0877252	0.241286	TRUE	VSMC/Pericyte
WNT5B	0.9608	0.0392	3.19909	0.000207645	0.000219876	0	0.25	1.31258	1.34463	4.54661	-9.19376	14.5157	0.297071	0.402127	0.0941423	0.136155	2.2048	2.33643	TRUE	VSMC/Pericyte
SFRP4	0.9608	0.0392	3.19909	9.1638e-05	9.17884e-05	0	0.25	2.70274	2.53295	4.27867	-6.2438	16.5074	0.104602	0.152067	0.0571827	0.085578	0.709195	0.955905	TRUE	VSMC/Pericyte
ITGB6	0.9608	0.0392	3.19909	6.36625e-05	0.000422785	0	0.25	-0.50821	-1.16305	4.94012	-13.2754	18.3384	0.0655509	0.291149	0.0509066	0.133506	1.26447	4.07468	TRUE	VSMC/Pericyte
CCL21	0.9608	0.0392	3.19909	2.38588e-05	1.28812e-05	0	0.25	2.79289	2.6902	4.07709	-9.18489	17.2803	0.0097629	0.00802666	0.0069735	0.00588199	0.258647	0.187111	TRUE	VSMC/Pericyte
BTBD11	0.9608	0.0392	3.19909	8.83734e-05	0.000610442	0	0.25	-1.95939	-2.02268	4.42695	-13.2746	13.7689	0.118549	0.659489	0.0620642	0.207326	0.798366	6.48745	TRUE	VSMC/Pericyte
SLC2A9	0.9608	0.0392	3.19909	0.000158634	0.00221924	0	0.25	-2.00091	-2.24735	4.74025	-13.053	14.5668	0.194561	1.35397	0.0801953	0.306587	1.40691	20.0902	TRUE	VSMC/Pericyte
TMEM132C	0.9608	0.0392	3.19909	8.05599e-05	0.000141425	0	0.25	1.61703	1.35408	5.22407	-10.168	17.1703	0.130404	0.230637	0.0516039	0.094886	0.681589	1.43524	TRUE	VSMC/Pericyte
ABCA8	0.9608	0.0392	3.19909	0.000191815	8.42873e-05	0	0.25	2.95544	2.52689	4.65252	-10.3952	17.478	0.0655509	0.0730673	0.0460251	0.0494674	1.16939	0.763739	TRUE	VSMC/Pericyte
CD69	0.9608	0.0392	3.19909	0.000133099	0.00312593	0	0.25	-0.0881063	0.289415	5.83497	-16.0161	18.1656	0.0509065	0.511477	0.0313808	0.122151	1.48166	29.932	TRUE	VSMC/Pericyte
SHISA6	0.9608	0.0392	3.19909	9.15547e-05	0.000252302	0	0.25	0.0123125	-0.782455	5.61321	-10.5517	18.0565	0.111576	0.325581	0.0488145	0.135947	0.773986	2.62524	TRUE	VSMC/Pericyte
CCR3	0.9608	0.0392	3.19909	8.72589e-06	2.90971e-05	0	0.25	-2.59961	-2.52159	4.97432	-15.3009	15.106	0.0244073	0.059753	0.0167364	0.0375551	0.0682387	0.310075	TRUE	VSMC/Pericyte
MUC19	0.9608	0.0392	3.19909	2.24649e-05	4.55092e-05	0	0.25	-0.702762	-0.951552	5.12339	-13.5389	17.2735	0.0467224	0.0735429	0.0285914	0.0464478	0.183147	0.456505	TRUE	VSMC/Pericyte
AQP1	0.9606	0.0394	3.19379	0.000193392	0.000661784	0	0.25	0.412073	0.306053	3.3593	-11.1494	12.1272	0.154812	0.401088	0.0983264	0.158235	1.79472	6.64355	TRUE	VSMC/Pericyte
CCDC187	0.9606	0.0394	3.19379	3.38217e-05	6.00681e-05	0	0.25	0.56151	0.116529	5.68726	-11.1716	24.711	0.0990237	0.130824	0.0376569	0.0627857	0.346785	0.607849	TRUE	VSMC/Pericyte
UNC45B	0.9606	0.0394	3.19379	3.21568e-05	1.31063e-05	0	0.25	3.08955	3.35148	3.53503	-7.64317	15.602	0.0376569	0.0257248	0.0306834	0.0172722	0.422946	0.130141	TRUE	VSMC/Pericyte
SV2C	0.9606	0.0394	3.19379	3.89682e-05	8.40101e-05	0	0.25	1.01939	1.24114	4.15781	-9.54506	14.9123	0.0801952	0.178405	0.0529986	0.0830864	0.38993	0.884579	TRUE	VSMC/Pericyte
NCR1	0.9606	0.0394	3.19379	1.37255e-06	2.70463e-05	0	0.25	-3.0671	-2.9381	3.47683	-14.1018	9.24239	0.0027894	0.0103374	0.00209205	0.0083558	0.027882	0.291387	TRUE	VSMC/Pericyte
SLC17A3	0.9606	0.0394	3.19379	3.99324e-05	0.000648897	0	0.25	-2.31028	-2.39975	4.41814	-14.3407	11.1273	0.0369596	0.319844	0.0285914	0.156601	0.472303	5.54395	TRUE	VSMC/Pericyte
SLC26A7	0.9606	0.0394	3.19379	7.91702e-05	0.00123664	0	0.25	-1.31271	-1.30979	4.66091	-17.0495	10.7221	0.069735	0.729165	0.0404463	0.153344	0.786539	12.4547	TRUE	VSMC/Pericyte
CCL4L2	0.9606	0.0394	3.19379	1.20915e-05	0.000556121	0	0.25	-1.01608	-0.93544	5.55055	-17.5672	16.7627	0.0181311	0.250738	0.0181311	0.0317117	0.520831	5.97437	TRUE	VSMC/Pericyte
NTRK1	0.9606	0.0394	3.19379	3.21675e-05	5.17766e-05	0	0.25	0.093774	0.285205	4.47421	-14.2914	17.4668	0.0794979	0.0875651	0.0376569	0.0508289	0.269143	0.534452	TRUE	VSMC/Pericyte
IRF4	0.9604	0.0396	3.18852	1.61876e-05	4.73185e-05	0	0.25	-0.131751	0.131512	4.40333	-11.9328	15.3385	0.0146444	0.0307512	0.0132497	0.0202948	0.204152	0.471779	TRUE	VSMC/Pericyte
GSTA1	0.9604	0.0396	3.18852	4.26797e-05	0.00147529	0	0.25	-1.3952	-1.16221	4.85153	-17.472	16.7062	0.0299861	0.616382	0.0251046	0.103885	0.627825	13.6391	TRUE	VSMC/Pericyte
SLC8A2	0.9604	0.0396	3.18852	3.37613e-05	3.12248e-05	0	0.25	1.2175	0.615142	5.73549	-12.0863	24.5152	0.0878661	0.0691163	0.0474198	0.0409366	0.289518	0.330197	TRUE	VSMC/Pericyte
SEMA3G	0.9604	0.0396	3.18852	3.50566e-05	6.09684e-05	0	0.25	1.62321	1.91304	3.08507	-9.97592	11.3105	0.0306834	0.0647947	0.0237099	0.0400586	0.339335	0.673942	TRUE	VSMC/Pericyte
SNTG2	0.9604	0.0396	3.18852	7.28263e-05	0.000197344	0	0.25	-0.851202	-1.04778	5.71602	-13.8746	16.7698	0.112971	0.284027	0.0502092	0.113505	0.517094	2.08526	TRUE	VSMC/Pericyte
STAB2	0.9604	0.0396	3.18852	2.31455e-05	5.12374e-05	0	0.25	-0.921439	-0.97932	5.64853	-13.4957	15.1796	0.0390516	0.0892256	0.025802	0.0519709	0.144099	0.514909	TRUE	VSMC/Pericyte
FOXN1	0.9604	0.0396	3.18852	1.0352e-05	3.55596e-05	0	0.25	0.960363	0.804512	6.15734	-12.3706	27.5445	0.0209205	0.088074	0.0160391	0.046519	0.0679044	0.370273	TRUE	VSMC/Pericyte
FOXN4	0.9604	0.0396	3.18852	1.28848e-05	2.334e-05	0	0.25	1.24104	0.630194	6.05326	-11.5273	29.3832	0.0404463	0.0496876	0.0251046	0.032038	0.140564	0.234366	TRUE	VSMC/Pericyte
GPR26	0.9604	0.0396	3.18852	3.67164e-06	1.03524e-05	0	0.25	0.167099	-0.473681	6.40008	-12.2536	29.8475	0.0097629	0.0203151	0.00906555	0.0139115	0.0267742	0.101765	TRUE	VSMC/Pericyte
CARD11	0.9604	0.0396	3.18852	3.97809e-05	0.000187954	0	0.25	-1.51286	-1.4466	4.37297	-14.2512	12.2684	0.0592747	0.147933	0.0334728	0.0786756	0.543751	2.20002	TRUE	VSMC/Pericyte
TSBP1	0.9604	0.0396	3.18852	3.30579e-05	3.13505e-05	0	0.25	2.37123	1.55185	6.21718	-12.117	25.8202	0.025802	0.0391622	0.0195258	0.0263251	0.389855	0.299695	TRUE	VSMC/Pericyte
TUNAR	0.9604	0.0396	3.18852	8.09273e-06	2.0458e-05	0	0.25	0.580898	0.339229	6.15466	-13.2566	28.5268	0.0327754	0.0478261	0.0104603	0.0293209	0.066987	0.209347	TRUE	VSMC/Pericyte
IRAK3	0.9604	0.0396	3.18852	0.000279808	0.000220699	0	0.25	2.27861	2.37731	3.70933	-8.13277	13.083	0.083682	0.121029	0.0669456	0.0761959	2.1624	2.27097	TRUE	VSMC/Pericyte
SERPINI2	0.9604	0.0396	3.18852	1.51953e-05	1.03009e-05	0	0.25	1.96648	1.6826	5.06869	-11.4203	18.2672	0.0153417	0.0147512	0.0125523	0.0112716	0.190156	0.108392	TRUE	VSMC/Pericyte
GRM1	0.9604	0.0396	3.18852	5.35299e-05	0.000136027	0	0.25	1.1286	0.474857	5.4935	-10.1089	21.444	0.182706	0.21208	0.0523013	0.100249	0.654752	1.41165	TRUE	VSMC/Pericyte
COL23A1	0.9604	0.0396	3.18852	0.000318887	0.000399616	0	0.25	1.27408	1.03115	4.84929	-10.241	15.0742	0.344491	0.613025	0.0906555	0.167834	2.27435	4.03606	TRUE	VSMC/Pericyte
RHBG	0.9604	0.0396	3.18852	2.42933e-05	0.00034822	0	0.25	-1.17148	-0.951434	4.38679	-16.4709	11.8046	0.0348675	0.194713	0.0244073	0.10301	0.395895	3.82159	TRUE	VSMC/Pericyte
MUC17	0.9604	0.0396	3.18852	9.00009e-06	1.29564e-05	0	0.25	0.402325	0.417349	4.33043	-10.4977	13.4422	0.0104603	0.0266114	0.00767085	0.018079	0.0353933	0.132809	TRUE	VSMC/Pericyte
KCNT1	0.9602	0.0398	3.18327	2.88103e-05	3.98826e-05	0	0.25	1.54486	1.80856	4.39623	-10.1005	18.7566	0.0781032	0.0868609	0.0404463	0.0430308	0.264538	0.388429	TRUE	VSMC/Pericyte
SLC1A6	0.9602	0.0398	3.18327	1.17554e-05	1.90397e-05	0	0.25	1.44339	0.799615	5.82729	-11.5129	26.3694	0.0146444	0.0361849	0.011855	0.0220211	0.050648	0.187806	TRUE	VSMC/Pericyte
MN1	0.9602	0.0398	3.18327	0.000112933	5.56647e-05	0	0.25	3.0326	3.31109	3.27867	-5.66297	13.3878	0.161088	0.0782658	0.0864714	0.0448698	1.34264	0.557365	TRUE	VSMC/Pericyte
PGLYRP1	0.9602	0.0398	3.18327	3.57089e-06	8.15064e-06	0	0.25	-1.15385	-1.35956	4.62939	-13.2313	16.492	0.00906555	0.0154957	0.0069735	0.0118886	0.110338	0.0881258	TRUE	VSMC/Pericyte
LY6D	0.9602	0.0398	3.18327	2.0428e-06	2.68352e-06	0	0.25	0.462746	0.838308	5.44701	-14.8925	23.3731	0.0069735	0.00714865	0.00488145	0.00502179	0.0216852	0.0309994	TRUE	VSMC/Pericyte
GABBR2	0.9602	0.0398	3.18327	7.10244e-05	0.00011911	0	0.25	0.202465	0.365985	5.42284	-12.4821	17.8664	0.184798	0.239343	0.0620642	0.0953754	0.693449	1.1626	TRUE	VSMC/Pericyte
SLC7A8	0.9602	0.0398	3.18327	0.000148129	0.000985884	0	0.25	-1.33099	-1.60304	3.22279	-9.94577	9.06988	0.238494	0.60245	0.12622	0.236819	2.61198	9.39913	TRUE	VSMC/Pericyte
GABRA3	0.96	0.04	3.17805	1.19889e-05	3.1234e-05	0	0.25	-0.331158	-0.807926	5.57485	-12.1149	18.811	0.0209205	0.0524867	0.0174338	0.0351436	0.0673858	0.301703	TRUE	VSMC/Pericyte
OR3A2	0.96	0.04	3.17805	1.15271e-05	3.2873e-05	0	0.25	-0.915812	-1.21526	4.18395	-10.3371	13.8124	0.0202232	0.0427296	0.0174338	0.0286476	0.166296	0.344707	TRUE	VSMC/Pericyte
EGR4	0.96	0.04	3.17805	4.12069e-06	9.05147e-06	0	0.25	-0.264444	-0.0915537	4.98561	-12.4042	15.2039	0.0055788	0.0121943	0.00488145	0.00996052	0.0258819	0.0843841	TRUE	VSMC/Pericyte
EPHA8	0.96	0.04	3.17805	8.21899e-06	1.75403e-05	0	0.25	0.53597	0.0110264	6.21983	-13.5564	29.8662	0.0174338	0.0361316	0.0146444	0.0222851	0.0820289	0.164395	TRUE	VSMC/Pericyte
ADAM12	0.96	0.04	3.17805	0.000193754	0.000194979	0	0.25	0.369613	0.359153	4.46672	-11.694	14.0859	0.198745	0.344331	0.0732218	0.117216	1.60442	2.01268	TRUE	VSMC/Pericyte
DAZL	0.96	0.04	3.17805	1.08022e-05	2.59073e-05	0	0.25	0.839328	0.588946	5.47167	-11.9957	22.1886	0.0306834	0.0549551	0.0216179	0.0347105	0.16211	0.250015	TRUE	VSMC/Pericyte
LSP1	0.96	0.04	3.17805	7.25721e-05	0.000551683	0	0.25	-0.355351	-0.150347	4.8656	-11.4279	15.3037	0.136681	0.190033	0.0564854	0.112479	0.87938	6.03767	TRUE	VSMC/Pericyte
HSPA1B	0.96	0.04	3.17805	0.00109199	0.00218714	0	0.25	0.308963	-0.114256	5.00257	-13.3091	17.7608	0.624826	0.993455	0.215481	0.249642	10.0942	21.8167	TRUE	VSMC/Pericyte
PXDNL	0.96	0.04	3.17805	0.000154559	0.000354254	0	0.25	-0.126762	-0.324868	6.01448	-12.3649	17.3458	0.145049	0.393357	0.067643	0.157826	1.17673	3.74208	TRUE	VSMC/Pericyte
VWF	0.96	0.04	3.17805	8.70634e-05	0.000295861	0	0.25	0.56075	0.477967	4.58981	-13.0263	15.4108	0.150628	0.388786	0.067643	0.134307	0.807207	3.30455	TRUE	VSMC/Pericyte
LINC01862	0.96	0.04	3.17805	2.40766e-05	1.72792e-05	0	0.25	1.36504	1.3142	4.43922	-10.4187	15.7385	0.0613668	0.0373448	0.0313808	0.0231542	0.262177	0.189876	TRUE	VSMC/Pericyte
CFAP54	0.96	0.04	3.17805	9.86362e-05	0.000176308	0	0.25	0.106052	-0.333489	4.11239	-9.10247	13.541	0.107392	0.218602	0.0571827	0.110278	0.901648	1.85675	TRUE	VSMC/Pericyte
ISYNA1	0.96	0.04	3.17805	0.000815984	0.000133357	0	0.25	2.83304	2.75972	2.81157	-5.27124	12.1794	0.48396	0.126975	0.255927	0.0814461	7.37032	1.44472	TRUE	VSMC/Pericyte
KCNQ3	0.96	0.04	3.17805	0.000117659	0.000336605	0	0.25	-0.156981	-0.941794	5.48917	-11.7257	19.6369	0.192469	0.319421	0.0683403	0.13234	1.09392	3.11352	TRUE	VSMC/Pericyte
PROX1	0.96	0.04	3.17805	4.09526e-05	0.000157626	0	0.25	0.658709	0.725986	4.26064	-10.535	13.5559	0.0425383	0.167521	0.0341702	0.0871649	0.555809	1.71188	TRUE	VSMC/Pericyte
CACNA1S	0.96	0.04	3.17805	3.6872e-05	5.16912e-05	0	0.25	2.24966	1.44298	6.32528	-10.4545	28.1829	0.0885634	0.108427	0.0453278	0.0616289	0.35988	0.511708	TRUE	VSMC/Pericyte
MACC1	0.96	0.04	3.17805	0.000189663	0.000999629	0	0.25	-0.906851	-1.36379	4.31943	-10.9163	12.6825	0.0760111	0.540868	0.0606695	0.232939	2.38935	9.67034	TRUE	VSMC/Pericyte
PRODH2	0.96	0.04	3.17805	1.76799e-05	0.000710484	0	0.25	-2.17119	-1.95585	4.56959	-15	12.9506	0.0209205	0.307069	0.0146444	0.134704	0.321037	7.1843	TRUE	VSMC/Pericyte
CLDN2	0.96	0.04	3.17805	1.52027e-05	0.000157037	0	0.25	-1.64354	-1.72304	3.69168	-10.7608	11.8417	0.0160391	0.145407	0.013947	0.0918219	0.140732	1.65298	TRUE	VSMC/Pericyte
RASSF5	0.96	0.04	3.17805	0.000127068	0.00016417	0	0.25	1.07561	0.696952	3.85175	-7.87055	13.1629	0.168759	0.161273	0.0739191	0.0907392	0.833921	1.94821	TRUE	VSMC/Pericyte
BDKRB2	0.96	0.04	3.17805	6.49956e-05	0.000278219	0	0.25	0.535442	-0.369472	4.92454	-9.92623	15.692	0.0362622	0.209295	0.0285914	0.112312	0.538274	3.15594	TRUE	VSMC/Pericyte
TMOD1	0.96	0.04	3.17805	0.000604489	0.000106467	0	0.25	3.97725	3.95686	3.01149	-4.61939	13.5821	0.447698	0.138716	0.218271	0.0757183	7.00454	1.11066	TRUE	VSMC/Pericyte
CCBE1	0.96	0.04	3.17805	0.000571222	0.000225756	0	0.25	2.08564	2.03584	4.86945	-11.1909	16.9285	0.294979	0.225042	0.124826	0.0979204	5.97306	2.20482	TRUE	VSMC/Pericyte
DOCK2	0.9598	0.0402	3.17286	9.13558e-05	0.000384752	0	0.25	-1.7968	-1.84503	4.39398	-13.2334	12.6671	0.148535	0.371963	0.0592748	0.148195	1.02955	3.8813	TRUE	VSMC/Pericyte
KRT17	0.9598	0.0402	3.17286	1.25251e-05	9.24889e-06	0	0.25	2.82521	2.93475	3.39585	-9.72524	14.3546	0.0153417	0.0115001	0.00906555	0.00776849	0.0840138	0.0988063	TRUE	VSMC/Pericyte
KCNN3	0.9598	0.0402	3.17286	9.06973e-05	0.000339113	0	0.25	-0.568121	-0.77924	4.57297	-10.4519	15.1989	0.137378	0.432809	0.0662483	0.165464	0.750783	3.62149	TRUE	VSMC/Pericyte
EMCN	0.9598	0.0402	3.17286	0.000415296	0.00161467	0	0.25	1.92612	2.41337	3.88936	-9.46025	11.8213	0.221757	0.678748	0.108787	0.190442	3.195	16.0742	TRUE	VSMC/Pericyte
SLC9A3R2	0.9598	0.0402	3.17286	0.000340332	0.000908198	0	0.25	2.36839	2.51033	3.96795	-12.0316	13.6345	0.230823	0.333236	0.140865	0.109581	2.34314	8.60266	TRUE	VSMC/Pericyte
GPR84	0.9598	0.0402	3.17286	1.89918e-06	4.99328e-06	0	0.25	1.14045	1.42419	4.38056	-11.5402	13.3532	0.0055788	0.00786055	0.00348675	0.00567139	0.0219342	0.0519496	TRUE	VSMC/Pericyte
SUSD4	0.9598	0.0402	3.17286	6.17144e-05	0.000408123	0	0.25	-0.631952	-0.670224	4.37267	-10.6548	11.7586	0.0571827	0.373367	0.0404463	0.160632	0.451038	4.37321	TRUE	VSMC/Pericyte
RFTN1	0.9598	0.0402	3.17286	0.00101796	0.000401577	0	0.25	1.76284	1.76809	3.3118	-6.32618	13.6964	0.463737	0.310578	0.195955	0.145142	9.66119	3.76012	TRUE	VSMC/Pericyte
FILIP1L	0.9598	0.0402	3.17286	0.00238345	0.000493065	0	0.25	3.92453	3.45681	2.94851	-2.31747	14.387	1.66318	0.550995	0.469317	0.194918	24.6447	5.08699	TRUE	VSMC/Pericyte
SV2B	0.9598	0.0402	3.17286	2.90251e-05	6.68906e-05	0	0.25	0.149136	-0.183852	5.73625	-12.2624	22.443	0.0927475	0.116885	0.0383543	0.0598165	0.446902	0.652204	TRUE	VSMC/Pericyte
RASGRP2	0.9598	0.0402	3.17286	0.000619105	0.000226494	0	0.25	4.10897	3.74999	3.69864	-4.13178	14.1724	0.433054	0.10374	0.237099	0.0684155	5.44713	2.17748	TRUE	VSMC/Pericyte
SELE	0.9596	0.0404	3.16769	1.11774e-05	5.68187e-05	0	0.25	0.311301	-0.189811	4.96091	-14.6668	20.4861	0.0181311	0.0459444	0.0160391	0.0245216	0.130299	0.603606	TRUE	VSMC/Pericyte
AC007906.2	0.9596	0.0404	3.16769	3.44891e-05	0.000109098	0	0.25	-0.0794568	-0.500701	3.92521	-8.45909	14.9031	0.0264993	0.161031	0.0244073	0.0904218	0.442477	1.20391	TRUE	VSMC/Pericyte
UMOD	0.9596	0.0404	3.16769	0.000587649	0.00248091	0	0.25	1.17091	1.2988	5.14011	-17.3912	17.1193	0.267085	1.41387	0.142259	0.165707	7.70736	23.1617	TRUE	VSMC/Pericyte
SCML2	0.9596	0.0404	3.16769	1.74323e-05	4.72612e-05	0	0.25	-1.70148	-1.89179	3.33241	-8.5004	10.232	0.0237099	0.0477084	0.0174338	0.0362174	0.22454	0.477685	TRUE	VSMC/Pericyte
RFPL4B	0.9596	0.0404	3.16769	1.98678e-06	1.28643e-06	0	0.25	2.60167	2.07216	4.94285	-7.80341	25.0403	0.00209205	0.00258952	0.0013947	0.00227508	0.0103483	0.0121078	TRUE	VSMC/Pericyte
CCDC155	0.9596	0.0404	3.16769	1.173e-05	2.02204e-05	0	0.25	-0.613756	-0.77907	5.49594	-14.5988	20.4944	0.0362622	0.0469653	0.0195258	0.0295493	0.113135	0.214719	TRUE	VSMC/Pericyte
RP1L1	0.9596	0.0404	3.16769	1.22634e-05	5.73785e-05	0	0.25	-1.19737	-1.50173	6.18477	-14.8352	23.0741	0.0327754	0.120194	0.0202232	0.0634264	0.153618	0.588644	TRUE	VSMC/Pericyte
ABCA4	0.9596	0.0404	3.16769	9.15947e-05	0.000179005	0	0.25	-0.377031	-0.401721	5.21784	-11.4186	18.2339	0.271269	0.35566	0.0704324	0.125693	1.00187	1.88992	TRUE	VSMC/Pericyte
ALOX5	0.9596	0.0404	3.16769	3.06147e-05	0.000116968	0	0.25	-0.648007	-0.639108	4.07746	-11.7425	12.614	0.041841	0.130485	0.027894	0.0765874	0.390048	1.32591	TRUE	VSMC/Pericyte
CEP295NL	0.9596	0.0404	3.16769	5.34918e-05	4.09542e-05	0	0.25	2.03716	2.0445	4.51617	-10.285	18.3654	0.101813	0.0906745	0.0529986	0.0484233	0.694176	0.449699	TRUE	VSMC/Pericyte
SLC24A2	0.9596	0.0404	3.16769	2.62953e-05	7.77941e-05	0	0.25	-0.378704	-0.637552	4.70652	-12.4209	16.4956	0.0704323	0.121863	0.0362622	0.065126	0.286804	0.740068	TRUE	VSMC/Pericyte
TMEM108	0.9596	0.0404	3.16769	0.000113918	0.000134447	0	0.25	2.0209	1.65465	4.73418	-8.06703	16.9323	0.188284	0.215465	0.0794979	0.0994688	1.57128	1.43426	TRUE	VSMC/Pericyte
ADAMTS3	0.9596	0.0404	3.16769	0.000226497	0.000212583	0	0.25	2.11717	1.81445	5.13157	-8.70648	14.6403	0.214086	0.304667	0.0990237	0.126758	2.79272	2.13485	TRUE	VSMC/Pericyte
WDFY4	0.9594	0.0406	3.16254	5.50916e-05	0.000197514	0	0.25	-1.56913	-1.58262	4.70587	-15.2029	15.5976	0.184798	0.282219	0.0543933	0.11344	0.747384	2.03507	TRUE	VSMC/Pericyte
IMPG1	0.9594	0.0406	3.16254	1.94338e-05	5.50857e-05	0	0.25	-0.210501	-0.466069	5.58454	-12.004	19.1564	0.027894	0.101274	0.0216179	0.0596534	0.131397	0.526627	TRUE	VSMC/Pericyte
ST8SIA4	0.9594	0.0406	3.16254	3.15908e-05	0.00012748	0	0.25	-0.467722	-0.70748	3.65639	-9.41228	10.7138	0.0446304	0.0821304	0.0299861	0.0553969	0.374445	1.30461	TRUE	VSMC/Pericyte
JADE3	0.9594	0.0406	3.16254	9.60827e-05	0.000255506	0	0.25	-0.911548	-1.20908	3.29537	-8.27438	12.8883	0.0536959	0.206599	0.0369596	0.130857	0.807447	2.42142	TRUE	VSMC/Pericyte
CCL2	0.9594	0.0406	3.16254	0.000203912	6.10828e-05	0	0.25	3.38893	3.12046	3.29208	-7.01255	15.8674	0.138773	0.0550416	0.0662483	0.0275768	1.84691	0.787301	TRUE	VSMC/Pericyte
SGPP2	0.9594	0.0406	3.16254	0.000102753	0.000598185	0	0.25	-1.38677	-1.70356	4.10418	-11.2384	11.3583	0.0794979	0.452598	0.0516039	0.199403	0.990693	5.9121	TRUE	VSMC/Pericyte
BAALC	0.9594	0.0406	3.16254	2.60271e-05	8.4026e-05	0	0.25	-1.07756	-1.29605	3.46709	-10.2472	10.7681	0.0362622	0.105165	0.027894	0.0633671	0.160504	0.789865	TRUE	VSMC/Pericyte
AOX1	0.9594	0.0406	3.16254	0.000129972	0.000338456	0	0.25	0.319602	0.0378823	4.26332	-10.1852	12.4446	0.071827	0.280793	0.0564854	0.135645	2.05891	3.14989	TRUE	VSMC/Pericyte
CYP24A1	0.9594	0.0406	3.16254	1.81145e-05	0.000138462	0	0.25	-1.7247	-1.87455	4.75724	-15.0765	13.4971	0.00906555	0.0788522	0.0069735	0.0424049	0.107652	1.35725	TRUE	VSMC/Pericyte
PPP2R2C	0.9594	0.0406	3.16254	4.62859e-05	9.10215e-05	0	0.25	1.02613	0.294174	5.79933	-11.2575	22.7071	0.147141	0.198785	0.0606695	0.0825614	0.606173	0.926028	TRUE	VSMC/Pericyte
LUM	0.9594	0.0406	3.16254	0.00010931	2.2192e-05	0	0.25	2.53042	2.50312	3.81949	-9.351	13.937	0.0202232	0.0185799	0.0195258	0.0129238	0.646315	0.357704	TRUE	VSMC/Pericyte
IGLL1	0.9594	0.0406	3.16254	1.85238e-06	1.09825e-05	0	0.25	-2.73624	-2.97249	3.2172	-11.5536	8.23584	0.00348675	0.0141639	0.00348675	0.0113339	0.00607677	0.107891	TRUE	VSMC/Pericyte
LAMC2	0.9594	0.0406	3.16254	0.000132298	0.000342499	0	0.25	2.06556	1.60181	5.28793	-14.9828	18.8368	0.20781	0.168027	0.0578801	0.077415	0.883601	2.59175	TRUE	VSMC/Pericyte
CTSG	0.9594	0.0406	3.16254	1.02265e-06	9.14894e-06	0	0.25	-0.830325	-0.793047	5.20425	-17.0539	15.985	0.0027894	0.00465996	0.0027894	0.00285942	0.0110845	0.122175	TRUE	VSMC/Pericyte
SGCG	0.9594	0.0406	3.16254	5.37141e-05	2.90177e-05	0	0.25	2.52203	2.49442	4.43467	-9.24288	14.6225	0.0529986	0.0496934	0.0362622	0.0320884	0.696461	0.287663	TRUE	VSMC/Pericyte
ABCA6	0.9592	0.0408	3.15742	0.000146848	0.000121539	0	0.25	-0.482061	-0.530373	4.21596	-12.4204	17.3491	0.0460251	0.0898208	0.0341702	0.0633374	1.2716	1.20998	TRUE	VSMC/Pericyte
LGR5	0.9592	0.0408	3.15742	3.64204e-05	5.24666e-05	0	0.25	2.10883	1.70149	4.92418	-8.64282	20.2121	0.0753138	0.0915894	0.0390516	0.0528756	0.345256	0.515418	TRUE	VSMC/Pericyte
RAC2	0.9592	0.0408	3.15742	3.23251e-05	0.000504637	0	0.25	-1.12255	-0.74011	5.07053	-14.4335	14.02	0.0195258	0.126757	0.0167364	0.0829529	0.295648	5.93337	TRUE	VSMC/Pericyte
TNFRSF18	0.9592	0.0408	3.15742	9.46478e-06	3.24583e-05	0	0.25	0.258529	0.473362	4.0451	-11.7093	12.0887	0.0188285	0.0228269	0.013947	0.0164061	0.115362	0.430054	TRUE	VSMC/Pericyte
CADPS	0.9592	0.0408	3.15742	0.000224482	0.000116836	0	0.25	3.49916	3.56213	4.5529	-7.71414	17.2369	0.179219	0.204875	0.0997211	0.0885828	2.91875	1.0766	TRUE	VSMC/Pericyte
OTOGL	0.9592	0.0408	3.15742	9.29511e-05	0.000172464	0	0.25	0.833853	0.460822	4.49009	-9.07451	16.489	0.145049	0.213616	0.0767085	0.108284	0.983851	1.66829	TRUE	VSMC/Pericyte
NLRP4	0.9592	0.0408	3.15742	3.08213e-06	8.47245e-06	0	0.25	-1.10874	-1.44361	4.98274	-12.7394	20.1474	0.00488145	0.0150359	0.00348675	0.0106279	0.0132826	0.0820846	TRUE	VSMC/Pericyte
WNT3A	0.9592	0.0408	3.15742	1.01824e-05	2.68555e-05	0	0.25	0.923729	0.0151672	6.2348	-12.2373	29.9899	0.0223152	0.0662618	0.0146444	0.0356419	0.0731776	0.281274	TRUE	VSMC/Pericyte
MIOX	0.9592	0.0408	3.15742	3.86865e-05	0.00185006	0	0.25	-2.6732	-2.27472	5.08748	-17.837	15.0467	0.0306834	0.799895	0.0223152	0.184629	0.679811	17.6903	TRUE	VSMC/Pericyte
WDR88	0.9592	0.0408	3.15742	2.41946e-05	4.37171e-05	0	0.25	0.379643	0.00534821	4.7071	-10.1054	13.1109	0.0376569	0.0667132	0.0285914	0.0447689	0.384139	0.482353	TRUE	VSMC/Pericyte
MASP1	0.9592	0.0408	3.15742	2.7629e-05	8.15692e-05	0	0.25	0.117186	-0.281468	4.45846	-8.50719	18.6466	0.0641562	0.130392	0.0341702	0.0724644	0.321914	0.825525	TRUE	VSMC/Pericyte
KCNJ1	0.9592	0.0408	3.15742	4.13584e-05	0.000462202	0	0.25	-1.17472	-1.26295	4.28099	-11.4434	11.6865	0.0390516	0.374712	0.0320781	0.16924	0.575055	5.04862	TRUE	VSMC/Pericyte
TNF	0.9592	0.0408	3.15742	1.98071e-05	0.000232667	0	0.25	-0.9109	-0.937546	4.93913	-15.9045	15.3965	0.0132497	0.0737566	0.0125523	0.0326609	0.225438	1.74527	TRUE	VSMC/Pericyte
TMEM132B	0.9592	0.0408	3.15742	5.17539e-05	0.000126556	0	0.25	0.880981	0.392344	6.35141	-12.5892	23.4088	0.100418	0.24981	0.0495119	0.0996052	0.459727	1.25422	TRUE	VSMC/Pericyte
TRPM5	0.9592	0.0408	3.15742	2.04326e-05	2.8726e-05	0	0.25	1.28604	0.959963	5.57307	-10.6688	23.4027	0.0432357	0.0575234	0.0327755	0.0347016	0.152566	0.306228	TRUE	VSMC/Pericyte
REG1B	0.9592	0.0408	3.15742	6.47828e-07	9.80355e-07	0	0.25	2.1777	2.23515	4.82108	-8.33387	24.4543	0.00209205	0.00185982	0.0013947	0.00161065	0.00451461	0.0100878	TRUE	VSMC/Pericyte
FABP1	0.9592	0.0408	3.15742	1.69455e-05	0.00086944	0	0.25	-2.25303	-1.97015	4.95662	-18.3139	16.5638	0.0097629	0.434207	0.0097629	0.0914659	0.187292	8.12542	TRUE	VSMC/Pericyte
AZU1	0.959	0.041	3.15232	3.02485e-06	5.837e-06	0	0.25	-2.22963	-2.31588	3.37724	-13.296	11.0082	0.00627615	0.00996956	0.0055788	0.00756976	0.0181382	0.0608543	TRUE	VSMC/Pericyte
PLEK	0.959	0.041	3.15232	1.3009e-05	0.000310671	0	0.25	-1.24784	-1.25777	4.71156	-12.1018	13.3717	0.0271967	0.0916689	0.0181311	0.0552308	0.230249	3.13583	TRUE	VSMC/Pericyte
ZNF521	0.959	0.041	3.15232	0.00011097	0.000381299	0	0.25	0.326309	-0.511822	5.02395	-9.42909	21.2745	0.116457	0.386318	0.0571827	0.16191	0.971374	3.64953	TRUE	VSMC/Pericyte
AHRR	0.959	0.041	3.15232	6.52682e-05	7.91385e-05	0	0.25	1.65199	0.873725	5.40784	-11.3072	19.2227	0.0815899	0.13652	0.0411437	0.0706788	0.361994	0.78193	TRUE	VSMC/Pericyte
ABCA12	0.959	0.041	3.15232	2.30033e-05	5.57667e-05	0	0.25	0.237591	-0.611753	6.6143	-12.8699	24.2679	0.043933	0.0822088	0.0251046	0.0497017	0.167884	0.553705	TRUE	VSMC/Pericyte
SLC22A6	0.959	0.041	3.15232	2.28624e-05	0.000789331	0	0.25	-2.8446	-2.69246	4.51875	-14.1829	12.6811	0.0223152	0.429159	0.0188285	0.172787	0.217347	7.93529	TRUE	VSMC/Pericyte
MEGF11	0.959	0.041	3.15232	8.06129e-05	0.000218276	0	0.25	-1.6265	-1.61769	4.90763	-13.7027	13.6362	0.206416	0.380065	0.0620642	0.126455	0.954498	2.31575	TRUE	VSMC/Pericyte
SCN3A	0.959	0.041	3.15232	0.000426502	0.000313934	0	0.25	4.40113	3.43933	5.10055	-9.9123	19.1038	0.263598	0.17299	0.168759	0.0924893	5.23755	3.00408	TRUE	VSMC/Pericyte
HS3ST3A1	0.959	0.041	3.15232	3.93304e-05	6.07165e-05	0	0.25	1.40503	0.899066	4.46357	-10.174	15.0066	0.041841	0.0808926	0.0271967	0.0473051	0.249876	0.634533	TRUE	VSMC/Pericyte
GRHL3	0.959	0.041	3.15232	1.3836e-05	3.14867e-05	0	0.25	-1.57604	-1.76425	4.85399	-14.3604	18.4665	0.025802	0.0699017	0.0195258	0.0421794	0.127457	0.312041	TRUE	VSMC/Pericyte
CFAP77	0.959	0.041	3.15232	3.58068e-05	7.6319e-05	0	0.25	0.166338	-0.146274	6.1377	-12.9159	21.3336	0.0801952	0.143371	0.041841	0.0702131	0.44151	0.772497	TRUE	VSMC/Pericyte
ALOX5AP	0.959	0.041	3.15232	4.46902e-05	0.000366316	0	0.25	-0.896488	-0.649746	4.93301	-12.2962	14.0642	0.0732217	0.152337	0.0390516	0.0947139	0.391661	4.53111	TRUE	VSMC/Pericyte
ZCCHC12	0.959	0.041	3.15232	2.85346e-06	5.3643e-06	0	0.25	0.865753	1.24252	4.45192	-10.2527	13.9712	0.00767085	0.0080949	0.0069735	0.00694389	0.0327786	0.0544156	TRUE	VSMC/Pericyte
RNASE2	0.959	0.041	3.15232	1.00306e-06	5.21706e-06	0	0.25	0.347613	0.609438	4.52129	-13.8603	14.5815	0.00069735	0.00465106	0.00069735	0.0034408	0.0157772	0.0563283	TRUE	VSMC/Pericyte
PCED1B	0.959	0.041	3.15232	0.000526695	0.00041603	0	0.25	0.974342	1.05918	3.54326	-7.94386	12.1496	0.411436	0.263644	0.199442	0.139005	9.28145	4.44038	TRUE	VSMC/Pericyte
PAK5	0.959	0.041	3.15232	4.41273e-05	0.000109775	0	0.25	-0.205945	-0.689882	5.17985	-12.7299	20.3203	0.0746164	0.164504	0.0432357	0.0875713	0.447082	1.14277	TRUE	VSMC/Pericyte
TNFRSF4	0.9588	0.0412	3.14724	1.47536e-05	5.10229e-05	0	0.25	0.726445	0.584831	4.13891	-12.3183	13.8417	0.0104603	0.024885	0.00627615	0.0177527	0.121049	0.561777	TRUE	VSMC/Pericyte
CST6	0.9588	0.0412	3.14724	6.91781e-06	8.36524e-06	0	0.25	1.97721	1.99985	3.93264	-9.5474	14.9112	0.011855	0.0176459	0.0104603	0.0126954	0.0942462	0.0946942	TRUE	VSMC/Pericyte
PF4	0.9588	0.0412	3.14724	1.31222e-06	4.31807e-06	0	0.25	0.267503	0.467698	4.13836	-12.5094	12.9829	0.00348675	0.00463921	0.00348675	0.00409336	0.0152195	0.0421655	TRUE	VSMC/Pericyte
PCDHA9	0.9588	0.0412	3.14724	2.94111e-05	4.94996e-05	0	0.25	2.94946	0.816112	7.14939	-10.9312	30.2751	0.0529986	0.114889	0.0376569	0.0621064	0.261887	0.564957	TRUE	VSMC/Pericyte
ZNF804A	0.9588	0.0412	3.14724	0.000297247	0.000108109	0	0.25	3.34617	3.22202	5.08223	-10.7301	18.1261	0.198047	0.147437	0.0899582	0.0712186	4.28024	1.09068	TRUE	VSMC/Pericyte
CLEC1A	0.9588	0.0412	3.14724	1.24678e-05	8.21072e-05	0	0.25	-0.571704	-0.799797	4.075	-11.5285	14.0309	0.0160391	0.0713148	0.0132497	0.0465249	0.197382	0.833166	TRUE	VSMC/Pericyte
SCAMP5	0.9588	0.0412	3.14724	6.79309e-05	0.000163049	0	0.25	-0.822058	-1.54231	3.37355	-8.54702	12.0402	0.123431	0.204659	0.0592748	0.114205	0.822936	1.74413	TRUE	VSMC/Pericyte
ATP6V1B1	0.9588	0.0412	3.14724	1.38792e-05	0.000112307	0	0.25	-2.80934	-2.91554	3.6948	-13.2993	10.9243	0.0348675	0.109788	0.0209205	0.0686647	0.166918	1.13498	TRUE	VSMC/Pericyte
HLA-DQA1	0.9588	0.0412	3.14724	2.65727e-05	0.000424849	0	0.25	-0.879128	-1.19478	4.54066	-13.7392	15.277	0.0132497	0.226805	0.0132497	0.0693469	0.415555	4.34563	TRUE	VSMC/Pericyte
CDH8	0.9588	0.0412	3.14724	4.75391e-05	6.86907e-05	0	0.25	1.57141	0.857678	5.04953	-9.6681	19.665	0.0683403	0.125423	0.0369596	0.0650756	0.394332	0.676522	TRUE	VSMC/Pericyte
BHMG1	0.9588	0.0412	3.14724	1.41683e-05	2.07503e-05	0	0.25	0.98236	0.34966	5.50368	-11.7884	26.0442	0.0292887	0.0449847	0.0174338	0.0257437	0.207672	0.215062	TRUE	VSMC/Pericyte
CEACAM1	0.9588	0.0412	3.14724	3.08406e-05	0.000336939	0	0.25	-2.46572	-2.41537	3.06299	-12.3954	7.50196	0.0264993	0.168044	0.0209205	0.101165	0.504875	3.63618	TRUE	VSMC/Pericyte
TULP1	0.9588	0.0412	3.14724	1.7715e-05	1.32677e-05	0	0.25	3.14454	2.1404	6.24866	-10.4561	31.7973	0.041841	0.0317127	0.027894	0.0200308	0.178907	0.136832	TRUE	VSMC/Pericyte
S100A1	0.9588	0.0412	3.14724	2.86937e-05	0.000121656	0	0.25	-0.0758895	-0.0312362	4.64285	-14.0647	15.8705	0.0355648	0.111789	0.0299861	0.0681367	0.253959	1.31047	TRUE	VSMC/Pericyte
CDH6	0.9588	0.0412	3.14724	0.000409519	0.000723023	0	0.25	2.75547	1.84145	4.7144	-7.75209	20.2778	0.305439	0.48748	0.154812	0.182964	3.19776	7.84788	TRUE	VSMC/Pericyte
CD79A	0.9588	0.0412	3.14724	8.50491e-06	0.000208154	0	0.25	-0.924463	-0.866624	4.72407	-17.1096	14.0634	0.0055788	0.0377688	0.00488145	0.0221042	0.0915608	1.96464	TRUE	VSMC/Pericyte
DPYSL5	0.9588	0.0412	3.14724	2.48203e-05	4.19296e-05	0	0.25	0.0225962	-0.237673	5.59422	-11.9982	22.8502	0.0620641	0.0879119	0.0362622	0.0508823	0.221662	0.424429	TRUE	VSMC/Pericyte
PDLIM1	0.9588	0.0412	3.14724	0.00118648	0.000347405	0	0.25	3.02459	2.949	2.27458	-4.6197	10.7529	0.752441	0.230168	0.354254	0.121374	11.77	3.59608	TRUE	VSMC/Pericyte
COL4A1	0.9588	0.0412	3.14724	0.00406415	0.00128366	0	0.25	2.64893	2.1181	3.78945	-6.70897	14.6746	1.66109	0.882501	0.474198	0.298225	34.5212	13.1826	TRUE	VSMC/Pericyte
LIPG	0.9586	0.0414	3.14219	2.40095e-05	0.000158678	0	0.25	-1.92459	-2.18106	4.24023	-12.3708	11.8665	0.0174338	0.175264	0.0111576	0.100385	0.0607614	1.61439	TRUE	VSMC/Pericyte
PCSK1N	0.9586	0.0414	3.14219	0.000172058	0.000375375	0	0.25	0.0973966	0.307912	4.48321	-14.1985	15.2624	0.110181	0.196995	0.0704324	0.0864501	1.85522	3.99182	TRUE	VSMC/Pericyte
MYO7B	0.9586	0.0414	3.14219	4.30358e-05	0.000204471	0	0.25	-1.05574	-1.2762	4.05744	-8.76694	15.1973	0.129707	0.215542	0.0564854	0.119141	0.590665	2.16737	TRUE	VSMC/Pericyte
SHC3	0.9586	0.0414	3.14219	7.82564e-05	0.000131981	0	0.25	1.0966	0.31757	5.50291	-10.2364	23.3133	0.116457	0.199615	0.0550907	0.0997001	0.841379	1.344	TRUE	VSMC/Pericyte
TRIM50	0.9586	0.0414	3.14219	7.67825e-06	5.84895e-05	0	0.25	-1.35351	-1.34605	4.52141	-14.3328	15.8957	0.0153417	0.0572128	0.0125523	0.0404679	0.0771278	0.663766	TRUE	VSMC/Pericyte
COLEC10	0.9586	0.0414	3.14219	3.01908e-05	8.03386e-05	0	0.25	-0.314625	-0.911191	6.16182	-14.4383	21.9476	0.0460251	0.104615	0.0244073	0.0658883	0.216518	0.865352	TRUE	VSMC/Pericyte
SEMG1	0.9586	0.0414	3.14219	3.79594e-07	6.17488e-07	0	0.25	1.98617	1.89955	4.61034	-10.0673	24.6672	0.0013947	0.00129624	0.0013947	0.00111826	0.00442351	0.00557555	TRUE	VSMC/Pericyte
MYO3A	0.9586	0.0414	3.14219	0.000188432	0.000101229	0	0.25	4.45067	3.77287	5.01378	-6.52934	24.6017	0.17364	0.119625	0.095537	0.0686588	1.96095	1.00198	TRUE	VSMC/Pericyte
ADAMTS18	0.9586	0.0414	3.14219	2.54952e-05	6.79033e-05	0	0.25	-0.683009	-0.94117	6.60731	-14.8015	24.4864	0.0467224	0.104318	0.0299861	0.0592381	0.191782	0.696334	TRUE	VSMC/Pericyte
VNN1	0.9586	0.0414	3.14219	9.63233e-06	7.65132e-05	0	0.25	-1.68828	-2.01221	3.66867	-11.668	11.8716	0.0216179	0.0611242	0.013947	0.0428468	0.114443	0.808152	TRUE	VSMC/Pericyte
DKK2	0.9586	0.0414	3.14219	5.92878e-05	7.15715e-05	0	0.25	1.83488	1.69641	4.53738	-9.96647	17.4291	0.0815899	0.13538	0.0453278	0.0696613	0.518416	0.711422	TRUE	VSMC/Pericyte
COL15A1	0.9586	0.0414	3.14219	0.0002879	0.000109497	0	0.25	3.28724	3.56744	4.08324	-7.31774	14.6708	0.443515	0.169817	0.111576	0.0835462	2.81349	1.14227	TRUE	VSMC/Pericyte
ADAMTS12	0.9586	0.0414	3.14219	0.000220362	0.000188465	0	0.25	1.18636	1.1076	5.3231	-11.7509	15.2327	0.172943	0.305994	0.0808926	0.1189	2.1402	1.86035	TRUE	VSMC/Pericyte
HLA-DRB1	0.9586	0.0414	3.14219	0.000111791	0.00215272	0	0.25	-1.43884	-1.45444	4.28478	-13.6765	13.8747	0.0669456	0.833148	0.0516039	0.18106	2.30387	20.7665	TRUE	VSMC/Pericyte
SCTR	0.9584	0.0416	3.13716	0.000475555	0.000344683	0	0.25	3.08623	2.54094	5.01056	-11.2243	19.3058	0.314505	0.46675	0.165272	0.159223	5.47987	3.79976	TRUE	VSMC/Pericyte
REG1A	0.9584	0.0416	3.13716	4.74027e-06	1.11031e-05	0	0.25	-0.100746	-0.239076	3.99539	-11.874	13.0176	0.0013947	0.00679864	0.0013947	0.0057663	0.0404381	0.115766	TRUE	VSMC/Pericyte
FBN3	0.9584	0.0416	3.13716	2.79807e-05	6.58426e-05	0	0.25	0.230791	0.229084	4.47348	-12.574	14.172	0.0411436	0.080472	0.027894	0.0471241	0.22044	0.659946	TRUE	VSMC/Pericyte
EMX1	0.9584	0.0416	3.13716	3.89663e-05	0.0003342	0	0.25	-1.6687	-2.04659	3.73983	-11.3619	10.2989	0.0488145	0.274288	0.0348675	0.145009	0.48911	3.49658	TRUE	VSMC/Pericyte
APOB	0.9584	0.0416	3.13716	1.72407e-05	2.29827e-05	0	0.25	1.05653	0.114703	5.64557	-11.7718	25.9356	0.0446304	0.0352474	0.0264993	0.0259306	0.142421	0.220908	TRUE	VSMC/Pericyte
POTEF	0.9584	0.0416	3.13716	1.30888e-06	2.71447e-06	0	0.25	1.84239	1.0197	5.99694	-12.965	27.8638	0.0013947	0.00307896	0.0013947	0.0025895	0.00464134	0.0235686	TRUE	VSMC/Pericyte
GRIN2A	0.9584	0.0416	3.13716	0.00056108	0.000182147	0	0.25	5.53653	4.57837	6.66276	-6.93689	32.986	0.556485	0.285752	0.145746	0.10808	5.12506	1.7818	TRUE	VSMC/Pericyte
REC114	0.9584	0.0416	3.13716	1.92649e-05	2.71517e-05	0	0.25	0.0654806	-0.00830555	5.23331	-11.3415	14.9278	0.0585774	0.0442721	0.0188285	0.0298519	0.318561	0.271727	TRUE	VSMC/Pericyte
MYRF	0.9584	0.0416	3.13716	3.74313e-05	0.000123093	0	0.25	-1.05739	-1.39684	4.39493	-11.4031	13.6704	0.0564853	0.181826	0.0299861	0.0933643	0.375463	1.40649	TRUE	VSMC/Pericyte
PPM1E	0.9584	0.0416	3.13716	7.23378e-05	0.000224145	0	0.25	0.335584	-0.128464	4.82912	-12.7881	17.5593	0.103208	0.195513	0.0453278	0.0962089	0.675133	2.5816	TRUE	VSMC/Pericyte
ADORA1	0.9582	0.0418	3.13216	6.30735e-05	6.01544e-05	0	0.25	2.0884	1.77958	4.57268	-7.34435	21.3581	0.0962343	0.122985	0.0495119	0.0650964	0.469915	0.645594	TRUE	VSMC/Pericyte
ZNF469	0.9582	0.0418	3.13216	2.32539e-05	3.07986e-05	0	0.25	1.55183	1.77635	4.11891	-9.28454	18.6253	0.0550906	0.0745172	0.0306834	0.040729	0.297897	0.33303	TRUE	VSMC/Pericyte
TLL2	0.9582	0.0418	3.13216	3.65385e-05	9.98277e-05	0	0.25	-0.144165	-0.257175	4.77066	-11.2199	19.2292	0.100418	0.195669	0.0516039	0.0911752	0.403505	1.00769	TRUE	VSMC/Pericyte
SCN4A	0.9582	0.0418	3.13216	2.36502e-05	3.6124e-05	0	0.25	0.352064	0.768099	4.2136	-10.6273	18.3847	0.0425383	0.0761954	0.0209205	0.0426629	0.118216	0.376787	TRUE	VSMC/Pericyte
RHOJ	0.9582	0.0418	3.13216	0.000122049	9.61128e-05	0	0.25	3.20582	3.41977	3.58747	-6.95415	12.3031	0.0808926	0.0840843	0.0613668	0.0537417	1.22344	0.99359	TRUE	VSMC/Pericyte
PAPPA	0.9582	0.0418	3.13216	0.000256092	0.000860886	0	0.25	0.143501	-0.595296	4.42152	-11.4413	13.1451	0.229428	0.702764	0.0969317	0.217313	2.66225	8.57667	TRUE	VSMC/Pericyte
RARRES2	0.9582	0.0418	3.13216	0.000764513	0.00018925	0	0.25	3.22673	3.31112	2.72413	-6.85382	11.122	0.465131	0.108769	0.257322	0.0680833	8.78246	1.86301	TRUE	VSMC/Pericyte
ABCC4	0.9582	0.0418	3.13216	0.000310615	0.00117828	0	0.25	-1.27067	-1.39411	3.54203	-10.5112	8.06573	0.152022	0.904869	0.0878661	0.288087	2.16675	11.6681	TRUE	VSMC/Pericyte
ADRB2	0.9582	0.0418	3.13216	1.963e-05	0.000231628	0	0.25	-0.942053	-0.737899	4.13961	-10.9678	10.5338	0.0244073	0.113378	0.0209205	0.0789812	0.145713	2.30503	TRUE	VSMC/Pericyte
POSTN	0.9582	0.0418	3.13216	0.000117123	2.5155e-05	0	0.25	3.7793	3.85412	3.04352	-9.73962	16.2355	0.0404463	0.0187578	0.0271967	0.0111885	0.698854	0.278751	TRUE	VSMC/Pericyte
DMBT1	0.9582	0.0418	3.13216	1.01498e-05	2.14152e-05	0	0.25	-0.0770684	-0.838141	6.638	-14.8306	29.5208	0.0355649	0.0486228	0.0188285	0.0321863	0.109847	0.218934	TRUE	VSMC/Pericyte
PRSS2	0.9582	0.0418	3.13216	1.83005e-06	7.88018e-06	0	0.25	-1.52969	-1.48137	5.17261	-13.8182	19.9632	0.00488145	0.0170409	0.00488145	0.013425	0.0162528	0.0760896	TRUE	VSMC/Pericyte
NRXN2	0.9582	0.0418	3.13216	0.000151715	0.000132436	0	0.25	1.75041	2.13484	3.54924	-6.46163	12.3083	0.322176	0.260212	0.0913529	0.104933	1.595	1.39748	TRUE	VSMC/Pericyte
NCAM1	0.9582	0.0418	3.13216	0.000288622	0.000113572	0	0.25	2.55412	2.45303	4.4173	-8.91126	13.9448	0.271966	0.170539	0.110181	0.0801736	5.01679	1.13229	TRUE	VSMC/Pericyte
FGB	0.9582	0.0418	3.13216	2.18414e-06	1.70309e-05	0	0.25	-1.42451	-1.80433	4.59133	-15.2372	18.4804	0.0013947	0.0115743	0.0013947	0.00899057	0.0112306	0.155712	TRUE	VSMC/Pericyte
HLA-DRB5	0.958	0.042	3.12718	3.82581e-05	0.000337936	0	0.25	-0.716509	-0.700397	4.37201	-13.5814	13.0255	0.0188285	0.183124	0.0188285	0.0641679	0.361524	3.4317	TRUE	VSMC/Pericyte
CHST8	0.958	0.042	3.12718	4.18208e-05	5.38823e-05	0	0.25	3.76528	2.80816	5.98436	-8.42517	28.5891	0.0864714	0.118592	0.0474198	0.0620204	0.359297	0.572016	TRUE	VSMC/Pericyte
HLA-DRA	0.958	0.042	3.12718	0.000190316	0.00334655	0	0.25	-0.89941	-0.927879	4.7283	-14.6734	15.7516	0.0990237	1.21483	0.0711297	0.172399	3.02678	31.6322	TRUE	VSMC/Pericyte
HBG1	0.958	0.042	3.12718	5.36111e-06	8.40342e-05	0	0.25	2.32352	2.45431	3.68411	-15.9499	20.1073	0.00069735	0.169874	0.00069735	0.0010708	0.0645695	0.140771	TRUE	VSMC/Pericyte
ADGRG2	0.958	0.042	3.12718	9.64251e-05	4.79115e-05	0	0.25	1.99762	1.49158	4.9495	-8.57695	16.4794	0.0536959	0.0468457	0.0404463	0.033005	1.38028	0.46385	TRUE	VSMC/Pericyte
PREX2	0.958	0.042	3.12718	0.000295294	0.000262716	0	0.25	2.03091	2.1519	4.24307	-9.40599	12.8806	0.151325	0.21297	0.0927476	0.103782	3.06446	2.68921	TRUE	VSMC/Pericyte
STAC	0.958	0.042	3.12718	0.000199266	0.000247166	0	0.25	2.65691	1.19294	5.05795	-7.33307	18.5304	0.12622	0.25017	0.0808926	0.126105	1.58765	2.35435	TRUE	VSMC/Pericyte
PADI2	0.958	0.042	3.12718	4.31129e-05	0.000115704	0	0.25	0.630856	0.622473	4.0684	-9.02171	14.7239	0.0822873	0.152845	0.041841	0.0772964	0.439418	1.22064	TRUE	VSMC/Pericyte
LPAR3	0.958	0.042	3.12718	1.96215e-05	2.41829e-05	0	0.25	1.74612	2.1239	3.47302	-7.57069	13.4347	0.0285914	0.0477183	0.0209205	0.0317918	0.277657	0.247125	TRUE	VSMC/Pericyte
LEKR1	0.958	0.042	3.12718	0.000127014	0.000258336	0	0.25	-0.346054	-0.779157	3.28409	-6.81665	12.4474	0.175035	0.214085	0.0725244	0.131136	1.11016	2.60661	TRUE	VSMC/Pericyte
SLCO2A1	0.958	0.042	3.12718	0.00015294	0.000731143	0	0.25	0.155472	-0.0277162	3.88429	-11.5753	10.9767	0.0732217	0.449472	0.0460251	0.161516	0.7122	6.50449	TRUE	VSMC/Pericyte
XCL1	0.958	0.042	3.12718	3.20165e-06	0.000100694	0	0.25	-1.48259	-1.2688	4.94318	-16.6162	13.652	0.00348675	0.0242537	0.00348675	0.011933	0.0676038	1.06825	TRUE	VSMC/Pericyte
RNASE6	0.958	0.042	3.12718	9.47342e-06	8.55481e-05	0	0.25	-0.687956	-0.857803	4.4722	-15.311	16.0518	0.00488145	0.0376465	0.0041841	0.0243941	0.0477553	0.965003	TRUE	VSMC/Pericyte
EYA2	0.958	0.042	3.12718	0.000301904	0.000550926	0	0.25	1.57443	-0.00486279	7.27153	-11.7554	30.5719	0.313807	0.484247	0.112273	0.191365	3.80072	5.32786	TRUE	VSMC/Pericyte
TRH	0.958	0.042	3.12718	2.09182e-06	2.74621e-06	0	0.25	0.891361	1.2582	4.25798	-9.56893	14.5366	0.0055788	0.00536891	0.0041841	0.00441075	0.0200393	0.0271879	TRUE	VSMC/Pericyte
PTPN5	0.958	0.042	3.12718	1.15512e-05	2.92042e-05	0	0.25	0.455424	0.345256	5.1986	-10.6179	20.3637	0.0264993	0.0652131	0.0216179	0.0397086	0.140958	0.300529	TRUE	VSMC/Pericyte
PEAR1	0.958	0.042	3.12718	0.000231098	5.51078e-05	0	0.25	4.79103	5.34369	3.41688	-3.16753	14.9302	0.222454	0.0727109	0.116457	0.0453444	2.12935	0.568728	TRUE	VSMC/Pericyte
CCDC192	0.958	0.042	3.12718	5.90117e-05	0.000116898	0	0.25	0.401861	0.131375	5.15653	-10.5052	15.8634	0.0704323	0.196114	0.0439331	0.0938389	0.539877	1.1463	TRUE	VSMC/Pericyte
SLC22A5	0.958	0.042	3.12718	8.49702e-05	0.000509117	0	0.25	-1.55531	-1.93667	2.9666	-9.42586	8.24957	0.116457	0.390031	0.0690377	0.197837	0.9916	4.889	TRUE	VSMC/Pericyte
SLA	0.9578	0.0422	3.12222	9.60909e-05	0.00044635	0	0.25	0.109167	0.186237	4.01338	-9.47499	11.9754	0.0955369	0.153688	0.0495119	0.0952211	0.589926	4.66557	TRUE	VSMC/Pericyte
GJC2	0.9578	0.0422	3.12222	3.27282e-05	1.57158e-05	0	0.25	2.79295	2.82067	3.08632	-6.74721	16.8595	0.0474198	0.0298473	0.025802	0.0197312	0.307357	0.158737	TRUE	VSMC/Pericyte
CBFA2T3	0.9578	0.0422	3.12222	6.42104e-05	7.04477e-05	0	0.25	0.802129	1.15834	3.26723	-7.39367	15.7027	0.250349	0.129183	0.0523013	0.0615517	0.662521	0.785578	TRUE	VSMC/Pericyte
OLFML2A	0.9578	0.0422	3.12222	0.000100963	5.31341e-05	0	0.25	2.92541	3.29396	3.12391	-6.28184	12.3133	0.133194	0.0684876	0.0808926	0.0431049	1.28314	0.562662	TRUE	VSMC/Pericyte
RTN4R	0.9578	0.0422	3.12222	6.26093e-05	3.37994e-05	0	0.25	1.76959	2.08219	3.56405	-9.09134	14.4202	0.119247	0.0725177	0.0627615	0.0426629	0.583719	0.336418	TRUE	VSMC/Pericyte
RUNX3	0.9578	0.0422	3.12222	4.39911e-05	0.000347134	0	0.25	-0.527195	-0.141956	4.72552	-12.1017	15.9223	0.0648535	0.175038	0.0474198	0.0933851	0.611675	3.69991	TRUE	VSMC/Pericyte
TDRD12	0.9578	0.0422	3.12222	1.35104e-05	2.67097e-05	0	0.25	0.0348532	-0.252297	4.84318	-11.7274	18.656	0.0174338	0.0486671	0.0125523	0.0315901	0.136025	0.286062	TRUE	VSMC/Pericyte
SLC6A3	0.9578	0.0422	3.12222	1.21303e-05	2.0411e-05	0	0.25	1.07891	0.995586	4.96477	-11.7314	18.5759	0.0230126	0.0426946	0.0174338	0.0277963	0.0823522	0.208352	TRUE	VSMC/Pericyte
TSPAN1	0.9578	0.0422	3.12222	8.09165e-05	0.000319249	0	0.25	-0.55302	-1.07018	3.06656	-9.07794	10.0975	0.0760111	0.268261	0.0488145	0.14462	0.711509	3.15383	TRUE	VSMC/Pericyte
FMO3	0.9578	0.0422	3.12222	7.86817e-05	2.56221e-05	0	0.25	3.21893	2.52593	4.62011	-10.3709	22.9396	0.0446304	0.0204484	0.0271967	0.0154747	0.493195	0.240932	TRUE	VSMC/Pericyte
PDE1A	0.9578	0.0422	3.12222	0.00211149	0.00269635	0	0.25	2.73162	1.94618	4.53501	-6.54588	14.8393	0.651324	1.57849	0.316597	0.306368	12.3816	24.4217	TRUE	VSMC/Pericyte
HAS2	0.9578	0.0422	3.12222	1.73025e-05	1.72788e-05	0	0.25	1.40313	1.44226	4.27323	-10.9675	14.8832	0.0223152	0.0321693	0.0167364	0.0227805	0.185438	0.174635	TRUE	VSMC/Pericyte
KANK4	0.9578	0.0422	3.12222	6.92454e-05	4.72677e-05	0	0.25	2.14514	2.24267	2.95728	-5.3891	13.5758	0.0655509	0.0726805	0.0425384	0.0454156	0.774967	0.495781	TRUE	VSMC/Pericyte
PTX3	0.9578	0.0422	3.12222	2.10201e-05	2.63302e-05	0	0.25	1.36953	1.7562	3.22225	-8.88811	10.5915	0.013947	0.0348847	0.0125523	0.0258505	0.215447	0.267112	TRUE	VSMC/Pericyte
RBBP8NL	0.9578	0.0422	3.12222	1.05421e-05	2.83618e-05	0	0.25	-0.219244	0.0392847	4.51078	-11.36	17.4235	0.0292887	0.0597182	0.0188285	0.0362203	0.0970065	0.283932	TRUE	VSMC/Pericyte
SRCIN1	0.9578	0.0422	3.12222	3.56497e-05	8.51989e-05	0	0.25	0.0584259	0.0443068	5.02839	-11.6968	18.4164	0.0829846	0.202821	0.0453278	0.0848691	0.304459	0.921786	TRUE	VSMC/Pericyte
GNG2	0.9578	0.0422	3.12222	5.88072e-05	0.000366679	0	0.25	-1.21635	-1.47456	3.75571	-11.5012	10.5638	0.0564853	0.185035	0.0390516	0.109776	0.564897	4.14346	TRUE	VSMC/Pericyte
FCRL5	0.9578	0.0422	3.12222	1.06563e-05	4.77193e-05	0	0.25	-0.628158	-0.384614	4.1447	-14.5185	10.9327	0.0146444	0.0318577	0.011855	0.0233173	0.147609	0.485373	TRUE	VSMC/Pericyte
KCNQ4	0.9576	0.0424	3.11728	0.000115074	6.61205e-05	0	0.25	3.3208	2.32239	4.84416	-7.02494	21.7494	0.295676	0.146615	0.0927476	0.0725208	1.43745	0.718046	TRUE	VSMC/Pericyte
TMTC2	0.9576	0.0424	3.11728	0.000358821	0.00142713	0	0.25	-1.41075	-1.52753	4.27852	-11.0403	12.3722	0.239888	0.995986	0.122036	0.306436	3.80807	13.3223	TRUE	VSMC/Pericyte
C4BPA	0.9576	0.0424	3.11728	6.737e-06	9.02483e-06	0	0.25	1.27823	0.463332	5.13017	-10.4567	19.8723	0.0111576	0.0164092	0.00906555	0.0123453	0.096597	0.0904181	TRUE	VSMC/Pericyte
FREM3	0.9576	0.0424	3.11728	2.37843e-05	3.58238e-05	0	0.25	0.582454	0.191969	4.4524	-8.94222	17.7807	0.0627615	0.0651177	0.0376569	0.0420222	0.294796	0.35669	TRUE	VSMC/Pericyte
BEAN1	0.9576	0.0424	3.11728	6.20697e-05	9.32756e-05	0	0.25	0.566871	0.310552	5.21458	-12.0223	14.4523	0.0781032	0.111459	0.0488145	0.0674248	0.575759	0.882478	TRUE	VSMC/Pericyte
SDK2	0.9576	0.0424	3.11728	0.000116489	0.000164995	0	0.25	0.313519	0.15454	4.57876	-10.4569	17.6313	0.23152	0.314924	0.0822873	0.110625	1.23604	1.76651	TRUE	VSMC/Pericyte
ADAMTS17	0.9576	0.0424	3.11728	0.000189902	0.000672878	0	0.25	-1.01147	-1.14205	5.27048	-13.5193	15.2158	0.481171	0.694815	0.0983264	0.209177	2.54579	7.01935	TRUE	VSMC/Pericyte
CYP4A11	0.9576	0.0424	3.11728	1.56907e-05	0.000461277	0	0.25	-2.50367	-2.36045	4.65822	-13.9828	12.4668	0.0195258	0.252197	0.013947	0.129706	0.235884	4.33121	TRUE	VSMC/Pericyte
RAMP2	0.9576	0.0424	3.11728	4.75803e-05	0.000419062	0	0.25	1.52336	1.43545	4.4182	-14.1656	14.9148	0.0195258	0.133199	0.0181311	0.0518641	0.30527	4.24874	TRUE	VSMC/Pericyte
GNA14	0.9576	0.0424	3.11728	0.000388734	0.000511069	0	0.25	0.362379	0.217886	5.30552	-12.597	16.9603	0.164575	0.393182	0.0983264	0.155841	3.46414	5.40323	TRUE	VSMC/Pericyte
LTF	0.9576	0.0424	3.11728	6.04787e-05	0.000165818	0	0.25	0.249235	0.157784	4.63088	-12.1919	17.2313	0.0592747	0.155575	0.0390516	0.078385	1.19569	1.77278	TRUE	VSMC/Pericyte
ADAMTS15	0.9576	0.0424	3.11728	7.96818e-05	0.00011557	0	0.25	1.69698	1.46539	4.45784	-9.2463	14.7074	0.109484	0.179526	0.055788	0.092691	0.746869	1.2645	TRUE	VSMC/Pericyte
TMEM178A	0.9576	0.0424	3.11728	3.61287e-05	0.000182628	0	0.25	-0.49478	-1.15246	3.52618	-10.4048	9.90343	0.0264993	0.118104	0.0188285	0.0773824	0.25767	1.88497	TRUE	VSMC/Pericyte
FBN2	0.9576	0.0424	3.11728	6.283e-05	9.56756e-05	0	0.25	1.25673	1.14033	4.58491	-10.1175	15.1851	0.0774058	0.169515	0.0474198	0.0805414	0.38359	0.965925	TRUE	VSMC/Pericyte
CFH	0.9576	0.0424	3.11728	0.000777548	0.000140156	0	0.25	3.72196	3.62264	3.41118	-6.63618	14.9134	0.189679	0.0869727	0.126918	0.0546731	6.43214	1.3135	TRUE	VSMC/Pericyte
SLCO5A1	0.9576	0.0424	3.11728	9.24491e-05	6.03621e-05	0	0.25	2.39034	2.23703	4.60068	-8.33942	19.9798	0.104602	0.102422	0.0683403	0.0595881	1.5779	0.601707	TRUE	VSMC/Pericyte
CD86	0.9574	0.0426	3.11237	1.75766e-05	8.68091e-05	0	0.25	0.207404	0.536633	3.76856	-10.1637	12.8456	0.0216179	0.0919315	0.0202232	0.0588436	0.20832	0.913528	TRUE	VSMC/Pericyte
TMEM163	0.9574	0.0426	3.11237	6.93866e-05	0.000229568	0	0.25	-1.10629	-1.11337	5.03186	-14.1689	13.1045	0.0955369	0.285789	0.0523013	0.125699	0.677086	2.39216	TRUE	VSMC/Pericyte
TMEM233	0.9574	0.0426	3.11237	1.65959e-05	0.000117529	0	0.25	-1.65267	-1.77251	4.0941	-13.1017	10.0351	0.0125523	0.073032	0.0097629	0.0480229	0.0669267	1.15432	TRUE	VSMC/Pericyte
NYAP2	0.9574	0.0426	3.11237	2.34021e-05	5.61911e-05	0	0.25	-1.25749	-1.28545	5.03726	-13.0094	17.0084	0.0523012	0.0967942	0.0292887	0.0548481	0.196594	0.547011	TRUE	VSMC/Pericyte
SLC27A2	0.9574	0.0426	3.11237	3.05472e-05	0.000670539	0	0.25	-2.24236	-2.12137	3.81709	-12.2011	9.08338	0.0299861	0.401755	0.0264993	0.17737	0.495362	6.3777	TRUE	VSMC/Pericyte
WDR49	0.9574	0.0426	3.11237	3.56959e-05	4.70833e-05	0	0.25	1.11009	0.983903	4.03347	-10.3889	15.2251	0.0362622	0.0727717	0.0251046	0.0429536	0.334188	0.479195	TRUE	VSMC/Pericyte
PDZK1IP1	0.9574	0.0426	3.11237	6.83966e-05	0.00139644	0	0.25	-1.30163	-1.29114	4.27154	-13.7839	13.592	0.0509065	0.79913	0.0369596	0.189063	0.749774	13.8181	TRUE	VSMC/Pericyte
SLC1A7	0.9574	0.0426	3.11237	2.90919e-05	6.27773e-05	0	0.25	-0.563826	-0.400878	4.28051	-11.2596	14.7895	0.10251	0.113168	0.0467225	0.0603445	0.542879	0.660976	TRUE	VSMC/Pericyte
SUCNR1	0.9574	0.0426	3.11237	8.67827e-06	8.81063e-05	0	0.25	-2.5898	-2.75636	3.09313	-12.1287	9.52372	0.0041841	0.0643889	0.0041841	0.0496009	0.0630579	0.897154	TRUE	VSMC/Pericyte
VAT1L	0.9574	0.0426	3.11237	0.000129928	0.00016432	0	0.25	2.03296	1.99092	4.35674	-9.47097	14.0859	0.155509	0.228861	0.0746165	0.0998662	1.20822	1.73392	TRUE	VSMC/Pericyte
HAO2	0.9574	0.0426	3.11237	2.38925e-05	0.000308782	0	0.25	-2.38642	-2.50225	4.23749	-12.5981	16.2448	0.00906555	0.184263	0.00906555	0.11459	0.117083	2.90745	TRUE	VSMC/Pericyte
LRFN5	0.9574	0.0426	3.11237	0.000194374	9.91707e-05	0	0.25	3.47938	2.24004	6.55385	-9.08065	27.1218	0.0794979	0.116719	0.0446304	0.0664994	0.88241	0.893414	TRUE	VSMC/Pericyte
BCAM	0.9574	0.0426	3.11237	0.00185566	0.000425502	0	0.25	2.62668	2.57241	3.09781	-7.06546	12.8796	1.17852	0.300156	0.433054	0.170948	20.6551	4.63303	TRUE	VSMC/Pericyte
EFNA5	0.9574	0.0426	3.11237	0.000502742	0.00213248	0	0.25	-0.426917	-0.637777	4.86888	-11.3253	13.1088	0.257322	1.40132	0.141562	0.315845	5.72684	21.0365	TRUE	VSMC/Pericyte
H3F3B	0.9574	0.0426	3.11237	0.00455409	0.00735031	0	0.25	1.10045	1.04891	4.89672	-12.323	16.3896	2.58508	1.73233	0.507671	0.414468	40.1197	67.5104	TRUE	VSMC/Pericyte
RNF212B	0.9574	0.0426	3.11237	3.4514e-05	0.00097246	0	0.25	-2.34576	-2.41263	4.25611	-14.972	10.5223	0.0725244	0.497779	0.0390516	0.157936	0.413715	8.43042	TRUE	VSMC/Pericyte
GRIN2D	0.9574	0.0426	3.11237	2.64307e-05	4.04396e-05	0	0.25	0.487793	-0.0932817	4.83798	-11.1259	19.0969	0.0627615	0.0849505	0.0327755	0.0466199	0.272507	0.444135	TRUE	VSMC/Pericyte
CNTN1	0.9572	0.0428	3.10747	0.000384567	0.000234515	0	0.25	2.89935	2.43852	4.84753	-8.33281	18.2598	0.211994	0.235206	0.117852	0.113493	4.31815	2.2219	TRUE	VSMC/Pericyte
NEXMIF	0.9572	0.0428	3.10747	0.000169332	0.000247689	0	0.25	1.18626	0.897973	4.11223	-8.30548	11.9146	0.0962343	0.169029	0.067643	0.0963928	2.45658	2.54939	TRUE	VSMC/Pericyte
APBA1	0.9572	0.0428	3.10747	0.000213148	0.000198174	0	0.25	0.926495	0.777375	4.82964	-8.7445	15.2399	0.156904	0.284751	0.0829847	0.128116	1.76931	2.06038	TRUE	VSMC/Pericyte
TPSB2	0.9572	0.0428	3.10747	7.08542e-06	6.87456e-05	0	0.25	1.44894	1.26262	4.88703	-15.3062	17.0395	0.0041841	0.0452694	0.0027894	0.00438702	0.0228374	1.16495	TRUE	VSMC/Pericyte
NLGN4X	0.9572	0.0428	3.10747	5.6823e-05	0.000109869	0	0.25	1.98039	0.662908	5.48202	-8.65733	21.9859	0.0620641	0.129792	0.0348675	0.0722716	0.393571	1.10207	TRUE	VSMC/Pericyte
GNG11	0.9572	0.0428	3.10747	0.000381259	0.000618911	0	0.25	1.91499	2.08626	4.44315	-12.5985	16.134	0.270571	0.181093	0.166667	0.0833	3.74445	5.42249	TRUE	VSMC/Pericyte
SMIM6	0.9572	0.0428	3.10747	5.86821e-06	0.000135461	0	0.25	-2.52987	-2.31682	4.07232	-16.0722	12.1398	0.0055788	0.115646	0.00488145	0.0677096	0.0562101	1.28097	TRUE	VSMC/Pericyte
PCOLCE2	0.9572	0.0428	3.10747	4.29099e-05	6.53799e-05	0	0.25	1.17655	1.27491	3.54702	-8.82132	13.0547	0.0390516	0.104493	0.0292887	0.0639929	0.420377	0.758374	TRUE	VSMC/Pericyte
MMRN1	0.9572	0.0428	3.10747	7.95201e-06	4.7815e-05	0	0.25	-0.788023	-1.08483	4.38796	-13.9381	16.1595	0.0167364	0.0697855	0.0160391	0.0441698	0.241977	0.46277	TRUE	VSMC/Pericyte
SLC52A3	0.9572	0.0428	3.10747	6.87127e-06	3.64224e-05	0	0.25	-1.32698	-1.52504	3.65065	-10.5487	13.2086	0.00767085	0.0493297	0.0069735	0.0313291	0.0228102	0.388778	TRUE	VSMC/Pericyte
TCERG1L	0.9572	0.0428	3.10747	2.86532e-05	6.99714e-05	0	0.25	-0.458488	-0.450412	5.05016	-12.442	20.005	0.0655509	0.142762	0.0341702	0.0654523	0.323856	0.667758	TRUE	VSMC/Pericyte
CLC	0.9572	0.0428	3.10747	7.86234e-07	2.19097e-06	0	0.25	-0.961699	-1.09924	5.06632	-13.5633	22.6056	0.00069735	0.00433665	0.00069735	0.00315604	0.00236711	0.0321372	TRUE	VSMC/Pericyte
DOC2B	0.9572	0.0428	3.10747	3.98115e-05	0.000110332	0	0.25	0.27663	0.0902419	4.01983	-9.1235	12.7308	0.0264993	0.125157	0.0202232	0.0711029	0.208956	1.13699	TRUE	VSMC/Pericyte
TEX14	0.9572	0.0428	3.10747	0.000111206	0.000150098	0	0.25	1.06723	0.921823	4.80126	-12.029	17.6245	0.196653	0.202948	0.067643	0.100053	1.11764	1.728	TRUE	VSMC/Pericyte
PRAP1	0.9572	0.0428	3.10747	1.74858e-05	0.00035694	0	0.25	-1.43387	-1.27859	4.83326	-16.3853	14.7969	0.011855	0.185892	0.0097629	0.07347	0.13793	3.61597	TRUE	VSMC/Pericyte
TMEM204	0.9572	0.0428	3.10747	0.000304284	0.00019963	0	0.25	2.99244	3.07476	2.98937	-6.36051	13.1799	0.26848	0.124778	0.152022	0.0671638	3.03619	2.01014	TRUE	VSMC/Pericyte
IKZF1	0.9572	0.0428	3.10747	5.64688e-05	0.000521507	0	0.25	-0.827751	-0.723032	4.37876	-13.3641	13.334	0.0341701	0.17448	0.0299861	0.101222	0.724275	5.59753	TRUE	VSMC/Pericyte
RFX2	0.9572	0.0428	3.10747	0.000924272	0.000698527	0	0.25	1.14075	0.941285	4.03424	-10.3761	13.1336	0.698744	0.656572	0.205718	0.217874	10.2739	6.83928	TRUE	VSMC/Pericyte
FLT3	0.9572	0.0428	3.10747	2.00356e-05	7.26088e-05	0	0.25	-0.951687	-0.945102	4.20243	-12.2483	12.5014	0.0313808	0.0997344	0.0230126	0.0618335	0.1974	0.775193	TRUE	VSMC/Pericyte
RNASE1	0.9572	0.0428	3.10747	8.32876e-05	0.000695784	0	0.25	2.29175	2.03772	5.0425	-13.5598	19.2947	0.0292887	0.20898	0.0244073	0.0562096	0.852611	6.99888	TRUE	VSMC/Pericyte
TNR	0.9572	0.0428	3.10747	5.19024e-05	0.000146542	0	0.25	-0.380608	-0.188422	4.90454	-12.6799	16.0441	0.157601	0.307494	0.055788	0.105656	0.521332	1.44972	TRUE	VSMC/Pericyte
CIITA	0.9572	0.0428	3.10747	7.05938e-05	0.000339474	0	0.25	-2.08032	-2.11226	3.17879	-10.5868	12.1622	0.202231	0.471848	0.0718271	0.175255	1.00843	3.63581	TRUE	VSMC/Pericyte
ITIH5	0.9572	0.0428	3.10747	0.000594796	0.000234344	0	0.25	3.69322	3.33368	3.37174	-4.43303	16.3836	0.46025	0.199924	0.269177	0.10802	7.66831	2.46385	TRUE	VSMC/Pericyte
SLCO2B1	0.957	0.043	3.1026	8.62223e-05	0.000190739	0	0.25	-0.615821	-0.694905	4.1569	-12.064	12.7569	0.0662482	0.225649	0.039749	0.109361	0.508852	2.04866	TRUE	VSMC/Pericyte
GALNTL5	0.957	0.043	3.1026	1.21641e-05	1.95395e-05	0	0.25	0.450691	0.0773315	6.24686	-13.4945	25.5601	0.0334728	0.0402921	0.0181311	0.0278022	0.0935628	0.203159	TRUE	VSMC/Pericyte
PCDHA5	0.957	0.043	3.1026	2.98698e-05	5.15401e-05	0	0.25	2.03285	0.665846	5.91491	-11.814	25.1521	0.0564853	0.124255	0.0383543	0.0640908	0.236646	0.581361	TRUE	VSMC/Pericyte
ZNF98	0.957	0.043	3.1026	8.00322e-05	0.000340832	0	0.25	-0.330302	-0.522136	4.65707	-10.4237	11.4315	0.0662482	0.26956	0.0467225	0.13331	1.2348	3.70005	TRUE	VSMC/Pericyte
MS4A1	0.957	0.043	3.1026	6.67284e-06	0.000127529	0	0.25	-2.49083	-2.60148	3.92009	-18.2429	9.91131	0.0125523	0.0339752	0.011855	0.0207634	0.188686	1.4963	TRUE	VSMC/Pericyte
IFI27	0.957	0.043	3.1026	0.000191265	0.00112302	0	0.25	1.97289	1.79064	5.1015	-14.4319	19.8768	0.0871687	0.355799	0.0627615	0.0731437	1.29979	11.2477	TRUE	VSMC/Pericyte
CNTN6	0.957	0.043	3.1026	5.75601e-05	8.38927e-05	0	0.25	2.23936	0.608775	5.89261	-8.77879	23.6257	0.0808926	0.120703	0.0432357	0.0673032	0.795081	0.82745	TRUE	VSMC/Pericyte
ZNF560	0.957	0.043	3.1026	2.30519e-06	5.17116e-06	0	0.25	-0.339957	-0.536131	4.47465	-12.3596	14.5095	0.0041841	0.00892246	0.00348675	0.00649896	0.0166604	0.0537832	TRUE	VSMC/Pericyte
NOSTRIN	0.957	0.043	3.1026	7.09341e-05	0.000499615	0	0.25	-0.995588	-1.339	3.26014	-10.2858	8.40615	0.0516039	0.277061	0.0369596	0.155254	0.794622	5.11721	TRUE	VSMC/Pericyte
KLRB1	0.957	0.043	3.1026	3.34517e-05	0.00129814	0	0.25	-0.446706	-0.13726	4.81405	-15.3054	14.2724	0.0209205	0.174832	0.0111576	0.067149	0.398593	11.9033	TRUE	VSMC/Pericyte
TNFRSF21	0.957	0.043	3.1026	0.00010684	0.000478683	0	0.25	-1.41924	-1.82932	3.18369	-8.69253	10.0554	0.0662482	0.399102	0.0467225	0.196725	0.721622	4.60169	TRUE	VSMC/Pericyte
EHHADH	0.957	0.043	3.1026	0.000121465	0.000777543	0	0.25	-1.35277	-1.65281	3.11036	-9.03427	8.3614	0.10251	0.476923	0.0662483	0.23336	1.03498	7.62556	TRUE	VSMC/Pericyte
SLC7A13	0.957	0.043	3.1026	2.16186e-05	7.24138e-05	0	0.25	-0.947139	-1.169	4.4764	-12.7963	16.1751	0.0592747	0.0891594	0.0223152	0.0553375	0.249235	0.729583	TRUE	VSMC/Pericyte
CXCL13	0.957	0.043	3.1026	4.42552e-05	4.96947e-05	0	0.25	-1.2523	-1.403	4.71714	-16.3896	15.4054	0.0571827	0.0743525	0.0369596	0.0402069	0.515513	0.51812	TRUE	VSMC/Pericyte
ACSM1	0.957	0.043	3.1026	2.20347e-05	8.13747e-05	0	0.25	-1.57096	-1.49551	3.7817	-12.328	11.0814	0.0264993	0.113278	0.0181311	0.068641	0.195885	0.787616	TRUE	VSMC/Pericyte
SCNN1B	0.957	0.043	3.1026	3.47602e-05	0.000219564	0	0.25	-0.46376	-0.364341	4.06713	-12.1109	11.792	0.0355649	0.186839	0.0223152	0.0800965	0.24097	2.19576	TRUE	VSMC/Pericyte
HBD	0.957	0.043	3.1026	3.55308e-06	5.112e-06	0	0.25	0.508408	0.573349	4.12431	-12.2438	13.2631	0.0027894	0.00847457	0.0027894	0.00613708	0.0191792	0.0479146	TRUE	VSMC/Pericyte
MT1X	0.957	0.043	3.1026	0.00122275	0.001497	0	0.25	1.30024	0.997184	4.44532	-11.2126	19.5756	0.938635	0.570027	0.244073	0.176697	14.7392	13.2789	TRUE	VSMC/Pericyte
ARNT2	0.957	0.043	3.1026	0.000269291	0.000615291	0	0.25	0.352834	-0.332804	4.27148	-7.90088	11.62	0.251046	0.570341	0.113668	0.225722	3.0787	6.63911	TRUE	VSMC/Pericyte
ACTA1	0.957	0.043	3.1026	4.01582e-06	2.57105e-06	0	0.25	1.89625	1.80866	3.87846	-8.2099	18.2648	0.00767085	0.00519983	0.0069735	0.00413786	0.026857	0.02653	TRUE	VSMC/Pericyte
ACPP	0.957	0.043	3.1026	3.01614e-05	0.000358408	0	0.25	-1.16935	-1.28488	4.53391	-13.553	12.5038	0.0251046	0.202445	0.0209205	0.102637	0.365454	3.3971	TRUE	VSMC/Pericyte
APC2	0.957	0.043	3.1026	2.52674e-05	3.76818e-05	0	0.25	0.0719183	-0.0243115	4.45045	-11.1838	16.8415	0.0536959	0.0779209	0.0306834	0.0450418	0.175301	0.384317	TRUE	VSMC/Pericyte
CD44	0.9568	0.0432	3.09775	0.000883141	0.000723219	0	0.25	2.13641	1.94595	3.32968	-6.32321	12.7589	0.373082	0.252597	0.218271	0.134645	8.89479	6.90507	TRUE	VSMC/Pericyte
PLLP	0.9568	0.0432	3.09775	5.21055e-05	0.000230959	0	0.25	-1.51506	-1.79089	2.92016	-9.64988	9.35694	0.043933	0.275249	0.0341702	0.137955	0.421618	2.33943	TRUE	VSMC/Pericyte
VWA2	0.9568	0.0432	3.09775	2.15485e-05	5.86058e-05	0	0.25	0.427171	-0.10043	4.66609	-9.49883	17.3122	0.0502092	0.116196	0.027894	0.0645773	0.162992	0.6165	TRUE	VSMC/Pericyte
PLAT	0.9568	0.0432	3.09775	0.000180446	0.000653219	0	0.25	2.3055	2.33924	3.41834	-8.29454	14.3556	0.0760111	0.242097	0.0495119	0.0901222	1.21355	6.23958	TRUE	VSMC/Pericyte
FAM20A	0.9568	0.0432	3.09775	6.42609e-05	0.000223549	0	0.25	-0.976627	-1.29132	3.99054	-10.8737	12.2663	0.0829846	0.219165	0.0502092	0.112075	0.832246	2.4364	TRUE	VSMC/Pericyte
PALD1	0.9568	0.0432	3.09775	0.00013864	0.000157769	0	0.25	1.84035	1.69388	3.93276	-8.10448	17.4042	0.260111	0.192038	0.101116	0.0932486	2.06422	1.72368	TRUE	VSMC/Pericyte
TMEM215	0.9568	0.0432	3.09775	9.08516e-07	2.08579e-06	0	0.25	1.87542	1.95225	4.97814	-8.90322	24.9952	0.0013947	0.00445233	0.0013947	0.00377895	0.00267698	0.0199217	TRUE	VSMC/Pericyte
NUSAP1	0.9568	0.0432	3.09775	2.97937e-05	9.0712e-05	0	0.25	-2.43294	-2.63778	2.71974	-9.11157	11.6749	0.0774058	0.127266	0.0425384	0.0795596	0.513853	0.986881	TRUE	VSMC/Pericyte
PADI3	0.9568	0.0432	3.09775	5.40016e-06	1.37682e-05	0	0.25	-0.398778	-0.85425	5.59542	-13.1382	23.1116	0.013947	0.0326884	0.0111576	0.0202829	0.0588336	0.145269	TRUE	VSMC/Pericyte
CTLA4	0.9568	0.0432	3.09775	9.41469e-06	5.05185e-05	0	0.25	-0.248457	-0.0555573	4.38596	-13.7962	16.5288	0.0097629	0.0178327	0.00767085	0.011494	0.152533	0.609114	TRUE	VSMC/Pericyte
TMPRSS11E	0.9568	0.0432	3.09775	3.23055e-06	1.11294e-05	0	0.25	-1.54503	-1.547	4.03414	-11.8313	11.8968	0.00488145	0.0208992	0.00488145	0.0161421	0.0152724	0.106143	TRUE	VSMC/Pericyte
AHNAK2	0.9568	0.0432	3.09775	9.35427e-05	8.23292e-05	0	0.25	2.68552	2.37278	4.55812	-9.82456	20.6965	0.162482	0.159997	0.0843794	0.0726187	1.6359	0.840581	TRUE	VSMC/Pericyte
BSPH1	0.9568	0.0432	3.09775	3.24018e-06	5.50708e-06	0	0.25	0.970315	0.293882	5.07995	-10.3452	22.7559	0.0069735	0.00979158	0.0055788	0.00740068	0.0774618	0.0593053	TRUE	VSMC/Pericyte
FOLR1	0.9568	0.0432	3.09775	1.66262e-05	0.000144433	0	0.25	-1.01453	-0.801404	4.01392	-13.7664	10.1218	0.0146444	0.110164	0.013947	0.0690236	0.179437	1.51358	TRUE	VSMC/Pericyte
EDNRB	0.9568	0.0432	3.09775	0.000221256	0.000104006	0	0.25	2.91857	2.90877	3.27487	-8.31104	14.4759	0.133891	0.0876784	0.0822873	0.0509565	1.40971	1.02992	TRUE	VSMC/Pericyte
