## Supplementary material for "Spatially resolved human kidney multi-omics single cell atlas highlights the key role of the fibrotic microenvironment in kidney disease progression": Table S5 (part 22 of 82)

### Sheet: DEGs after Integration_44 (continued)
Genes	proba_de	proba_not_de	bayes_factor	scale1	scale2	pseudocounts	delta	lfc_mean	lfc_median	lfc_std	lfc_min	lfc_max	raw_mean1	raw_mean2	non_zeros_proportion1	non_zeros_proportion2	raw_normalized_mean1	raw_normalized_mean2	is_de_fdr_0.05	Cluster
AMPH	0.9568	0.0432	3.09775	8.65032e-05	9.69298e-05	0	0.25	1.59886	1.77409	3.3328	-7.39636	13.1128	0.106695	0.137131	0.0655509	0.0753772	0.778815	0.921356	TRUE	VSMC/Pericyte
COL24A1	0.9568	0.0432	3.09775	9.20246e-05	0.000157502	0	0.25	-0.0754946	-0.29597	5.18881	-11.9956	16.7009	0.0941422	0.206504	0.0516039	0.10312	0.647759	1.53761	TRUE	VSMC/Pericyte
FGG	0.9568	0.0432	3.09775	8.22901e-07	2.61893e-06	0	0.25	0.177638	-0.349757	5.20136	-10.3103	24.9258	0	0.004482	0	0.00382047	0	0.0234256	TRUE	VSMC/Pericyte
ACSBG2	0.9568	0.0432	3.09775	2.32428e-05	4.22227e-05	0	0.25	-0.374994	-0.416309	4.97803	-11.7219	14.648	0.0292887	0.0589879	0.0181311	0.0388217	0.176252	0.453198	TRUE	VSMC/Pericyte
PLIN4	0.9568	0.0432	3.09775	1.88201e-05	3.83301e-05	0	0.25	0.20584	-0.560747	4.39989	-10.0616	19.0298	0.0571827	0.0473711	0.0299861	0.0327825	0.312253	0.410435	TRUE	VSMC/Pericyte
CD5L	0.9568	0.0432	3.09775	8.46477e-06	1.45434e-05	0	0.25	-0.0762931	-0.215261	4.70463	-12.9919	18.0562	0.0209205	0.0261278	0.0097629	0.0196422	0.112614	0.156334	TRUE	VSMC/Pericyte
ELF5	0.9566	0.0434	3.09293	1.20459e-05	4.9595e-05	0	0.25	0.124515	0.375833	4.25266	-12.2403	12.1736	0.0153417	0.0729803	0.0132497	0.0449054	0.143517	0.53786	TRUE	VSMC/Pericyte
SLC45A3	0.9566	0.0434	3.09293	2.38237e-05	8.64653e-05	0	0.25	-0.965341	-1.17601	4.02326	-10.4174	14.9931	0.0509065	0.164764	0.0292887	0.0859814	0.193175	0.90637	TRUE	VSMC/Pericyte
MT2A	0.9566	0.0434	3.09293	0.00659148	0.00262944	0	0.25	2.61041	2.38293	3.88583	-6.593	18.2728	4.22803	0.930141	0.494421	0.2642	64.1304	23.971	TRUE	VSMC/Pericyte
ACE2	0.9566	0.0434	3.09293	1.42625e-05	0.00012726	0	0.25	-1.42882	-1.72333	3.58105	-10.6811	11.3797	0.0111576	0.0933497	0.0111576	0.0684689	0.12158	1.2256	TRUE	VSMC/Pericyte
CRABP2	0.9566	0.0434	3.09293	8.49177e-05	1.64429e-05	0	0.25	2.88504	2.8959	3.03868	-8.68856	14.2467	0.0829846	0.0250161	0.0571827	0.0177053	0.959225	0.17701	TRUE	VSMC/Pericyte
PRKCB	0.9566	0.0434	3.09293	9.76295e-05	0.000479609	0	0.25	-0.898795	-0.974	3.99889	-12.3907	12.9021	0.0941422	0.290866	0.0585774	0.134692	0.715415	5.09647	TRUE	VSMC/Pericyte
RAPGEF5	0.9566	0.0434	3.09293	0.00157612	0.000609427	0	0.25	3.50644	3.11997	3.52759	-5.01838	13.2737	0.561366	0.366603	0.295676	0.155189	11.3884	5.24323	TRUE	VSMC/Pericyte
GRAP2	0.9566	0.0434	3.09293	2.16917e-05	0.000135421	0	0.25	-1.87625	-1.88924	4.33301	-13.6307	13.5138	0.0404463	0.0910463	0.0251046	0.0562541	0.226114	1.50865	TRUE	VSMC/Pericyte
CPXM2	0.9566	0.0434	3.09293	0.000271382	0.000220872	0	0.25	2.51587	1.83052	5.22791	-9.44958	19.9159	0.262203	0.260869	0.117852	0.118755	4.73695	2.41021	TRUE	VSMC/Pericyte
SOX10	0.9566	0.0434	3.09293	1.10976e-05	1.63962e-05	0	0.25	2.21905	1.37434	5.13606	-8.53172	22.8277	0.0292887	0.0306212	0.0167364	0.0203333	0.149126	0.172891	TRUE	VSMC/Pericyte
DCLK1	0.9566	0.0434	3.09293	0.00073078	0.00023007	0	0.25	4.72884	4.41981	5.44747	-7.56007	20.9466	0.574616	0.344896	0.179219	0.130575	8.55245	2.34362	TRUE	VSMC/Pericyte
GADD45B	0.9566	0.0434	3.09293	0.00383327	0.00134214	0	0.25	2.39031	2.23834	3.15668	-7.61362	14.5662	2.61856	0.578751	0.433752	0.222946	35.3108	13.5562	TRUE	VSMC/Pericyte
ANKRD33B	0.9566	0.0434	3.09293	0.000203141	0.000569478	0	0.25	-0.500891	-0.949777	3.35126	-9.33709	10.0354	0.174337	0.492896	0.069735	0.207344	1.40428	5.46654	TRUE	VSMC/Pericyte
APOE	0.9566	0.0434	3.09293	0.000462281	0.00274628	0	0.25	0.544272	0.525978	4.91049	-14.5229	18.0737	0.13947	1.34118	0.0704324	0.162771	2.49314	25.944	TRUE	VSMC/Pericyte
AKR1B10	0.9566	0.0434	3.09293	4.95931e-06	1.09816e-05	0	0.25	-0.462676	-1.09822	4.82443	-10.3847	22.3531	0.0097629	0.0194015	0.0069735	0.0156912	0.0263586	0.116925	TRUE	VSMC/Pericyte
ADAM23	0.9566	0.0434	3.09293	4.76518e-05	6.41043e-05	0	0.25	1.21675	1.14522	3.76798	-9.77141	12.6207	0.0767085	0.077529	0.0383543	0.0475987	0.443603	0.618855	TRUE	VSMC/Pericyte
NEBL	0.9564	0.0436	3.08812	0.000440519	0.00146406	0	0.25	-0.0500684	-0.583907	4.71906	-10.0093	13.5893	0.170851	1.07471	0.095537	0.304695	3.19423	15.1168	TRUE	VSMC/Pericyte
CPNE7	0.9564	0.0436	3.08812	1.38577e-05	5.44672e-05	0	0.25	-1.59416	-1.73639	3.75486	-11.6021	10.1761	0.0195258	0.0681703	0.011855	0.0421498	0.131593	0.588445	TRUE	VSMC/Pericyte
PCDHA6	0.9564	0.0436	3.08812	2.66151e-05	4.70505e-05	0	0.25	3.09527	1.74298	6.88467	-12.3257	31.8522	0.0550906	0.119593	0.0376569	0.0618751	0.195412	0.534784	TRUE	VSMC/Pericyte
RGS1	0.9564	0.0436	3.08812	6.48574e-05	0.00110502	0	0.25	0.191987	0.489689	5.4756	-14.5739	20.1286	0.027894	0.259138	0.0244073	0.0674159	0.705433	11.9162	TRUE	VSMC/Pericyte
SHD	0.9564	0.0436	3.08812	3.40277e-06	6.52589e-06	0	0.25	0.419333	0.0457363	4.56216	-10.9291	19.9881	0.0041841	0.0124938	0.00348675	0.00943847	0.0147195	0.0702951	TRUE	VSMC/Pericyte
MFSD4A	0.9564	0.0436	3.08812	7.82098e-05	0.000370213	0	0.25	-1.03722	-1.05011	3.56236	-10.239	11.344	0.0899581	0.38845	0.0495119	0.164832	0.787017	3.85045	TRUE	VSMC/Pericyte
CLDN16	0.9564	0.0436	3.08812	8.93347e-05	0.00028041	0	0.25	0.662063	0.358162	4.42578	-11.6828	13.8742	0.055788	0.244205	0.0404463	0.114718	0.307112	2.70213	TRUE	VSMC/Pericyte
ACSM3	0.9564	0.0436	3.08812	0.00012133	0.000632652	0	0.25	-2.28194	-2.17706	3.07802	-12.1882	6.7957	0.154114	0.531432	0.0739191	0.203357	1.01299	5.94696	TRUE	VSMC/Pericyte
GAS7	0.9564	0.0436	3.08812	0.00015747	0.000177381	0	0.25	-0.103446	-0.0767388	4.29149	-11.9301	13.9772	0.17364	0.241949	0.0739191	0.102536	2.15922	2.00988	TRUE	VSMC/Pericyte
RASAL1	0.9564	0.0436	3.08812	5.74383e-05	0.000187969	0	0.25	-0.419618	-0.576436	4.57559	-13.2482	11.9245	0.0285914	0.1756	0.0202232	0.0937202	0.324283	1.87147	TRUE	VSMC/Pericyte
PIK3R5	0.9564	0.0436	3.08812	1.94388e-05	0.000139547	0	0.25	-1.93958	-2.03201	4.50568	-15.1261	12.9881	0.0390516	0.0916332	0.0251046	0.054768	0.271271	1.64164	TRUE	VSMC/Pericyte
XG	0.9564	0.0436	3.08812	1.38051e-05	1.68366e-05	0	0.25	1.31454	1.09601	4.13183	-8.91014	13.0079	0.0181311	0.0296809	0.0104603	0.0213359	0.117702	0.185084	TRUE	VSMC/Pericyte
SULT2A1	0.9564	0.0436	3.08812	4.28392e-06	6.5587e-06	0	0.25	0.834367	0.428001	4.10224	-9.85925	17.4238	0.00348675	0.00907968	0.00348675	0.00694389	0.0100309	0.07255	TRUE	VSMC/Pericyte
FGFBP1	0.9562	0.0438	3.08333	2.30896e-06	5.67267e-06	0	0.25	1.13027	1.25583	4.38671	-10.1105	16.0345	0.0027894	0.0118116	0.0027894	0.00986263	0.0106174	0.0607248	TRUE	VSMC/Pericyte
DNAH10	0.9562	0.0438	3.08333	2.9265e-05	7.42906e-05	0	0.25	-1.5924	-1.79523	4.32987	-12.0393	13.7625	0.0571827	0.132328	0.0306834	0.0725059	0.28161	0.804466	TRUE	VSMC/Pericyte
ST8SIA1	0.9562	0.0438	3.08333	0.000106742	0.000138167	0	0.25	0.950341	1.00861	3.74149	-9.53326	12.635	0.232915	0.214763	0.0801953	0.0976564	1.45999	1.4233	TRUE	VSMC/Pericyte
MRLN	0.9562	0.0438	3.08333	5.98731e-06	7.09376e-05	0	0.25	-1.79773	-1.76396	4.24859	-13.6577	11.0114	0.00488145	0.0851458	0.00488145	0.0566812	0.0576098	0.701354	TRUE	VSMC/Pericyte
FSTL3	0.9562	0.0438	3.08333	0.000194511	0.000136502	0	0.25	2.09391	2.36777	2.63821	-6.55128	11.5784	0.186192	0.182715	0.0934449	0.0981844	1.6673	1.43583	TRUE	VSMC/Pericyte
SAMD11	0.9562	0.0438	3.08333	0.000267306	0.000103232	0	0.25	4.11436	3.951	3.65962	-5.10057	14.3666	0.256625	0.147383	0.149233	0.0763353	3.51646	1.10565	TRUE	VSMC/Pericyte
ICOS	0.9562	0.0438	3.08333	1.01328e-05	8.11758e-05	0	0.25	-0.407362	-0.179945	4.46909	-14.032	14.8579	0.0167364	0.0245765	0.0132497	0.0181413	0.150976	0.688077	TRUE	VSMC/Pericyte
TRPM8	0.9562	0.0438	3.08333	1.08258e-05	3.51147e-05	0	0.25	-1.96564	-1.90463	4.70508	-15.03	12.4727	0.0292887	0.0834802	0.0195258	0.0441579	0.142063	0.364857	TRUE	VSMC/Pericyte
SLC5A7	0.9562	0.0438	3.08333	8.13075e-06	8.34795e-06	0	0.25	2.79298	2.00358	5.07975	-8.36209	26.0272	0.0153417	0.0115654	0.0111576	0.00912108	0.139961	0.0828732	TRUE	VSMC/Pericyte
GBP5	0.9562	0.0438	3.08333	1.54263e-05	0.000100048	0	0.25	-0.967727	-0.977595	4.22062	-11.1022	13.259	0.0251046	0.0480995	0.0202232	0.0355559	0.199102	1.23185	TRUE	VSMC/Pericyte
AGXT	0.9562	0.0438	3.08333	6.62658e-06	6.91611e-05	0	0.25	-1.93234	-1.78136	4.44822	-15.9003	11.2147	0.0104603	0.0774008	0.0083682	0.0488297	0.0482087	0.688922	TRUE	VSMC/Pericyte
CHD5	0.9562	0.0438	3.08333	0.00010439	5.803e-05	0	0.25	2.95716	2.69172	3.95068	-7.77942	16.3728	0.097629	0.0939594	0.0690377	0.0532464	1.50806	0.582738	TRUE	VSMC/Pericyte
PTTG1	0.9562	0.0438	3.08333	2.37484e-05	8.02192e-05	0	0.25	0.202022	0.238421	4.40276	-10.1192	13.1893	0.0362622	0.0542581	0.0285914	0.0438079	0.20116	0.984318	TRUE	VSMC/Pericyte
CCDC85A	0.9562	0.0438	3.08333	0.00018804	0.000188464	0	0.25	2.25284	1.37887	4.81253	-8.25517	19.9834	0.145049	0.213493	0.0948396	0.10837	1.85044	1.82895	TRUE	VSMC/Pericyte
ITGA6	0.956	0.044	3.07857	0.000202569	0.00122373	0	0.25	-1.62841	-2.03483	2.17127	-8.66498	6.42981	0.118549	0.7423	0.0850767	0.304561	2.00591	11.988	TRUE	VSMC/Pericyte
C14orf132	0.956	0.044	3.07857	0.000220535	6.04846e-05	0	0.25	3.9613	3.55397	3.37261	-4.02455	13.3391	0.200139	0.0847875	0.121339	0.0500666	2.99528	0.642739	TRUE	VSMC/Pericyte
COL25A1	0.956	0.044	3.07857	0.000700022	0.000231707	0	0.25	4.40168	3.38573	4.91305	-9.33116	18.2218	0.275453	0.293085	0.141562	0.113831	3.58203	2.20454	TRUE	VSMC/Pericyte
SOST	0.956	0.044	3.07857	3.47103e-05	0.000224237	0	0.25	0.838251	0.965444	4.18455	-14.738	15.0203	0.0341701	0.0934659	0.025802	0.0439028	0.192565	2.26578	TRUE	VSMC/Pericyte
BRINP1	0.956	0.044	3.07857	6.90956e-05	8.539e-05	0	0.25	1.30731	1.03165	4.29053	-9.49312	14.6942	0.111576	0.147082	0.053696	0.0757599	1.00397	0.850653	TRUE	VSMC/Pericyte
TSPAN2	0.956	0.044	3.07857	0.000318439	9.0151e-05	0	0.25	3.21784	3.31021	2.70966	-4.8405	11.1478	0.232217	0.104909	0.145049	0.0659269	3.22349	0.98635	TRUE	VSMC/Pericyte
TSPAN8	0.956	0.044	3.07857	0.000197056	0.000180086	0	0.25	2.90965	2.5622	4.05663	-6.63321	19.101	0.183403	0.26873	0.112273	0.112799	1.79849	1.83695	TRUE	VSMC/Pericyte
ADAMTSL2	0.956	0.044	3.07857	0.000294816	0.000176883	0	0.25	1.87021	1.40832	4.45785	-10.2321	18.5875	0.142957	0.179711	0.0620642	0.0949245	1.41719	1.8875	TRUE	VSMC/Pericyte
ATP2B2	0.956	0.044	3.07857	7.878e-05	0.000152774	0	0.25	1.80987	1.09338	5.43692	-10.2635	19.4913	0.180614	0.315606	0.0529986	0.107575	0.556172	1.4942	TRUE	VSMC/Pericyte
NR2F2	0.956	0.044	3.07857	0.00212587	0.000496433	0	0.25	3.03954	2.40922	2.80386	-4.23559	13.0452	1.1848	0.42295	0.486053	0.219318	21.2106	5.42066	TRUE	VSMC/Pericyte
DUSP1	0.956	0.044	3.07857	0.0047124	0.00509059	0	0.25	1.97369	2.08639	3.52962	-6.49717	13.421	2.61786	1.36498	0.570432	0.369806	45.6936	50.8774	TRUE	VSMC/Pericyte
TMEM131L	0.956	0.044	3.07857	0.00172884	0.000473043	0	0.25	2.27845	2.15924	2.81537	-5.77932	11.9584	0.933054	0.386196	0.297071	0.184771	16.555	4.88496	TRUE	VSMC/Pericyte
WT1	0.956	0.044	3.07857	4.49041e-05	7.98419e-05	0	0.25	1.80101	1.53679	4.40615	-12.6316	19.087	0.0195258	0.0745579	0.0160391	0.0391658	0.212521	0.777288	TRUE	VSMC/Pericyte
PALLD	0.956	0.044	3.07857	0.00506694	0.000802457	0	0.25	3.68221	3.42281	2.66991	-3.34269	12.0191	2.35007	0.720701	0.665969	0.245925	53.2291	7.81692	TRUE	VSMC/Pericyte
PDE3B	0.956	0.044	3.07857	7.72364e-05	0.00071816	0	0.25	-2.33713	-2.20891	3.20334	-12.4527	9.71978	0.055788	0.302157	0.0369596	0.155527	0.713581	6.7887	TRUE	VSMC/Pericyte
MUC20	0.956	0.044	3.07857	6.93624e-05	0.000582771	0	0.25	-1.67773	-1.99886	3.16695	-9.72869	8.32802	0.0306834	0.297092	0.027894	0.180111	0.818814	6.10963	TRUE	VSMC/Pericyte
RBP5	0.9558	0.0442	3.07382	6.03126e-05	0.000774475	0	0.25	-1.84131	-2.09182	3.2398	-10.9172	10.9829	0.0516039	0.468001	0.041841	0.197021	0.584235	7.53011	TRUE	VSMC/Pericyte
LRRC38	0.9558	0.0442	3.07382	7.68865e-06	1.40109e-05	0	0.25	0.994197	0.382218	4.63709	-9.02143	19.4939	0.013947	0.0257217	0.0104603	0.0165218	0.12117	0.140452	TRUE	VSMC/Pericyte
FBLIM1	0.9558	0.0442	3.07382	0.000606994	0.000125556	0	0.25	3.17609	2.99196	2.4419	-3.35176	12.8758	0.301255	0.129033	0.180614	0.0767298	6.53987	1.34275	TRUE	VSMC/Pericyte
SAMD4A	0.9558	0.0442	3.07382	0.0029289	0.00144747	0	0.25	1.27062	1.20769	3.90365	-8.53214	14.2205	1.212	1.04399	0.338215	0.308601	28.1311	14.3032	TRUE	VSMC/Pericyte
IL21R	0.9558	0.0442	3.07382	1.73139e-05	5.40438e-05	0	0.25	-0.165977	-0.227934	3.72107	-9.59633	12.7195	0.0251046	0.0548656	0.0167364	0.0370983	0.212305	0.641094	TRUE	VSMC/Pericyte
UNC13A	0.9558	0.0442	3.07382	9.06352e-05	4.6575e-05	0	0.25	2.70247	2.47102	3.96373	-7.34038	15.7368	0.15272	0.094091	0.0634589	0.0488949	0.854834	0.507979	TRUE	VSMC/Pericyte
OSM	0.9558	0.0442	3.07382	9.73346e-06	4.01112e-05	0	0.25	-0.322544	-0.182497	4.69573	-11.7012	13.418	0.0111576	0.0327026	0.0097629	0.0222376	0.0871442	0.517191	TRUE	VSMC/Pericyte
AMN	0.9558	0.0442	3.07382	2.78123e-05	0.000308526	0	0.25	-2.32453	-2.45199	3.16539	-10.7966	9.14122	0.0313808	0.215696	0.0251046	0.129777	0.283443	3.10417	TRUE	VSMC/Pericyte
MMP8	0.9558	0.0442	3.07382	1.10313e-06	2.96496e-06	0	0.25	0.946775	0.616086	6.21417	-12.5828	30.4678	0.0027894	0.0066444	0.0027894	0.00536883	0.0113939	0.0316776	TRUE	VSMC/Pericyte
KLHL13	0.9558	0.0442	3.07382	0.000297002	0.00123672	0	0.25	-0.354478	-0.70964	4.60975	-10.8232	13.0784	0.158996	0.629426	0.107392	0.244371	3.98739	12.0003	TRUE	VSMC/Pericyte
PLD4	0.9558	0.0442	3.07382	1.79283e-05	3.58888e-05	0	0.25	1.06877	1.26397	4.16938	-10.9069	17.391	0.0404463	0.0488981	0.027894	0.0327084	0.179824	0.360779	TRUE	VSMC/Pericyte
DNAJB13	0.9558	0.0442	3.07382	1.35086e-05	3.19951e-05	0	0.25	-0.174669	-0.54262	4.16896	-9.53877	14.4492	0.0299861	0.0609639	0.0188285	0.0379852	0.130765	0.334794	TRUE	VSMC/Pericyte
HLA-DPA1	0.9558	0.0442	3.07382	0.000133326	0.00160213	0	0.25	0.00522818	-0.286172	5.45271	-14.3591	18.8749	0.0760111	0.678259	0.0571827	0.159075	1.29155	16.1407	TRUE	VSMC/Pericyte
ALDH3B2	0.9558	0.0442	3.07382	4.66334e-06	2.28664e-05	0	0.25	-1.26061	-1.17798	4.41004	-13.6786	16.3092	0.0069735	0.0493767	0.0069735	0.0302108	0.0496934	0.222382	TRUE	VSMC/Pericyte
CCDC33	0.9558	0.0442	3.07382	6.89418e-05	0.00011556	0	0.25	0.0215847	-0.473297	6.25123	-13.1608	26.5319	0.209902	0.277321	0.0641562	0.0992285	0.67449	1.24671	TRUE	VSMC/Pericyte
HIST1H2BJ	0.9558	0.0442	3.07382	3.76822e-05	2.89363e-05	0	0.25	1.25935	1.09725	3.68816	-8.42966	13.9951	0.0822873	0.0490741	0.0453278	0.0329012	0.317942	0.313472	TRUE	VSMC/Pericyte
COL6A6	0.9558	0.0442	3.07382	3.89404e-05	3.3181e-05	0	0.25	1.89897	1.50922	4.76486	-9.24254	16.1322	0.0376569	0.050393	0.027894	0.0340461	0.341593	0.340163	TRUE	VSMC/Pericyte
ATP1B1	0.9558	0.0442	3.07382	0.000385682	0.00343652	0	0.25	-2.18025	-2.28327	2.93352	-11.7924	7.8676	0.233612	1.96376	0.152022	0.451735	4.78109	35.1876	TRUE	VSMC/Pericyte
FER1L5	0.9558	0.0442	3.07382	4.37802e-05	7.85916e-05	0	0.25	-0.046918	-0.448583	4.22851	-8.60191	13.4945	0.0599721	0.0907543	0.0411437	0.0605966	0.580709	0.805236	TRUE	VSMC/Pericyte
LRRC3B	0.9558	0.0442	3.07382	1.70996e-05	3.16429e-05	0	0.25	2.27834	0.79024	6.33695	-9.86056	28.9372	0.0209205	0.04762	0.0160391	0.0334024	0.172274	0.341798	TRUE	VSMC/Pericyte
TPM4	0.9558	0.0442	3.07382	0.00247491	0.000758005	0	0.25	3.09572	2.61589	2.47339	-3.36995	12.3665	1.26221	0.366713	0.495816	0.178061	25.7165	7.55171	TRUE	VSMC/Pericyte
CA1	0.9558	0.0442	3.07382	2.06675e-05	4.99315e-05	0	0.25	-0.0529895	-0.425705	4.64323	-12.3783	13.3231	0.0174338	0.0432063	0.0104603	0.0338978	0.210257	0.482749	TRUE	VSMC/Pericyte
ATP6V0D2	0.9558	0.0442	3.07382	4.68158e-05	0.000738834	0	0.25	-1.99921	-1.98403	4.23422	-13.8871	10.2891	0.0613668	0.403587	0.0341702	0.142061	0.634191	7.1533	TRUE	VSMC/Pericyte
RET	0.9558	0.0442	3.07382	2.47032e-05	3.40623e-05	0	0.25	1.47508	1.74509	4.17582	-8.93038	15.7537	0.0425383	0.0688186	0.0264993	0.0436151	0.174397	0.341251	TRUE	VSMC/Pericyte
CLEC3B	0.9556	0.0444	3.0691	3.63557e-05	4.91859e-05	0	0.25	0.942848	1.22827	3.74562	-9.85792	12.3576	0.100418	0.0882493	0.0446304	0.04713	0.296386	0.515982	TRUE	VSMC/Pericyte
SLC7A7	0.9556	0.0444	3.0691	5.52491e-05	0.000543276	0	0.25	-1.76383	-2.01846	3.40646	-10.0024	9.16854	0.069735	0.447784	0.0439331	0.191629	0.613272	5.54494	TRUE	VSMC/Pericyte
NXPH2	0.9556	0.0444	3.0691	1.84049e-05	0.000155059	0	0.25	-0.745517	-0.603895	4.34689	-13.6903	12.7679	0.0327755	0.133661	0.0244073	0.0711504	0.207513	1.57565	TRUE	VSMC/Pericyte
GRB10	0.9556	0.0444	3.0691	0.000452308	0.00126591	0	0.25	-0.599899	-1.04261	3.91649	-9.52117	11.6354	0.343793	0.946359	0.162483	0.307655	4.86605	12.2245	TRUE	VSMC/Pericyte
KRT86	0.9556	0.0444	3.0691	3.9578e-05	8.2196e-05	0	0.25	-1.24561	-1.38116	4.4087	-12.8916	15.0159	0.117155	0.157579	0.0474198	0.0776137	0.470735	0.911492	TRUE	VSMC/Pericyte
DNAH9	0.9556	0.0444	3.0691	8.60571e-05	0.00016907	0	0.25	0.522296	0.18235	4.96409	-10.5464	15.1917	0.11576	0.301794	0.0613668	0.117604	0.949393	1.71991	TRUE	VSMC/Pericyte
IGDCC3	0.9556	0.0444	3.0691	1.72575e-05	3.03461e-05	0	0.25	0.893759	0.783923	4.40582	-10.3951	17.8514	0.0327754	0.0601953	0.0216179	0.0370123	0.132151	0.313047	TRUE	VSMC/Pericyte
CA8	0.9556	0.0444	3.0691	6.75756e-05	0.000430506	0	0.25	-0.00272088	-0.29421	4.38287	-13.5075	14.3915	0.0355649	0.242391	0.025802	0.0919998	0.701336	4.26246	TRUE	VSMC/Pericyte
THBD	0.9556	0.0444	3.0691	4.76443e-05	6.67624e-05	0	0.25	1.96121	1.99558	3.70375	-10.0521	14.9123	0.0690376	0.0565679	0.0481172	0.0340372	0.619211	0.711764	TRUE	VSMC/Pericyte
ALDH1A3	0.9556	0.0444	3.0691	2.96572e-05	4.28733e-05	0	0.25	1.56112	1.17672	4.47045	-9.41425	19.2694	0.0655509	0.0723498	0.0348675	0.0426807	0.3645	0.449093	TRUE	VSMC/Pericyte
NEB	0.9556	0.0444	3.0691	4.79925e-05	0.000141673	0	0.25	-1.06162	-1.20745	3.82259	-9.64609	14.1663	0.0655509	0.160003	0.0411437	0.0972649	0.425529	1.45426	TRUE	VSMC/Pericyte
CRIP2	0.9556	0.0444	3.0691	0.00160145	0.000368429	0	0.25	2.90005	2.92437	2.93763	-8.51588	12.2644	1.03208	0.235573	0.3947	0.128977	16.7503	3.71127	TRUE	VSMC/Pericyte
COL4A2	0.9556	0.0444	3.0691	0.00453512	0.00164981	0	0.25	2.61898	1.81878	3.75888	-5.44104	15.0949	2.23431	1.30384	0.545328	0.363746	39.4342	16.7492	TRUE	VSMC/Pericyte
FAM186A	0.9556	0.0444	3.0691	1.96551e-05	3.62674e-05	0	0.25	-0.0793761	-0.699155	5.82144	-12.1774	18.656	0.0383542	0.0592843	0.0251046	0.038795	0.242777	0.391031	TRUE	VSMC/Pericyte
KCNK12	0.9554	0.0446	3.0644	1.35386e-05	3.99531e-05	0	0.25	-1.39457	-1.59862	3.35896	-9.14286	10.5756	0.0271967	0.0550367	0.0153417	0.0385192	0.109299	0.378603	TRUE	VSMC/Pericyte
PTPRH	0.9554	0.0446	3.0644	9.8425e-06	1.4372e-05	0	0.25	0.381267	0.289722	4.76154	-11.7973	17.9091	0.0216179	0.0328992	0.0146444	0.0210749	0.099471	0.149737	TRUE	VSMC/Pericyte
PASD1	0.9554	0.0446	3.0644	4.69176e-06	1.19371e-05	0	0.25	0.910506	0.0593472	5.87924	-11.8195	26.3847	0.0209205	0.0222041	0.011855	0.0161213	0.0591956	0.110427	TRUE	VSMC/Pericyte
HCN4	0.9554	0.0446	3.0644	1.66837e-05	3.25547e-05	0	0.25	1.56266	0.949181	5.68363	-10.9313	27.7955	0.0341702	0.0710438	0.0223152	0.0419333	0.10766	0.321952	TRUE	VSMC/Pericyte
TVP23A	0.9554	0.0446	3.0644	3.21428e-05	3.11992e-05	0	0.25	0.160977	0.19448	3.97236	-10.159	11.7623	0.041841	0.0492159	0.0264993	0.03318	0.489144	0.322885	TRUE	VSMC/Pericyte
MISP	0.9554	0.0446	3.0644	1.37082e-05	4.79519e-05	0	0.25	-1.08856	-1.45969	3.72637	-9.21632	14.3382	0.0216179	0.0879565	0.0167364	0.0518967	0.119103	0.525169	TRUE	VSMC/Pericyte
RHBDF1	0.9554	0.0446	3.0644	0.000153929	6.30096e-05	0	0.25	2.88455	2.82601	2.98086	-4.29302	12.995	0.1841	0.117705	0.0997211	0.0658587	1.45362	0.667751	TRUE	VSMC/Pericyte
FIBCD1	0.9554	0.0446	3.0644	1.8299e-05	3.67108e-05	0	0.25	1.7327	1.9707	4.80046	-10.1643	21.9963	0.0543933	0.0874265	0.0320781	0.0479339	0.189577	0.367875	TRUE	VSMC/Pericyte
SOX9	0.9554	0.0446	3.0644	1.9548e-05	8.65791e-05	0	0.25	-0.237582	-1.14514	4.2078	-9.48674	19.7073	0.0216179	0.102488	0.0174338	0.0680418	0.165117	0.913429	TRUE	VSMC/Pericyte
VWC2	0.9554	0.0446	3.0644	2.74043e-05	5.47371e-05	0	0.25	2.08577	1.21351	5.38832	-7.86783	24.1298	0.0390516	0.0983409	0.0271967	0.058369	0.343361	0.558712	TRUE	VSMC/Pericyte
SST	0.9554	0.0446	3.0644	5.08313e-06	4.69116e-06	0	0.25	1.74962	1.69898	3.83669	-6.80097	13.2693	0.00348675	0.0076114	0.00348675	0.00680151	0.0117665	0.0521637	TRUE	VSMC/Pericyte
ZBTB7C	0.9554	0.0446	3.0644	0.000911115	0.000305789	0	0.25	4.6039	3.75684	5.19344	-5.87153	21.9668	0.829149	0.548719	0.175035	0.154771	7.75712	3.25931	TRUE	VSMC/Pericyte
TMEM52B	0.9554	0.0446	3.0644	2.70994e-05	0.000894477	0	0.25	-2.31905	-2.28004	3.7368	-14.3106	9.55421	0.0153417	0.415044	0.013947	0.137739	0.359374	8.96304	TRUE	VSMC/Pericyte
VCAN	0.9554	0.0446	3.0644	0.00056258	0.000287071	0	0.25	2.38147	2.26696	4.23286	-10.1936	15.668	0.243375	0.270754	0.10251	0.104262	5.55243	3.1775	TRUE	VSMC/Pericyte
ACER1	0.9554	0.0446	3.0644	7.24802e-06	1.71657e-05	0	0.25	-0.818367	-0.97511	4.06176	-10.5318	10.4112	0.0153417	0.0201608	0.011855	0.0148043	0.13819	0.185199	TRUE	VSMC/Pericyte
C12orf42	0.9554	0.0446	3.0644	2.75557e-05	7.78569e-05	0	0.25	-0.497374	-0.37863	4.03882	-12.7894	14.1347	0.0613668	0.107772	0.0348675	0.0628302	0.242587	0.841109	TRUE	VSMC/Pericyte
GRK1	0.9554	0.0446	3.0644	8.97025e-06	2.14261e-05	0	0.25	0.971276	0.821886	5.78679	-12.4058	24.1212	0.0285914	0.0500617	0.0174338	0.0315604	0.0918781	0.21833	TRUE	VSMC/Pericyte
PPP1R2C	0.9554	0.0446	3.0644	3.70224e-07	8.23576e-06	0	0.25	-0.831709	-0.419647	4.59528	-15.7859	10.721	0	0.00189542	0	0.00121318	0	0.0734292	TRUE	VSMC/Pericyte
RGSL1	0.9554	0.0446	3.0644	1.81106e-05	3.45294e-05	0	0.25	0.532995	0.355214	5.55551	-12.5579	19.9631	0.0495118	0.066064	0.0299861	0.0410849	0.295274	0.329089	TRUE	VSMC/Pericyte
ST5	0.9554	0.0446	3.0644	0.00120233	0.000547472	0	0.25	2.3857	1.71475	3.78658	-5.47806	12.6	1.03068	0.563386	0.277545	0.217085	12.6475	5.61824	TRUE	VSMC/Pericyte
BASP1	0.9552	0.0448	3.05971	0.000135332	0.000188207	0	0.25	1.51421	1.62755	4.09159	-8.75365	14.8934	0.106695	0.23841	0.0481172	0.107688	0.70661	2.07299	TRUE	VSMC/Pericyte
FAM178B	0.9552	0.0448	3.05971	9.62755e-05	8.68427e-05	0	0.25	2.29569	2.18528	4.1334	-7.93357	15.3674	0.24198	0.181104	0.0774059	0.0832228	1.14754	0.870672	TRUE	VSMC/Pericyte
IQGAP2	0.9552	0.0448	3.05971	0.000167123	0.00116461	0	0.25	-2.49377	-2.62157	2.38112	-10.1467	6.15971	0.142957	0.771859	0.08159	0.299358	1.56108	12.0428	TRUE	VSMC/Pericyte
DCSTAMP	0.9552	0.0448	3.05971	1.89171e-06	8.44816e-06	0	0.25	-1.2728	-1.36674	5.15869	-13.777	20.614	0.0041841	0.0161126	0.00348675	0.0127814	0.0105728	0.0846495	TRUE	VSMC/Pericyte
TOX	0.9552	0.0448	3.05971	0.000198763	0.00114423	0	0.25	-2.01208	-1.96101	4.21175	-13.167	12.0568	0.205718	0.81872	0.106695	0.255287	3.70548	11.7491	TRUE	VSMC/Pericyte
ADCYAP1	0.9552	0.0448	3.05971	5.09077e-06	6.97694e-06	0	0.25	1.89631	1.51208	4.55364	-8.40958	21.4286	0.0097629	0.0134015	0.0083682	0.0107792	0.0744877	0.0794501	TRUE	VSMC/Pericyte
TNFSF10	0.9552	0.0448	3.05971	0.000107123	0.000683101	0	0.25	-2.33053	-2.32548	1.92327	-8.82336	6.51731	0.0362622	0.345024	0.0334728	0.200818	1.20723	6.77506	TRUE	VSMC/Pericyte
ACOD1	0.9552	0.0448	3.05971	1.52866e-06	7.50931e-06	0	0.25	-2.39966	-2.39748	4.00876	-12.9313	12.4531	0.0041841	0.0136448	0.00348675	0.0115296	0.0202809	0.0773379	TRUE	VSMC/Pericyte
DUSP4	0.9552	0.0448	3.05971	4.0627e-05	0.000104548	0	0.25	-0.228049	-0.247869	4.56481	-12.2297	15.093	0.0564853	0.0936538	0.039749	0.05863	0.282416	1.12005	TRUE	VSMC/Pericyte
CXCL11	0.9552	0.0448	3.05971	2.57879e-06	6.14102e-06	0	0.25	-0.731464	-0.639043	4.00132	-14.5137	11.8483	0.0013947	0.00592656	0.0013947	0.00433956	0.00467219	0.0581348	TRUE	VSMC/Pericyte
RAB27B	0.9552	0.0448	3.05971	2.42693e-05	6.94144e-05	0	0.25	-1.26823	-1.29394	3.75865	-10.1664	11.4986	0.0453277	0.100287	0.0320781	0.0599589	0.215366	0.721495	TRUE	VSMC/Pericyte
LILRA4	0.9552	0.0448	3.05971	2.22908e-06	5.88225e-06	0	0.25	0.432643	0.623585	3.88447	-13.876	11.8657	0.0027894	0.00675117	0.00209205	0.00460355	0.00981697	0.0632677	TRUE	VSMC/Pericyte
POU2F3	0.9552	0.0448	3.05971	4.17712e-05	6.34888e-05	0	0.25	0.647039	0.224297	4.58674	-9.51867	18.1891	0.116457	0.155946	0.0481172	0.067585	0.40254	0.682741	TRUE	VSMC/Pericyte
CACNA1A	0.9552	0.0448	3.05971	0.000307232	0.000166443	0	0.25	2.1072	2.19605	2.60284	-5.73331	12.0172	0.425383	0.286505	0.138075	0.112277	3.185	1.82699	TRUE	VSMC/Pericyte
IL17A	0.9552	0.0448	3.05971	1.448e-06	4.6495e-06	0	0.25	1.02082	1.34644	4.42754	-13.6597	13.972	0	0.00358322	0	0.00250051	0	0.0691096	TRUE	VSMC/Pericyte
CFAP100	0.9552	0.0448	3.05971	1.53737e-05	3.00946e-05	0	0.25	-0.542508	-0.681024	3.84261	-8.6764	12.2595	0.0251046	0.0518696	0.0174338	0.0355025	0.147086	0.321814	TRUE	VSMC/Pericyte
PAK3	0.9552	0.0448	3.05971	0.00028538	0.000106567	0	0.25	2.59628	2.18878	3.82056	-6.62739	13.175	0.136681	0.106845	0.0927476	0.0663896	3.71957	1.03038	TRUE	VSMC/Pericyte
ADTRP	0.955	0.045	3.05505	6.72614e-05	0.000156471	0	0.25	-0.561057	-0.344947	4.07676	-12.677	12.1046	0.138075	0.204271	0.0481172	0.0965174	0.482649	1.56343	TRUE	VSMC/Pericyte
GLRA3	0.955	0.045	3.05505	1.93105e-05	3.49513e-05	0	0.25	0.660217	0.898411	3.95023	-9.9285	19.1986	0.0397489	0.0719531	0.0251046	0.0452791	0.107223	0.370922	TRUE	VSMC/Pericyte
TH	0.955	0.045	3.05505	3.99216e-06	1.02052e-05	0	0.25	1.22813	1.43576	5.59206	-13.446	24.5671	0.00906555	0.0281866	0.00627615	0.0173286	0.0415243	0.103754	TRUE	VSMC/Pericyte
P2RY8	0.955	0.045	3.05505	2.01199e-05	0.000248535	0	0.25	-1.78004	-1.85198	3.87129	-12.1014	10.1963	0.0285914	0.122352	0.0237099	0.0702516	0.438708	2.58494	TRUE	VSMC/Pericyte
MS4A4A	0.955	0.045	3.05505	1.82664e-05	6.73452e-05	0	0.25	0.160383	0.48823	3.71055	-11.4785	11.7505	0.0313808	0.0763429	0.0230126	0.0465694	0.194767	0.838849	TRUE	VSMC/Pericyte
ZNF831	0.955	0.045	3.05505	3.9139e-05	0.000157283	0	0.25	-0.895245	-0.580333	4.43855	-13.0547	12.5066	0.10251	0.111356	0.0550907	0.0636014	0.444721	1.53325	TRUE	VSMC/Pericyte
C1QTNF4	0.955	0.045	3.05505	4.25088e-05	1.14857e-05	0	0.25	2.20252	2.21348	2.88622	-8.97748	13.1604	0.0425383	0.0118354	0.0348675	0.00987747	0.519379	0.123265	TRUE	VSMC/Pericyte
ZNF366	0.955	0.045	3.05505	4.71627e-05	0.00011783	0	0.25	-0.176126	-0.232562	4.31178	-10.6632	15.7168	0.147141	0.169404	0.0578801	0.0893718	0.533836	1.21234	TRUE	VSMC/Pericyte
CLEC4C	0.955	0.045	3.05505	6.32862e-06	8.93902e-06	0	0.25	-0.221668	-0.107803	4.05555	-14.5791	13.442	0.00488145	0.0107082	0.00488145	0.00829944	0.0691977	0.0885081	TRUE	VSMC/Pericyte
CST3	0.955	0.045	3.05505	0.00167682	0.00162869	0	0.25	2.25399	2.40129	4.54315	-11.6873	17.8211	0.949095	0.780916	0.398884	0.210117	18.0676	16.4803	TRUE	VSMC/Pericyte
SPNS2	0.955	0.045	3.05505	0.000128084	0.000388788	0	0.25	-0.554953	-1.06558	3.85139	-11.5538	11.51	0.164575	0.398902	0.0718271	0.179452	1.52137	4.17432	TRUE	VSMC/Pericyte
NEK10	0.955	0.045	3.05505	8.33715e-05	0.000233212	0	0.25	-0.960527	-1.24664	4.13268	-9.36188	11.7172	0.143654	0.289375	0.067643	0.138163	0.888643	2.35775	TRUE	VSMC/Pericyte
THSD7A	0.955	0.045	3.05505	0.000551168	0.00247203	0	0.25	-0.495371	-1.45893	4.4321	-9.33532	11.95	0.244072	1.47648	0.13947	0.394775	5.41821	22.4258	TRUE	VSMC/Pericyte
PTGS2	0.955	0.045	3.05505	6.04693e-05	7.65802e-05	0	0.25	2.2972	2.391	3.27332	-10.7177	13.4232	0.0383542	0.0576613	0.027894	0.0241775	0.373148	0.845607	TRUE	VSMC/Pericyte
PPP1R14C	0.955	0.045	3.05505	7.01628e-05	0.000276091	0	0.25	-0.563028	-0.77549	4.17324	-10.6152	11.2574	0.0815899	0.356298	0.039749	0.135042	0.378211	2.7856	TRUE	VSMC/Pericyte
PTGDS	0.955	0.045	3.05505	0.000388492	0.000228308	0	0.25	2.02768	2.06344	3.80646	-10.3319	16.5101	0.0822873	0.09247	0.0529986	0.0460741	2.49159	2.56627	TRUE	VSMC/Pericyte
MZB1	0.955	0.045	3.05505	2.94246e-05	9.10064e-05	0	0.25	0.890949	1.12927	3.64163	-13.8061	13.4545	0.0237099	0.0497395	0.0195258	0.031424	0.218679	0.734861	TRUE	VSMC/Pericyte
NLRP8	0.955	0.045	3.05505	3.79687e-06	1.22006e-05	0	0.25	-0.506564	-0.665323	3.99696	-11.367	15.4276	0.0069735	0.0210653	0.0055788	0.0148666	0.0406266	0.124401	TRUE	VSMC/Pericyte
PIWIL3	0.955	0.045	3.05505	1.13512e-05	2.1944e-05	0	0.25	0.366424	0.374125	4.92617	-11.3687	17.6177	0.0244073	0.047582	0.0167364	0.0320143	0.161035	0.230467	TRUE	VSMC/Pericyte
CDH20	0.9548	0.0452	3.0504	4.2269e-05	9.44906e-05	0	0.25	-0.397314	-0.586485	4.28732	-10.3475	12.9277	0.0627615	0.137911	0.0355649	0.07689	0.373687	0.959962	TRUE	VSMC/Pericyte
HRH1	0.9548	0.0452	3.0504	0.000247715	0.00034122	0	0.25	2.17099	1.95052	4.31845	-12.2776	14.7602	0.208508	0.209677	0.083682	0.0907095	2.15779	2.82406	TRUE	VSMC/Pericyte
IFIT1B	0.9548	0.0452	3.0504	2.43327e-06	7.44363e-06	0	0.25	-0.131069	-0.129836	4.14236	-10.1445	14.8342	0.0013947	0.0125354	0.0013947	0.00998425	0.00514716	0.0728567	TRUE	VSMC/Pericyte
ZFAND2A	0.9548	0.0452	3.0504	0.000179812	0.000557729	0	0.25	0.0135165	-0.0411992	3.98368	-11.0722	12.2447	0.124826	0.222776	0.0941423	0.105143	1.6317	4.8291	TRUE	VSMC/Pericyte
RFTN2	0.9548	0.0452	3.0504	0.000147704	7.13891e-05	0	0.25	2.8108	2.7846	3.28989	-6.21581	14.0826	0.0788005	0.0701852	0.0578801	0.047572	1.53233	0.71669	TRUE	VSMC/Pericyte
IL1RL1	0.9548	0.0452	3.0504	8.3598e-05	6.24162e-05	0	0.25	2.20266	2.13692	3.4372	-11.3409	19.6494	0.0244073	0.037658	0.0174338	0.0225224	0.106779	0.699147	TRUE	VSMC/Pericyte
IL2RA	0.9548	0.0452	3.0504	2.57701e-05	6.84559e-05	0	0.25	-2.14064	-2.15483	4.32806	-13.9624	12.0449	0.0411437	0.0845556	0.0223152	0.0490225	0.22216	0.746415	TRUE	VSMC/Pericyte
JPH3	0.9548	0.0452	3.0504	2.20534e-05	4.74812e-05	0	0.25	-0.189491	-0.569965	5.95598	-12.6468	20.4693	0.0732217	0.101409	0.0383543	0.0559159	0.244868	0.485642	TRUE	VSMC/Pericyte
GASK1B	0.9548	0.0452	3.0504	0.00024339	7.8731e-05	0	0.25	4.06109	4.39265	3.27237	-4.65743	13.5301	0.176429	0.0804043	0.117155	0.05354	2.36662	0.828662	TRUE	VSMC/Pericyte
SYCP2L	0.9548	0.0452	3.0504	2.18857e-05	0.000101006	0	0.25	-1.12545	-1.56299	3.78841	-11.1236	12.8697	0.0320781	0.0736183	0.0251046	0.0519086	0.443748	1.04402	TRUE	VSMC/Pericyte
PARVG	0.9548	0.0452	3.0504	2.23288e-05	0.000120962	0	0.25	-0.853794	-0.616519	3.76017	-9.69888	9.83922	0.0369595	0.0579227	0.025802	0.0407319	0.173929	1.1479	TRUE	VSMC/Pericyte
GPR139	0.9548	0.0452	3.0504	4.07607e-06	1.00243e-05	0	0.25	-0.100646	0.0108442	4.63036	-11.365	15.1216	0.00767085	0.0188173	0.00767085	0.0134695	0.0284142	0.0923378	TRUE	VSMC/Pericyte
DDC	0.9548	0.0452	3.0504	4.12605e-05	0.000405023	0	0.25	-2.07385	-1.96589	4.17651	-11.3339	11.8963	0.0871687	0.368328	0.0425384	0.161608	0.279299	4.13274	TRUE	VSMC/Pericyte
PCDHA3	0.9548	0.0452	3.0504	3.22043e-05	5.41488e-05	0	0.25	3.15682	2.22703	6.05442	-11.2061	26.5112	0.0613668	0.137057	0.0404463	0.0671905	0.225734	0.609264	TRUE	VSMC/Pericyte
PCDHA7	0.9548	0.0452	3.0504	2.4327e-05	4.50471e-05	0	0.25	2.27132	1.1448	6.73642	-14.2175	30.053	0.0516039	0.115808	0.0362622	0.0604394	0.181775	0.511711	TRUE	VSMC/Pericyte
MSR1	0.9548	0.0452	3.0504	9.88411e-05	0.000456061	0	0.25	-1.56603	-1.4643	4.73966	-12.9832	12.727	0.0899581	0.293478	0.0439331	0.143116	0.735765	4.45413	TRUE	VSMC/Pericyte
HS3ST3B1	0.9548	0.0452	3.0504	3.8767e-05	0.000139253	0	0.25	-0.609943	-0.839425	4.03386	-9.9972	14.4905	0.0529986	0.206564	0.0313808	0.0972174	0.32679	1.45005	TRUE	VSMC/Pericyte
HJV	0.9548	0.0452	3.0504	3.66392e-05	5.32538e-05	0	0.25	0.250818	0.432867	4.35763	-9.93419	15.1299	0.105997	0.118014	0.0529986	0.0688664	0.32803	0.572195	TRUE	VSMC/Pericyte
NOX5	0.9548	0.0452	3.0504	4.34491e-05	8.31163e-05	0	0.25	0.51058	0.219552	4.93417	-10.29	17.3118	0.0704324	0.151559	0.039749	0.0766764	0.564515	0.826019	TRUE	VSMC/Pericyte
TRPC6	0.9548	0.0452	3.0504	0.000190844	0.000153555	0	0.25	3.09257	2.22906	4.84439	-6.309	22.2457	0.217573	0.250261	0.0969317	0.112274	2.08418	1.62771	TRUE	VSMC/Pericyte
RGS20	0.9548	0.0452	3.0504	2.7295e-05	4.26613e-05	0	0.25	0.411602	0.204364	5.93264	-12.0202	18.9162	0.0641562	0.0774639	0.0362622	0.048364	0.35084	0.436919	TRUE	VSMC/Pericyte
PDE2A	0.9548	0.0452	3.0504	7.95168e-05	0.000175754	0	0.25	0.404339	0.864771	3.828	-9.57752	11.8136	0.193863	0.231432	0.0662483	0.103571	0.869777	1.96088	TRUE	VSMC/Pericyte
PTPRU	0.9548	0.0452	3.0504	8.04887e-05	8.09248e-05	0	0.25	1.53698	1.206	3.53239	-6.41423	14.142	0.123431	0.139198	0.0683403	0.0725593	0.873808	0.818455	TRUE	VSMC/Pericyte
CCR6	0.9546	0.0454	3.04578	1.13629e-05	8.11707e-05	0	0.25	-2.48509	-2.51178	2.91989	-12.4112	8.80146	0.0167364	0.0575665	0.011855	0.0408921	0.101085	0.848059	TRUE	VSMC/Pericyte
GATA2	0.9546	0.0454	3.04578	3.58161e-05	0.000146205	0	0.25	-0.409287	-0.542551	3.81352	-11.5408	14.6222	0.0592747	0.142268	0.0390516	0.0706313	0.675884	1.53409	TRUE	VSMC/Pericyte
CHST15	0.9546	0.0454	3.04578	0.000311962	0.000162476	0	0.25	2.73127	2.32815	3.76277	-7.29266	14.9077	0.266388	0.168221	0.119944	0.0856848	2.45854	1.66546	TRUE	VSMC/Pericyte
NR5A2	0.9546	0.0454	3.04578	1.9096e-05	8.13548e-05	0	0.25	-0.37421	-0.161026	4.16784	-13.2079	13.6898	0.0369595	0.117667	0.0264993	0.0624713	0.283292	0.875995	TRUE	VSMC/Pericyte
SLC4A9	0.9546	0.0454	3.04578	2.4239e-05	0.000412052	0	0.25	-1.57029	-1.66334	4.76899	-16.5777	13.17	0.0397489	0.217806	0.027894	0.0828728	0.358771	4.12795	TRUE	VSMC/Pericyte
NTRK2	0.9546	0.0454	3.04578	0.000820101	0.0004015	0	0.25	3.70724	3.44383	3.78554	-4.43931	15.4072	0.839609	0.511154	0.32357	0.169895	9.87074	4.02209	TRUE	VSMC/Pericyte
CMKLR1	0.9546	0.0454	3.04578	0.000123716	7.83903e-05	0	0.25	2.46409	2.59146	3.28387	-6.23092	13.8179	0.222455	0.110429	0.097629	0.0595762	1.75121	0.909989	TRUE	VSMC/Pericyte
RPH3A	0.9546	0.0454	3.04578	2.75981e-05	7.47122e-05	0	0.25	-1.14094	-1.08423	4.80159	-12.9817	14.0448	0.0732217	0.145948	0.0355649	0.0691067	0.294853	0.756633	TRUE	VSMC/Pericyte
ALB	0.9546	0.0454	3.04578	3.21075e-05	0.000461389	0	0.25	-0.912844	-0.56565	4.40142	-16.0703	13.8773	0.0188285	0.187229	0.0167364	0.0717644	0.338661	4.15315	TRUE	VSMC/Pericyte
COX7B2	0.9546	0.0454	3.04578	1.31092e-05	3.23921e-05	0	0.25	0.133343	-0.166076	5.71201	-12.5083	20.4339	0.0390516	0.0625972	0.0271967	0.0396048	0.147365	0.303991	TRUE	VSMC/Pericyte
MEIKIN	0.9546	0.0454	3.04578	1.27167e-05	5.33599e-05	0	0.25	-1.78724	-1.97688	4.14811	-13.2443	13.8176	0.0285914	0.0546601	0.0202232	0.0367276	0.0953515	0.570173	TRUE	VSMC/Pericyte
CLDN5	0.9546	0.0454	3.04578	5.23507e-05	0.000196149	0	0.25	2.1871	2.27546	3.9148	-12.9682	15.4504	0.0251046	0.10589	0.0195258	0.0315219	0.411702	1.97471	TRUE	VSMC/Pericyte
FPR3	0.9546	0.0454	3.04578	1.37776e-05	2.57975e-05	0	0.25	0.106558	0.075552	3.77619	-11.463	14.9642	0.0202232	0.0361881	0.0174338	0.0228487	0.195212	0.292416	TRUE	VSMC/Pericyte
HSD11B2	0.9546	0.0454	3.04578	6.63782e-05	0.000815137	0	0.25	-1.91271	-1.93036	3.804	-13.048	8.72875	0.0460251	0.449883	0.0327755	0.201088	0.797279	8.27937	TRUE	VSMC/Pericyte
LGALS2	0.9546	0.0454	3.04578	2.65353e-05	0.000422294	0	0.25	-1.55967	-1.81986	3.70906	-11.944	10.5886	0.0397489	0.231193	0.0237099	0.113235	0.203955	4.08933	TRUE	VSMC/Pericyte
INSYN2B	0.9546	0.0454	3.04578	2.37479e-05	8.83925e-05	0	0.25	-2.40329	-2.35198	4.32425	-14.5235	13.6032	0.0397489	0.121731	0.0244073	0.069783	0.147103	0.898825	TRUE	VSMC/Pericyte
ADCY1	0.9546	0.0454	3.04578	0.000117203	0.000125545	0	0.25	1.45275	1.3193	3.59346	-7.75303	11.8252	0.161088	0.153554	0.0690377	0.0835907	1.45427	1.30657	TRUE	VSMC/Pericyte
MUC1	0.9546	0.0454	3.04578	0.000170269	0.00042641	0	0.25	0.448542	0.111532	3.48961	-8.27176	11.6442	0.149233	0.29621	0.0927476	0.160727	2.05247	4.51643	TRUE	VSMC/Pericyte
PLA2G4A	0.9544	0.0456	3.04117	0.000320284	0.000104949	0	0.25	2.75885	2.54358	4.08137	-7.66962	17.3563	0.138773	0.112817	0.0857741	0.0643578	2.37864	0.986426	TRUE	VSMC/Pericyte
BOC	0.9544	0.0456	3.04117	0.000158911	0.000119723	0	0.25	2.31329	2.15093	4.07164	-7.60801	15.2078	0.14993	0.151773	0.0885635	0.0799897	2.50409	1.26855	TRUE	VSMC/Pericyte
PTPRO	0.9544	0.0456	3.04117	0.000109635	0.000383625	0	0.25	0.820705	0.783591	4.29809	-13.8071	14.2979	0.131799	0.454986	0.0683403	0.110589	1.0532	4.64965	TRUE	VSMC/Pericyte
ENPP2	0.9544	0.0456	3.04117	5.92736e-05	0.000338432	0	0.25	-0.995274	-1.42778	3.14608	-9.88438	10.0783	0.05788	0.320116	0.0425384	0.149565	0.728593	3.53089	TRUE	VSMC/Pericyte
ZFHX4	0.9544	0.0456	3.04117	0.000163824	6.16895e-05	0	0.25	3.31922	3.02886	4.68269	-7.68508	17.3874	0.0774058	0.0941189	0.0495119	0.0552397	1.27325	0.606611	TRUE	VSMC/Pericyte
NR0B2	0.9544	0.0456	3.04117	4.24854e-06	6.69541e-05	0	0.25	-2.31231	-2.26868	3.99268	-15.0035	10.8082	0.0055788	0.0641272	0.0027894	0.0401298	0.105863	0.670954	TRUE	VSMC/Pericyte
ADGRA1	0.9544	0.0456	3.04117	1.01351e-05	3.06097e-05	0	0.25	-0.0400872	-0.0761099	4.98815	-12.1833	18.4121	0.0376569	0.0666256	0.0237099	0.0379467	0.168606	0.300587	TRUE	VSMC/Pericyte
HBG2	0.9544	0.0456	3.04117	2.09956e-05	8.1626e-05	0	0.25	-1.13008	-0.890614	5.43305	-19.7996	17.6704	0.0543933	0.790059	0.0327755	0.0653426	0.158697	1.15709	TRUE	VSMC/Pericyte
SPON1	0.9544	0.0456	3.04117	0.000234204	0.000240094	0	0.25	-0.200099	-0.227484	4.1583	-10.3349	11.8323	0.15272	0.335403	0.0774059	0.126823	1.77684	2.40663	TRUE	VSMC/Pericyte
CDH16	0.9544	0.0456	3.04117	8.63509e-05	0.000461347	0	0.25	-1.54374	-1.92158	3.27334	-11.1285	8.94597	0.069735	0.328679	0.0509066	0.189983	1.28853	5.4759	TRUE	VSMC/Pericyte
GRIP2	0.9544	0.0456	3.04117	0.000236036	9.61506e-05	0	0.25	2.97109	2.79159	3.3698	-7.40974	13.2401	0.294282	0.116739	0.124128	0.0699669	2.68226	0.967831	TRUE	VSMC/Pericyte
HMGCS2	0.9544	0.0456	3.04117	9.13323e-06	0.000155515	0	0.25	-2.9391	-3.08043	3.40857	-14.3163	9.26643	0.0104603	0.102124	0.0083682	0.0653426	0.0586117	1.60839	TRUE	VSMC/Pericyte
FAM49A	0.9542	0.0458	3.03659	0.000105544	0.000147742	0	0.25	1.28842	1.13754	3.87706	-8.93418	12.813	0.117155	0.147344	0.0669456	0.0842017	1.12937	1.54546	TRUE	VSMC/Pericyte
SLC22A3	0.9542	0.0458	3.03659	0.000468327	0.000219514	0	0.25	3.27613	2.35885	4.56015	-7.76819	16.4726	0.297768	0.179169	0.149233	0.104603	5.25299	2.22939	TRUE	VSMC/Pericyte
OMD	0.9542	0.0458	3.03659	2.74757e-05	1.46593e-05	0	0.25	2.02781	1.82984	3.64118	-8.40585	12.343	0.0111576	0.0091064	0.0097629	0.00779519	0.199767	0.147583	TRUE	VSMC/Pericyte
PTH1R	0.9542	0.0458	3.03659	0.00047699	0.00227742	0	0.25	0.147262	-0.693391	3.89352	-8.28847	12.2173	0.229428	1.11249	0.124128	0.341271	3.58471	23.0067	TRUE	VSMC/Pericyte
SYT8	0.9542	0.0458	3.03659	1.8612e-05	3.17116e-05	0	0.25	0.83069	1.07194	4.82669	-11.5079	17.5491	0.0767085	0.075342	0.0341702	0.0429892	0.206036	0.331984	TRUE	VSMC/Pericyte
RFX8	0.9542	0.0458	3.03659	1.71239e-05	3.71662e-05	0	0.25	-0.639387	-0.627145	4.5978	-11.88	15.8017	0.0362622	0.0673869	0.0271967	0.0420786	0.221465	0.39483	TRUE	VSMC/Pericyte
CPEB1	0.9542	0.0458	3.03659	5.29727e-05	4.92703e-05	0	0.25	1.47321	1.20377	3.53858	-6.61048	13.5546	0.0683403	0.0687771	0.0439331	0.04476	0.442351	0.481033	TRUE	VSMC/Pericyte
KCNH4	0.9542	0.0458	3.03659	1.38336e-05	2.75383e-05	0	0.25	0.0246131	0.0535812	4.63774	-12.8362	18.7105	0.0313808	0.0548598	0.0188285	0.0334113	0.161761	0.288843	TRUE	VSMC/Pericyte
DEPP1	0.9542	0.0458	3.03659	0.000734061	0.00025789	0	0.25	4.04273	4.06677	3.35706	-7.12229	16.6502	0.325662	0.237926	0.179916	0.106899	5.74713	2.36828	TRUE	VSMC/Pericyte
CFAP74	0.9542	0.0458	3.03659	4.16022e-05	7.73152e-05	0	0.25	0.94061	0.603517	4.55067	-10.5088	19.417	0.099721	0.161466	0.0488145	0.0712008	0.443346	0.781282	TRUE	VSMC/Pericyte
CDCP1	0.9542	0.0458	3.03659	3.32207e-05	0.000132217	0	0.25	-1.39566	-1.69301	3.89139	-10.8754	10.0851	0.0620641	0.130042	0.0292887	0.0733632	0.437648	1.26455	TRUE	VSMC/Pericyte
LRRC8E	0.9542	0.0458	3.03659	8.18137e-06	2.29476e-05	0	0.25	-0.434497	-0.895808	3.64247	-9.35395	13.192	0.0181311	0.0448005	0.013947	0.0283243	0.103795	0.24144	TRUE	VSMC/Pericyte
SH3GL3	0.9542	0.0458	3.03659	4.06564e-05	5.54567e-05	0	0.25	2.06396	1.65314	5.25509	-9.07923	23.3888	0.0648535	0.116849	0.0348675	0.0596356	0.270947	0.563894	TRUE	VSMC/Pericyte
CALHM6	0.9542	0.0458	3.03659	1.9828e-05	0.000181347	0	0.25	0.327541	0.266889	4.70698	-12.4247	14.7411	0.0097629	0.0633028	0.00906555	0.0389315	0.153264	1.73465	TRUE	VSMC/Pericyte
COL4A3	0.9542	0.0458	3.03659	0.000595838	0.00136096	0	0.25	-0.216533	-0.451978	5.20655	-11.2184	15.1876	0.213389	0.863142	0.138773	0.304994	5.61228	13.406	TRUE	VSMC/Pericyte
RAP1GAP	0.9542	0.0458	3.03659	0.000235838	0.000636268	0	0.25	-0.753943	-1.12187	3.89104	-10.495	11.5576	0.16318	0.749401	0.0969317	0.230427	3.13332	6.66693	TRUE	VSMC/Pericyte
PPM1N	0.9542	0.0458	3.03659	4.61835e-05	5.36348e-05	0	0.25	0.322932	0.446533	3.4473	-9.37844	11.4424	0.112273	0.0884997	0.0564854	0.0512916	0.525288	0.577967	TRUE	VSMC/Pericyte
COL11A2	0.9542	0.0458	3.03659	2.91295e-05	2.73945e-05	0	0.25	1.59361	1.8214	3.24422	-7.93199	12.7582	0.0453277	0.0470155	0.0327755	0.0303917	0.389388	0.276295	TRUE	VSMC/Pericyte
GRK5	0.9542	0.0458	3.03659	0.00104367	0.000418554	0	0.25	2.63583	2.65839	3.31864	-5.30819	13.9929	0.970014	0.506038	0.245467	0.164218	9.82627	4.26101	TRUE	VSMC/Pericyte
LY9	0.9542	0.0458	3.03659	1.35764e-05	0.000181466	0	0.25	-0.835178	-0.564321	4.30981	-14.1855	11.6149	0.0125523	0.0424446	0.0104603	0.0303146	0.0938936	1.59798	TRUE	VSMC/Pericyte
BNIP5	0.9542	0.0458	3.03659	9.87584e-06	1.32488e-05	0	0.25	-1.53105	-1.51179	4.80378	-14.5817	18.6715	0.0111576	0.0312618	0.0097629	0.0215169	0.0353764	0.136107	TRUE	VSMC/Pericyte
ADAMTSL3	0.9542	0.0458	3.03659	0.000687433	0.000407523	0	0.25	2.55593	1.64347	4.44284	-7.38133	15.5028	0.412133	0.345242	0.179916	0.151143	9.08735	4.08049	TRUE	VSMC/Pericyte
NPR3	0.954	0.046	3.03202	0.000146921	0.000508979	0	0.25	-0.555586	-1.28949	3.22381	-7.85821	10.9229	0.113668	0.418941	0.0781032	0.204315	1.56638	5.05107	TRUE	VSMC/Pericyte
ENTPD1	0.954	0.046	3.03202	0.000549968	0.000192277	0	0.25	3.12907	3.07549	2.785	-4.78366	13.3293	0.422594	0.188833	0.228731	0.0963631	6.43278	1.96271	TRUE	VSMC/Pericyte
TP73	0.954	0.046	3.03202	2.97046e-05	6.06267e-05	0	0.25	-1.86497	-1.61573	5.03869	-16.2505	17.8786	0.0969316	0.140463	0.0369596	0.0633938	0.289236	0.611605	TRUE	VSMC/Pericyte
LAMA3	0.954	0.046	3.03202	0.000452935	0.000604318	0	0.25	3.27657	2.61678	5.05974	-13.7591	18.9897	0.369596	0.376543	0.130404	0.131355	4.74519	4.56169	TRUE	VSMC/Pericyte
CPA3	0.954	0.046	3.03202	5.001e-06	1.76698e-05	0	0.25	0.178206	0.171285	4.01689	-13.7329	14.946	0.0104603	0.0267263	0.0104603	0.014487	0.123869	0.306342	TRUE	VSMC/Pericyte
SEMG2	0.954	0.046	3.03202	3.76644e-07	1.28275e-06	0	0.25	-0.287556	-0.933821	5.23516	-12.7945	26.158	0.0013947	0.00268444	0.0013947	0.00226025	0.00354983	0.01295	TRUE	VSMC/Pericyte
TMPRSS6	0.954	0.046	3.03202	1.19541e-05	2.50643e-05	0	0.25	0.711796	0.737374	4.51086	-10.5852	17.5672	0.0251046	0.0600334	0.0188285	0.0342211	0.148369	0.257043	TRUE	VSMC/Pericyte
RUBCNL	0.954	0.046	3.03202	3.60587e-05	7.57517e-05	0	0.25	-0.353394	-0.167406	4.08497	-13.8475	10.8429	0.0523012	0.0584305	0.0390516	0.0386734	0.517944	0.729815	TRUE	VSMC/Pericyte
COL4A4	0.954	0.046	3.03202	0.000791703	0.00101123	0	0.25	-0.00554828	-0.198551	4.49272	-9.44887	14.1349	0.215481	0.662481	0.128312	0.281846	6.79768	10.2279	TRUE	VSMC/Pericyte
BCL11B	0.954	0.046	3.03202	5.41362e-05	0.000455388	0	0.25	-1.63559	-1.47947	4.01656	-12.0931	10.6423	0.1053	0.31166	0.0599721	0.138451	0.922287	5.19338	TRUE	VSMC/Pericyte
UMODL1	0.9538	0.0462	3.02747	3.61684e-05	6.87193e-05	0	0.25	-0.0485701	0.111782	4.42214	-11.2564	15.8788	0.0906555	0.159731	0.039749	0.0711741	0.29216	0.713426	TRUE	VSMC/Pericyte
GDF3	0.9538	0.0462	3.02747	1.46339e-06	6.72256e-06	0	0.25	0.074184	0.272604	4.27715	-14.015	16.5123	0.00069735	0.0100526	0.00069735	0.00847148	0.00133311	0.0660155	TRUE	VSMC/Pericyte
ASPG	0.9538	0.0462	3.02747	2.03374e-05	6.64224e-05	0	0.25	-0.755839	-0.921443	3.68363	-9.63182	11.8905	0.0320781	0.0805569	0.0230126	0.0513836	0.270873	0.632743	TRUE	VSMC/Pericyte
IL22	0.9538	0.0462	3.02747	8.05e-07	1.69854e-06	0	0.25	1.24809	1.74653	3.77599	-10.4948	12.4672	0.00348675	0.00258063	0.00348675	0.00192507	0.0103654	0.0157716	TRUE	VSMC/Pericyte
ZNF534	0.9538	0.0462	3.02747	3.55424e-06	5.99254e-06	0	0.25	0.894335	-0.0167961	4.53017	-8.9971	18.8191	0.00627615	0.00759953	0.0055788	0.00617564	0.0652601	0.0649063	TRUE	VSMC/Pericyte
PBX4	0.9538	0.0462	3.02747	4.89581e-05	0.000182994	0	0.25	-1.3342	-1.48088	3.65823	-11.0312	9.6593	0.0599721	0.153186	0.0362622	0.0933524	0.368269	1.9481	TRUE	VSMC/Pericyte
NAT8	0.9538	0.0462	3.02747	1.97878e-05	0.000594955	0	0.25	-1.62578	-1.42717	4.53763	-17.0627	14.2554	0.0167364	0.33156	0.0125523	0.0903061	0.315894	6.0904	TRUE	VSMC/Pericyte
ASPM	0.9538	0.0462	3.02747	1.30243e-05	3.77109e-05	0	0.25	-2.13585	-2.26254	3.47314	-12.4647	14.7085	0.0313808	0.0603476	0.0230126	0.0433689	0.130137	0.378669	TRUE	VSMC/Pericyte
KNG1	0.9538	0.0462	3.02747	0.000118713	0.000781304	0	0.25	-0.355588	-0.296802	4.32153	-15.3013	13.0326	0.0592747	0.409854	0.0467225	0.144149	1.73686	8.5428	TRUE	VSMC/Pericyte
KNDC1	0.9538	0.0462	3.02747	2.14339e-05	5.91961e-05	0	0.25	-0.742023	-0.829595	4.08104	-10.9773	13.4005	0.0376569	0.0846472	0.0237099	0.0513154	0.138529	0.649213	TRUE	VSMC/Pericyte
CLTCL1	0.9538	0.0462	3.02747	0.000331148	0.000186737	0	0.25	1.8891	1.10865	3.86204	-6.12602	13.7107	0.250349	0.181295	0.123431	0.109803	3.28389	1.79766	TRUE	VSMC/Pericyte
SERPINB9	0.9538	0.0462	3.02747	0.000204218	0.000311183	0	0.25	1.82751	1.56506	3.88601	-8.97997	14.0885	0.0815899	0.107145	0.0606695	0.0683651	1.70916	3.61686	TRUE	VSMC/Pericyte
PYHIN1	0.9538	0.0462	3.02747	1.20147e-05	0.000319473	0	0.25	-2.72417	-2.44764	3.95473	-14.365	10.8053	0.00767085	0.0705606	0.00627615	0.0515794	0.0508288	3.89136	TRUE	VSMC/Pericyte
LDB2	0.9538	0.0462	3.02747	0.000904291	0.00146294	0	0.25	1.53	1.68506	4.22125	-10.483	12.1568	0.490934	0.816964	0.199442	0.201557	10.6994	14.2698	TRUE	VSMC/Pericyte
ITGA5	0.9538	0.0462	3.02747	0.000647206	0.000138121	0	0.25	3.77087	3.27754	3.66564	-6.71109	17.0747	0.376569	0.105175	0.133891	0.0687834	9.40874	1.42114	TRUE	VSMC/Pericyte
COLEC12	0.9538	0.0462	3.02747	6.54073e-05	9.50988e-05	0	0.25	-0.369095	-0.302312	3.73085	-10.234	12.7558	0.0850767	0.160079	0.0446304	0.0779163	0.464205	1.03814	TRUE	VSMC/Pericyte
TPSAB1	0.9538	0.0462	3.02747	2.94997e-06	7.27022e-05	0	0.25	0.637267	0.615957	4.03414	-15.5859	12.9189	0.00209205	0.0338409	0.00209205	0.00334885	0.0473128	0.844292	TRUE	VSMC/Pericyte
GREB1L	0.9538	0.0462	3.02747	0.000173734	0.000127496	0	0.25	1.94421	1.77526	4.58724	-8.7632	15.4975	0.154114	0.176754	0.0822873	0.0905909	2.77263	1.28458	TRUE	VSMC/Pericyte
FAM167B	0.9538	0.0462	3.02747	9.11487e-06	0.000126675	0	0.25	-1.57064	-1.45161	4.05638	-16.6425	11.2122	0.0146444	0.0496542	0.0111576	0.0337762	0.149209	1.13342	TRUE	VSMC/Pericyte
CTXN3	0.9536	0.0464	3.02294	5.17291e-06	0.00011682	0	0.25	-1.60747	-1.50536	4.20817	-14.2704	15.1919	0.0055788	0.0699246	0.00488145	0.043707	0.0667137	1.07865	TRUE	VSMC/Pericyte
TOP2A	0.9536	0.0464	3.02294	2.29029e-05	4.6717e-05	0	0.25	-1.7745	-1.83059	4.0363	-13.7156	15.4846	0.0662482	0.0846676	0.0432357	0.0574999	0.250361	0.499139	TRUE	VSMC/Pericyte
TOGARAM2	0.9536	0.0464	3.02294	5.62866e-05	6.18616e-05	0	0.25	0.982018	1.15727	3.84473	-10.5224	13.7824	0.100418	0.117519	0.0488145	0.0620204	0.463919	0.685782	TRUE	VSMC/Pericyte
CLEC5A	0.9536	0.0464	3.02294	4.89671e-06	1.09177e-05	0	0.25	-0.00119616	-0.37139	3.96537	-10.8101	14.0229	0.0055788	0.0134045	0.0055788	0.0102334	0.144462	0.126573	TRUE	VSMC/Pericyte
HCAR3	0.9536	0.0464	3.02294	2.66651e-06	9.87444e-06	0	0.25	1.01453	1.10085	3.87072	-11.5409	15.1253	0.00348675	0.00652573	0.00348675	0.00459762	0.0290263	0.0939989	TRUE	VSMC/Pericyte
UBASH3A	0.9536	0.0464	3.02294	7.83733e-06	3.52994e-05	0	0.25	-2.07788	-1.8998	4.30689	-14.6818	12.1247	0.0174338	0.0416452	0.0111576	0.0269361	0.0755363	0.381987	TRUE	VSMC/Pericyte
CABP1	0.9536	0.0464	3.02294	0.000196202	0.000119241	0	0.25	2.8398	2.67287	4.0994	-10.9177	14.8546	0.21827	0.118161	0.127615	0.0729064	2.14385	1.27684	TRUE	VSMC/Pericyte
BCL11A	0.9536	0.0464	3.02294	2.6208e-05	0.00018967	0	0.25	-1.84236	-1.75284	3.69858	-13.1692	13.9213	0.0411436	0.203424	0.0313808	0.102132	0.399183	1.95109	TRUE	VSMC/Pericyte
TMEM151B	0.9536	0.0464	3.02294	2.19633e-05	2.32318e-05	0	0.25	0.884166	0.514165	4.79996	-9.14159	18.3782	0.0760111	0.0508295	0.0348675	0.0325482	0.268853	0.242691	TRUE	VSMC/Pericyte
DSG2	0.9536	0.0464	3.02294	6.09831e-05	0.000231223	0	0.25	-0.863588	-1.30701	3.03609	-10.2856	8.21399	0.0292887	0.177666	0.0209205	0.114335	0.447106	2.47814	TRUE	VSMC/Pericyte
KLHL29	0.9536	0.0464	3.02294	0.000906932	0.000527488	0	0.25	2.94008	2.08175	5.55569	-9.9053	20.168	0.73152	0.614118	0.169456	0.188912	7.33072	5.35671	TRUE	VSMC/Pericyte
TERT	0.9536	0.0464	3.02294	5.01969e-06	1.16548e-05	0	0.25	0.466162	0.555959	5.02544	-12.1947	20.5117	0.0125523	0.0245057	0.00767085	0.016329	0.0483926	0.110383	TRUE	VSMC/Pericyte
ANPEP	0.9536	0.0464	3.02294	5.39349e-05	0.000761977	0	0.25	-1.76112	-1.79867	3.66935	-10.3496	10.1587	0.041841	0.455879	0.0306834	0.206142	0.484906	7.43417	TRUE	VSMC/Pericyte
CXCL12	0.9536	0.0464	3.02294	0.000380764	0.000189997	0	0.25	2.85985	2.59279	2.89848	-5.23498	11.3853	0.163877	0.126851	0.120642	0.0798621	3.8804	2.02013	TRUE	VSMC/Pericyte
PVALEF	0.9536	0.0464	3.02294	1.10822e-05	1.54964e-05	0	0.25	1.25921	0.258869	5.79957	-11.0531	26.9021	0.0125523	0.0306774	0.0097629	0.0203037	0.0740559	0.160556	TRUE	VSMC/Pericyte
MUC16	0.9534	0.0466	3.01843	1.24648e-05	3.09095e-05	0	0.25	0.336512	0.0911541	5.26197	-12.5621	20.51	0.0216179	0.0607088	0.0132497	0.0336041	0.0677097	0.302858	TRUE	VSMC/Pericyte
SLFN12L	0.9534	0.0466	3.01843	2.36126e-05	0.000101013	0	0.25	-0.798429	-0.701985	3.88395	-15.0416	10.6556	0.0299861	0.0503476	0.0195258	0.0357102	0.218483	1.24842	TRUE	VSMC/Pericyte
CDH2	0.9534	0.0466	3.01843	0.000184071	0.000536679	0	0.25	0.642486	-0.0724654	4.509	-8.72026	15.6477	0.107392	0.467138	0.0564854	0.183659	1.24571	4.97315	TRUE	VSMC/Pericyte
AFAP1L1	0.9534	0.0466	3.01843	6.64956e-05	0.000169037	0	0.25	0.267586	0.486381	3.38845	-9.7293	9.89	0.112273	0.194699	0.0516039	0.10347	0.786407	1.78478	TRUE	VSMC/Pericyte
ADAMTS10	0.9534	0.0466	3.01843	0.00030762	9.85251e-05	0	0.25	3.1459	2.91126	3.26196	-5.46964	14.2096	0.271966	0.101081	0.114365	0.0572478	2.68662	1.04363	TRUE	VSMC/Pericyte
ABCB1	0.9534	0.0466	3.01843	9.23602e-05	0.000485904	0	0.25	-2.04443	-2.21768	2.76371	-9.37883	9.40292	0.0760111	0.408788	0.0488145	0.191092	0.830882	5.02467	TRUE	VSMC/Pericyte
FCGR2B	0.9534	0.0466	3.01843	6.36186e-06	4.59945e-05	0	0.25	0.0247461	-0.15504	3.59322	-10.746	11.9028	0.0027894	0.0225036	0.0027894	0.013778	0.0670804	0.482334	TRUE	VSMC/Pericyte
AHSP	0.9534	0.0466	3.01843	2.09304e-06	2.16092e-06	0	0.25	1.66988	1.69018	3.79991	-12.3784	13.1185	0.00069735	0.00526504	0.00069735	0.00164624	0.00884962	0.0136797	TRUE	VSMC/Pericyte
LRRC63	0.9534	0.0466	3.01843	1.10828e-05	2.48298e-05	0	0.25	-0.2242	-0.359498	4.49202	-11.8611	14.0271	0.0195258	0.0382486	0.0167364	0.0274285	0.132659	0.243223	TRUE	VSMC/Pericyte
APOBEC3A	0.9534	0.0466	3.01843	1.67822e-05	0.000118513	0	0.25	-2.76715	-2.65863	4.01556	-14.6648	10.5947	0.0488145	0.117548	0.0299861	0.0622577	0.217435	1.14306	TRUE	VSMC/Pericyte
PRKAR2B	0.9534	0.0466	3.01843	0.000268025	9.14482e-05	0	0.25	3.22802	3.12682	2.78737	-3.56723	11.394	0.179916	0.13461	0.133891	0.0767654	2.48707	0.963013	TRUE	VSMC/Pericyte
ARMC3	0.9534	0.0466	3.01843	3.20187e-05	6.90421e-05	0	0.25	0.151871	-0.0917082	4.52432	-10.8592	15.5928	0.0397489	0.094748	0.027894	0.0621509	0.32992	0.691758	TRUE	VSMC/Pericyte
HDC	0.9534	0.0466	3.01843	3.74476e-06	9.68472e-06	0	0.25	0.0895841	-0.0386381	4.27884	-12.0626	17.4589	0.0069735	0.0181648	0.00627615	0.0134873	0.109543	0.119374	TRUE	VSMC/Pericyte
CD8A	0.9534	0.0466	3.01843	1.07509e-05	0.000249959	0	0.25	-2.4213	-2.17985	4.52638	-15.6629	10.5055	0.027894	0.0671744	0.0251046	0.0466822	0.174323	2.32756	TRUE	VSMC/Pericyte
CRTAM	0.9534	0.0466	3.01843	7.90821e-06	9.28375e-05	0	0.25	-2.6255	-2.40149	4.63779	-14.6623	10.8471	0.0202232	0.0401756	0.0125523	0.0282739	0.0945431	0.987286	TRUE	VSMC/Pericyte
44995	0.9532	0.0468	3.01394	3.67018e-05	0.000130936	0	0.25	-1.09084	-1.05311	3.72554	-10.9083	13.0074	0.0411436	0.237889	0.0299861	0.091371	0.37423	1.31944	TRUE	VSMC/Pericyte
RHOH	0.9532	0.0468	3.01394	2.40739e-05	0.000357289	0	0.25	-0.891535	-0.632382	4.59296	-13.0719	12.6671	0.0174338	0.0943981	0.0132497	0.0625721	0.225171	3.46703	TRUE	VSMC/Pericyte
CLEC2B	0.9532	0.0468	3.01394	5.04862e-05	0.000677523	0	0.25	0.219665	0.6932	4.46862	-9.29167	13.1088	0.027894	0.149343	0.0264993	0.0935808	0.415658	6.76651	TRUE	VSMC/Pericyte
CDH19	0.9532	0.0468	3.01394	4.26206e-05	2.8526e-05	0	0.25	4.66408	3.12708	6.62819	-8.59848	32.9688	0.0355649	0.0338119	0.0237099	0.0236555	0.497228	0.236381	TRUE	VSMC/Pericyte
ABCA10	0.9532	0.0468	3.01394	0.000217736	0.00036171	0	0.25	0.394615	0.204813	4.59591	-10.4926	15.1068	0.0774058	0.193605	0.0516039	0.113009	2.12252	3.75134	TRUE	VSMC/Pericyte
SERPINF1	0.9532	0.0468	3.01394	0.000122591	3.75552e-05	0	0.25	2.37223	2.5027	2.80282	-7.703	10.0815	0.10251	0.0554405	0.0543933	0.0365229	1.57137	0.406267	TRUE	VSMC/Pericyte
WNT10A	0.9532	0.0468	3.01394	2.48605e-05	4.79701e-05	0	0.25	0.191447	0.446781	3.8275	-10.1727	14.1192	0.0488145	0.0887773	0.0285914	0.0490136	0.16979	0.504939	TRUE	VSMC/Pericyte
CYP3A5	0.9532	0.0468	3.01394	3.03173e-05	0.000998947	0	0.25	-3.1099	-2.76943	4.33175	-17.8088	9.54109	0.0153417	0.343288	0.013947	0.110447	0.234404	9.07094	TRUE	VSMC/Pericyte
CD74	0.9532	0.0468	3.01394	0.000365167	0.00587778	0	0.25	-1.24784	-1.3691	4.17965	-12.9104	12.8916	0.164575	1.81735	0.121339	0.315542	4.24062	58.3044	TRUE	VSMC/Pericyte
TFF1	0.9532	0.0468	3.01394	1.00115e-06	3.70643e-06	0	0.25	0.235459	0.719161	3.86193	-14.3011	11.5539	0.00209205	0.00919538	0.00209205	0.00681931	0.01194	0.0383157	TRUE	VSMC/Pericyte
TRIM55	0.9532	0.0468	3.01394	3.99652e-05	0.000105172	0	0.25	-0.377162	-0.885263	4.73771	-12.3259	15.4238	0.0202232	0.106682	0.0160391	0.0737191	0.178266	1.048	TRUE	VSMC/Pericyte
ELF3	0.9532	0.0468	3.01394	8.00668e-05	0.000497119	0	0.25	-0.850155	-1.02227	3.47685	-10.7435	9.97306	0.043933	0.315345	0.0327755	0.152546	0.865866	5.22572	TRUE	VSMC/Pericyte
CKS2	0.9532	0.0468	3.01394	6.91534e-05	0.000203704	0	0.25	-0.757166	-0.983946	4.25105	-10.1252	11.5793	0.100418	0.167732	0.069735	0.105627	0.750812	2.19457	TRUE	VSMC/Pericyte
VAV1	0.953	0.047	3.00947	2.21223e-05	9.30979e-05	0	0.25	-1.04446	-1.12419	3.68508	-11.2103	10.5917	0.0285914	0.0714496	0.0216179	0.0469788	0.441514	1.04251	TRUE	VSMC/Pericyte
C3	0.953	0.047	3.00947	0.000171233	0.000144226	0	0.25	1.39203	1.36138	3.6195	-10.2492	14.4594	0.0446304	0.131285	0.0327755	0.0685075	0.733108	1.54503	TRUE	VSMC/Pericyte
WSCD1	0.953	0.047	3.00947	2.65106e-05	7.79002e-05	0	0.25	-0.0490085	-0.682877	3.55037	-6.889	12.7857	0.041841	0.109708	0.027894	0.0681397	0.211866	0.826996	TRUE	VSMC/Pericyte
SLC28A3	0.953	0.047	3.00947	1.09471e-05	2.39656e-05	0	0.25	0.158047	0.042325	5.05835	-11.9258	19.1021	0.0306834	0.0544011	0.0195258	0.0335211	0.152863	0.249584	TRUE	VSMC/Pericyte
ASS1	0.953	0.047	3.00947	0.000124572	0.00146257	0	0.25	-1.5956	-1.73959	3.65812	-10.3631	9.9242	0.147838	0.916948	0.083682	0.27874	1.25155	13.745	TRUE	VSMC/Pericyte
SPATA3	0.953	0.047	3.00947	5.62928e-06	1.15151e-05	0	0.25	0.25031	0.18587	4.84915	-11.3517	16.9994	0.011855	0.0248646	0.0083682	0.0169103	0.0469885	0.117919	TRUE	VSMC/Pericyte
TNFSF9	0.953	0.047	3.00947	1.80918e-05	3.51796e-05	0	0.25	0.0915803	0.164502	4.6908	-12.0736	13.6924	0.0125523	0.0382567	0.00906555	0.0276955	0.115307	0.382296	TRUE	VSMC/Pericyte
MYH13	0.953	0.047	3.00947	1.13393e-05	2.22656e-05	0	0.25	0.367452	0.168477	5.52695	-11.6713	17.6272	0.0223152	0.040022	0.0167364	0.0278467	0.174308	0.225562	TRUE	VSMC/Pericyte
ACTN2	0.953	0.047	3.00947	7.99434e-05	5.25684e-05	0	0.25	2.71013	2.19732	4.18386	-5.12542	20.4067	0.100418	0.0828775	0.0599721	0.0543706	0.753034	0.527931	TRUE	VSMC/Pericyte
CALCA	0.953	0.047	3.00947	1.18648e-05	3.526e-05	0	0.25	1.1955	1.38967	3.76012	-11.9322	14.7852	0.011855	0.0284139	0.00906555	0.017732	0.190509	0.343691	TRUE	VSMC/Pericyte
CPNE5	0.953	0.047	3.00947	5.17928e-05	0.000170924	0	0.25	-1.83769	-1.7726	3.99933	-12.2726	13.1256	0.112273	0.265561	0.0509066	0.11174	0.488937	1.78749	TRUE	VSMC/Pericyte
HYDIN	0.953	0.047	3.00947	9.14833e-05	0.000299224	0	0.25	-0.453496	-1.06068	4.57012	-9.82211	15.4091	0.0488145	0.183009	0.0432357	0.125275	1.13443	2.95347	TRUE	VSMC/Pericyte
HECW2	0.953	0.047	3.00947	0.000147781	0.000274427	0	0.25	0.836475	1.02217	3.49516	-9.80963	10.6328	0.156206	0.293906	0.0725244	0.1234	1.16154	2.9038	TRUE	VSMC/Pericyte
CPAMD8	0.953	0.047	3.00947	0.00011427	0.000184565	0	0.25	0.737132	0.508916	3.93085	-9.24798	13.4871	0.0962343	0.228711	0.0488145	0.100216	0.869156	1.96558	TRUE	VSMC/Pericyte
DACH1	0.953	0.047	3.00947	0.00061309	0.00122166	0	0.25	0.539681	-0.223776	4.78649	-10.1601	17.2117	0.141562	0.821842	0.0920502	0.25941	3.0807	12.859	TRUE	VSMC/Pericyte
CASZ1	0.953	0.047	3.00947	0.000182651	0.00084242	0	0.25	-1.32183	-1.52573	3.67056	-10.3061	13.8609	0.38424	1.07684	0.110879	0.265627	2.26672	9.0312	TRUE	VSMC/Pericyte
MT1H	0.953	0.047	3.00947	5.75852e-05	0.00129705	0	0.25	-1.15139	-1.03721	4.20139	-14.9104	12.9094	0.0237099	0.624879	0.0160391	0.120796	0.292837	12.1878	TRUE	VSMC/Pericyte
NDNF	0.953	0.047	3.00947	3.00752e-05	5.42568e-05	0	0.25	1.48413	1.02335	3.61504	-9.22893	12.201	0.0292887	0.0546036	0.0202232	0.0347758	0.203313	0.629737	TRUE	VSMC/Pericyte
CCR2	0.9528	0.0472	3.00501	3.26244e-06	1.69418e-05	0	0.25	-2.27041	-2.05426	4.29718	-13.864	11.3526	0.0013947	0.018236	0.0013947	0.014306	0.00333658	0.185403	TRUE	VSMC/Pericyte
TMEM40	0.9528	0.0472	3.00501	1.14714e-05	1.93819e-05	0	0.25	0.385668	0.326561	4.30933	-10.2843	16.0338	0.0299861	0.0421343	0.0188285	0.0273692	0.133322	0.202613	TRUE	VSMC/Pericyte
NELL2	0.9528	0.0472	3.00501	4.25028e-05	0.000152921	0	0.25	-1.61966	-1.63934	3.9844	-13.8234	11.807	0.0788005	0.176588	0.0390516	0.0894044	0.515419	1.52822	TRUE	VSMC/Pericyte
ELFN2	0.9528	0.0472	3.00501	1.76849e-05	8.98494e-05	0	0.25	-0.720224	-0.588929	4.67227	-12.5111	16.8637	0.043933	0.185224	0.025802	0.0805592	0.152836	0.898053	TRUE	VSMC/Pericyte
CDC42BPG	0.9528	0.0472	3.00501	2.08161e-05	7.44163e-05	0	0.25	-2.08188	-2.27556	3.15903	-10.3598	12.1609	0.0383542	0.115896	0.0285914	0.0680922	0.378101	0.864229	TRUE	VSMC/Pericyte
CEBPB	0.9528	0.0472	3.00501	0.000951538	0.000613344	0	0.25	2.21382	1.95419	3.97331	-7.55417	16.9768	0.670154	0.264896	0.294282	0.131533	9.72069	6.3321	TRUE	VSMC/Pericyte
GPRC5A	0.9528	0.0472	3.00501	8.56367e-05	0.000150439	0	0.25	2.37342	1.87333	4.13045	-9.08821	16.5401	0.0774058	0.133995	0.0432357	0.0689109	0.457975	1.51522	TRUE	VSMC/Pericyte
PODXL	0.9528	0.0472	3.00501	0.000181687	0.000554336	0	0.25	0.726379	0.759986	3.25545	-9.00937	10.8935	0.137378	0.413481	0.0760112	0.172654	1.70185	5.98058	TRUE	VSMC/Pericyte
LCN2	0.9528	0.0472	3.00501	5.97503e-06	1.39196e-05	0	0.25	-1.40926	-1.4141	3.98608	-14.1339	10.9743	0.013947	0.0298919	0.00767085	0.0181769	0.0947247	0.158273	TRUE	VSMC/Pericyte
SEPTIN14	0.9528	0.0472	3.00501	7.24659e-06	1.44862e-05	0	0.25	0.382705	-0.131116	5.68537	-12.8101	20.3365	0.0104603	0.0196239	0.00906555	0.0147539	0.0934563	0.152405	TRUE	VSMC/Pericyte
TSPAN32	0.9528	0.0472	3.00501	4.35744e-05	7.46823e-05	0	0.25	-0.577501	-0.243158	4.41498	-9.80282	14.5111	0.138773	0.0781233	0.0564854	0.0477292	0.526177	0.932229	TRUE	VSMC/Pericyte
GNG4	0.9528	0.0472	3.00501	3.39394e-05	5.23335e-05	0	0.25	0.0433785	-0.0792799	3.74629	-9.30144	14.9927	0.0481171	0.0787207	0.0292887	0.0498797	0.229096	0.504645	TRUE	VSMC/Pericyte
NRG4	0.9528	0.0472	3.00501	2.26725e-05	7.4626e-05	0	0.25	-1.32382	-1.43485	3.89179	-10.3169	13.6771	0.0271967	0.0966621	0.0223152	0.0609021	0.176933	0.754035	TRUE	VSMC/Pericyte
NXN	0.9528	0.0472	3.00501	0.000767469	0.000390348	0	0.25	3.19509	2.47559	4.56652	-6.12878	17.7143	0.739191	0.414543	0.212692	0.158823	9.78979	4.1698	TRUE	VSMC/Pericyte
SNAP25	0.9528	0.0472	3.00501	9.13608e-05	7.15396e-05	0	0.25	2.77782	2.00316	4.41057	-7.39758	17.8827	0.0774058	0.0838962	0.053696	0.0516061	0.844118	0.672995	TRUE	VSMC/Pericyte
SMC1B	0.9528	0.0472	3.00501	2.34424e-05	2.48216e-05	0	0.25	1.01853	0.83467	3.74472	-8.41059	17.1055	0.0299861	0.0383791	0.0244073	0.0275798	0.571983	0.261647	TRUE	VSMC/Pericyte
B3GAT1	0.9528	0.0472	3.00501	9.62762e-06	3.42409e-05	0	0.25	-1.95992	-2.05328	3.6827	-11.8011	11.1158	0.0223152	0.0434208	0.0146444	0.03046	0.116028	0.392352	TRUE	VSMC/Pericyte
PIEZO2	0.9526	0.0474	3.00057	0.000178729	0.000198087	0	0.25	1.68241	1.40337	4.72861	-10.7311	16.2567	0.154812	0.284061	0.0606695	0.115667	0.99585	1.99447	TRUE	VSMC/Pericyte
TMEM266	0.9526	0.0474	3.00057	6.43503e-05	0.000146155	0	0.25	-0.92671	-0.919903	4.5533	-10.9736	12.6201	0.11576	0.235919	0.0585774	0.111322	0.612069	1.58094	TRUE	VSMC/Pericyte
VSTM2L	0.9526	0.0474	3.00057	1.94203e-05	2.73224e-05	0	0.25	0.483729	0.155797	4.29312	-9.79804	16.1705	0.0606694	0.0515645	0.0327755	0.0341499	0.486932	0.269495	TRUE	VSMC/Pericyte
PIGR	0.9526	0.0474	3.00057	3.03792e-05	0.000217844	0	0.25	-2.42841	-2.53223	2.91596	-10.5674	7.61366	0.0146444	0.137542	0.013947	0.093477	0.39673	2.63946	TRUE	VSMC/Pericyte
SH2D3C	0.9526	0.0474	3.00057	0.000106264	0.000218239	0	0.25	0.612486	0.503706	3.42462	-7.78652	11.0189	0.135286	0.249717	0.0620642	0.125349	0.824259	2.47407	TRUE	VSMC/Pericyte
DNAH2	0.9526	0.0474	3.00057	4.50629e-05	7.45686e-05	0	0.25	0.319155	0.384534	4.09435	-9.9773	15.0236	0.0941422	0.15049	0.0481172	0.0755344	0.392854	0.771442	TRUE	VSMC/Pericyte
CNGB1	0.9526	0.0474	3.00057	1.82218e-05	5.63753e-05	0	0.25	-1.14045	-0.937609	4.9945	-13.2494	16.4043	0.0383542	0.117623	0.0230126	0.0618335	0.154064	0.558715	TRUE	VSMC/Pericyte
HLA-DPB1	0.9526	0.0474	3.00057	0.000283131	0.00166606	0	0.25	0.733008	0.70674	4.3342	-11.2423	15.2731	0.147141	0.63144	0.111576	0.166775	2.45824	15.8446	TRUE	VSMC/Pericyte
IL34	0.9526	0.0474	3.00057	0.000138879	7.71437e-05	0	0.25	2.1077	1.95653	4.15799	-7.50451	14.6547	0.161088	0.118713	0.0620642	0.0662739	1.10227	0.786577	TRUE	VSMC/Pericyte
DTNA	0.9526	0.0474	3.00057	0.00139171	0.000463844	0	0.25	3.37148	2.531	4.47321	-7.0483	18.047	0.819386	0.428153	0.294979	0.174968	17.9031	4.26638	TRUE	VSMC/Pericyte
LYVE1	0.9526	0.0474	3.00057	7.80325e-05	4.58903e-05	0	0.25	2.519	2.45106	3.21455	-6.32955	14.4242	0.165969	0.0671477	0.067643	0.0385992	1.08315	0.533157	TRUE	VSMC/Pericyte
NPHS1	0.9526	0.0474	3.00057	5.11689e-05	0.000111243	0	0.25	1.05159	0.692852	4.92135	-13.7941	21.9506	0.0516039	0.129439	0.0306834	0.0563727	0.4219	1.38197	TRUE	VSMC/Pericyte
C4orf50	0.9526	0.0474	3.00057	3.68527e-05	0.00013591	0	0.25	-1.20433	-0.951446	5.66059	-14.8009	19.1416	0.0934449	0.297439	0.0453278	0.105813	0.314221	1.34833	TRUE	VSMC/Pericyte
GML	0.9526	0.0474	3.00057	7.24755e-06	2.41571e-05	0	0.25	-1.93555	-1.82777	4.48012	-14.4167	12.8901	0.0216179	0.044809	0.0174338	0.0293803	0.147248	0.234898	TRUE	VSMC/Pericyte
RUFY4	0.9526	0.0474	3.00057	2.46296e-05	3.08121e-05	0	0.25	0.948576	0.983379	4.78865	-10.4285	20.4767	0.0648535	0.0691927	0.0348675	0.0424345	0.278542	0.320534	TRUE	VSMC/Pericyte
B3GNT5	0.9526	0.0474	3.00057	3.26541e-05	0.00012185	0	0.25	-1.67953	-1.93437	2.50645	-7.83519	10.1322	0.0369596	0.164045	0.0264993	0.0986086	0.178806	1.32573	TRUE	VSMC/Pericyte
MMP10	0.9526	0.0474	3.00057	7.84421e-07	2.67698e-06	0	0.25	0.96212	0.559131	5.72451	-10.7331	27.4297	0.00069735	0.0051672	0.00069735	0.00449084	0.00756345	0.0260365	TRUE	VSMC/Pericyte
AOC1	0.9526	0.0474	3.00057	1.57434e-05	0.000167928	0	0.25	-1.75306	-1.95223	3.87518	-11.8862	9.60294	0.0223152	0.188978	0.0188285	0.101741	0.339645	1.69813	TRUE	VSMC/Pericyte
APBB1IP	0.9526	0.0474	3.00057	9.41826e-05	0.00048394	0	0.25	-1.09364	-1.23457	3.34278	-9.76617	9.83043	0.0655509	0.246625	0.0446304	0.137854	0.943914	4.86756	TRUE	VSMC/Pericyte
BACE2	0.9526	0.0474	3.00057	0.000435768	0.00111764	0	0.25	0.793042	0.156554	3.74484	-7.52891	13.9051	0.295676	0.804192	0.138075	0.249562	4.42235	12.1065	TRUE	VSMC/Pericyte
SEMA3D	0.9526	0.0474	3.00057	8.90033e-05	0.000157083	0	0.25	1.37695	0.747003	4.33147	-8.92131	19.3073	0.135983	0.202274	0.0704324	0.102622	1.58856	1.52313	TRUE	VSMC/Pericyte
ATP13A5	0.9526	0.0474	3.00057	8.24555e-06	3.00225e-05	0	0.25	-0.423216	-0.774585	5.47755	-12.8023	22.6128	0.0264993	0.0643057	0.0188285	0.040287	0.0780003	0.308106	TRUE	VSMC/Pericyte
GSTA2	0.9526	0.0474	3.00057	1.58512e-05	0.000847649	0	0.25	-2.16801	-1.97899	4.33213	-16.3955	14.6563	0.0160391	0.42904	0.0111576	0.08944	0.399844	7.97761	TRUE	VSMC/Pericyte
IGF1	0.9524	0.0476	2.99615	0.000124492	5.08941e-05	0	0.25	1.88684	1.8248	3.8517	-9.57244	15.0416	0.0676429	0.0644649	0.0271967	0.0421083	1.21872	0.546434	TRUE	VSMC/Pericyte
NLRP7	0.9524	0.0476	2.99615	5.96292e-06	1.12579e-05	0	0.25	-0.0809062	-0.206253	4.45669	-11.4558	15.1962	0.0125523	0.0204218	0.0069735	0.0134903	0.0715112	0.118903	TRUE	VSMC/Pericyte
GPX3	0.9524	0.0476	2.99615	0.0010825	0.00658256	0	0.25	0.234403	0.444583	4.27911	-13.5411	14.7178	0.509065	3.20113	0.250349	0.274955	9.19456	63.1409	TRUE	VSMC/Pericyte
CXCL14	0.9524	0.0476	2.99615	5.94266e-05	0.000993782	0	0.25	-2.00209	-1.94791	3.7353	-13.8185	12.9774	0.0334728	0.547801	0.0271967	0.158962	0.91937	9.46941	TRUE	VSMC/Pericyte
ADAMTS6	0.9524	0.0476	2.99615	0.000339492	0.00026046	0	0.25	2.16333	2.06056	3.39688	-9.13165	12.5624	0.277545	0.242629	0.131799	0.104814	4.63867	2.47508	TRUE	VSMC/Pericyte
CCDC168	0.9524	0.0476	2.99615	3.35005e-06	1.77257e-05	0	0.25	-2.32616	-2.42177	2.97515	-10.463	11.5954	0.0083682	0.0163083	0.0069735	0.0124877	0.0255192	0.197283	TRUE	VSMC/Pericyte
CP	0.9524	0.0476	2.99615	8.60797e-05	6.45047e-05	0	0.25	0.769672	0.705554	4.00834	-10.1149	14.4071	0.0404463	0.0733377	0.0306834	0.0478805	0.89098	0.669621	TRUE	VSMC/Pericyte
SOX18	0.9524	0.0476	2.99615	3.82696e-05	8.11665e-05	0	0.25	1.53283	1.71682	3.70811	-12.3772	13.3761	0.0237099	0.0373469	0.0188285	0.0260848	0.173753	0.804454	TRUE	VSMC/Pericyte
GPR171	0.9524	0.0476	2.99615	8.11239e-06	0.000219785	0	0.25	-1.40538	-1.04135	4.55876	-14.8459	11.847	0.0104603	0.035692	0.0069735	0.025717	0.102918	2.06113	TRUE	VSMC/Pericyte
MYADM	0.9524	0.0476	2.99615	0.000409618	0.000296942	0	0.25	2.79856	2.31586	4.07371	-7.1181	18.5756	0.345885	0.16722	0.201534	0.086548	4.67356	3.02733	TRUE	VSMC/Pericyte
MGAT5B	0.9524	0.0476	2.99615	3.24931e-05	5.15125e-05	0	0.25	-0.018472	0.058959	4.74572	-12.4931	17.6225	0.0885634	0.0926252	0.0390516	0.0505115	0.295425	0.501249	TRUE	VSMC/Pericyte
IFNB1	0.9524	0.0476	2.99615	4.17875e-07	6.87558e-07	0	0.25	1.19998	1.26186	4.26503	-8.75701	21.0978	0.00069735	0.00131997	0.00069735	0.00116275	0.00267389	0.00623543	TRUE	VSMC/Pericyte
DAPK2	0.9524	0.0476	2.99615	0.000156958	0.000200112	0	0.25	-0.206256	-0.274433	4.05333	-11.3723	12.9428	0.170153	0.286613	0.067643	0.11861	1.55206	2.15293	TRUE	VSMC/Pericyte
SFRP1	0.9524	0.0476	2.99615	0.000136199	0.000299237	0	0.25	0.674901	0.278289	3.96986	-9.68247	14.8782	0.0516039	0.211909	0.0411437	0.105523	1.08103	3.358	TRUE	VSMC/Pericyte
ITPR3	0.9524	0.0476	2.99615	0.000118013	0.000310674	0	0.25	-0.569148	-0.891055	3.65742	-10.8275	11.4378	0.130404	0.280197	0.0578801	0.137021	1.34295	3.2031	TRUE	VSMC/Pericyte
ITGB8	0.9524	0.0476	2.99615	0.000445612	0.00166711	0	0.25	-0.0394858	-0.708376	4.63952	-10.7074	15.9092	0.18689	0.853574	0.1053	0.274955	3.95394	15.4918	TRUE	VSMC/Pericyte
RXFP1	0.9524	0.0476	2.99615	0.000174977	0.000110387	0	0.25	2.47619	2.68743	3.8094	-8.80585	13.2893	0.158996	0.151509	0.0718271	0.0778303	1.89073	1.14769	TRUE	VSMC/Pericyte
LCK	0.9524	0.0476	2.99615	2.68087e-05	0.000364451	0	0.25	-0.776386	-0.419666	4.07206	-11.2574	10.5315	0.0369595	0.100863	0.0285914	0.0681249	0.416329	3.62577	TRUE	VSMC/Pericyte
ADGRD2	0.9524	0.0476	2.99615	5.88489e-06	1.2862e-05	0	0.25	-0.597677	-0.526906	4.28622	-12.2709	15.0351	0.0104603	0.0264216	0.0104603	0.0174116	0.0284354	0.123346	TRUE	VSMC/Pericyte
SH2D4B	0.9524	0.0476	2.99615	2.26682e-05	4.26332e-05	0	0.25	0.773399	0.289515	5.01924	-10.5813	18.2899	0.0460251	0.081746	0.0299861	0.0493666	0.194728	0.413461	TRUE	VSMC/Pericyte
ART4	0.9522	0.0478	2.99175	9.96859e-05	3.92468e-05	0	0.25	2.61509	2.25803	3.8577	-7.59745	15.1615	0.0585774	0.0461394	0.0453278	0.0347224	0.86484	0.397676	TRUE	VSMC/Pericyte
GPD1	0.9522	0.0478	2.99175	3.85463e-05	0.000253512	0	0.25	-1.15907	-1.05748	3.71687	-10.2719	10.1229	0.0662482	0.241463	0.0369596	0.129597	0.319092	2.43598	TRUE	VSMC/Pericyte
BPI	0.9522	0.0478	2.99175	1.73966e-05	4.33577e-05	0	0.25	0.768721	1.07889	3.47453	-10.0202	12.4584	0.0292887	0.0622678	0.0181311	0.0395306	0.172119	0.406216	TRUE	VSMC/Pericyte
CD302	0.9522	0.0478	2.99175	0.000285254	0.000125224	0	0.25	2.14081	2.09027	1.8433	-4.00932	10.5072	0.13947	0.0857467	0.108089	0.0633849	2.4752	1.42502	TRUE	VSMC/Pericyte
NTN5	0.9522	0.0478	2.99175	9.83879e-06	1.7797e-05	0	0.25	-0.253434	-0.664543	3.0347	-9.21152	11.8687	0.0104603	0.0266294	0.0083682	0.0173404	0.0480528	0.204493	TRUE	VSMC/Pericyte
DEPDC1B	0.9522	0.0478	2.99175	2.68618e-05	0.000157476	0	0.25	-1.77236	-1.69725	3.74856	-12.755	14.4942	0.0571827	0.170588	0.0369596	0.0940376	0.396553	1.51699	TRUE	VSMC/Pericyte
DEFB1	0.9522	0.0478	2.99175	0.000167806	0.00174057	0	0.25	-1.07197	-1.10078	3.68899	-16.4439	11.8361	0.106695	0.857757	0.0878661	0.185524	2.47185	19.6724	TRUE	VSMC/Pericyte
DGKK	0.9522	0.0478	2.99175	5.8637e-06	2.49696e-05	0	0.25	-1.55706	-1.57234	4.10568	-11.8049	12.532	0.0111576	0.0448648	0.00767085	0.0314981	0.0297333	0.254682	TRUE	VSMC/Pericyte
CD14	0.9522	0.0478	2.99175	4.60225e-05	0.000108835	0	0.25	1.11349	0.9248	4.3402	-13.1241	16.3025	0.0327754	0.0843583	0.027894	0.0478716	0.391146	1.23303	TRUE	VSMC/Pericyte
SYCP1	0.9522	0.0478	2.99175	1.20037e-05	1.96604e-05	0	0.25	-0.11684	-0.34332	4.72713	-11.4498	16.6649	0.0404463	0.0383553	0.0237099	0.0263607	0.146674	0.203055	TRUE	VSMC/Pericyte
NID2	0.9522	0.0478	2.99175	0.000221503	0.000109028	0	0.25	2.92237	2.59341	3.82465	-7.34404	14.7904	0.170851	0.141671	0.0753138	0.0791146	1.42342	1.02157	TRUE	VSMC/Pericyte
PRMT8	0.9522	0.0478	2.99175	3.70955e-05	9.79071e-05	0	0.25	-0.763289	-0.72134	4.67723	-11.3359	15.7455	0.0704323	0.166296	0.039749	0.083119	0.26012	1.03602	TRUE	VSMC/Pericyte
NRP2	0.9522	0.0478	2.99175	0.000296687	0.000211246	0	0.25	2.35158	2.19442	4.35248	-8.73322	17.4112	0.316597	0.262072	0.114365	0.112662	3.88768	2.17696	TRUE	VSMC/Pericyte
SOGA3	0.9522	0.0478	2.99175	4.67361e-05	6.26357e-05	0	0.25	1.76074	1.83834	3.34923	-9.9096	13.6993	0.0453277	0.0699364	0.0334728	0.0472873	0.602431	0.603337	TRUE	VSMC/Pericyte
OPRD1	0.9522	0.0478	2.99175	1.22112e-05	2.19284e-05	0	0.25	0.410275	0.502511	4.00591	-10.2186	13.5783	0.0195258	0.0426115	0.0125523	0.0266899	0.239065	0.219079	TRUE	VSMC/Pericyte
INPP5D	0.9522	0.0478	2.99175	6.31134e-05	0.000391411	0	0.25	-1.61666	-1.6905	3.66477	-11.4298	11.8987	0.0913528	0.23632	0.0460251	0.121926	0.799555	4.29147	TRUE	VSMC/Pericyte
CBARP	0.952	0.048	2.98736	3.26219e-05	5.65394e-05	0	0.25	0.709609	0.574554	3.94997	-9.70423	16.8685	0.0711297	0.0968569	0.0369596	0.0535015	0.31869	0.646839	TRUE	VSMC/Pericyte
RHOBTB1	0.952	0.048	2.98736	0.000234163	0.000972089	0	0.25	-0.13003	-0.545554	4.0248	-9.97872	14.0048	0.1841	0.649682	0.108787	0.232791	2.47201	9.18075	TRUE	VSMC/Pericyte
MKI67	0.952	0.048	2.98736	6.71231e-06	2.49612e-05	0	0.25	-1.97579	-2.02235	3.98412	-16.1516	14.4664	0.00906555	0.0321036	0.0083682	0.0235546	0.0755924	0.235482	TRUE	VSMC/Pericyte
MSLN	0.952	0.048	2.98736	7.77035e-06	1.10347e-05	0	0.25	1.40805	1.38126	3.87522	-9.92986	17.2144	0.00627615	0.0220768	0.0041841	0.0144484	0.0282098	0.118375	TRUE	VSMC/Pericyte
DIPK2B	0.952	0.048	2.98736	9.28777e-06	6.94782e-05	0	0.25	-0.639833	-0.541879	3.81712	-11.9255	11.6521	0.0174338	0.0500065	0.0153417	0.0354284	0.144707	0.760162	TRUE	VSMC/Pericyte
SPECC1	0.952	0.048	2.98736	0.00113405	0.000323315	0	0.25	2.49302	2.34413	2.59636	-5.07631	11.878	0.845188	0.39213	0.27894	0.160653	12.1882	3.42942	TRUE	VSMC/Pericyte
PLAC8	0.952	0.048	2.98736	4.35e-05	0.000619092	0	0.25	-0.891496	-0.448773	4.19457	-12.6778	12.4663	0.027894	0.161213	0.0251046	0.0969267	0.485888	6.65033	TRUE	VSMC/Pericyte
KCNQ2	0.952	0.048	2.98736	2.08207e-05	3.15759e-05	0	0.25	1.19726	1.3973	4.19429	-11.337	15.9861	0.0571827	0.0732041	0.0313808	0.0376204	0.213415	0.305704	TRUE	VSMC/Pericyte
DEUP1	0.952	0.048	2.98736	2.01622e-05	4.08921e-05	0	0.25	-0.140235	-0.51747	4.74822	-10.5781	14.852	0.0244073	0.0505172	0.0181311	0.0364992	0.256783	0.414919	TRUE	VSMC/Pericyte
SLIT2	0.952	0.048	2.98736	0.000604148	0.00134404	0	0.25	0.634353	-0.260152	4.79941	-10.5473	14.7776	0.277545	0.827594	0.146444	0.270094	6.45382	12.5756	TRUE	VSMC/Pericyte
CD83	0.952	0.048	2.98736	4.3424e-05	0.000431331	0	0.25	-2.55604	-2.56674	2.35131	-10.748	10.3089	0.0467224	0.286142	0.0390516	0.149019	0.776754	5.29663	TRUE	VSMC/Pericyte
TCEAL6	0.952	0.048	2.98736	4.07653e-06	1.22604e-06	0	0.25	2.99205	2.27318	4.41536	-6.8568	22.0108	0.00209205	0.00141192	0.00209205	0.0012636	0.0229429	0.0132943	TRUE	VSMC/Pericyte
PCDH17	0.9518	0.0482	2.983	0.000130402	0.00011013	0	0.25	2.5294	2.4541	3.64724	-7.95974	13.3307	0.0669456	0.100087	0.0453278	0.0597364	0.599391	1.11108	TRUE	VSMC/Pericyte
CPLX2	0.9518	0.0482	2.983	2.02857e-05	4.03878e-05	0	0.25	-0.0583823	-0.161905	5.56538	-11.8757	18.1185	0.0536959	0.0792846	0.0327755	0.0478924	0.170464	0.404267	TRUE	VSMC/Pericyte
CEACAM8	0.9518	0.0482	2.983	2.95159e-06	5.02065e-06	0	0.25	-0.738147	-0.80475	4.98469	-13.2531	19.0513	0.0027894	0.0107349	0.0027894	0.00838546	0.0106338	0.0506056	TRUE	VSMC/Pericyte
INSYN2A	0.9518	0.0482	2.983	7.79686e-05	0.000121326	0	0.25	0.885357	0.146371	5.76783	-12.0217	16.3975	0.104602	0.100474	0.0390516	0.068988	0.728304	1.16622	TRUE	VSMC/Pericyte
DTHD1	0.9518	0.0482	2.983	8.11882e-06	7.53148e-05	0	0.25	-1.9663	-1.80275	4.55648	-14.8629	11.6869	0.0195258	0.0458462	0.0146444	0.0327084	0.0988978	0.894399	TRUE	VSMC/Pericyte
PSG6	0.9518	0.0482	2.983	1.69091e-06	4.90411e-06	0	0.25	0.405739	0.151199	5.13268	-11.2938	23.3107	0.0041841	0.00881568	0.00348675	0.00653455	0.017779	0.0472838	TRUE	VSMC/Pericyte
S100P	0.9518	0.0482	2.983	2.50685e-06	9.28448e-06	0	0.25	-1.21602	-1.14536	4.26518	-15.1466	13.9318	0.0013947	0.0100348	0.0013947	0.00684897	0.00955833	0.135853	TRUE	VSMC/Pericyte
CEACAM6	0.9518	0.0482	2.983	2.91885e-06	6.75676e-06	0	0.25	-0.645261	-0.660629	5.10735	-13.2325	20.333	0.0104603	0.0141253	0.00767085	0.0107792	0.0468847	0.0657584	TRUE	VSMC/Pericyte
ITGAX	0.9518	0.0482	2.983	1.48884e-05	6.97195e-05	0	0.25	0.0904213	0.07756	3.63622	-10.9227	12.8842	0.0132497	0.0476552	0.0111576	0.0320677	0.282901	0.805944	TRUE	VSMC/Pericyte
ARHGAP22	0.9518	0.0482	2.983	8.55612e-05	0.000134528	0	0.25	0.441981	0.463957	3.90369	-9.92209	14.5536	0.180614	0.243133	0.067643	0.104669	0.935781	1.38781	TRUE	VSMC/Pericyte
SOCS3	0.9518	0.0482	2.983	0.000315278	0.000292604	0	0.25	1.77385	1.25977	4.07878	-7.73933	17.9963	0.281032	0.185069	0.15272	0.100142	3.24427	2.86945	TRUE	VSMC/Pericyte
HEY1	0.9518	0.0482	2.983	3.66839e-05	7.8209e-05	0	0.25	0.452815	0.758321	3.80929	-9.89608	11.8587	0.0648535	0.132863	0.0425384	0.0814876	0.445045	0.832078	TRUE	VSMC/Pericyte
GPA33	0.9518	0.0482	2.983	2.28984e-05	6.58496e-05	0	0.25	-0.350408	-0.192502	4.11633	-10.5588	12.5238	0.0411436	0.141147	0.0271967	0.0697978	0.169876	0.672083	TRUE	VSMC/Pericyte
TIGIT	0.9518	0.0482	2.983	1.66375e-05	0.00011896	0	0.25	-1.36206	-1.27823	4.33314	-13.0919	12.7436	0.0209205	0.0437553	0.0153417	0.0318986	0.189305	1.37258	TRUE	VSMC/Pericyte
C1QC	0.9516	0.0484	2.97864	2.49129e-05	7.70513e-05	0	0.25	1.7425	1.22085	4.35083	-14.2569	18.5464	0.013947	0.0534883	0.0111576	0.0212469	0.188482	0.912461	TRUE	VSMC/Pericyte
RGL1	0.9516	0.0484	2.97864	0.00027068	0.000652078	0	0.25	-0.479224	-0.913539	3.51824	-8.60335	10.8068	0.345886	0.690274	0.120642	0.241274	2.9067	6.7199	TRUE	VSMC/Pericyte
FGF7	0.9516	0.0484	2.97864	0.000325496	8.34334e-05	0	0.25	2.71794	2.74193	2.84876	-8.21437	11.7916	0.124128	0.06582	0.0843794	0.0399489	2.9729	0.850884	TRUE	VSMC/Pericyte
CPXM1	0.9516	0.0484	2.97864	1.36143e-05	2.10869e-05	0	0.25	2.19369	2.29027	3.22115	-12.5202	16.4659	0.0027894	0.0143151	0.0027894	0.00810664	0.0310328	0.178165	TRUE	VSMC/Pericyte
GAPT	0.9516	0.0484	2.97864	3.45143e-06	4.41203e-05	0	0.25	-0.759065	-0.749258	4.1007	-13.7519	13.6754	0.0027894	0.0179186	0.0027894	0.0134725	0.00697003	0.463936	TRUE	VSMC/Pericyte
CNR2	0.9516	0.0484	2.97864	1.07689e-05	4.80813e-05	0	0.25	-1.36281	-1.28422	3.72127	-13.5129	10.7323	0.0202232	0.0499935	0.0181311	0.031068	0.087754	0.518213	TRUE	VSMC/Pericyte
MELK	0.9516	0.0484	2.97864	2.24763e-05	4.30512e-05	0	0.25	-1.20861	-1.2783	4.38597	-11.8347	14.4375	0.0453277	0.0691861	0.0299861	0.0458101	0.285181	0.434078	TRUE	VSMC/Pericyte
UNC80	0.9516	0.0484	2.97864	2.5051e-05	7.49304e-05	0	0.25	-0.857574	-1.07176	3.90652	-9.15274	16.0346	0.0627615	0.13766	0.0411437	0.073903	0.292663	0.77984	TRUE	VSMC/Pericyte
PTPRR	0.9516	0.0484	2.97864	5.47559e-05	0.000107294	0	0.25	0.757185	0.691379	3.83301	-8.80374	13.5534	0.0829846	0.191004	0.0411437	0.0882506	0.329282	1.06605	TRUE	VSMC/Pericyte
FOXD1	0.9516	0.0484	2.97864	6.66547e-05	2.77481e-05	0	0.25	2.62879	2.70098	2.77249	-8.1325	12.1815	0.0899581	0.0366647	0.0662483	0.0274967	0.795891	0.279455	TRUE	VSMC/Pericyte
DMBX1	0.9516	0.0484	2.97864	2.17846e-06	3.10461e-06	0	0.25	1.50077	1.21699	4.71414	-9.43187	23.2089	0.0055788	0.00682236	0.0055788	0.00499509	0.0257788	0.029896	TRUE	VSMC/Pericyte
UBASH3B	0.9516	0.0484	2.97864	0.000235182	0.000252593	0	0.25	-0.632274	-0.385811	4.60487	-12.5036	12.5357	0.125523	0.253474	0.0627615	0.117655	1.32076	2.58105	TRUE	VSMC/Pericyte
SYT12	0.9516	0.0484	2.97864	3.90649e-05	3.40421e-05	0	0.25	1.41051	1.5071	3.53362	-7.97253	11.2683	0.0878661	0.0664359	0.0383543	0.0370657	0.674305	0.359153	TRUE	VSMC/Pericyte
GNA15	0.9514	0.0486	2.97431	1.45059e-05	3.48766e-05	0	0.25	-1.31785	-1.38064	3.85396	-11.0368	12.3643	0.0188285	0.051675	0.0132497	0.0327736	0.0854371	0.368668	TRUE	VSMC/Pericyte
GDPD5	0.9514	0.0486	2.97431	6.18094e-05	0.000105164	0	0.25	-0.679869	-0.797099	3.80902	-9.58133	13.1974	0.174337	0.177083	0.0599721	0.0855602	0.886314	1.11177	TRUE	VSMC/Pericyte
DISC1	0.9514	0.0486	2.97431	0.00019208	0.000351214	0	0.25	-0.498046	-0.681674	3.55741	-9.69071	12.965	0.179219	0.354703	0.0753138	0.151831	1.39185	3.61017	TRUE	VSMC/Pericyte
DIAPH3	0.9514	0.0486	2.97431	0.000106176	0.000285665	0	0.25	-0.694286	-0.772804	4.10255	-10.524	15.7554	0.16039	0.432672	0.0669456	0.153285	0.820325	2.88936	TRUE	VSMC/Pericyte
OSBP2	0.9514	0.0486	2.97431	0.000126246	0.000341287	0	0.25	-1.02396	-1.25702	4.34679	-9.67047	11.1992	0.143654	0.374138	0.0732218	0.179455	1.20464	3.76382	TRUE	VSMC/Pericyte
ADAMTS13	0.9514	0.0486	2.97431	3.52415e-05	7.90527e-05	0	0.25	-0.544373	-0.851798	3.6596	-9.07971	14.7569	0.05788	0.128514	0.0320781	0.0758133	0.397329	0.870759	TRUE	VSMC/Pericyte
CFAP221	0.9514	0.0486	2.97431	0.000337961	0.000683466	0	0.25	0.889651	0.107474	4.14854	-8.38087	14.8402	0.226639	0.507382	0.131799	0.221872	3.81358	6.93131	TRUE	VSMC/Pericyte
LINC00514	0.9514	0.0486	2.97431	8.39174e-06	1.35963e-05	0	0.25	0.924476	1.16928	3.83284	-11.0473	14.2692	0.0327755	0.0332022	0.0146444	0.0168006	0.190432	0.140156	TRUE	VSMC/Pericyte
CD36	0.9514	0.0486	2.97431	9.733e-05	0.000213078	0	0.25	-0.155795	-0.195846	3.83579	-12.2487	14.9716	0.111576	0.281644	0.0592748	0.121484	0.58173	1.97517	TRUE	VSMC/Pericyte
SOX2	0.9514	0.0486	2.97431	3.27551e-06	7.44815e-06	0	0.25	1.21014	1.06376	4.33419	-10.3067	20.5298	0.00767085	0.0148906	0.0069735	0.012725	0.0470349	0.0742524	TRUE	VSMC/Pericyte
CARD14	0.9514	0.0486	2.97431	1.50628e-05	4.2587e-05	0	0.25	-1.77652	-1.97153	3.60528	-10.9896	12.8505	0.0285914	0.0703736	0.0209205	0.043535	0.0890347	0.446924	TRUE	VSMC/Pericyte
TTLL10	0.9514	0.0486	2.97431	1.0952e-05	2.76092e-05	0	0.25	-0.334006	-0.619606	3.10454	-8.24991	13.5467	0.0104603	0.0388067	0.0083682	0.025803	0.0561512	0.291897	TRUE	VSMC/Pericyte
NEFM	0.9514	0.0486	2.97431	1.22616e-05	1.52352e-05	0	0.25	1.2129	1.20307	3.00649	-6.5718	11.1114	0.00906555	0.0234348	0.0083682	0.0185892	0.0833347	0.167135	TRUE	VSMC/Pericyte
TCIM	0.9514	0.0486	2.97431	0.000273503	0.000683227	0	0.25	0.97092	0.795654	3.4532	-7.95701	13.0055	0.112971	0.247904	0.0767085	0.135401	2.99408	6.2858	TRUE	VSMC/Pericyte
IL17REL	0.9514	0.0486	2.97431	6.31435e-06	1.16833e-05	0	0.25	1.1717	1.02167	5.12702	-11.1089	22.0022	0.00767085	0.0302508	0.0069735	0.0188443	0.0254868	0.115868	TRUE	VSMC/Pericyte
CFHR1	0.9514	0.0486	2.97431	2.89681e-06	1.9146e-06	0	0.25	2.01684	1.80482	4.17411	-8.91314	17.2577	0.0013947	0.00283869	0.0013947	0.00262806	0.0462548	0.0199975	TRUE	VSMC/Pericyte
HIST1H1B	0.9514	0.0486	2.97431	3.87181e-06	7.22996e-06	0	0.25	-0.058068	0.16689	4.11437	-12.7666	12.7606	0.0097629	0.00631515	0.00906555	0.00538663	0.0264911	0.0754017	TRUE	VSMC/Pericyte
RIPOR3	0.9514	0.0486	2.97431	0.000500191	0.000585875	0	0.25	0.523787	0.433433	3.77451	-10.6685	20.4821	0.296374	0.762118	0.122734	0.220312	3.16855	6.47446	TRUE	VSMC/Pericyte
DUSP9	0.9514	0.0486	2.97431	2.59043e-05	0.000126942	0	0.25	-0.638807	-0.584532	3.88876	-13.2114	11.9838	0.0223152	0.0999316	0.0216179	0.0672825	0.487775	1.5264	TRUE	VSMC/Pericyte
CHRNG	0.9514	0.0486	2.97431	5.76877e-06	1.13255e-05	0	0.25	-0.168303	-0.360089	4.01349	-10.8895	14.2092	0.0111576	0.0196418	0.00906555	0.0129831	0.0728445	0.114564	TRUE	VSMC/Pericyte
PNOC	0.9514	0.0486	2.97431	1.71159e-05	3.55979e-05	0	0.25	-1.2074	-1.02099	3.95745	-12.1607	12.078	0.0474198	0.0538724	0.0271967	0.0358911	0.176467	0.385637	TRUE	VSMC/Pericyte
MYLK	0.9514	0.0486	2.97431	0.00368609	0.000911239	0	0.25	3.96944	2.74999	3.62736	-2.07462	15.3377	2.64226	1.05213	0.67643	0.289537	45.759	9.63176	TRUE	VSMC/Pericyte
IL10	0.9514	0.0486	2.97431	8.16776e-06	2.59656e-05	0	0.25	0.331211	0.711371	3.49837	-10.9406	10.2581	0.00627615	0.0178919	0.00627615	0.0101652	0.104447	0.262941	TRUE	VSMC/Pericyte
S100A12	0.9512	0.0488	2.96999	1.33298e-06	5.07888e-05	0	0.25	-1.19635	-1.15366	3.63769	-18.8424	11.8938	0.00209205	0.0322205	0.00209205	0.0118174	0.0329425	0.922486	TRUE	VSMC/Pericyte
MOV10L1	0.9512	0.0488	2.96999	1.49088e-05	5.25146e-05	0	0.25	-0.926162	-0.912606	3.90979	-11.1024	12.0886	0.0292887	0.105409	0.0223152	0.058277	0.221585	0.535739	TRUE	VSMC/Pericyte
CHGB	0.9512	0.0488	2.96999	1.93153e-05	6.0354e-05	0	0.25	0.988102	0.779901	3.48747	-10.1712	13.6626	0.0069735	0.0497304	0.0069735	0.0348974	0.105033	0.685599	TRUE	VSMC/Pericyte
CAMK2B	0.9512	0.0488	2.96999	8.25046e-05	0.000119628	0	0.25	-0.027618	-0.550513	4.89467	-9.69358	19.9636	0.187587	0.2032	0.067643	0.0967636	0.890951	1.27946	TRUE	VSMC/Pericyte
GFOD1	0.9512	0.0488	2.96999	0.000207565	0.000252793	0	0.25	0.878668	0.754154	3.08692	-7.28261	11.1064	0.419107	0.268936	0.112273	0.123053	3.11596	2.66708	TRUE	VSMC/Pericyte
DNAH11	0.9512	0.0488	2.96999	0.000121125	0.000152058	0	0.25	1.763	0.990258	4.60609	-8.24217	18.4244	0.0941422	0.193907	0.0543933	0.0941622	0.614484	1.42923	TRUE	VSMC/Pericyte
IFI6	0.9512	0.0488	2.96999	0.000217563	0.00025058	0	0.25	0.70549	0.625181	3.74551	-9.49997	12.3359	0.166667	0.133585	0.0906555	0.0918842	1.97856	2.62931	TRUE	VSMC/Pericyte
COL14A1	0.9512	0.0488	2.96999	0.00115287	0.000262418	0	0.25	4.91285	4.43073	3.92683	-4.42133	16.9883	0.717572	0.349694	0.320781	0.141918	12.8515	2.63405	TRUE	VSMC/Pericyte
STAC2	0.9512	0.0488	2.96999	4.79695e-05	9.01672e-05	0	0.25	1.50903	1.62325	3.494	-8.67062	12.0074	0.0711297	0.0758893	0.0467225	0.045119	0.633531	0.959988	TRUE	VSMC/Pericyte
MRC1	0.9512	0.0488	2.96999	3.84721e-05	0.000106234	0	0.25	0.191625	0.167493	3.34691	-11.3527	11.3505	0.0648535	0.11437	0.0390516	0.0633908	0.359592	1.36671	TRUE	VSMC/Pericyte
ADCY7	0.9512	0.0488	2.96999	4.93805e-05	0.00010469	0	0.25	-0.406126	-0.578959	3.19091	-9.08159	10.653	0.0962343	0.111361	0.055788	0.0676058	0.905255	1.21847	TRUE	VSMC/Pericyte
FOLR2	0.9512	0.0488	2.96999	1.00455e-05	2.36491e-05	0	0.25	1.95007	1.68844	3.95642	-11.3345	13.8091	0.00627615	0.0161007	0.00627615	0.0101029	0.0445876	0.291966	TRUE	VSMC/Pericyte
GPR141	0.9512	0.0488	2.96999	1.79409e-05	3.85568e-05	0	0.25	-3.00469	-2.35739	5.27414	-13.5073	15.5782	0.0383542	0.0625264	0.0299861	0.0382047	0.139478	0.360017	TRUE	VSMC/Pericyte
KBTBD12	0.9512	0.0488	2.96999	0.00011979	0.000115274	0	0.25	2.6072	1.97034	4.20265	-9.1569	14.2151	0.121339	0.0944881	0.0767085	0.0586271	1.4686	1.11524	TRUE	VSMC/Pericyte
ANGPT2	0.9512	0.0488	2.96999	0.000657599	0.000173329	0	0.25	3.47726	3.02794	3.11404	-3.41351	15.39	0.453277	0.158494	0.249651	0.096461	7.30595	1.75364	TRUE	VSMC/Pericyte
FAIM2	0.951	0.049	2.96569	3.0256e-05	5.05078e-05	0	0.25	1.40485	1.93369	3.96962	-9.40163	14.9176	0.0648535	0.121441	0.0369596	0.0604157	0.248773	0.521602	TRUE	VSMC/Pericyte
GPR161	0.951	0.049	2.96569	0.000144013	4.90024e-05	0	0.25	3.15286	2.95692	2.92711	-3.34017	12.7665	0.2106	0.0798503	0.0899582	0.0521904	1.85459	0.509103	TRUE	VSMC/Pericyte
PDE11A	0.951	0.049	2.96569	0.000106715	0.000242302	0	0.25	0.174281	-0.396051	4.37859	-10.337	16.977	0.229428	0.422022	0.0885635	0.145762	1.89874	2.42622	TRUE	VSMC/Pericyte
JAML	0.951	0.049	2.96569	1.37234e-05	0.000146907	0	0.25	-2.08209	-1.78373	4.6027	-14.1235	13.4046	0.0251046	0.116022	0.0195258	0.0744013	0.243785	1.67042	TRUE	VSMC/Pericyte
FCRL1	0.951	0.049	2.96569	7.23504e-06	6.54087e-05	0	0.25	-1.04566	-0.807756	4.26749	-17.4036	13.3085	0.0083682	0.0271625	0.0083682	0.0184617	0.149351	0.702891	TRUE	VSMC/Pericyte
OLIG2	0.951	0.049	2.96569	1.40573e-06	2.90725e-06	0	0.25	0.543693	0.644278	4.74223	-10.5592	21.1557	0.00488145	0.00632405	0.0041841	0.00546079	0.0187843	0.0276157	TRUE	VSMC/Pericyte
TFF3	0.951	0.049	2.96569	3.76335e-06	1.50199e-05	0	0.25	-0.165424	-0.186085	3.5761	-12.3172	10.8737	0.00488145	0.0139918	0.0041841	0.00983594	0.0855747	0.162469	TRUE	VSMC/Pericyte
ITGAM	0.951	0.049	2.96569	1.36393e-05	5.18972e-05	0	0.25	-0.860005	-0.879296	3.28748	-10.1642	8.73671	0.0362622	0.0418133	0.0174338	0.0304926	0.218848	0.663833	TRUE	VSMC/Pericyte
FIBIN	0.951	0.049	2.96569	0.000163039	4.38513e-05	0	0.25	3.23949	3.07375	2.99186	-7.75597	13.2225	0.120642	0.0417947	0.0885635	0.0325719	1.68702	0.463414	TRUE	VSMC/Pericyte
TMEM255B	0.951	0.049	2.96569	4.14427e-05	0.000133906	0	0.25	0.0708405	0.405009	3.44584	-8.88582	10.8824	0.0767085	0.133859	0.0404463	0.0781358	0.500328	1.40817	TRUE	VSMC/Pericyte
GPSM1	0.951	0.049	2.96569	8.7178e-05	9.57589e-05	0	0.25	1.38933	1.42815	3.34458	-7.52443	12.1442	0.116457	0.160859	0.0578801	0.0802833	0.997974	1.09974	TRUE	VSMC/Pericyte
CXCL9	0.951	0.049	2.96569	5.03788e-06	7.90131e-06	0	0.25	0.514252	0.497521	3.85149	-11.5478	14.5083	0.0013947	0.0076796	0.0013947	0.00526502	0.057093	0.0787068	TRUE	VSMC/Pericyte
HSF5	0.951	0.049	2.96569	9.49263e-06	2.50452e-05	0	0.25	-1.20152	-1.28706	3.73323	-11.119	11.9744	0.0209205	0.0380794	0.0125523	0.0274878	0.111555	0.267691	TRUE	VSMC/Pericyte
MUC15	0.951	0.049	2.96569	1.48227e-05	4.62376e-05	0	0.25	0.650622	0.60783	3.43898	-8.53747	11.719	0.0125523	0.0479959	0.0125523	0.0353839	0.175691	0.521706	TRUE	VSMC/Pericyte
CACNB2	0.951	0.049	2.96569	0.00192797	0.000829008	0	0.25	3.5	2.5935	4.52567	-7.31932	15.9958	0.946304	0.678218	0.284519	0.221226	17.9452	8.561	TRUE	VSMC/Pericyte
VPREB3	0.9508	0.0492	2.96141	4.17404e-06	7.44534e-05	0	0.25	-1.54953	-1.59843	3.83436	-16.3867	10.0383	0.0097629	0.0195261	0.0069735	0.0140924	0.153324	0.888933	TRUE	VSMC/Pericyte
GDAP1L1	0.9508	0.0492	2.96141	2.42065e-05	2.7707e-05	0	0.25	1.013	0.453259	5.7773	-10.2298	19.0489	0.0237099	0.0302057	0.0167364	0.0228724	0.518027	0.288813	TRUE	VSMC/Pericyte
BEX1	0.9508	0.0492	2.96141	7.34182e-05	2.57696e-05	0	0.25	1.32744	1.35908	3.38334	-10.1344	12.0182	0.041841	0.0153029	0.0320781	0.0126242	0.568177	0.286951	TRUE	VSMC/Pericyte
ELAVL4	0.9508	0.0492	2.96141	1.96357e-05	5.2321e-05	0	0.25	-0.432223	-0.214429	4.332	-12.2064	18.4497	0.0404463	0.107304	0.0271967	0.0605432	0.198996	0.535315	TRUE	VSMC/Pericyte
SYT10	0.9508	0.0492	2.96141	2.53834e-05	0.00010659	0	0.25	0.49124	0.362477	3.88367	-10.0214	12.5825	0.0209205	0.0882951	0.0174338	0.0569452	0.239897	0.994305	TRUE	VSMC/Pericyte
GDF15	0.9508	0.0492	2.96141	8.2602e-05	0.000405668	0	0.25	-0.61611	-0.945113	3.35982	-10.2169	12.9243	0.0948396	0.356097	0.055788	0.153483	0.990128	4.45165	TRUE	VSMC/Pericyte
PTCHD4	0.9508	0.0492	2.96141	6.67645e-05	0.000125751	0	0.25	1.09184	0.10395	5.34385	-11.045	19.388	0.0571827	0.129039	0.0404463	0.0685134	0.725247	1.29413	TRUE	VSMC/Pericyte
P2RY14	0.9508	0.0492	2.96141	5.14119e-05	5.61403e-05	0	0.25	1.06491	1.02931	3.13913	-8.08374	14.591	0.0460251	0.0623674	0.0341702	0.0442321	0.489412	0.577108	TRUE	VSMC/Pericyte
UBE2S	0.9508	0.0492	2.96141	0.000298894	0.00032338	0	0.25	0.935709	0.832561	4.7622	-10.9201	15.1427	0.341004	0.185358	0.151325	0.111147	3.23609	3.23832	TRUE	VSMC/Pericyte
ST8SIA6	0.9506	0.0494	2.95714	3.58615e-05	0.000120097	0	0.25	-0.268483	-0.540518	3.66776	-10.2332	15.6429	0.0927475	0.135375	0.0439331	0.0747929	0.54786	1.17321	TRUE	VSMC/Pericyte
SH3PXD2B	0.9506	0.0494	2.95714	0.000334897	0.000164326	0	0.25	2.14051	1.75841	3.83506	-6.11972	15.1725	0.369596	0.226702	0.129707	0.108569	4.13394	1.7348	TRUE	VSMC/Pericyte
SCML4	0.9506	0.0494	2.95714	2.47561e-05	0.000191676	0	0.25	-1.70496	-1.53244	3.86288	-12.5979	11.781	0.0432357	0.177666	0.0348675	0.0942987	0.446869	2.44623	TRUE	VSMC/Pericyte
TBC1D9	0.9506	0.0494	2.95714	0.000138624	0.000681038	0	0.25	-1.47752	-1.79194	3.31302	-9.94855	10.4923	0.117155	0.542565	0.0718271	0.226262	1.54527	6.88956	TRUE	VSMC/Pericyte
GPC1	0.9506	0.0494	2.95714	0.000134071	9.48528e-05	0	0.25	2.15375	2.12233	3.01624	-5.12623	13.296	0.199442	0.172671	0.0899582	0.0829173	1.26249	1.00494	TRUE	VSMC/Pericyte
NFATC2	0.9506	0.0494	2.95714	0.00104348	0.000469676	0	0.25	1.26928	0.998299	3.75915	-9.50995	14.3671	0.388424	0.395818	0.119944	0.153908	5.32846	4.92679	TRUE	VSMC/Pericyte
FLT1	0.9506	0.0494	2.95714	0.000119367	0.000924172	0	0.25	0.544553	0.84801	3.61221	-9.76817	9.72085	0.143654	0.477209	0.0822873	0.151644	1.46182	8.95395	TRUE	VSMC/Pericyte
SASH1	0.9506	0.0494	2.95714	0.000549849	0.00164779	0	0.25	-0.224905	-1.00887	3.78659	-7.76707	13.0201	0.429568	1.25677	0.168759	0.362117	6.48485	16.6042	TRUE	VSMC/Pericyte
ASMT	0.9506	0.0494	2.95714	3.69606e-06	8.8254e-06	0	0.25	-1.15023	-1.21251	3.95011	-11.3963	13.8911	0.0041841	0.0122892	0.0041841	0.00961941	0.0272874	0.0916373	TRUE	VSMC/Pericyte
MUC13	0.9506	0.0494	2.95714	1.41198e-05	4.24529e-05	0	0.25	-0.472661	-0.609012	3.73488	-10.6803	13.5484	0.0223152	0.045099	0.0146444	0.0312193	0.159606	0.438644	TRUE	VSMC/Pericyte
DIPK1B	0.9506	0.0494	2.95714	2.46348e-05	8.27958e-05	0	0.25	-0.823387	-1.26796	3.38766	-10.1993	13.0274	0.0355649	0.0993148	0.0237099	0.0620234	0.326712	0.883396	TRUE	VSMC/Pericyte
TUBB2B	0.9506	0.0494	2.95714	3.33121e-05	5.8948e-05	0	0.25	0.98082	1.19852	2.9776	-9.50113	9.50299	0.0411436	0.076413	0.0223152	0.0512827	0.237633	0.607589	TRUE	VSMC/Pericyte
SEMA3C	0.9506	0.0494	2.95714	0.000598145	0.00037542	0	0.25	2.25802	1.68517	4.26739	-7.57776	16.5076	0.195955	0.307611	0.101813	0.141951	3.10449	3.53285	TRUE	VSMC/Pericyte
FANK1	0.9506	0.0494	2.95714	8.73795e-05	0.000241633	0	0.25	-1.11564	-1.22487	3.37236	-8.5525	8.9555	0.0690376	0.183377	0.0460251	0.120567	0.711045	2.35953	TRUE	VSMC/Pericyte
TREM2	0.9506	0.0494	2.95714	3.51193e-06	1.00775e-05	0	0.25	1.15802	1.1021	3.52511	-13.0979	11.9929	0.0041841	0.00931103	0.00348675	0.00576037	0.0542545	0.0929448	TRUE	VSMC/Pericyte
LMO2	0.9506	0.0494	2.95714	2.4276e-05	0.000172884	0	0.25	-1.24408	-1.50929	3.05699	-9.79338	8.82184	0.0202232	0.158749	0.0195258	0.096989	0.254198	1.81947	TRUE	VSMC/Pericyte
GC	0.9504	0.0496	2.95289	4.63087e-06	2.60737e-05	0	0.25	-1.04096	-0.996196	4.19341	-14.2288	15.2434	0.0153417	0.0318899	0.013947	0.023	0.0476827	0.243923	TRUE	VSMC/Pericyte
CYTIP	0.9504	0.0496	2.95289	7.07731e-05	0.00082004	0	0.25	-1.65052	-1.59157	3.55738	-10.2763	8.82484	0.0460251	0.269635	0.0383543	0.159991	0.698066	8.67894	TRUE	VSMC/Pericyte
TCEAL2	0.9504	0.0496	2.95289	0.000130957	5.43296e-05	0	0.25	2.30879	2.40884	3.03008	-8.41013	11.853	0.0913528	0.0269192	0.0627615	0.0207961	1.50072	0.588842	TRUE	VSMC/Pericyte
WNT7A	0.9504	0.0496	2.95289	1.30348e-05	2.99143e-05	0	0.25	-0.0723882	0.153257	4.42639	-10.0209	16.5541	0.0264993	0.0626078	0.0209205	0.0351822	0.115289	0.293004	TRUE	VSMC/Pericyte
RBP7	0.9504	0.0496	2.95289	2.15129e-05	0.000247841	0	0.25	-1.05205	-0.998246	4.03652	-16.1824	10.5176	0.0306834	0.107563	0.0264993	0.0470322	0.464228	2.03919	TRUE	VSMC/Pericyte
MAFB	0.9504	0.0496	2.95289	0.00027191	0.00029627	0	0.25	2.13598	2.2103	3.64949	-9.69986	15.1334	0.264993	0.238771	0.130404	0.103891	2.79514	3.09431	TRUE	VSMC/Pericyte
MT1F	0.9504	0.0496	2.95289	7.30663e-05	0.000633304	0	0.25	-1.08796	-1.21309	3.64232	-11.8282	13.0254	0.0662482	0.319402	0.0543933	0.129727	1.13002	6.34196	TRUE	VSMC/Pericyte
NTS	0.9504	0.0496	2.95289	7.56165e-06	5.16564e-06	0	0.25	2.52539	2.39545	3.8442	-8.72446	15.93	0.00906555	0.00822542	0.00906555	0.00713373	0.154417	0.0544634	TRUE	VSMC/Pericyte
GPR78	0.9504	0.0496	2.95289	1.49615e-05	3.07683e-05	0	0.25	1.19363	0.859789	5.77891	-12.2611	24.2733	0.0348675	0.0724705	0.0216179	0.0424256	0.114022	0.313877	TRUE	VSMC/Pericyte
ARHGAP20	0.9504	0.0496	2.95289	0.000106642	3.81236e-05	0	0.25	2.70061	2.80497	3.72828	-6.5267	13.0418	0.0669456	0.0627271	0.0376569	0.041257	0.915189	0.381326	TRUE	VSMC/Pericyte
MYLK4	0.9504	0.0496	2.95289	4.35484e-05	0.000107416	0	0.25	-0.524932	-0.941461	3.54723	-8.21416	11.0401	0.0669456	0.133009	0.0362622	0.0791651	0.463942	1.02051	TRUE	VSMC/Pericyte
ARC	0.9504	0.0496	2.95289	4.37776e-05	2.99102e-05	0	0.25	1.83592	1.77338	4.10926	-11.3794	16.8826	0.0927475	0.0435338	0.0529986	0.0292142	0.689948	0.281297	TRUE	VSMC/Pericyte
KCNC1	0.9504	0.0496	2.95289	3.28812e-05	7.9159e-05	0	0.25	-0.602093	-0.727304	3.6257	-8.70796	14.3036	0.0704323	0.13209	0.041841	0.0748552	0.445756	0.856484	TRUE	VSMC/Pericyte
CSF3	0.9504	0.0496	2.95289	5.97342e-06	1.313e-05	0	0.25	0.735082	1.06935	4.75458	-11.1069	20.1713	0.0181311	0.028085	0.013947	0.0219796	0.0543122	0.137399	TRUE	VSMC/Pericyte
FRMD3	0.9504	0.0496	2.95289	0.000466689	0.00107557	0	0.25	0.0726475	-0.66485	3.19689	-7.8858	10.314	0.290795	0.935759	0.128312	0.297134	2.69111	10.932	TRUE	VSMC/Pericyte
ATP6V1C2	0.9504	0.0496	2.95289	2.094e-05	0.000321856	0	0.25	-1.62585	-1.4924	3.73802	-14.907	10.4553	0.0313808	0.204408	0.0202232	0.0887637	0.283752	3.32714	TRUE	VSMC/Pericyte
CD96	0.9504	0.0496	2.95289	5.34826e-05	0.000386116	0	0.25	-1.32401	-1.18036	3.90298	-13.3035	11.1603	0.0815899	0.230816	0.0432357	0.116987	0.547513	4.08225	TRUE	VSMC/Pericyte
STK31	0.9504	0.0496	2.95289	2.07552e-05	3.98878e-05	0	0.25	-0.0264031	-0.605113	4.26116	-9.15516	13.0332	0.0446304	0.0525605	0.0230126	0.0378785	0.325895	0.399155	TRUE	VSMC/Pericyte
FRG2C	0.9502	0.0498	2.94866	1.30515e-06	4.48822e-06	0	0.25	1.07451	0.532891	4.42159	-10.2561	18.4441	0.00209205	0.00392137	0.00209205	0.00321537	0.00455709	0.0475517	TRUE	VSMC/Pericyte
LY6H	0.9502	0.0498	2.94866	1.18742e-06	2.85101e-06	0	0.25	0.291051	0.402756	4.144	-11.6849	13.6924	0.0013947	0.00397179	0.00069735	0.0029929	0.00296871	0.0281558	TRUE	VSMC/Pericyte
LAIR2	0.9502	0.0498	2.94866	4.45654e-06	9.03116e-05	0	0.25	-0.468713	0.0253716	4.17521	-13.6978	11.0177	0.00627615	0.0157656	0.0041841	0.0123809	0.0858952	0.898939	TRUE	VSMC/Pericyte
PLTP	0.9502	0.0498	2.94866	0.000127816	5.90733e-05	0	0.25	2.56911	2.4064	2.37311	-7.06046	11.9908	0.0878661	0.058457	0.0613668	0.0385933	0.966959	0.639013	TRUE	VSMC/Pericyte
H2AFX	0.9502	0.0498	2.94866	0.000156402	0.0002292	0	0.25	-0.0350509	-0.107874	4.39342	-11.1821	12.852	0.179219	0.172521	0.112971	0.106297	1.63729	1.99939	TRUE	VSMC/Pericyte
CPA5	0.9502	0.0498	2.94866	2.26831e-05	3.72262e-05	0	0.25	-1.02146	-0.98075	4.44806	-12.6778	14.0077	0.0543933	0.0873428	0.0313808	0.0435261	0.211237	0.404708	TRUE	VSMC/Pericyte
MAN1C1	0.9502	0.0498	2.94866	0.000295563	0.000711538	0	0.25	-0.753489	-1.00077	3.40449	-9.14346	10.6814	0.370293	0.830918	0.120642	0.239655	3.12269	7.04109	TRUE	VSMC/Pericyte
ADGRB2	0.9502	0.0498	2.94866	4.25387e-05	5.52788e-05	0	0.25	1.50344	1.92516	3.64928	-8.91935	12.9953	0.0920502	0.12486	0.0460251	0.0627175	0.420076	0.561746	TRUE	VSMC/Pericyte
GJA1	0.9502	0.0498	2.94866	2.70931e-05	5.49804e-05	0	0.25	1.09079	1.06078	3.33146	-8.73591	11.8323	0.0292887	0.0467153	0.0174338	0.0332215	0.373262	0.575097	TRUE	VSMC/Pericyte
SHOC1	0.9502	0.0498	2.94866	0.000140813	0.000375219	0	0.25	-0.170851	-0.275445	4.65166	-13.5539	12.7318	0.0509065	0.207906	0.0404463	0.0907896	1.32893	3.74658	TRUE	VSMC/Pericyte
SMIM24	0.9502	0.0498	2.94866	2.4348e-05	0.00062663	0	0.25	-2.19772	-2.02928	3.86268	-13.4793	10.7741	0.0188285	0.368687	0.0160391	0.13598	0.226738	6.21006	TRUE	VSMC/Pericyte
TGFB2	0.9502	0.0498	2.94866	0.000280705	0.000131315	0	0.25	3.32632	2.93385	3.76612	-4.37778	14.859	0.237796	0.195401	0.114365	0.0984899	3.30171	1.4141	TRUE	VSMC/Pericyte
PRKCH	0.9502	0.0498	2.94866	0.000319116	0.000996731	0	0.25	-1.23589	-1.27031	3.84342	-10.8665	11.2008	0.46304	0.9184	0.108089	0.254631	3.1081	10.8499	TRUE	VSMC/Pericyte
C12orf56	0.9502	0.0498	2.94866	2.65411e-05	5.2239e-05	0	0.25	-0.650794	-1.09019	3.79122	-9.4014	14.699	0.041841	0.0662234	0.0223152	0.0453325	0.228894	0.526529	TRUE	VSMC/Pericyte
SLC26A8	0.95	0.05	2.94444	1.78231e-05	4.27257e-05	0	0.25	0.0944577	-0.271858	5.04688	-11.1145	18.6059	0.0230126	0.0707464	0.0181311	0.0446503	0.100756	0.44096	TRUE	VSMC/Pericyte
CHODL	0.95	0.05	2.94444	0.000102685	0.000209416	0	0.25	-0.191562	-0.578866	4.3311	-9.22674	13.0369	0.113668	0.2119	0.0613668	0.105849	0.978393	2.10119	TRUE	VSMC/Pericyte
ENTHD1	0.95	0.05	2.94444	1.58845e-05	2.76717e-05	0	0.25	0.744352	0.745321	4.44082	-9.978	16.6831	0.0383542	0.0565979	0.0251046	0.0349419	0.166382	0.283315	TRUE	VSMC/Pericyte
KLF4	0.95	0.05	2.94444	0.000248436	0.000254655	0	0.25	1.7346	1.46116	3.68009	-7.95326	15.2697	0.25244	0.20096	0.130404	0.10355	3.17833	2.58204	TRUE	VSMC/Pericyte
CYP26A1	0.95	0.05	2.94444	2.52163e-06	6.5824e-06	0	0.25	0.727869	1.017	5.1929	-14.6024	23.1065	0.00488145	0.0139058	0.0041841	0.0113902	0.0117834	0.0622984	TRUE	VSMC/Pericyte
CMA1	0.95	0.05	2.94444	6.50725e-07	1.29641e-06	0	0.25	1.37261	0.828619	5.13222	-8.89465	26.7932	0.00069735	0.00253613	0.00069735	0.00211787	0.0019727	0.0137691	TRUE	VSMC/Pericyte
JAKMIP2	0.95	0.05	2.94444	2.09333e-05	6.41698e-05	0	0.25	-1.59838	-1.51961	3.58305	-10.1803	12.3218	0.0509065	0.0811052	0.0334728	0.0510988	0.260294	0.721695	TRUE	VSMC/Pericyte
XPNPEP2	0.95	0.05	2.94444	2.62518e-05	0.000250867	0	0.25	-1.51511	-1.36343	3.68325	-11.2923	9.32892	0.027894	0.163097	0.0237099	0.0993323	0.299363	2.43643	TRUE	VSMC/Pericyte
FOXI1	0.95	0.05	2.94444	4.35339e-06	6.93374e-05	0	0.25	-2.16449	-2.04841	3.70132	-16.4717	9.1627	0.00348675	0.0361136	0.00348675	0.0239195	0.0938025	0.74142	TRUE	VSMC/Pericyte
GALNT8	0.95	0.05	2.94444	3.18504e-05	6.05227e-05	0	0.25	-0.476623	-0.730459	3.69454	-8.81673	12.932	0.0523012	0.0874128	0.0306834	0.0549757	0.239247	0.608591	TRUE	VSMC/Pericyte
PLEKHN1	0.95	0.05	2.94444	1.55961e-05	3.93694e-05	0	0.25	-1.05733	-1.17967	3.56517	-11.1469	12.4807	0.025802	0.0547508	0.0167364	0.0338236	0.137933	0.41114	TRUE	VSMC/Pericyte
ZNF730	0.95	0.05	2.94444	2.70884e-05	3.11754e-05	0	0.25	1.034	0.519097	4.67028	-10.1552	17.6286	0.0292887	0.0386371	0.0181311	0.0278052	0.260593	0.312413	TRUE	VSMC/Pericyte
KLRD1	0.95	0.05	2.94444	5.74595e-05	0.00142989	0	0.25	-2.78343	-2.51975	3.25052	-13.8639	7.01067	0.0411436	0.281113	0.0327755	0.148263	0.638982	13.8823	TRUE	VSMC/Pericyte
ARSB	0.9498	0.0502	2.94024	0.00014873	0.000730463	0	0.25	-1.57891	-1.63831	3.40749	-11.0297	9.59017	0.165272	0.555398	0.0829847	0.22044	1.97637	7.21274	TRUE	VSMC/Pericyte
OIT3	0.9498	0.0502	2.94024	6.48234e-06	1.2533e-05	0	0.25	0.0511118	-0.346298	4.7663	-9.93792	19.1015	0.0083682	0.0202586	0.0069735	0.0149082	0.0311451	0.121822	TRUE	VSMC/Pericyte
CST1	0.9498	0.0502	2.94024	5.41564e-07	1.44522e-06	0	0.25	1.39598	1.36777	5.41568	-10.8159	27.7614	0.0013947	0.00311455	0.0013947	0.00263992	0.0028493	0.0132033	TRUE	VSMC/Pericyte
ACSBG1	0.9498	0.0502	2.94024	2.44134e-05	7.21281e-05	0	0.25	-1.4078	-1.29346	4.17014	-11.5326	14.3474	0.0613668	0.143275	0.0369596	0.0730369	0.293421	0.737496	TRUE	VSMC/Pericyte
PRG2	0.9498	0.0502	2.94024	1.84506e-06	2.40888e-06	0	0.25	1.04686	0.966194	3.86017	-10.3473	15.0961	0.0013947	0.00434851	0.0013947	0.00328952	0.00444981	0.0262938	TRUE	VSMC/Pericyte
HPD	0.9498	0.0502	2.94024	6.09703e-05	0.000747228	0	0.25	-1.81383	-1.66057	3.69595	-12.512	10.607	0.099721	0.428931	0.0578801	0.171823	0.60264	7.15901	TRUE	VSMC/Pericyte
SLC14A2	0.9498	0.0502	2.94024	0.000232479	0.000267262	0	0.25	-0.388218	-0.621067	4.78898	-12.4029	14.803	0.502092	0.465492	0.0885635	0.140035	1.96839	2.83744	TRUE	VSMC/Pericyte
C2CD4B	0.9498	0.0502	2.94024	9.15938e-06	2.8986e-05	0	0.25	0.716274	0.671423	4.07171	-14.0898	14.2653	0.00906555	0.0362881	0.0083682	0.0189007	0.0687891	0.293301	TRUE	VSMC/Pericyte
FAM167A	0.9498	0.0502	2.94024	1.59852e-05	0.000128095	0	0.25	-2.01809	-1.81429	3.95716	-11.9993	12.0249	0.0411436	0.230687	0.0202232	0.0901875	0.148198	1.31917	TRUE	VSMC/Pericyte
PVALB	0.9498	0.0502	2.94024	1.5096e-05	8.86193e-05	0	0.25	-0.924706	-0.937875	3.50635	-14.4304	9.66265	0.013947	0.072831	0.013947	0.0459347	0.190807	1.04403	TRUE	VSMC/Pericyte
CSGALNACT1	0.9498	0.0502	2.94024	0.00032786	0.000990022	0	0.25	-0.575435	-0.804487	4.32766	-11.0839	13.5018	0.386332	0.836272	0.144351	0.236946	6.62344	9.99582	TRUE	VSMC/Pericyte
HIST1H2BG	0.9498	0.0502	2.94024	3.55658e-05	8.17353e-05	0	0.25	-0.175204	-0.331744	3.51273	-9.00625	10.7747	0.0467224	0.0655382	0.0348675	0.0435231	0.416575	0.81561	TRUE	VSMC/Pericyte
HES1	0.9498	0.0502	2.94024	0.00104007	0.000841522	0	0.25	1.45943	1.5456	3.31334	-9.56218	12.7054	0.635984	0.399484	0.254533	0.169815	8.51098	7.84949	TRUE	VSMC/Pericyte
RERG	0.9498	0.0502	2.94024	0.00241502	0.00109205	0	0.25	2.92666	2.04458	3.98094	-5.40509	17.2019	1.00698	0.76374	0.377964	0.261415	22.8404	9.83233	TRUE	VSMC/Pericyte
IGFBP2	0.9498	0.0502	2.94024	0.000559447	0.000152272	0	0.25	3.27849	3.13625	2.87711	-6.11695	13.3834	0.322175	0.137466	0.156904	0.0724733	4.20402	1.70231	TRUE	VSMC/Pericyte
GADD45G	0.9496	0.0504	2.93605	0.000625385	0.000175011	0	0.25	2.44139	2.25561	3.16762	-8.35031	13.7876	0.509065	0.169053	0.160391	0.100056	6.6733	1.94558	TRUE	VSMC/Pericyte
APOA1	0.9496	0.0504	2.93605	1.48144e-05	2.63367e-05	0	0.25	0.293734	0.388203	3.49489	-9.15919	11.077	0.0244073	0.043995	0.0153417	0.0336516	0.0730343	0.281596	TRUE	VSMC/Pericyte
PCBP3	0.9496	0.0504	2.93605	0.000236555	0.000210467	0	0.25	1.85554	1.65285	4.41622	-8.63123	14.7182	0.211297	0.320354	0.0767085	0.121576	1.42387	2.22944	TRUE	VSMC/Pericyte
ANO9	0.9496	0.0504	2.93605	2.61723e-05	0.000100178	0	0.25	-2.03797	-2.03053	3.04079	-11.1009	8.52586	0.041841	0.0825271	0.0216179	0.0583304	0.383293	1.08783	TRUE	VSMC/Pericyte
SLC7A14	0.9496	0.0504	2.93605	2.03537e-05	3.5622e-05	0	0.25	0.293394	0.528165	4.24962	-11.3333	14.5708	0.0425383	0.0745665	0.0264993	0.0455431	0.237886	0.361934	TRUE	VSMC/Pericyte
EFCAB3	0.9496	0.0504	2.93605	9.22997e-06	1.68253e-05	0	0.25	0.488506	0.424399	3.83276	-8.93505	12.3947	0.0202232	0.0284856	0.0153417	0.0200842	0.0592005	0.173101	TRUE	VSMC/Pericyte
KIF26A	0.9496	0.0504	2.93605	1.78506e-05	4.98241e-05	0	0.25	-0.553633	-0.695107	4.09563	-10.246	15.9109	0.0397489	0.098011	0.0202232	0.0530981	0.193795	0.537674	TRUE	VSMC/Pericyte
MAL	0.9494	0.0506	2.93188	0.000248	0.000968932	0	0.25	-0.471108	-0.584439	3.20392	-8.70962	10.8257	0.0753138	0.64529	0.053696	0.226796	1.35883	9.97882	TRUE	VSMC/Pericyte
WDR97	0.9494	0.0506	2.93188	1.20803e-05	3.44857e-05	0	0.25	-0.941127	-1.21607	2.98204	-8.90663	14.2576	0.0237099	0.0495808	0.0188285	0.0333283	0.136593	0.367097	TRUE	VSMC/Pericyte
CNTNAP4	0.9494	0.0506	2.93188	2.22742e-05	5.3888e-05	0	0.25	0.375186	0.0415263	4.87271	-10.5724	15.0499	0.0543933	0.106531	0.0244073	0.0565744	0.20371	0.539022	TRUE	VSMC/Pericyte
CELF5	0.9494	0.0506	2.93188	2.48152e-05	4.77449e-05	0	0.25	-0.32629	-0.461701	4.09256	-11.557	16.7674	0.05788	0.107028	0.0320781	0.0514251	0.321987	0.517907	TRUE	VSMC/Pericyte
PKD2L1	0.9494	0.0506	2.93188	7.43728e-06	1.78313e-05	0	0.25	0.646045	0.74841	4.08307	-10.9358	14.8214	0.013947	0.0375491	0.0111576	0.0249814	0.138469	0.184352	TRUE	VSMC/Pericyte
RNF17	0.9494	0.0506	2.93188	1.32063e-05	2.59101e-05	0	0.25	0.735936	0.208815	4.63148	-10.6183	17.5574	0.0202232	0.0379048	0.0153417	0.0258149	0.056239	0.243018	TRUE	VSMC/Pericyte
SOX17	0.9494	0.0506	2.93188	8.36249e-06	3.81726e-05	0	0.25	1.27654	1.49793	3.6514	-13.6525	12.139	0.00488145	0.0262462	0.00488145	0.0167917	0.101815	0.380448	TRUE	VSMC/Pericyte
SPINK4	0.9494	0.0506	2.93188	1.54556e-05	2.92447e-05	0	0.25	0.884014	0.990001	4.5275	-10.5035	17.3214	0.043933	0.0775617	0.0251046	0.0407557	0.12781	0.304236	TRUE	VSMC/Pericyte
CYP1B1	0.9494	0.0506	2.93188	0.000197245	0.000134487	0	0.25	1.54725	1.30387	3.79797	-7.98704	13.9805	0.131102	0.192553	0.0746165	0.0954673	2.35211	1.49864	TRUE	VSMC/Pericyte
CD177	0.9494	0.0506	2.93188	1.17753e-06	2.44015e-06	0	0.25	-0.697208	-0.72599	4.06818	-11.2478	15.7906	0.0027894	0.00468963	0.0027894	0.00375225	0.00839349	0.0253288	TRUE	VSMC/Pericyte
STAB1	0.9494	0.0506	2.93188	4.44229e-05	8.71124e-05	0	0.25	0.766782	0.822819	3.44922	-9.52236	11.699	0.0676429	0.0960112	0.0383543	0.0562185	0.537758	1.06161	TRUE	VSMC/Pericyte
FBN1	0.9494	0.0506	2.93188	0.000597906	0.000191757	0	0.25	3.40995	2.50124	3.93202	-5.03663	15.7362	0.336123	0.210953	0.165969	0.105733	5.41918	1.87172	TRUE	VSMC/Pericyte
C1QB	0.9494	0.0506	2.93188	4.24212e-05	0.000124938	0	0.25	2.50891	2.06476	4.32404	-14.4496	20.2013	0.0174338	0.0755783	0.0174338	0.020016	0.314642	1.57964	TRUE	VSMC/Pericyte
SSUH2	0.9494	0.0506	2.93188	4.28484e-05	8.04425e-05	0	0.25	1.00446	1.34103	3.78512	-10.3016	13.881	0.114365	0.153768	0.0523013	0.0734166	0.408199	0.858169	TRUE	VSMC/Pericyte
PEX5L	0.9494	0.0506	2.93188	2.45922e-05	9.30224e-05	0	0.25	-1.1754	-1.196	4.89536	-12.0564	13.4564	0.0502092	0.144483	0.0341702	0.077682	0.241853	0.935835	TRUE	VSMC/Pericyte
FLT4	0.9492	0.0508	2.92772	1.769e-05	0.000115443	0	0.25	-1.05757	-0.841277	3.73961	-12.1524	9.7363	0.0292887	0.110436	0.0160391	0.0652091	0.298232	1.33887	TRUE	VSMC/Pericyte
AKR7A3	0.9492	0.0508	2.92772	1.53506e-05	0.00015622	0	0.25	-1.93604	-1.89923	3.38363	-12.6322	10.6944	0.0237099	0.111554	0.0209205	0.0730072	0.267313	1.58125	TRUE	VSMC/Pericyte
RGS13	0.9492	0.0508	2.92772	7.39746e-06	1.95407e-05	0	0.25	0.537891	0.610475	3.72131	-11.7164	16.6242	0.0111576	0.0151309	0.0104603	0.0121852	0.093697	0.303937	TRUE	VSMC/Pericyte
MYT1	0.9492	0.0508	2.92772	2.3556e-05	7.17978e-05	0	0.25	-0.572033	-0.301948	4.51028	-11.6325	14.8476	0.0634588	0.170311	0.0369596	0.0766853	0.261576	0.771227	TRUE	VSMC/Pericyte
CR1	0.9492	0.0508	2.92772	3.2015e-05	7.30824e-05	0	0.25	0.624115	0.665793	3.64592	-10.7921	12.1163	0.0369595	0.0957239	0.0292887	0.0573783	0.307124	0.888997	TRUE	VSMC/Pericyte
CASS4	0.9492	0.0508	2.92772	1.86583e-05	4.33307e-05	0	0.25	-1.51167	-1.57466	3.39828	-10.9991	10.2815	0.025802	0.0493639	0.0153417	0.0346275	0.189411	0.489625	TRUE	VSMC/Pericyte
MT1G	0.9492	0.0508	2.92772	0.000145738	0.00550289	0	0.25	-0.913096	-0.709063	4.7593	-16.6332	15.2236	0.0843794	2.59699	0.0439331	0.156927	1.62552	53.196	TRUE	VSMC/Pericyte
PKHD1L1	0.9492	0.0508	2.92772	1.75054e-05	7.4661e-05	0	0.25	-1.1798	-1.06546	3.77155	-12.5511	10.4603	0.0320781	0.0901842	0.0244073	0.0562749	0.242051	0.754231	TRUE	VSMC/Pericyte
FBLN5	0.9492	0.0508	2.92772	0.000549946	0.000194003	0	0.25	1.45228	1.52859	3.24684	-8.27522	11.5479	0.238494	0.24286	0.129707	0.110616	4.53664	1.99596	TRUE	VSMC/Pericyte
VEGFC	0.9492	0.0508	2.92772	5.90871e-05	0.000136478	0	0.25	0.854823	0.266436	4.67178	-10.4803	17.1398	0.0334728	0.11428	0.027894	0.0668998	0.330162	1.25146	TRUE	VSMC/Pericyte
FXYD3	0.9492	0.0508	2.92772	4.03699e-05	3.04925e-05	0	0.25	1.62063	1.58612	2.9709	-11.3349	12.25	0.100418	0.0362591	0.0460251	0.0242339	0.382855	0.320601	TRUE	VSMC/Pericyte
KIF1A	0.9492	0.0508	2.92772	2.6524e-05	4.7426e-05	0	0.25	1.27083	1.26738	4.87103	-10.5111	20.4893	0.0620641	0.105771	0.0299861	0.0503662	0.240876	0.471297	TRUE	VSMC/Pericyte
BIRC5	0.9492	0.0508	2.92772	1.03368e-05	2.04917e-05	0	0.25	-1.723	-1.82857	3.22605	-13.2122	15.4709	0.0181311	0.0337407	0.0153417	0.0252454	0.0654812	0.213844	TRUE	VSMC/Pericyte
PRSS57	0.9492	0.0508	2.92772	6.14277e-06	1.4554e-05	0	0.25	-1.45278	-1.50973	3.49393	-10.7278	12.8476	0.0153417	0.0167799	0.0104603	0.0114614	0.0445953	0.155408	TRUE	VSMC/Pericyte
IQCK	0.949	0.051	2.92358	0.000213095	0.000542914	0	0.25	-0.561201	-1.13029	2.85063	-6.21564	9.20669	0.157601	0.445946	0.0892608	0.221614	1.75675	5.59833	TRUE	VSMC/Pericyte
CADM1	0.949	0.051	2.92358	0.000278253	0.000928135	0	0.25	-0.542107	-0.738472	3.15008	-8.09171	10.3378	0.19735	0.80586	0.0983264	0.262041	2.86843	9.5865	TRUE	VSMC/Pericyte
FOXB1	0.949	0.051	2.92358	6.83806e-06	1.27301e-05	0	0.25	-1.25749	-1.3551	4.01197	-10.7293	14.3244	0.0202232	0.0254756	0.0153417	0.0181354	0.159779	0.131561	TRUE	VSMC/Pericyte
EMILIN2	0.949	0.051	2.92358	7.11382e-05	8.6303e-05	0	0.25	1.64628	1.53081	3.20966	-6.56943	12.6849	0.0934449	0.121226	0.0495119	0.0720669	0.68228	0.915927	TRUE	VSMC/Pericyte
FXYD2	0.949	0.051	2.92358	0.000598707	0.00725456	0	0.25	-2.15896	-1.61647	3.95018	-16.172	13.7402	0.400976	3.1298	0.209205	0.375913	8.2318	69.7633	TRUE	VSMC/Pericyte
ANOS1	0.949	0.051	2.92358	0.000161385	4.45995e-05	0	0.25	3.68778	3.20796	3.65094	-5.22679	16.9191	0.107392	0.0610901	0.0669456	0.0406014	1.84618	0.432593	TRUE	VSMC/Pericyte
LIF	0.949	0.051	2.92358	1.03171e-05	2.55046e-05	0	0.25	-0.952391	-1.05626	3.44214	-11.1527	14.8791	0.0132497	0.0348413	0.0111576	0.0246076	0.0950739	0.304651	TRUE	VSMC/Pericyte
MYBL2	0.949	0.051	2.92358	7.95942e-06	2.30193e-05	0	0.25	-2.01362	-1.87222	4.26124	-13.1605	16.1684	0.0153417	0.0438661	0.011855	0.0291163	0.113136	0.231833	TRUE	VSMC/Pericyte
CXCL8	0.949	0.051	2.92358	6.82405e-05	0.000331994	0	0.25	2.09885	1.69038	4.94135	-12.822	21.6002	0.0292887	0.224952	0.0264993	0.0342271	0.518564	3.54713	TRUE	VSMC/Pericyte
SGSM1	0.949	0.051	2.92358	0.000165748	0.000342076	0	0.25	-0.0147936	-0.414389	3.70159	-8.51185	11.7188	0.188982	0.309435	0.097629	0.157414	1.99526	3.43876	TRUE	VSMC/Pericyte
MUC12	0.949	0.051	2.92358	2.45586e-05	4.13379e-05	0	0.25	0.366464	0.518043	3.39884	-9.51563	14.8528	0.0327754	0.0549912	0.0271967	0.0342508	0.271707	0.421478	TRUE	VSMC/Pericyte
TNFAIP3	0.949	0.051	2.92358	0.000153133	0.000670529	0	0.25	0.0405059	-0.343383	3.77241	-10.119	14.089	0.121339	0.33612	0.0781032	0.14301	1.57603	7.3111	TRUE	VSMC/Pericyte
C1QA	0.949	0.051	2.92358	4.57217e-05	0.000191106	0	0.25	2.22475	1.80416	4.50823	-13.7866	17.6375	0.0195258	0.0935824	0.0181311	0.0240945	0.401435	2.14679	TRUE	VSMC/Pericyte
AFP	0.9488	0.0512	2.91946	1.40935e-05	7.08048e-05	0	0.25	-0.219264	-0.0834322	3.90663	-12.7908	14.9252	0.0160391	0.0596621	0.0153417	0.0433125	0.136611	0.646572	TRUE	VSMC/Pericyte
KCNK9	0.9488	0.0512	2.91946	2.3593e-05	4.1662e-05	0	0.25	0.66532	0.00865364	5.33385	-10.2563	23.3371	0.0808926	0.0956761	0.0432357	0.0533087	0.279665	0.426424	TRUE	VSMC/Pericyte
MLC1	0.9488	0.0512	2.91946	4.81827e-06	1.9242e-05	0	0.25	-2.51034	-2.26001	3.7654	-12.9589	12.6423	0.0195258	0.0225246	0.0146444	0.0157802	0.068775	0.203399	TRUE	VSMC/Pericyte
E2F8	0.9488	0.0512	2.91946	7.76269e-06	1.82924e-05	0	0.25	-2.0307	-1.93067	4.47158	-13.4821	17.2423	0.027894	0.0414724	0.0195258	0.0304006	0.091782	0.187459	TRUE	VSMC/Pericyte
SPTA1	0.9488	0.0512	2.91946	5.47699e-06	1.13788e-05	0	0.25	0.434458	0.62705	4.27862	-10.8065	14.6123	0.0104603	0.0233697	0.00906555	0.0168866	0.0668631	0.110863	TRUE	VSMC/Pericyte
TPO	0.9488	0.0512	2.91946	1.76643e-05	4.10712e-05	0	0.25	-0.0988437	-0.0656214	4.27467	-10.8599	13.0167	0.0362622	0.0861668	0.0216179	0.0450418	0.204933	0.383548	TRUE	VSMC/Pericyte
GPC3	0.9488	0.0512	2.91946	0.000211047	0.000349558	0	0.25	0.405062	0.258325	3.38282	-7.48118	12.4491	0.116457	0.486821	0.0620642	0.167994	1.06888	3.6446	TRUE	VSMC/Pericyte
SFN	0.9488	0.0512	2.91946	5.02817e-06	1.10472e-05	0	0.25	-0.251108	-0.303144	3.49052	-11.8227	12.7312	0.0083682	0.0202322	0.0055788	0.0143594	0.104007	0.122351	TRUE	VSMC/Pericyte
SLC18A2	0.9488	0.0512	2.91946	5.93282e-06	2.24822e-05	0	0.25	-1.57592	-1.71751	3.41111	-13.0854	10.786	0.0160391	0.0324417	0.011855	0.0241835	0.0642365	0.248065	TRUE	VSMC/Pericyte
CCR9	0.9488	0.0512	2.91946	3.61795e-06	1.53655e-05	0	0.25	-1.17998	-1.21611	4.05704	-12.2752	14.1214	0.00767085	0.0260003	0.00627615	0.0194702	0.0269365	0.163075	TRUE	VSMC/Pericyte
LDLRAD3	0.9488	0.0512	2.91946	0.000498237	0.00030607	0	0.25	2.51437	2.13135	4.4125	-7.47684	15.8276	0.382148	0.424067	0.145049	0.15865	4.65391	3.29754	TRUE	VSMC/Pericyte
GCNT7	0.9488	0.0512	2.91946	1.67479e-05	2.85726e-05	0	0.25	0.0648643	-0.147328	4.96061	-11.2171	14.5289	0.027894	0.0260953	0.0153417	0.0200634	0.189281	0.255576	TRUE	VSMC/Pericyte
LRG1	0.9486	0.0514	2.91535	3.01752e-06	1.52844e-05	0	0.25	-1.96549	-1.99079	2.8914	-11.2277	8.81457	0.0055788	0.0202528	0.00488145	0.0145967	0.0953839	0.172411	TRUE	VSMC/Pericyte
IL1R2	0.9486	0.0514	2.91535	3.14094e-05	0.000100651	0	0.25	-0.0812038	-0.0936937	4.07288	-12.7527	16.692	0.0523012	0.139732	0.0327755	0.0734492	0.253933	1.12283	TRUE	VSMC/Pericyte
LOXL1	0.9486	0.0514	2.91535	0.000183578	0.000117806	0	0.25	2.09122	1.87668	3.14301	-6.51331	11.2097	0.237796	0.183198	0.106695	0.0947584	2.16962	1.23173	TRUE	VSMC/Pericyte
ADD2	0.9486	0.0514	2.91535	3.21332e-05	5.66544e-05	0	0.25	0.765451	0.908628	3.92649	-8.96062	17.3068	0.0536959	0.113064	0.0292887	0.0617001	0.370622	0.560909	TRUE	VSMC/Pericyte
DPP4	0.9486	0.0514	2.91535	4.07048e-05	0.000282863	0	0.25	-1.92233	-2.28189	2.6558	-8.53067	8.2392	0.027894	0.260833	0.0230126	0.139228	0.346443	2.72166	TRUE	VSMC/Pericyte
SNCAIP	0.9486	0.0514	2.91535	0.000118115	0.000100965	0	0.25	3.17524	2.72924	5.05125	-8.25987	20.7531	0.106695	0.139315	0.0662483	0.0795151	1.27803	1.0067	TRUE	VSMC/Pericyte
LPL	0.9486	0.0514	2.91535	6.39561e-05	9.17003e-05	0	0.25	1.54186	1.31644	3.2322	-5.82672	12.1151	0.0244073	0.0951152	0.0216179	0.0635302	0.231121	0.94521	TRUE	VSMC/Pericyte
AZGP1	0.9486	0.0514	2.91535	1.83925e-05	0.000241538	0	0.25	-1.63339	-1.41978	3.90307	-13.3884	13.5264	0.0132497	0.155241	0.0104603	0.0880904	0.246676	2.62862	TRUE	VSMC/Pericyte
SCUBE3	0.9486	0.0514	2.91535	7.23665e-05	6.36067e-05	0	0.25	1.6634	1.36463	3.65355	-7.65956	14.1078	0.105997	0.0859247	0.0669456	0.0537299	1.26158	0.693225	TRUE	VSMC/Pericyte
CAMP	0.9486	0.0514	2.91535	9.73306e-07	4.48103e-06	0	0.25	-1.57433	-1.08541	4.75281	-13.2908	14.1917	0.00209205	0.0108683	0.00209205	0.00742441	0.00515796	0.0597109	TRUE	VSMC/Pericyte
HIST1H3D	0.9486	0.0514	2.91535	1.5091e-05	4.22412e-05	0	0.25	-0.544076	-0.587442	3.58028	-10.4123	11.3654	0.0237099	0.055665	0.0167364	0.0414676	0.169004	0.444906	TRUE	VSMC/Pericyte
NKD2	0.9486	0.0514	2.91535	1.96252e-05	3.06575e-05	0	0.25	-0.32517	-0.286982	3.94671	-10.2211	12.3748	0.0230126	0.0501618	0.0132497	0.0334766	0.0949219	0.31227	TRUE	VSMC/Pericyte
MMP19	0.9486	0.0514	2.91535	0.000129577	2.88683e-05	0	0.25	2.54317	2.37957	3.20618	-8.97547	14.1493	0.0432357	0.01643	0.0327755	0.012028	1.07946	0.272803	TRUE	VSMC/Pericyte
FAM111B	0.9484	0.0516	2.91125	8.61733e-06	2.27061e-05	0	0.25	-1.36297	-1.43202	3.76334	-11.959	15.4508	0.011855	0.0397902	0.0111576	0.0309405	0.0820403	0.251854	TRUE	VSMC/Pericyte
GCSAML	0.9484	0.0516	2.91125	5.16152e-06	1.32397e-05	0	0.25	0.119165	0.0544538	4.23885	-11.2284	16.9103	0.00627615	0.0254458	0.00488145	0.0180642	0.023097	0.126854	TRUE	VSMC/Pericyte
GALNT15	0.9484	0.0516	2.91125	3.50349e-05	0.000123113	0	0.25	0.204658	-0.392864	4.33269	-11.2614	16.4722	0.0481171	0.103785	0.0390516	0.0617742	0.717115	1.32614	TRUE	VSMC/Pericyte
MAPK13	0.9484	0.0516	2.91125	2.05736e-05	9.54809e-05	0	0.25	-2.16488	-2.29497	1.94756	-7.10437	6.42989	0.0292887	0.0826185	0.0237099	0.0597453	0.308596	1.0826	TRUE	VSMC/Pericyte
NLRC3	0.9484	0.0516	2.91125	1.82969e-05	7.21491e-05	0	0.25	-1.81737	-1.94188	3.01263	-10.7646	8.88471	0.0251046	0.0508706	0.0174338	0.0372259	0.132255	0.758497	TRUE	VSMC/Pericyte
FOXQ1	0.9484	0.0516	2.91125	8.4314e-06	5.7305e-05	0	0.25	-1.5338	-1.66174	3.26052	-9.69652	9.82372	0.0111576	0.0920219	0.0097629	0.0563816	0.174089	0.594859	TRUE	VSMC/Pericyte
C15orf48	0.9484	0.0516	2.91125	1.50933e-05	7.28555e-05	0	0.25	-0.892434	-1.00195	3.26363	-11.1099	11.155	0.0132497	0.0981067	0.0104603	0.052137	0.102754	0.827155	TRUE	VSMC/Pericyte
NUP210L	0.9484	0.0516	2.91125	5.50863e-05	7.55152e-05	0	0.25	0.19418	-0.120829	4.54608	-10.2626	16.7027	0.109484	0.0954386	0.0509066	0.0582859	0.536909	0.803005	TRUE	VSMC/Pericyte
NEK6	0.9484	0.0516	2.91125	0.000213801	0.000310786	0	0.25	-1.29746	-1.15497	3.52935	-9.77276	10.7299	0.236402	0.361597	0.0927476	0.154714	1.7959	3.07931	TRUE	VSMC/Pericyte
CACNA1I	0.9484	0.0516	2.91125	2.88845e-05	5.10461e-05	0	0.25	0.263118	0.47267	4.43278	-11.1631	15.388	0.0536959	0.11586	0.0348675	0.0546345	0.314322	0.512061	TRUE	VSMC/Pericyte
CMBL	0.9482	0.0518	2.90718	0.000103859	0.000720225	0	0.25	-1.35088	-1.53658	3.23187	-10.5558	11.4125	0.0871687	0.573276	0.0683403	0.231871	1.20733	7.83052	TRUE	VSMC/Pericyte
NIBAN3	0.9482	0.0518	2.90718	2.37908e-05	7.44334e-05	0	0.25	-1.16458	-1.07353	3.69759	-14.2616	15.0465	0.055788	0.0512595	0.0264993	0.0326935	0.278736	0.699425	TRUE	VSMC/Pericyte
TMEM61	0.9482	0.0518	2.90718	2.291e-05	9.04859e-05	0	0.25	0.460773	0.55754	3.47572	-11.4708	9.52826	0.0306834	0.0844027	0.0244073	0.0542549	0.314006	0.857197	TRUE	VSMC/Pericyte
FIGN	0.9482	0.0518	2.90718	0.000948324	0.000353393	0	0.25	4.06531	2.56171	5.56184	-5.00329	25.2043	0.396094	0.288624	0.207113	0.145899	8.38913	3.39665	TRUE	VSMC/Pericyte
PLA2G2D	0.9482	0.0518	2.90718	2.68656e-06	4.68401e-06	0	0.25	0.215316	0.403723	3.81511	-9.88459	12.5846	0.00348675	0.00883646	0.00348675	0.00702991	0.0102025	0.0483831	TRUE	VSMC/Pericyte
BTNL9	0.9482	0.0518	2.90718	1.95093e-05	0.000226498	0	0.25	-0.646795	-0.605408	3.61802	-13.3351	12.8577	0.013947	0.111221	0.0125523	0.0630823	0.307196	2.35756	TRUE	VSMC/Pericyte
PTH2	0.9482	0.0518	2.90718	2.18903e-06	1.88196e-06	0	0.25	0.639486	1.05845	4.43982	-11.2524	15.1971	0.00767085	0.00413198	0.0055788	0.00349716	0.0194785	0.0183883	TRUE	VSMC/Pericyte
NOVA2	0.9482	0.0518	2.90718	1.73075e-05	8.23559e-05	0	0.25	0.16196	0.561323	3.48695	-9.23848	10.8228	0.0404463	0.0749944	0.0216179	0.0459821	0.343922	0.886054	TRUE	VSMC/Pericyte
TNFSF18	0.9482	0.0518	2.90718	2.3332e-06	7.57634e-06	0	0.25	-0.467184	-0.762893	4.72162	-11.5902	22.4407	0.00488145	0.0161482	0.00488145	0.0134458	0.0220258	0.0798747	TRUE	VSMC/Pericyte
KRTAP5-8	0.9482	0.0518	2.90718	5.6012e-07	7.25858e-06	0	0.25	-1.89145	-1.83798	2.96763	-13.0704	8.05436	0.00069735	0.00585537	0.00069735	0.00463321	0.00201139	0.0698032	TRUE	VSMC/Pericyte
ABCC3	0.9482	0.0518	2.90718	0.000152394	0.000470842	0	0.25	-0.28161	-0.642391	4.41389	-11.4723	15.8592	0.148536	0.380711	0.0683403	0.163376	1.24847	4.73079	TRUE	VSMC/Pericyte
SRRM3	0.9482	0.0518	2.90718	4.10443e-05	6.07067e-05	0	0.25	1.79892	1.50595	4.51537	-7.45679	18.9406	0.0885634	0.137341	0.039749	0.0694063	0.500969	0.669778	TRUE	VSMC/Pericyte
USP6	0.948	0.052	2.90311	1.97029e-05	2.37215e-05	0	0.25	0.852512	0.419542	4.33472	-9.50337	15.779	0.0362622	0.0398091	0.0216179	0.0260374	0.244014	0.256405	TRUE	VSMC/Pericyte
TPSD1	0.948	0.052	2.90311	9.36292e-07	2.61624e-06	0	0.25	0.442491	0.634139	3.98826	-11.5353	13.9408	0.00209205	0.00573375	0.00209205	0.00437812	0.00613873	0.029574	TRUE	VSMC/Pericyte
TMEM213	0.948	0.052	2.90311	4.41831e-05	0.000893165	0	0.25	-1.78416	-1.62108	3.87902	-11.9571	8.9673	0.0292887	0.468273	0.0230126	0.177634	0.393695	8.71107	TRUE	VSMC/Pericyte
TPRG1	0.948	0.052	2.90311	0.000342959	0.000352304	0	0.25	-0.0771546	0.106461	3.94052	-8.60876	11.0507	0.469317	0.480217	0.11576	0.166944	3.46344	3.56642	TRUE	VSMC/Pericyte
IL13	0.948	0.052	2.90311	3.31596e-06	5.43165e-06	0	0.25	-0.315938	-0.0394993	4.60148	-11.6647	15.925	0.011855	0.0102454	0.00906555	0.00828758	0.0310452	0.0552946	TRUE	VSMC/Pericyte
GPRC6A	0.948	0.052	2.90311	2.20908e-06	9.54399e-06	0	0.25	-0.85249	-0.873536	4.07677	-11.87	16.2642	0.00627615	0.0167354	0.00627615	0.0134221	0.0219695	0.0979513	TRUE	VSMC/Pericyte
SCUBE1	0.948	0.052	2.90311	8.61502e-05	0.000122882	0	0.25	0.822005	1.03771	3.60731	-9.19198	13.8143	0.219665	0.231835	0.0774059	0.0934088	1.61505	1.29171	TRUE	VSMC/Pericyte
CEBPA	0.948	0.052	2.90311	3.06738e-05	4.05103e-05	0	0.25	0.793088	0.634222	3.92429	-7.5467	15.9561	0.0585774	0.0566909	0.0404463	0.0415595	0.310755	0.410325	TRUE	VSMC/Pericyte
RGS16	0.948	0.052	2.90311	0.000578015	0.000120683	0	0.25	3.63182	3.31674	3.60246	-6.10329	18.5108	0.366806	0.109658	0.147141	0.0681041	4.49539	1.28125	TRUE	VSMC/Pericyte
PLD5	0.948	0.052	2.90311	0.00049433	0.000116849	0	0.25	4.1058	4.28407	4.70998	-7.43454	16.2625	0.269177	0.185186	0.128312	0.0883484	6.4672	1.15422	TRUE	VSMC/Pericyte
CYP4F22	0.9478	0.0522	2.89906	1.05534e-05	1.62502e-05	0	0.25	-0.380444	-0.519584	3.25524	-8.93793	10.6392	0.0153417	0.0284739	0.0125523	0.0193664	0.0954726	0.189467	TRUE	VSMC/Pericyte
LRRC2	0.9478	0.0522	2.89906	9.97274e-05	0.000131287	0	0.25	1.34578	1.32448	3.16169	-7.73203	12.5464	0.100418	0.182099	0.0725244	0.0946487	1.94563	1.40387	TRUE	VSMC/Pericyte
SLC26A4	0.9478	0.0522	2.89906	1.45071e-05	0.000116387	0	0.25	-1.33987	-1.44456	3.53216	-14.3599	12.3032	0.0299861	0.0771731	0.0216179	0.0403552	0.230743	1.25786	TRUE	VSMC/Pericyte
ARHGEF4	0.9478	0.0522	2.89906	4.07195e-05	8.86171e-05	0	0.25	-0.350239	-0.34617	3.5215	-10.3187	11.215	0.0704323	0.163452	0.0411437	0.0828758	0.406373	0.933557	TRUE	VSMC/Pericyte
NNMT	0.9478	0.0522	2.89906	0.000649712	0.000199573	0	0.25	3.16755	2.87336	3.59622	-5.09507	14.5448	0.382845	0.186735	0.168759	0.0964165	6.52615	1.97723	TRUE	VSMC/Pericyte
IL17F	0.9478	0.0522	2.89906	1.61339e-06	5.21055e-06	0	0.25	0.838461	1.30223	3.73756	-9.8263	14.3369	0.0013947	0.0100675	0.0013947	0.0085931	0.00248126	0.050574	TRUE	VSMC/Pericyte
PLEKHG5	0.9478	0.0522	2.89906	6.71994e-05	0.000134913	0	0.25	0.0691936	-0.199637	3.75363	-9.07524	12.1029	0.140865	0.249191	0.0634589	0.106395	0.714286	1.42145	TRUE	VSMC/Pericyte
CLIC5	0.9478	0.0522	2.89906	0.000138282	0.000254393	0	0.25	0.335979	0.235452	3.3173	-10.7028	11.7599	0.133194	0.338559	0.0662483	0.12518	1.34487	2.97818	TRUE	VSMC/Pericyte
EML1	0.9478	0.0522	2.89906	0.000335045	0.000402207	0	0.25	1.21133	0.707676	3.71945	-8.13347	13.7779	0.362622	0.419681	0.150628	0.174549	4.30276	4.3001	TRUE	VSMC/Pericyte
GIPR	0.9478	0.0522	2.89906	2.02633e-05	5.65027e-05	0	0.25	-1.61307	-1.75077	3.66256	-11.5183	15.8891	0.0369595	0.114961	0.0271967	0.0589682	0.169755	0.61562	TRUE	VSMC/Pericyte
SLC1A3	0.9478	0.0522	2.89906	5.25968e-05	9.75798e-05	0	0.25	1.25546	1.30779	3.18674	-11.3835	11.7321	0.0446304	0.0902539	0.0320781	0.0515616	0.935377	1.01625	TRUE	VSMC/Pericyte
PPBP	0.9478	0.0522	2.89906	5.81924e-07	3.76767e-06	0	0.25	-1.75063	-1.7386	3.47718	-13.9368	10.8247	0	0.00211196	0	0.00144454	0	0.0582299	TRUE	VSMC/Pericyte
BCAS1	0.9478	0.0522	2.89906	3.97952e-05	0.000134012	0	0.25	-1.29309	-1.18918	4.36367	-11.8265	15.8906	0.0571827	0.255192	0.0369596	0.105238	0.223018	1.36869	TRUE	VSMC/Pericyte
GPR183	0.9478	0.0522	2.89906	5.94933e-05	0.000451936	0	0.25	-0.809191	-0.564887	4.34889	-13.932	13.8424	0.0397489	0.137914	0.0320781	0.0541926	0.642274	3.99703	TRUE	VSMC/Pericyte
TNFRSF11B	0.9478	0.0522	2.89906	5.15545e-05	0.000188531	0	0.25	-0.980159	-1.3593	3.05684	-8.51397	9.26346	0.0529986	0.160994	0.0362622	0.101975	0.642952	1.87132	TRUE	VSMC/Pericyte
SLPI	0.9478	0.0522	2.89906	3.24892e-05	5.87845e-05	0	0.25	2.38929	1.97912	3.81659	-13.4312	19.0021	0.00767085	0.0321934	0.00767085	0.0120339	0.353854	0.564899	TRUE	VSMC/Pericyte
EGR3	0.9476	0.0524	2.89503	0.000196174	5.20402e-05	0	0.25	3.14533	2.83379	3.29037	-5.32486	15.2005	0.202929	0.0615884	0.108089	0.0390175	2.14648	0.615035	TRUE	VSMC/Pericyte
PBLD	0.9476	0.0524	2.89503	0.000155137	0.000639211	0	0.25	-1.18855	-1.64384	2.71692	-7.21869	7.8975	0.184798	0.460038	0.108787	0.238516	1.95937	6.40874	TRUE	VSMC/Pericyte
TMEM155	0.9476	0.0524	2.89503	1.53406e-06	2.69297e-06	0	0.25	-0.508363	-0.18164	5.00373	-11.7229	16.4772	0.00488145	0.00539264	0.00348675	0.00450863	0.0183941	0.0264525	TRUE	VSMC/Pericyte
NFAM1	0.9476	0.0524	2.89503	2.76684e-05	5.75264e-05	0	0.25	-0.756192	-0.829327	3.66226	-10.7757	13.1222	0.0355648	0.105918	0.0264993	0.0580279	0.314157	0.669849	TRUE	VSMC/Pericyte
DGKI	0.9476	0.0524	2.89503	0.000128156	0.000321878	0	0.25	-0.376419	-0.608319	4.56747	-13.6183	13.9597	0.172943	0.396271	0.0732218	0.146949	1.41034	3.18368	TRUE	VSMC/Pericyte
SERPINB10	0.9476	0.0524	2.89503	3.06738e-06	7.26809e-06	0	0.25	-1.13348	-1.05857	5.00801	-13.4124	18.2673	0.0104603	0.0146859	0.00906555	0.0116958	0.0248559	0.0712238	TRUE	VSMC/Pericyte
RSPO4	0.9476	0.0524	2.89503	2.24016e-05	4.34062e-05	0	0.25	-0.0783534	-0.568622	5.62744	-11.4781	15.9186	0.0223152	0.0449955	0.0188285	0.0330139	0.19663	0.435492	TRUE	VSMC/Pericyte
NPAS2	0.9476	0.0524	2.89503	0.000253932	0.000575514	0	0.25	-0.322515	-0.71429	4.58922	-10.7608	11.8739	0.182008	0.434053	0.0850767	0.194177	2.24292	5.4479	TRUE	VSMC/Pericyte
CPVL	0.9474	0.0526	2.89101	0.00016366	0.000565472	0	0.25	-1.03124	-1.43054	2.86796	-8.52097	10.7218	0.150628	0.549621	0.0718271	0.222735	1.30231	5.58782	TRUE	VSMC/Pericyte
TRPV1	0.9474	0.0526	2.89101	7.34325e-05	0.000284584	0	0.25	-0.866579	-0.946211	3.51963	-10.4364	11.7863	0.0599721	0.148836	0.0425384	0.104535	0.89394	2.7558	TRUE	VSMC/Pericyte
JAK3	0.9474	0.0526	2.89101	9.06601e-05	0.000106357	0	0.25	1.13469	0.926911	3.51256	-8.77503	13.5337	0.0634588	0.0805362	0.0341702	0.0517722	0.380152	1.12442	TRUE	VSMC/Pericyte
RAD21L1	0.9474	0.0526	2.89101	1.74916e-05	3.06448e-05	0	0.25	0.4107	0.271768	5.74264	-12.5821	24.0274	0.0341702	0.0747715	0.0230126	0.0447393	0.118523	0.315381	TRUE	VSMC/Pericyte
SAMD3	0.9474	0.0526	2.89101	0.000123286	0.000338879	0	0.25	0.0587881	0.0457535	3.69265	-10.2581	10.2871	0.108089	0.185613	0.0620642	0.106638	1.26475	3.39087	TRUE	VSMC/Pericyte
DLK1	0.9474	0.0526	2.89101	3.66889e-06	4.92152e-06	0	0.25	0.520049	0.692259	3.88001	-8.91629	14.2238	0.0104603	0.0096937	0.00767085	0.00686973	0.058276	0.0521982	TRUE	VSMC/Pericyte
SAA2	0.9474	0.0526	2.89101	2.83252e-06	8.25446e-06	0	0.25	-0.0707968	-0.0454135	3.5274	-12.841	12.6345	0.00209205	0.0113785	0.00209205	0.00894311	0.00348811	0.0871239	TRUE	VSMC/Pericyte
NOTCH4	0.9474	0.0526	2.89101	0.000102793	0.000285498	0	0.25	0.626538	0.909788	3.53126	-9.1583	11.4274	0.187587	0.27892	0.08159	0.140631	0.976235	3.32058	TRUE	VSMC/Pericyte
ABI3BP	0.9474	0.0526	2.89101	0.000858335	0.000466212	0	0.25	2.20764	1.57144	4.20315	-7.80593	15.0317	0.315899	0.37875	0.163877	0.173909	7.70014	4.37909	TRUE	VSMC/Pericyte
ARHGEF26	0.9474	0.0526	2.89101	0.000358995	0.000119355	0	0.25	2.01352	1.91378	2.92523	-6.85248	13.4822	0.2106	0.146509	0.127615	0.0837301	4.95364	1.3117	TRUE	VSMC/Pericyte
FAM83H	0.9474	0.0526	2.89101	1.46551e-05	6.89599e-05	0	0.25	-1.72816	-2.01648	2.4763	-8.28111	7.54394	0.00906555	0.0837862	0.0083682	0.0551596	0.101676	0.764285	TRUE	VSMC/Pericyte
DNASE1L3	0.9472	0.0528	2.887	1.25931e-05	0.000199678	0	0.25	-1.57431	-1.37813	3.46157	-13.8845	9.94801	0.0146444	0.107578	0.013947	0.0582593	0.21722	1.92513	TRUE	VSMC/Pericyte
EMP1	0.9472	0.0528	2.887	0.000448978	0.000444422	0	0.25	2.2429	2.18775	3.6465	-9.27946	13.6803	0.117155	0.225129	0.0808926	0.111381	3.00839	3.99073	TRUE	VSMC/Pericyte
CHI3L1	0.9472	0.0528	2.887	2.25283e-05	2.75308e-05	0	0.25	1.5355	0.951911	4.40235	-10.1463	22.2904	0.0111576	0.0315164	0.0097629	0.0240085	0.046364	0.290155	TRUE	VSMC/Pericyte
TMEM269	0.9472	0.0528	2.887	1.08156e-05	1.8594e-05	0	0.25	-0.739647	-0.95517	3.86429	-10.3924	16.709	0.0223152	0.0331598	0.0174338	0.0231186	0.085024	0.189937	TRUE	VSMC/Pericyte
PREX1	0.9472	0.0528	2.887	0.000210237	0.000384673	0	0.25	0.245968	-0.10622	3.2505	-7.56585	11.625	0.430265	0.379674	0.116457	0.153448	2.67055	4.26431	TRUE	VSMC/Pericyte
P3H2	0.9472	0.0528	2.887	0.000596796	0.00170571	0	0.25	-0.14538	-0.849097	4.65398	-9.47369	15.3869	0.266388	1.18402	0.138773	0.34561	4.01296	16.2093	TRUE	VSMC/Pericyte
SDS	0.9472	0.0528	2.887	1.75861e-05	4.52595e-05	0	0.25	0.0403329	-0.0783901	4.42165	-12.2164	19.9472	0.0313808	0.0847879	0.0237099	0.0533591	0.163031	0.46539	TRUE	VSMC/Pericyte
ZBED2	0.9472	0.0528	2.887	9.64517e-07	4.00594e-06	0	0.25	-1.14051	-0.98179	4.2059	-14.2386	14.556	0.00348675	0.00740376	0.0027894	0.00617861	0.011504	0.047103	TRUE	VSMC/Pericyte
CNKSR2	0.9472	0.0528	2.887	0.000110189	5.29233e-05	0	0.25	2.06848	2.00824	3.54861	-7.83106	12.9858	0.0543933	0.0607664	0.0425384	0.0421231	1.32294	0.519799	TRUE	VSMC/Pericyte
CYBB	0.9472	0.0528	2.887	2.16959e-05	0.000102524	0	0.25	0.208559	0.374016	3.67847	-13.1123	11.7559	0.0146444	0.0612844	0.0132497	0.0334796	0.320016	1.0949	TRUE	VSMC/Pericyte
KRT19	0.9472	0.0528	2.887	6.86058e-05	0.000264669	0	0.25	0.896459	1.08815	3.14253	-11.1482	10.2952	0.0369595	0.155247	0.0334728	0.0614657	1.07996	2.8734	TRUE	VSMC/Pericyte
OBSCN	0.947	0.053	2.88301	0.000197162	0.000428871	0	0.25	-0.355835	-0.836793	3.05223	-7.55609	10.9847	0.240586	0.436481	0.0990237	0.198531	2.18435	4.46524	TRUE	VSMC/Pericyte
THY1	0.947	0.053	2.88301	0.000197534	0.000232418	0	0.25	0.42747	0.173147	3.76532	-10.8007	16.5341	0.0794979	0.182537	0.0523013	0.103936	1.13402	2.48069	TRUE	VSMC/Pericyte
RHCG	0.947	0.053	2.88301	1.80622e-05	0.000426613	0	0.25	-1.35203	-1.14786	3.77378	-14.4051	10.0582	0.0202232	0.213833	0.0153417	0.0721292	0.181343	4.16255	TRUE	VSMC/Pericyte
SAMHD1	0.947	0.053	2.88301	0.000786146	0.000398486	0	0.25	1.49983	1.48034	2.99675	-6.52991	12.8398	0.39191	0.222282	0.193166	0.131255	8.77173	4.22369	TRUE	VSMC/Pericyte
EGR2	0.947	0.053	2.88301	5.58887e-05	0.000106145	0	0.25	-0.151877	-0.0807118	3.64301	-8.3607	13.7665	0.107392	0.165482	0.055788	0.0913502	0.514661	1.18082	TRUE	VSMC/Pericyte
AK4	0.947	0.053	2.88301	0.000159757	0.000896516	0	0.25	-1.02427	-1.18814	3.37291	-9.36914	9.84861	0.162482	0.693981	0.0927476	0.243629	1.71759	9.05195	TRUE	VSMC/Pericyte
LILRB1	0.947	0.053	2.88301	4.3632e-06	5.08337e-05	0	0.25	-1.16843	-1.03245	3.82314	-11.2914	10.2421	0.00488145	0.0271005	0.0041841	0.0202384	0.0709928	0.641534	TRUE	VSMC/Pericyte
PCDHA4	0.947	0.053	2.88301	3.36874e-05	5.48696e-05	0	0.25	2.6897	1.41335	5.95863	-10.5201	26.4014	0.0585774	0.134091	0.0383543	0.0670837	0.205205	0.618377	TRUE	VSMC/Pericyte
RASSF2	0.947	0.053	2.88301	4.05989e-05	7.75846e-05	0	0.25	0.443808	0.184643	3.16248	-8.12244	11.686	0.0369595	0.0733741	0.0285914	0.0478597	0.403129	0.813018	TRUE	VSMC/Pericyte
NPPC	0.947	0.053	2.88301	3.96348e-06	1.61717e-05	0	0.25	-0.80956	-0.435618	4.64845	-12.5993	18.9866	0.00627615	0.0311042	0.00627615	0.0240292	0.0193744	0.152928	TRUE	VSMC/Pericyte
SEPTIN3	0.947	0.053	2.88301	9.4553e-06	2.33611e-05	0	0.25	-0.780558	-0.911649	3.82337	-11.0546	13.4016	0.0167364	0.0495277	0.0104603	0.0309257	0.0829218	0.242221	TRUE	VSMC/Pericyte
ADGRE1	0.947	0.053	2.88301	6.80264e-06	1.96028e-05	0	0.25	-0.612775	-0.670586	3.27609	-10.1135	9.64688	0.0055788	0.0232986	0.0055788	0.0166374	0.0284912	0.196999	TRUE	VSMC/Pericyte
ESM1	0.947	0.053	2.88301	7.55215e-06	7.59949e-05	0	0.25	-1.7451	-1.69348	3.61602	-13.5339	11.3179	0.0125523	0.0474038	0.0111576	0.0267819	0.15689	0.851221	TRUE	VSMC/Pericyte
PTCRA	0.947	0.053	2.88301	5.94682e-06	6.34246e-06	0	0.25	0.983354	1.11552	3.20189	-11.5645	13.3261	0.00767085	0.0104293	0.0055788	0.00756679	0.0537775	0.0673207	TRUE	VSMC/Pericyte
CSF2	0.947	0.053	2.88301	1.05727e-06	4.333e-06	0	0.25	-1.20521	-0.6096	4.97509	-12.7526	12.5263	0.00627615	0.00501295	0.0041841	0.00381751	0.0186971	0.0430703	TRUE	VSMC/Pericyte
MYO1E	0.9468	0.0532	2.87903	0.00200936	0.00174977	0	0.25	1.33945	1.0168	3.59853	-7.00827	14.2411	0.898186	1.17723	0.35007	0.33877	18.7747	17.406	TRUE	VSMC/Pericyte
OR10H5	0.9468	0.0532	2.87903	1.90687e-06	4.5182e-06	0	0.25	-0.761067	-0.776377	3.6905	-11.3094	14.2019	0.0041841	0.00758172	0.0041841	0.00556164	0.0600589	0.0454194	TRUE	VSMC/Pericyte
HBM	0.9468	0.0532	2.87903	5.95646e-06	7.99397e-06	0	0.25	0.848239	1.07961	3.36036	-9.81538	12.4844	0.0153417	0.0176072	0.0125523	0.00909439	0.0847052	0.0662707	TRUE	VSMC/Pericyte
EFHC2	0.9468	0.0532	2.87903	6.87763e-05	9.13458e-05	0	0.25	0.623453	0.335524	3.45079	-8.51643	11.3808	0.0760111	0.108646	0.0474198	0.0683325	0.948392	0.962957	TRUE	VSMC/Pericyte
C1orf162	0.9468	0.0532	2.87903	5.66004e-05	0.000330916	0	0.25	0.473088	1.13938	3.15389	-9.36909	10.2313	0.0195258	0.100511	0.0167364	0.0555155	0.248626	3.48751	TRUE	VSMC/Pericyte
BTBD16	0.9468	0.0532	2.87903	2.3047e-05	4.72835e-05	0	0.25	0.0628907	-0.215024	4.69011	-11.1472	15.8321	0.0585774	0.107167	0.039749	0.0573931	0.278048	0.505563	TRUE	VSMC/Pericyte
MT3	0.9468	0.0532	2.87903	2.76397e-06	9.15317e-06	0	0.25	-0.368499	-0.352749	3.24524	-12.4403	9.56318	0.00488145	0.00906783	0.00488145	0.00740068	0.0943936	0.0964044	TRUE	VSMC/Pericyte
UPK2	0.9468	0.0532	2.87903	6.07009e-05	0.000113185	0	0.25	-0.509516	-0.49753	4.53625	-10.2952	13.7438	0.17364	0.241562	0.0683403	0.107884	0.789965	1.20433	TRUE	VSMC/Pericyte
TSKS	0.9468	0.0532	2.87903	1.58851e-05	1.67754e-05	0	0.25	0.607944	0.677452	3.29516	-8.94468	15.3904	0.0299861	0.0317127	0.025802	0.0205083	0.186893	0.176312	TRUE	VSMC/Pericyte
RAB3C	0.9468	0.0532	2.87903	3.62923e-05	0.000100418	0	0.25	-0.515894	-0.455565	4.03677	-11.3866	12.8765	0.0662482	0.182653	0.0376569	0.0887785	0.296141	0.993226	TRUE	VSMC/Pericyte
CAMK4	0.9468	0.0532	2.87903	7.88379e-05	0.000209034	0	0.25	0.184946	0.188194	3.85362	-12.0832	13.0445	0.0843793	0.139639	0.0502092	0.0795685	0.625639	1.99389	TRUE	VSMC/Pericyte
CD163	0.9468	0.0532	2.87903	3.92996e-05	6.35885e-05	0	0.25	1.50924	1.59005	3.41497	-11.0322	12.9393	0.0132497	0.0438423	0.0132497	0.0242695	0.491695	0.86214	TRUE	VSMC/Pericyte
ACTB	0.9468	0.0532	2.87903	0.0107595	0.0100659	0	0.25	1.87068	1.97437	3.62765	-8.29399	12.7708	6.61157	2.9061	0.726639	0.511973	120.203	109.051	TRUE	VSMC/Pericyte
KLK7	0.9468	0.0532	2.87903	4.89884e-06	6.39363e-06	0	0.25	0.43343	0.273292	3.23499	-8.46222	12.7476	0.0069735	0.00785758	0.00488145	0.00599174	0.0398767	0.0787545	TRUE	VSMC/Pericyte
CLIC6	0.9466	0.0534	2.87507	4.59431e-05	5.89267e-05	0	0.25	1.08511	0.944197	3.81476	-8.3759	12.8078	0.0432357	0.0787934	0.0264993	0.045552	0.359941	0.608154	TRUE	VSMC/Pericyte
HPGDS	0.9466	0.0534	2.87507	1.43923e-05	2.1362e-05	0	0.25	0.150829	0.166755	3.63747	-11.4436	12.5225	0.0167364	0.0272693	0.013947	0.019577	0.183776	0.313045	TRUE	VSMC/Pericyte
PLA2G7	0.9466	0.0534	2.87507	9.17942e-06	1.60192e-05	0	0.25	0.757522	0.871065	3.68445	-9.06968	15.2031	0.0111576	0.0273646	0.0097629	0.0206211	0.0645644	0.177803	TRUE	VSMC/Pericyte
PADI6	0.9466	0.0534	2.87507	5.1045e-06	1.35071e-05	0	0.25	-1.71128	-1.66279	3.96441	-12.1299	13.5548	0.0153417	0.0243277	0.011855	0.0162934	0.0753594	0.134927	TRUE	VSMC/Pericyte
NCALD	0.9466	0.0534	2.87507	0.00112432	0.000410816	0	0.25	1.72868	1.71241	2.97098	-5.80143	10.919	0.817991	0.386429	0.235007	0.164458	10.9912	4.34228	TRUE	VSMC/Pericyte
TM4SF18	0.9466	0.0534	2.87507	1.34153e-05	0.000145305	0	0.25	-0.946378	-1.00017	3.1918	-11.2064	9.43195	0.011855	0.0790636	0.011855	0.0537447	0.289116	1.41888	TRUE	VSMC/Pericyte
PAX5	0.9466	0.0534	2.87507	3.81625e-05	0.000142451	0	0.25	-1.71052	-1.55987	4.30133	-15.8266	13.8945	0.0774058	0.164976	0.0425384	0.0807668	0.268122	1.31421	TRUE	VSMC/Pericyte
LMCD1	0.9466	0.0534	2.87507	0.000917005	0.000331961	0	0.25	2.653	2.35041	2.9631	-5.39887	12.0429	0.465829	0.302047	0.202929	0.150485	9.01699	3.19165	TRUE	VSMC/Pericyte
AKR1E2	0.9466	0.0534	2.87507	5.65802e-05	5.97848e-05	0	0.25	0.94768	0.55507	3.38137	-6.52345	14.2254	0.0788005	0.0860526	0.0516039	0.0542163	0.823494	0.641972	TRUE	VSMC/Pericyte
ARHGAP23	0.9466	0.0534	2.87507	0.000259565	0.000133951	0	0.25	2.85549	2.70224	3.80734	-6.21805	13.9772	0.38424	0.212507	0.125523	0.0951618	2.76298	1.4781	TRUE	VSMC/Pericyte
CYP2E1	0.9466	0.0534	2.87507	1.76287e-05	3.62674e-05	0	0.25	-0.492059	-0.759153	3.54868	-9.11833	10.8837	0.0292887	0.0444878	0.0202232	0.0334558	0.203694	0.391103	TRUE	VSMC/Pericyte
CCL17	0.9466	0.0534	2.87507	5.09849e-06	1.33032e-05	0	0.25	0.16588	-0.22757	3.92613	-10.5783	19.228	0.011855	0.0246273	0.0083682	0.0154183	0.0510305	0.14904	TRUE	VSMC/Pericyte
TEK	0.9464	0.0536	2.87112	4.41271e-05	0.00036496	0	0.25	-0.145411	0.120548	3.57878	-11.0333	11.0006	0.0453277	0.228679	0.0292887	0.103461	0.511025	3.89749	TRUE	VSMC/Pericyte
IL20	0.9464	0.0536	2.87112	2.10977e-06	4.64263e-06	0	0.25	0.318568	0.587051	4.56067	-11.1784	16.9418	0.00627615	0.0106933	0.00627615	0.00892531	0.0166108	0.04678	TRUE	VSMC/Pericyte
PLPP1	0.9464	0.0536	2.87112	0.00317595	0.00200367	0	0.25	1.84737	2.06891	3.00491	-7.28983	12.841	1.35774	0.914068	0.400279	0.289875	39.4948	18.4846	TRUE	VSMC/Pericyte
EREG	0.9464	0.0536	2.87112	1.41938e-05	7.64983e-05	0	0.25	0.570117	0.605921	3.88003	-11.8103	15.1839	0.013947	0.065392	0.0125523	0.0288879	0.112373	0.800077	TRUE	VSMC/Pericyte
CFAP65	0.9464	0.0536	2.87112	1.51318e-05	3.60363e-05	0	0.25	-0.0145584	-0.354312	4.31374	-9.60607	18.5568	0.0383542	0.0718915	0.0244073	0.0443329	0.188925	0.349275	TRUE	VSMC/Pericyte
P2RX5	0.9464	0.0536	2.87112	1.1807e-05	6.30854e-05	0	0.25	-1.15593	-1.03234	3.76289	-13.2705	11.8685	0.0132497	0.0440734	0.0111576	0.0296799	0.137967	0.605594	TRUE	VSMC/Pericyte
TLR2	0.9464	0.0536	2.87112	3.32709e-05	0.000146619	0	0.25	-1.51367	-1.36242	3.42393	-12.4893	8.68158	0.0216179	0.0804171	0.0181311	0.0589682	0.365102	1.44218	TRUE	VSMC/Pericyte
PLAU	0.9464	0.0536	2.87112	7.11931e-05	0.000100008	0	0.25	1.59258	1.18706	3.9039	-10.7152	14.7892	0.0676429	0.0956766	0.0432357	0.0604187	0.589857	1.07994	TRUE	VSMC/Pericyte
SIGLEC6	0.9464	0.0536	2.87112	2.24079e-06	7.00131e-06	0	0.25	-1.42071	-1.56985	3.63289	-12.1861	13.0601	0.0027894	0.00848347	0.0027894	0.00621124	0.0120059	0.0812863	TRUE	VSMC/Pericyte
WFDC2	0.9464	0.0536	2.87112	0.00019296	0.000389944	0	0.25	1.97319	1.79209	3.2726	-11.3385	12.8164	0.0878661	0.249372	0.0746165	0.088387	2.07732	4.0992	TRUE	VSMC/Pericyte
RYR1	0.9464	0.0536	2.87112	4.34452e-05	8.81307e-05	0	0.25	-0.408003	-0.412532	3.47202	-10.3065	13.2446	0.0969316	0.158906	0.0516039	0.0749916	0.772923	0.935686	TRUE	VSMC/Pericyte
STC1	0.9462	0.0538	2.86718	2.28756e-05	0.000136913	0	0.25	-0.213156	-0.266372	3.79132	-12.3221	11.9544	0.00627615	0.0768932	0.0055788	0.036603	0.134944	1.55673	TRUE	VSMC/Pericyte
CYP17A1	0.9462	0.0538	2.86718	8.44911e-06	8.07857e-05	0	0.25	-1.92574	-1.79553	3.55969	-13.2471	10.0563	0.0223152	0.0810471	0.0167364	0.0542341	0.0904709	0.780509	TRUE	VSMC/Pericyte
HBZ	0.9462	0.0538	2.86718	6.95919e-06	7.35013e-06	0	0.25	1.16869	0.808237	3.60782	-7.89659	15.3869	0.0146444	0.0135795	0.00906555	0.00941474	0.0670921	0.0756002	TRUE	VSMC/Pericyte
FPR1	0.9462	0.0538	2.86718	1.52571e-05	8.92034e-05	0	0.25	-0.0672553	0.210619	3.8983	-13.3926	11.7318	0.0264993	0.0723927	0.0209205	0.0438405	0.154461	0.966176	TRUE	VSMC/Pericyte
DOK5	0.9462	0.0538	2.86718	0.000116935	0.000186014	0	0.25	0.637521	0.150393	4.35594	-8.99931	12.3292	0.0585774	0.218482	0.0439331	0.107519	0.610953	1.92218	TRUE	VSMC/Pericyte
GTF2A1L	0.9462	0.0538	2.86718	1.02605e-05	2.01268e-05	0	0.25	0.74261	0.454512	6.59495	-13.6745	31.3082	0.0237099	0.0473655	0.0195258	0.0308485	0.0866417	0.201195	TRUE	VSMC/Pericyte
LRP1	0.9462	0.0538	2.86718	0.000578393	0.000152988	0	0.25	3.04563	2.85691	2.38257	-3.20678	11.7023	0.441422	0.221552	0.201534	0.111034	6.08612	1.69993	TRUE	VSMC/Pericyte
PDE8B	0.9462	0.0538	2.86718	0.000257863	0.000295888	0	0.25	1.4225	0.810016	3.77515	-7.63506	13.0255	0.151325	0.254705	0.08159	0.131584	2.1903	2.87654	TRUE	VSMC/Pericyte
POU5F1B	0.9462	0.0538	2.86718	1.21621e-05	2.8521e-05	0	0.25	-1.51156	-1.77236	3.09328	-9.51198	11.4235	0.0237099	0.0516035	0.0181311	0.0340965	0.173515	0.283743	TRUE	VSMC/Pericyte
SLC45A4	0.9462	0.0538	2.86718	0.000225088	0.000855738	0	0.25	-1.11559	-1.26869	3.61839	-11.4181	10.2396	0.299163	0.827868	0.112971	0.250508	2.27448	8.99254	TRUE	VSMC/Pericyte
KRT18	0.9462	0.0538	2.86718	0.000324404	0.00032792	0	0.25	0.920143	1.00757	3.31825	-11.2261	10.7105	0.142957	0.201804	0.0683403	0.111265	1.82106	3.48688	TRUE	VSMC/Pericyte
AURKB	0.9462	0.0538	2.86718	1.0193e-05	1.84177e-05	0	0.25	-2.1202	-2.15007	4.07833	-14.0149	13.5522	0.0223152	0.0401344	0.0174338	0.0299943	0.119293	0.208183	TRUE	VSMC/Pericyte
UHRF1	0.9462	0.0538	2.86718	4.18036e-05	5.34583e-05	0	0.25	0.174734	0.369818	3.52865	-10.547	17.0102	0.0794979	0.105582	0.0495119	0.0583571	0.454388	0.581776	TRUE	VSMC/Pericyte
FMO2	0.9462	0.0538	2.86718	7.15965e-05	7.67599e-05	0	0.25	1.07838	0.682896	3.90908	-10.3649	13.6177	0.0523012	0.0697364	0.039749	0.049067	1.18895	0.725943	TRUE	VSMC/Pericyte
SLC6A6	0.9462	0.0538	2.86718	0.000172122	0.000484623	0	0.25	-1.73352	-1.61601	3.06061	-9.5112	9.67073	0.198047	0.602166	0.0788006	0.204929	1.30526	5.29387	TRUE	VSMC/Pericyte
GUCY1A1	0.946	0.054	2.86326	0.00104879	0.000350952	0	0.25	3.0555	2.79481	2.65083	-3.35566	14.0453	0.622036	0.311376	0.325662	0.162842	11.0076	3.45886	TRUE	VSMC/Pericyte
SYT4	0.946	0.054	2.86326	1.38019e-06	7.58524e-06	0	0.25	-0.323828	-0.170824	5.08956	-13.0037	21.3439	0.0041841	0.0142588	0.00348675	0.0125945	0.0134198	0.0723343	TRUE	VSMC/Pericyte
C5AR2	0.946	0.054	2.86326	6.80274e-06	3.0321e-05	0	0.25	-1.96035	-2.03964	2.55557	-10.2307	7.05354	0.0111576	0.0299032	0.00906555	0.0222881	0.0369898	0.32446	TRUE	VSMC/Pericyte
EFCAB8	0.946	0.054	2.86326	1.79427e-05	3.2567e-05	0	0.25	-0.459132	-0.381668	4.9475	-11.5299	17.1218	0.0334728	0.0582527	0.0188285	0.0363953	0.166218	0.331675	TRUE	VSMC/Pericyte
GSTM3	0.946	0.054	2.86326	0.000585849	0.000267517	0	0.25	1.58161	1.53182	3.18236	-9.99141	12.2421	0.391212	0.159896	0.22106	0.0856937	5.93716	3.14276	TRUE	VSMC/Pericyte
ITLN1	0.946	0.054	2.86326	2.8586e-06	5.47067e-06	0	0.25	-0.0354796	-0.0948315	3.23728	-10.726	10.4447	0.00209205	0.00799699	0.00209205	0.00557943	0.0101492	0.0709124	TRUE	VSMC/Pericyte
CHIT1	0.946	0.054	2.86326	4.46605e-05	5.89023e-05	0	0.25	-0.48909	-0.352795	5.02797	-12.9835	17.8191	0.127615	0.132295	0.055788	0.0713699	0.447298	0.624928	TRUE	VSMC/Pericyte
KRT7	0.9458	0.0542	2.85935	9.17776e-05	0.000283855	0	0.25	0.740016	0.750325	3.30007	-11.3684	11.1209	0.0704323	0.235522	0.041841	0.101898	0.856011	2.70328	TRUE	VSMC/Pericyte
SMIM17	0.9458	0.0542	2.85935	5.62996e-06	1.24857e-05	0	0.25	-0.329485	-0.750377	2.97174	-7.62876	10.4676	0.0055788	0.00952463	0.00488145	0.00793163	0.0741394	0.13175	TRUE	VSMC/Pericyte
MPEG1	0.9458	0.0542	2.85935	1.06524e-05	5.53581e-05	0	0.25	-0.420581	-0.34644	3.76769	-13.3319	11.8592	0.0041841	0.0294436	0.00348675	0.0192981	0.233673	0.586139	TRUE	VSMC/Pericyte
KLHL4	0.9458	0.0542	2.85935	5.73306e-05	8.55648e-05	0	0.25	0.362682	0.0080061	3.77964	-8.97495	13.1543	0.0446304	0.0660649	0.0320781	0.0462906	1.1041	0.810037	TRUE	VSMC/Pericyte
PRRG2	0.9458	0.0542	2.85935	3.09726e-05	9.9313e-05	0	0.25	-1.85311	-1.92048	2.22137	-8.1642	9.00845	0.0585774	0.158454	0.041841	0.0933969	0.267491	1.09369	TRUE	VSMC/Pericyte
PLCE1	0.9458	0.0542	2.85935	0.000956044	0.000303722	0	0.25	3.0258	2.96807	2.57552	-5.29289	12.2274	0.534867	0.290452	0.235704	0.122344	7.63432	3.13621	TRUE	VSMC/Pericyte
BHLHE41	0.9458	0.0542	2.85935	0.000119774	7.84493e-05	0	0.25	2.2988	2.19673	2.98754	-5.45033	15.6985	0.103208	0.107554	0.0641562	0.0684333	0.760507	0.816939	TRUE	VSMC/Pericyte
C5AR1	0.9458	0.0542	2.85935	0.0001211	0.000305646	0	0.25	-0.699464	-0.912539	3.68973	-10.8532	11.4297	0.069735	0.235524	0.0523013	0.139082	1.03506	3.13276	TRUE	VSMC/Pericyte
APOM	0.9458	0.0542	2.85935	5.23756e-05	0.000297548	0	0.25	-1.06245	-1.00779	3.58855	-12.016	9.94514	0.0711297	0.235089	0.0502092	0.112493	0.440583	2.95226	TRUE	VSMC/Pericyte
CCL20	0.9458	0.0542	2.85935	9.34391e-06	6.68737e-05	0	0.25	0.0305887	-0.303824	3.91348	-14.1227	14.7072	0.0188285	0.0458871	0.011855	0.0162845	0.226896	0.772241	TRUE	VSMC/Pericyte
PBK	0.9458	0.0542	2.85935	5.67903e-06	1.21118e-05	0	0.25	-2.14255	-2.15032	3.69365	-12.174	13.2911	0.0181311	0.0228388	0.0125523	0.0176845	0.0562667	0.117625	TRUE	VSMC/Pericyte
NPL	0.9458	0.0542	2.85935	6.16423e-05	0.000344953	0	0.25	-1.53921	-1.56883	2.83233	-9.65547	6.63765	0.0453277	0.22975	0.0362622	0.136404	0.640756	3.34001	TRUE	VSMC/Pericyte
P4HA2	0.9458	0.0542	2.85935	0.000231305	0.000549592	0	0.25	0.173851	0.0937686	3.24494	-6.44973	11.7028	0.427476	0.681287	0.121339	0.213324	2.50781	5.52048	TRUE	VSMC/Pericyte
HLA-DMB	0.9458	0.0542	2.85935	2.43434e-05	0.000223423	0	0.25	-1.777	-1.98752	2.98429	-10.0626	7.98794	0.0160391	0.111292	0.0153417	0.0770146	0.19878	2.01742	TRUE	VSMC/Pericyte
GAP43	0.9458	0.0542	2.85935	3.26291e-05	4.4197e-05	0	0.25	1.91529	1.71647	4.70213	-8.74732	19.1203	0.085774	0.091943	0.0425384	0.058547	0.297238	0.458274	TRUE	VSMC/Pericyte
FFAR2	0.9456	0.0544	2.85546	1.37227e-06	1.53789e-05	0	0.25	-2.42656	-2.37758	3.1265	-12.8703	6.9018	0.00348675	0.012476	0.0027894	0.00920414	0.0255648	0.164561	TRUE	VSMC/Pericyte
CLU	0.9456	0.0544	2.85546	0.00177567	0.000562217	0	0.25	2.22715	2.08555	2.75932	-7.42754	12.2191	1.50907	0.38971	0.369596	0.173369	25.8114	6.64792	TRUE	VSMC/Pericyte
MATK	0.9456	0.0544	2.85546	8.50077e-06	0.000135274	0	0.25	-1.63234	-1.35992	3.72385	-12.1884	9.27886	0.0111576	0.0413831	0.00767085	0.0315812	0.039386	1.43749	TRUE	VSMC/Pericyte
IGSF1	0.9456	0.0544	2.85546	2.07536e-05	3.71279e-05	0	0.25	1.81292	1.2809	4.40052	-7.12871	20.1029	0.0397489	0.0703281	0.0237099	0.0443626	0.246241	0.385289	TRUE	VSMC/Pericyte
TIFAB	0.9456	0.0544	2.85546	1.18376e-06	3.13843e-06	0	0.25	-0.829122	-0.651006	3.98085	-11.1673	14.1185	0.0013947	0.00649607	0.00069735	0.00473703	0.00271448	0.030904	TRUE	VSMC/Pericyte
CD1C	0.9456	0.0544	2.85546	3.49619e-06	2.43779e-05	0	0.25	-0.200165	-0.0624113	3.68311	-14.3964	12.0063	0.0013947	0.0140095	0.0013947	0.00688753	0.0484738	0.177717	TRUE	VSMC/Pericyte
KIF17	0.9456	0.0544	2.85546	3.71559e-05	6.7994e-05	0	0.25	0.255596	-0.0865149	3.74158	-8.65602	15.7618	0.0634588	0.13245	0.0390516	0.0704593	0.3177	0.740091	TRUE	VSMC/Pericyte
TMC5	0.9456	0.0544	2.85546	2.06275e-05	3.45502e-05	0	0.25	0.22397	0.097784	3.41844	-9.0577	10.2086	0.0223152	0.0518583	0.0195258	0.0350991	0.135813	0.347705	TRUE	VSMC/Pericyte
CDHR3	0.9456	0.0544	2.85546	0.000173846	0.000737087	0	0.25	-1.1444	-1.25495	4.29488	-11.4076	11.7324	0.172943	0.503707	0.0962343	0.221668	1.98587	6.66456	TRUE	VSMC/Pericyte
DAB2	0.9456	0.0544	2.85546	0.000161544	0.000955081	0	0.25	-1.46295	-1.75709	2.52537	-7.82787	9.73067	0.112273	0.743426	0.0760112	0.284969	1.36586	10.0731	TRUE	VSMC/Pericyte
PIWIL2	0.9456	0.0544	2.85546	4.43024e-05	5.56618e-05	0	0.25	0.346875	0.343192	3.40088	-7.83494	10.8238	0.0502092	0.0825013	0.0334728	0.0530091	0.690645	0.552399	TRUE	VSMC/Pericyte
PLAUR	0.9454	0.0546	2.85157	8.68077e-05	0.00022984	0	0.25	0.699663	0.39538	3.70617	-9.77436	13.2197	0.180614	0.228317	0.08159	0.101243	1.16327	2.71775	TRUE	VSMC/Pericyte
JCHAIN	0.9454	0.0546	2.85157	0.00010658	0.000462354	0	0.25	1.21935	1.15604	3.78306	-15.5834	15.0466	0.0181311	0.0891766	0.0160391	0.0228961	0.485913	2.69942	TRUE	VSMC/Pericyte
PTPRC	0.9454	0.0546	2.85157	0.000160637	0.00183891	0	0.25	-0.629128	-0.24123	4.0764	-10.7873	11.1543	0.0781032	0.444527	0.0564854	0.185085	2.1468	18.9325	TRUE	VSMC/Pericyte
RGS17	0.9454	0.0546	2.85157	3.27784e-05	5.70646e-05	0	0.25	-0.045873	-0.170585	3.35038	-8.15585	11.8253	0.0481171	0.0814717	0.0348675	0.0541481	0.384756	0.552578	TRUE	VSMC/Pericyte
HPGD	0.9454	0.0546	2.85157	3.26582e-05	0.000193496	0	0.25	-1.86103	-1.99416	2.16597	-8.55871	5.78954	0.0509065	0.15326	0.0313808	0.0965797	1.13721	2.17417	TRUE	VSMC/Pericyte
IRAK2	0.9454	0.0546	2.85157	0.000130495	0.000216508	0	0.25	-0.509405	-0.510754	3.54558	-10.5933	11.2096	0.138773	0.258329	0.0669456	0.117803	1.33855	2.19194	TRUE	VSMC/Pericyte
BLK	0.9454	0.0546	2.85157	2.04531e-05	9.71892e-05	0	0.25	-1.14383	-0.969045	4.27169	-15.645	12.733	0.0467224	0.0729856	0.0230126	0.0442766	0.287663	0.974982	TRUE	VSMC/Pericyte
CXCL3	0.9454	0.0546	2.85157	1.54589e-05	8.97575e-05	0	0.25	-0.643876	-0.880843	4.14684	-13.3699	16.1246	0.0125523	0.0706798	0.011855	0.0317562	0.140052	0.848094	TRUE	VSMC/Pericyte
VIPR1	0.9452	0.0548	2.84771	5.51092e-05	5.03984e-05	0	0.25	0.843678	1.03222	3.20783	-8.12128	11.4292	0.131102	0.0942742	0.0432357	0.0528281	0.479101	0.540949	TRUE	VSMC/Pericyte
CD209	0.9452	0.0548	2.84771	2.41233e-06	7.55073e-06	0	0.25	0.548834	0.540171	4.02872	-10.4397	17.4866	0.0041841	0.0131998	0.0041841	0.0106279	0.0333264	0.0825833	TRUE	VSMC/Pericyte
C10orf71	0.9452	0.0548	2.84771	6.50994e-06	1.29983e-05	0	0.25	0.220112	0.160575	4.98189	-11.6514	22.2766	0.0209205	0.0252116	0.0125523	0.0173345	0.0606251	0.1325	TRUE	VSMC/Pericyte
HSPG2	0.9452	0.0548	2.84771	0.00115456	0.000629674	0	0.25	2.62117	2.04813	3.54198	-5.78183	14.1212	0.999302	0.607001	0.350767	0.212487	15.2668	6.70168	TRUE	VSMC/Pericyte
NUAK1	0.9452	0.0548	2.84771	0.000515762	0.000265907	0	0.25	2.29029	2.08853	3.0455	-5.04076	14.8832	0.462343	0.349466	0.159693	0.141764	4.68346	2.73103	TRUE	VSMC/Pericyte
TECTA	0.9452	0.0548	2.84771	3.21063e-05	4.3379e-05	0	0.25	-0.235244	-0.592653	4.14991	-8.39776	16.0108	0.0453277	0.0551026	0.0292887	0.0385251	0.298317	0.45607	TRUE	VSMC/Pericyte
IL2RB	0.9452	0.0548	2.84771	2.39852e-05	9.54866e-05	0	0.25	-0.866842	-0.39366	4.4608	-11.3669	13.4711	0.0509065	0.0843323	0.0348675	0.0521548	0.241935	1.11007	TRUE	VSMC/Pericyte
TUBA8	0.9452	0.0548	2.84771	1.64271e-05	3.36531e-05	0	0.25	-0.829829	-0.98887	4.53604	-10.5299	14.1954	0.0397489	0.0614819	0.0251046	0.0409989	0.159479	0.380054	TRUE	VSMC/Pericyte
EXOC3L2	0.945	0.055	2.84385	2.15076e-05	0.000126687	0	0.25	-0.362542	-0.12711	3.4908	-11.6586	10.6454	0.0216179	0.0853637	0.0174338	0.0535222	0.248637	1.35645	TRUE	VSMC/Pericyte
CXCL1	0.945	0.055	2.84385	2.49167e-05	3.60964e-05	0	0.25	1.06841	0.81374	3.67928	-8.76852	13.3775	0.0104603	0.0344547	0.00906555	0.0228635	0.232062	0.342937	TRUE	VSMC/Pericyte
VPS53	0.945	0.055	2.84385	0.000442962	0.000823083	0	0.25	-0.895139	-0.941757	2.21646	-5.90324	10.8999	0.250348	0.523246	0.161088	0.283397	5.17353	8.73602	TRUE	VSMC/Pericyte
GRIN3B	0.945	0.055	2.84385	1.38889e-05	2.29202e-05	0	0.25	0.294018	-0.0706367	4.28816	-10.7319	16.7594	0.0320781	0.048445	0.0216179	0.0302701	0.143567	0.250661	TRUE	VSMC/Pericyte
KDR	0.945	0.055	2.84385	3.78626e-05	0.000205501	0	0.25	1.22823	1.46708	3.32483	-9.1943	10.2179	0.0488145	0.103563	0.0383543	0.0570253	0.397225	2.2065	TRUE	VSMC/Pericyte
ST6GAL1	0.945	0.055	2.84385	0.000290323	0.00148726	0	0.25	-1.17999	-1.31047	3.06131	-9.98744	9.18526	0.352859	0.84372	0.140865	0.267243	4.90219	14.847	TRUE	VSMC/Pericyte
MYO1F	0.945	0.055	2.84385	6.73448e-05	0.000386437	0	0.25	-1.87286	-1.83204	3.46368	-10.8167	9.99947	0.132496	0.249722	0.0655509	0.13614	1.06617	4.16005	TRUE	VSMC/Pericyte
CASKIN1	0.945	0.055	2.84385	1.45181e-05	2.56439e-05	0	0.25	0.3468	-0.177773	4.52844	-9.85639	19.6159	0.0327754	0.0483029	0.0153417	0.028704	0.137348	0.256555	TRUE	VSMC/Pericyte
KLHL3	0.945	0.055	2.84385	0.000102386	0.000497676	0	0.25	-0.828272	-0.97557	3.48811	-11.7925	10.6836	0.175732	0.38047	0.0829847	0.157135	1.51442	4.90719	TRUE	VSMC/Pericyte
APOC2	0.945	0.055	2.84385	3.41055e-06	3.24022e-05	0	0.25	-1.19502	-1.06765	3.29161	-11.4067	9.34614	0.00627615	0.0226964	0.0041841	0.0162014	0.0216644	0.296759	TRUE	VSMC/Pericyte
SATB2	0.9448	0.0552	2.84001	0.00013844	0.000257249	0	0.25	-0.0566163	-0.265084	3.86114	-10.7557	11.4191	0.132496	0.286075	0.0718271	0.134692	1.37116	2.60448	TRUE	VSMC/Pericyte
FAR2	0.9448	0.0552	2.84001	9.58572e-05	0.000226378	0	0.25	-0.63869	-0.814264	3.14449	-9.06532	10.0358	0.0606694	0.181516	0.039749	0.104719	0.880638	2.26438	TRUE	VSMC/Pericyte
LILRB2	0.9448	0.0552	2.84001	3.96378e-06	8.59186e-05	0	0.25	-0.512846	-0.521041	3.70744	-14.5832	11.8347	0.00209205	0.0338182	0.00209205	0.0209295	0.0831597	0.800428	TRUE	VSMC/Pericyte
DOCK10	0.9448	0.0552	2.84001	0.000428	0.000551486	0	0.25	1.05954	0.848764	3.37878	-8.06329	12.7083	0.37378	0.453469	0.154114	0.168246	4.58016	5.48354	TRUE	VSMC/Pericyte
EFNB2	0.9448	0.0552	2.84001	0.000124475	0.000238641	0	0.25	1.10495	1.1926	2.89904	-6.89978	9.39211	0.108787	0.223452	0.0739191	0.118874	0.979661	2.4753	TRUE	VSMC/Pericyte
APOD	0.9448	0.0552	2.84001	3.72997e-05	2.42514e-05	0	0.25	1.13038	1.05822	3.33475	-9.51335	12.8419	0.0125523	0.0317061	0.0097629	0.0217067	0.101869	0.322499	TRUE	VSMC/Pericyte
KRTAP5-9	0.9448	0.0552	2.84001	1.14851e-06	2.13828e-06	0	0.25	-0.173353	-0.547613	3.40775	-8.97937	16.3361	0.0013947	0.00345863	0.0013947	0.00285052	0.00318265	0.0212713	TRUE	VSMC/Pericyte
MDK	0.9448	0.0552	2.84001	9.35261e-05	3.96422e-05	0	0.25	1.84363	1.76301	2.9598	-8.77614	12.0432	0.0536959	0.0451607	0.0404463	0.0332363	0.494656	0.460535	TRUE	VSMC/Pericyte
DIO2	0.9448	0.0552	2.84001	3.83738e-05	8.07995e-05	0	0.25	0.755333	-0.132981	4.35608	-10.2044	17.7854	0.0571827	0.107908	0.0306834	0.0625187	0.346459	0.812492	TRUE	VSMC/Pericyte
LYZ	0.9448	0.0552	2.84001	8.41011e-05	0.0010301	0	0.25	0.853903	0.551153	4.80708	-16.1853	21.2856	0.0181311	0.472784	0.0125523	0.045555	0.442981	10.2311	TRUE	VSMC/Pericyte
GRIN1	0.9448	0.0552	2.84001	1.05572e-05	2.05083e-05	0	0.25	0.115764	-0.100793	5.24508	-12.8445	22.9487	0.0230126	0.0490739	0.0153417	0.0295671	0.0741804	0.207461	TRUE	VSMC/Pericyte
VSIG4	0.9448	0.0552	2.84001	5.49014e-06	2.26398e-05	0	0.25	0.266489	0.313111	3.56581	-13.0127	11.48	0.00348675	0.0192531	0.00348675	0.0127517	0.0462613	0.263056	TRUE	VSMC/Pericyte
THBS1	0.9446	0.0554	2.83618	0.00167791	0.000471402	0	0.25	2.33436	2.2551	2.6972	-6.6541	12.1954	0.524407	0.29595	0.230823	0.148037	15.0833	4.608	TRUE	VSMC/Pericyte
PCDHA10	0.9446	0.0554	2.83618	4.81919e-05	6.44288e-05	0	0.25	2.19538	0.70789	5.11589	-8.37736	22.9561	0.0543933	0.119639	0.039749	0.0675405	0.247894	0.728353	TRUE	VSMC/Pericyte
GYPB	0.9446	0.0554	2.83618	2.83577e-06	5.03498e-06	0	0.25	-0.197723	-0.229815	2.94384	-8.42818	8.34935	0.0013947	0.00665923	0.0013947	0.00579597	0.00367778	0.0491391	TRUE	VSMC/Pericyte
SPATA21	0.9446	0.0554	2.83618	2.67072e-05	4.3998e-05	0	0.25	-0.650387	-0.741807	3.48731	-9.32965	13.0582	0.0592747	0.0700887	0.0348675	0.0432769	0.342458	0.462363	TRUE	VSMC/Pericyte
EML6	0.9446	0.0554	2.83618	0.000143599	0.000392948	0	0.25	-0.856301	-0.974587	4.43707	-10.8803	14.6818	0.196653	0.476919	0.0794979	0.190958	1.55472	4.08089	TRUE	VSMC/Pericyte
TMPRSS9	0.9446	0.0554	2.83618	4.47731e-05	6.08242e-05	0	0.25	0.206239	0.105601	4.85406	-10.8326	14.1859	0.0648535	0.0915783	0.041841	0.0536468	0.644809	0.643368	TRUE	VSMC/Pericyte
APOC1	0.9446	0.0554	2.83618	2.0811e-05	7.15839e-05	0	0.25	0.901819	0.783049	3.82379	-10.8822	12.2673	0.0216179	0.0619615	0.0160391	0.0369085	0.164054	0.678904	TRUE	VSMC/Pericyte
ADGRE2	0.9444	0.0556	2.83237	3.83343e-05	5.44948e-05	0	0.25	0.968216	0.941236	3.64025	-10.3159	12.4449	0.0167364	0.0441592	0.0125523	0.0302227	0.212502	0.637207	TRUE	VSMC/Pericyte
EHD3	0.9444	0.0556	2.83237	0.000121533	0.000172409	0	0.25	2.00662	2.111	2.78387	-8.00103	11.2368	0.166667	0.113043	0.0906555	0.0670837	1.39446	1.78707	TRUE	VSMC/Pericyte
IKZF3	0.9444	0.0556	2.83237	3.97338e-05	0.000251361	0	0.25	-0.914636	-0.680315	3.86672	-11.462	10.4202	0.0411436	0.133337	0.0299861	0.079699	0.527509	2.8012	TRUE	VSMC/Pericyte
ALAS2	0.9444	0.0556	2.83237	4.01913e-06	8.60978e-06	0	0.25	0.711802	0.782088	3.29544	-10.177	11.5393	0.00348675	0.0133184	0.0027894	0.00837657	0.0150881	0.0647994	TRUE	VSMC/Pericyte
ANO7	0.9444	0.0556	2.83237	2.1976e-05	4.46011e-05	0	0.25	-1.05514	-1.13561	3.14874	-8.92046	10.3133	0.0481171	0.0825467	0.0264993	0.0510098	0.158599	0.47379	TRUE	VSMC/Pericyte
ACTG1	0.9444	0.0556	2.83237	0.00344205	0.00299314	0	0.25	1.13003	1.10137	3.39482	-8.73067	11.9713	1.94352	1.09051	0.516736	0.373273	32.5251	31.1637	TRUE	VSMC/Pericyte
FCN3	0.9444	0.0556	2.83237	1.31531e-05	0.0002976	0	0.25	-0.0450679	0.100055	3.54746	-14.1169	9.46683	0.011855	0.0722488	0.00906555	0.0365585	0.0980119	2.73057	TRUE	VSMC/Pericyte
EDARADD	0.9442	0.0558	2.82856	3.87459e-05	0.000113579	0	0.25	-1.12471	-1.26523	3.34932	-10.7043	9.73044	0.0529986	0.139377	0.0376569	0.0772964	0.465803	1.15081	TRUE	VSMC/Pericyte
KLK2	0.9442	0.0558	2.82856	2.33247e-06	6.27256e-06	0	0.25	-1.35771	-1.24926	4.0138	-12.6676	12.5815	0.00767085	0.0129536	0.00627615	0.00919524	0.0315441	0.0627876	TRUE	VSMC/Pericyte
JUN	0.9442	0.0558	2.82856	0.00542671	0.00578585	0	0.25	1.5511	1.42238	3.99641	-9.74899	16.444	3.82009	1.83054	0.462343	0.358422	54.96	53.4743	TRUE	VSMC/Pericyte
TMEM174	0.9442	0.0558	2.82856	7.53415e-06	0.000117205	0	0.25	-1.66031	-1.52157	3.65412	-11.9717	11.0838	0.0041841	0.0862875	0.0041841	0.0589385	0.0367708	1.10074	TRUE	VSMC/Pericyte
TRPM2	0.9442	0.0558	2.82856	1.96645e-05	5.71783e-05	0	0.25	-1.10727	-1.02225	3.76871	-12.1166	11.9622	0.0529986	0.0819343	0.027894	0.04573	0.225034	0.582394	TRUE	VSMC/Pericyte
SLC7A11	0.9442	0.0558	2.82856	2.60981e-05	3.16346e-05	0	0.25	0.842329	0.869175	3.55089	-7.92752	14.5759	0.0390516	0.0579848	0.0306834	0.0404027	0.172857	0.327388	TRUE	VSMC/Pericyte
DDIT4	0.9442	0.0558	2.82856	0.00103069	0.00121075	0	0.25	1.26164	1.31141	3.5134	-8.10764	12.5527	0.554393	0.461392	0.259414	0.225363	8.30934	13.4332	TRUE	VSMC/Pericyte
KCNJ4	0.9442	0.0558	2.82856	1.39497e-05	1.77678e-05	0	0.25	1.07487	0.340336	6.16389	-13.3475	30.5873	0.0460251	0.0429588	0.025802	0.0261293	0.150036	0.18348	TRUE	VSMC/Pericyte
TIMP2	0.944	0.056	2.82477	0.000918613	0.00027931	0	0.25	3.12413	2.74916	2.52157	-2.62594	11.9162	0.570431	0.298375	0.306834	0.138732	11.0017	3.06063	TRUE	VSMC/Pericyte
SCGB2A1	0.944	0.056	2.82477	2.19393e-06	1.56999e-05	0	0.25	-0.0667362	0.311907	3.55775	-13.1262	10.3331	0.00348675	0.0221863	0.0027894	0.0173226	0.00965527	0.156019	TRUE	VSMC/Pericyte
PADI4	0.944	0.056	2.82477	1.14322e-05	2.51709e-05	0	0.25	-1.44465	-1.36419	3.48329	-12.2172	11.7955	0.0251046	0.0392068	0.0181311	0.0258238	0.114637	0.264313	TRUE	VSMC/Pericyte
CXCL2	0.944	0.056	2.82477	7.14e-05	0.00017019	0	0.25	1.21	0.808173	3.86135	-9.99844	18.4425	0.055788	0.135126	0.0411437	0.0472012	0.591046	1.77417	TRUE	VSMC/Pericyte
NFE2L3	0.944	0.056	2.82477	4.76344e-05	0.000188252	0	0.25	-0.841078	-1.20426	2.85677	-10.6292	10.8489	0.0432357	0.142004	0.0320781	0.0889595	0.610776	1.98776	TRUE	VSMC/Pericyte
CST5	0.944	0.056	2.82477	1.53648e-06	6.74133e-06	0	0.25	-0.217293	-0.182374	4.75801	-12.4864	18.7166	0.00209205	0.0127727	0.00209205	0.0104114	0.00941125	0.0667525	TRUE	VSMC/Pericyte
TNFRSF8	0.944	0.056	2.82477	4.3403e-05	4.87061e-05	0	0.25	0.227144	0.356672	3.49281	-10.2849	15.0155	0.0746164	0.0962447	0.0390516	0.0497195	0.354257	0.506	TRUE	VSMC/Pericyte
RNF152	0.944	0.056	2.82477	0.000604301	0.00197419	0	0.25	-0.102935	-0.866229	3.45122	-7.59555	10.7389	0.324268	1.15517	0.174338	0.340897	4.8834	18.0036	TRUE	VSMC/Pericyte
PLXND1	0.944	0.056	2.82477	0.000354014	0.000193368	0	0.25	2.82907	2.48519	3.25722	-4.85398	13.9154	0.432357	0.204545	0.154114	0.0983653	3.52832	2.15029	TRUE	VSMC/Pericyte
TBX1	0.944	0.056	2.82477	9.48884e-06	2.28489e-05	0	0.25	0.188034	0.184897	3.98056	-13.7439	14.966	0.0244073	0.0344618	0.0153417	0.0229584	0.169447	0.208858	TRUE	VSMC/Pericyte
CSTA	0.944	0.056	2.82477	5.65125e-06	0.000136506	0	0.25	-0.0613201	0.0893593	3.76871	-14.4997	12.5415	0.0041841	0.0488992	0.0041841	0.0285141	0.0761201	1.30917	TRUE	VSMC/Pericyte
DCST2	0.944	0.056	2.82477	9.47146e-06	1.92363e-05	0	0.25	-0.75339	-0.756125	3.38012	-10.5586	11.9058	0.0153417	0.0303307	0.0111576	0.0204401	0.0717599	0.204533	TRUE	VSMC/Pericyte
FBP1	0.9438	0.0562	2.821	6.35306e-05	0.000773642	0	0.25	-2.13533	-2.0269	2.75551	-10.461	6.86513	0.0411436	0.475577	0.0327755	0.195328	0.499039	7.49879	TRUE	VSMC/Pericyte
NINJ2	0.9438	0.0562	2.821	7.94433e-05	0.000114997	0	0.25	-0.409145	-0.357736	3.47539	-8.97861	11.7795	0.187587	0.226485	0.0606695	0.0942304	0.706468	1.30488	TRUE	VSMC/Pericyte
TNNI3K	0.9438	0.0562	2.821	0.000281691	0.000200403	0	0.25	1.28342	1.04454	4.7604	-9.90205	14.7648	0.15272	0.190384	0.0934449	0.103144	2.67756	1.87539	TRUE	VSMC/Pericyte
GSN	0.9438	0.0562	2.821	0.00206857	0.000786567	0	0.25	2.17065	1.94541	1.83945	-3.868	10.8694	1.53975	0.681613	0.524407	0.268691	24.8858	8.52202	TRUE	VSMC/Pericyte
SDC3	0.9438	0.0562	2.821	9.82479e-05	6.52677e-05	0	0.25	1.93786	1.86195	3.10926	-5.70841	12.7128	0.138773	0.100839	0.0718271	0.0526887	0.913826	0.681145	TRUE	VSMC/Pericyte
CD22	0.9438	0.0562	2.821	9.48142e-06	7.62018e-05	0	0.25	-1.43115	-1.3843	3.26541	-13.5119	9.28236	0.0069735	0.0406362	0.0069735	0.0273188	0.115444	0.72403	TRUE	VSMC/Pericyte
IER2	0.9438	0.0562	2.821	0.00182849	0.00202595	0	0.25	0.827733	0.713276	3.54963	-8.39018	13.3106	1.48187	0.822753	0.344491	0.27651	19.0592	19.3865	TRUE	VSMC/Pericyte
PTPRB	0.9438	0.0562	2.821	6.99782e-05	0.000658845	0	0.25	0.180735	0.499727	3.46925	-9.96359	10.2491	0.0571827	0.341979	0.0432357	0.130786	0.806121	6.86679	TRUE	VSMC/Pericyte
ZFR2	0.9436	0.0564	2.81723	2.48743e-05	3.52539e-05	0	0.25	0.497623	0.529052	3.22594	-9.50215	11.9772	0.0446304	0.0675299	0.027894	0.0387594	0.354536	0.38333	TRUE	VSMC/Pericyte
ACER2	0.9436	0.0564	2.81723	7.71765e-05	0.00010303	0	0.25	0.670416	0.0231051	3.75299	-7.69205	12.3327	0.103208	0.129224	0.0564854	0.0810456	0.986138	1.0553	TRUE	VSMC/Pericyte
MARCO	0.9436	0.0564	2.81723	5.29329e-06	2.84743e-05	0	0.25	-1.42589	-1.10526	4.26656	-13.6025	13.7636	0.0153417	0.0478852	0.011855	0.0286091	0.0844213	0.283093	TRUE	VSMC/Pericyte
AIPL1	0.9436	0.0564	2.81723	7.76254e-06	1.91703e-05	0	0.25	-1.04613	-0.992795	3.9478	-11.7352	15.8204	0.0188285	0.0399836	0.0146444	0.0269954	0.0637357	0.189817	TRUE	VSMC/Pericyte
HSP90AA1	0.9436	0.0564	2.81723	0.00489994	0.0106581	0	0.25	-0.135929	-0.163601	3.53372	-9.56157	12.9274	2.93027	3.60635	0.512552	0.497112	48.5391	95.4602	TRUE	VSMC/Pericyte
LRRC26	0.9436	0.0564	2.81723	2.39161e-06	6.72322e-06	0	0.25	0.141142	0.228913	4.129	-12.2526	14.7285	0.0069735	0.0107082	0.0055788	0.00840623	0.035217	0.0600993	TRUE	VSMC/Pericyte
AVPR2	0.9436	0.0564	2.81723	4.06543e-06	1.22461e-05	0	0.25	-0.558648	-0.532352	3.25688	-10.8511	10.823	0.00627615	0.0218543	0.0041841	0.0156319	0.0670076	0.149262	TRUE	VSMC/Pericyte
TOX2	0.9436	0.0564	2.81723	0.000106742	0.000135777	0	0.25	1.17771	1.08005	3.16706	-7.18396	11.9859	0.158996	0.160401	0.083682	0.0831695	1.80166	1.55254	TRUE	VSMC/Pericyte
SYTL5	0.9436	0.0564	2.81723	3.99742e-05	4.03068e-05	0	0.25	2.18716	1.69942	3.82624	-7.83458	16.1985	0.0425383	0.0540193	0.0348675	0.0379526	0.549906	0.388599	TRUE	VSMC/Pericyte
GRIK5	0.9436	0.0564	2.81723	0.00016508	0.000122859	0	0.25	2.9079	1.94672	4.32989	-6.02141	14.3214	0.130404	0.119683	0.0801953	0.0765934	1.83809	1.30199	TRUE	VSMC/Pericyte
CFAP44	0.9436	0.0564	2.81723	0.000183124	0.000372869	0	0.25	-0.423598	-0.773736	3.39228	-7.72173	11.6895	0.0864714	0.228402	0.0690377	0.1562	1.41453	3.887	TRUE	VSMC/Pericyte
RSAD2	0.9436	0.0564	2.81723	3.03763e-05	5.39957e-05	0	0.25	-0.280024	-0.567396	2.80267	-7.3257	9.91405	0.0425383	0.0696902	0.0285914	0.0472991	0.225774	0.574268	TRUE	VSMC/Pericyte
PTPRE	0.9436	0.0564	2.81723	0.000256603	0.00043663	0	0.25	-0.43166	-0.495399	3.39309	-9.75205	10.1287	0.223849	0.356172	0.0794979	0.159128	1.91585	4.53216	TRUE	VSMC/Pericyte
JAM2	0.9434	0.0566	2.81348	3.98319e-05	8.56693e-05	0	0.25	0.677596	0.577146	3.17663	-7.301	11.0617	0.0432357	0.0841502	0.0341702	0.0542756	0.611899	0.896021	TRUE	VSMC/Pericyte
CLDN8	0.9434	0.0566	2.81348	1.72315e-05	0.000104546	0	0.25	-0.354413	-0.197623	3.22581	-11.1162	12.5737	0.0083682	0.0629733	0.0083682	0.0431583	0.332383	1.06493	TRUE	VSMC/Pericyte
UBC	0.9434	0.0566	2.81348	0.00367746	0.0041426	0	0.25	1.29244	1.18378	3.30733	-6.80866	12.3826	2.07532	1.34653	0.538354	0.406661	35.2426	41.3524	TRUE	VSMC/Pericyte
COMP	0.9434	0.0566	2.81348	1.54425e-05	2.45131e-05	0	0.25	0.889695	0.8648	3.82482	-10.2127	14.2289	0.0216179	0.0304844	0.0146444	0.0211639	0.0719271	0.266601	TRUE	VSMC/Pericyte
HEMGN	0.9434	0.0566	2.81348	3.41861e-06	8.08749e-06	0	0.25	-0.202526	-0.0491304	3.11189	-9.7453	8.89672	0.00348675	0.0097293	0.0027894	0.00748967	0.0425665	0.0806776	TRUE	VSMC/Pericyte
FABP5	0.9434	0.0566	2.81348	0.000127976	0.000141643	0	0.25	1.20699	1.01519	3.91871	-9.73411	14.9825	0.0592747	0.066676	0.0453278	0.0350606	0.989582	1.54382	TRUE	VSMC/Pericyte
KIRREL1	0.9434	0.0566	2.81348	0.000707876	0.000387949	0	0.25	3.56534	2.18614	4.81705	-5.81109	17.4821	0.595536	0.39385	0.214086	0.163895	7.07778	4.03422	TRUE	VSMC/Pericyte
LIX1	0.9434	0.0566	2.81348	1.63796e-05	5.0081e-05	0	0.25	-0.0478392	-0.171458	3.78963	-10.4577	17.0719	0.0237099	0.0786491	0.0188285	0.0515764	0.0916876	0.523632	TRUE	VSMC/Pericyte
LTC4S	0.9434	0.0566	2.81348	4.69022e-05	0.000113501	0	0.25	-0.342402	-0.336223	3.00804	-9.84285	11.6671	0.0585774	0.115621	0.0376569	0.0771214	0.35319	1.25066	TRUE	VSMC/Pericyte
EZR	0.9434	0.0566	2.81348	0.00042612	0.00180493	0	0.25	-1.61599	-1.73208	1.50126	-7.81316	5.13468	0.198745	0.873981	0.140865	0.377052	2.98319	17.7648	TRUE	VSMC/Pericyte
SERPINA1	0.9434	0.0566	2.81348	5.24029e-05	0.000418022	0	0.25	-0.590881	-0.733047	3.65884	-11.3003	13.8127	0.0334728	0.251088	0.0285914	0.121451	0.653463	4.26294	TRUE	VSMC/Pericyte
CXCL10	0.9434	0.0566	2.81348	9.67893e-06	2.8173e-05	0	0.25	0.325863	0.175954	3.9705	-12.1063	15.1246	0.00209205	0.0196443	0.00209205	0.00727314	0.0698732	0.321652	TRUE	VSMC/Pericyte
NFIX	0.9434	0.0566	2.81348	0.00070163	0.000273693	0	0.25	2.37043	2.11161	2.35083	-3.09138	10.5847	0.949093	0.42102	0.283821	0.156521	9.08627	3.05715	TRUE	VSMC/Pericyte
ZC3H12B	0.9434	0.0566	2.81348	0.000183251	0.000209291	0	0.25	0.842658	0.38083	3.95258	-7.42905	13.6929	0.0495118	0.102111	0.0404463	0.0688397	1.62722	1.95606	TRUE	VSMC/Pericyte
SEZ6L	0.9432	0.0568	2.80974	2.54897e-05	6.13964e-05	0	0.25	-0.393	-0.40057	4.57225	-11.2988	20.1097	0.0523012	0.116683	0.0327755	0.0613026	0.310597	0.594672	TRUE	VSMC/Pericyte
PRG4	0.9432	0.0568	2.80974	8.99714e-06	8.17889e-06	0	0.25	2.14607	1.51208	3.61169	-6.02195	14.9728	0.0055788	0.00977974	0.0055788	0.00846852	0.0486827	0.0854672	TRUE	VSMC/Pericyte
KIT	0.9432	0.0568	2.80974	3.11148e-05	0.000172518	0	0.25	-0.467554	-0.497555	3.32458	-10.8961	11.8274	0.0334728	0.143048	0.0292887	0.0766764	0.309446	1.71879	TRUE	VSMC/Pericyte
LEPR	0.9432	0.0568	2.80974	0.000208366	0.000392099	0	0.25	0.178414	-0.48389	2.64755	-6.01518	9.7013	0.207113	0.429158	0.112971	0.194829	2.03421	4.05591	TRUE	VSMC/Pericyte
ARHGAP18	0.9432	0.0568	2.80974	0.000237077	0.00114422	0	0.25	-2.0705	-2.04825	1.9702	-8.26277	5.52836	0.126918	0.747043	0.0746165	0.314922	1.84245	11.7286	TRUE	VSMC/Pericyte
CPT1C	0.9432	0.0568	2.80974	2.65856e-05	2.54419e-05	0	0.25	1.15058	1.17821	3.23136	-7.1714	14.9349	0.0467224	0.0439076	0.0341702	0.0286387	0.275499	0.263951	TRUE	VSMC/Pericyte
CLEC10A	0.9432	0.0568	2.80974	5.60334e-06	3.51105e-05	0	0.25	-0.247916	-0.254697	3.45662	-14.3497	13.2128	0.00348675	0.0221566	0.0027894	0.0105152	0.0435586	0.251515	TRUE	VSMC/Pericyte
AGMAT	0.9432	0.0568	2.80974	2.97128e-05	0.000343271	0	0.25	-1.64539	-1.55603	3.22548	-10.4852	11.5535	0.0223152	0.243109	0.0216179	0.126233	0.382564	3.82035	TRUE	VSMC/Pericyte
SMIM5	0.943	0.057	2.80601	4.19631e-05	0.000211957	0	0.25	-1.48068	-1.50001	2.95284	-10.1689	9.36763	0.0571827	0.2144	0.0404463	0.115857	0.369621	2.34292	TRUE	VSMC/Pericyte
HMCN1	0.943	0.057	2.80601	0.000393423	0.000375176	0	0.25	2.00146	1.07383	5.13102	-9.61693	15.3338	0.205021	0.361446	0.0983264	0.155954	3.30575	3.54619	TRUE	VSMC/Pericyte
VMO1	0.943	0.057	2.80601	1.21312e-05	4.45898e-05	0	0.25	0.731621	0.767603	3.37031	-11.7781	11.266	0.011855	0.0291255	0.0104603	0.0210719	0.0591102	0.436909	TRUE	VSMC/Pericyte
KIAA2012	0.943	0.057	2.80601	7.03506e-05	4.88266e-05	0	0.25	0.633456	0.467521	3.75838	-8.56506	15.3221	0.168061	0.0990844	0.0620642	0.0539108	0.624483	0.516989	TRUE	VSMC/Pericyte
WNT7B	0.943	0.057	2.80601	2.42351e-05	6.01704e-05	0	0.25	-0.0513849	0.301738	4.02638	-11.4864	14.5655	0.0634588	0.144473	0.0334728	0.0662472	0.291828	0.65861	TRUE	VSMC/Pericyte
HIST1H3B	0.943	0.057	2.80601	1.58705e-05	3.89413e-05	0	0.25	0.364517	0.858252	5.16374	-13.5474	16.5887	0.0564853	0.0843144	0.0355649	0.0583898	0.218743	0.409907	TRUE	VSMC/Pericyte
F3	0.943	0.057	2.80601	9.13259e-05	4.69139e-05	0	0.25	2.4163	2.26093	3.13691	-7.51848	12.5612	0.0495118	0.0607538	0.0348675	0.0434727	0.653598	0.530733	TRUE	VSMC/Pericyte
HIST1H4C	0.943	0.057	2.80601	0.00106339	0.000849081	0	0.25	1.25939	1.14961	3.94885	-8.96125	13.6781	0.645049	0.378463	0.306834	0.173532	11.5461	8.8325	TRUE	VSMC/Pericyte
LRP3	0.943	0.057	2.80601	6.20494e-05	9.449e-05	0	0.25	1.86179	1.54267	4.14698	-7.6373	18.3843	0.127615	0.193135	0.0648536	0.0951737	0.87334	1.0176	TRUE	VSMC/Pericyte
FYB1	0.943	0.057	2.80601	7.93913e-05	0.000663392	0	0.25	-1.88815	-1.84974	3.06444	-10.4987	8.37749	0.0864714	0.331298	0.0613668	0.169765	1.24632	7.73731	TRUE	VSMC/Pericyte
ANGPTL3	0.9428	0.0572	2.8023	1.01233e-05	0.000124457	0	0.25	-1.66361	-1.55115	3.22118	-11.3188	9.26956	0.00767085	0.0644563	0.00767085	0.0439384	0.107151	1.18657	TRUE	VSMC/Pericyte
OASL	0.9428	0.0572	2.8023	8.88814e-06	5.03904e-05	0	0.25	-1.68997	-1.60767	3.24839	-9.33662	9.49106	0.0195258	0.045867	0.0132497	0.0330109	0.181395	0.566248	TRUE	VSMC/Pericyte
MVB12B	0.9428	0.0572	2.8023	0.000164008	0.000308331	0	0.25	-0.493658	-0.703871	3.03354	-8.65249	10.9866	0.170851	0.322132	0.107392	0.153136	2.70465	3.14409	TRUE	VSMC/Pericyte
MAGEA11	0.9428	0.0572	2.8023	1.16494e-06	3.43387e-06	0	0.25	1.83735	1.12268	5.70612	-9.38277	28.8507	0.00348675	0.00665032	0.00209205	0.00514933	0.00574505	0.0325256	TRUE	VSMC/Pericyte
KCND3	0.9426	0.0574	2.7986	0.000174387	0.000141651	0	0.25	1.23983	0.969382	3.89135	-7.87028	11.9339	0.174337	0.192133	0.0864714	0.0961436	1.99804	1.45011	TRUE	VSMC/Pericyte
ZNF385C	0.9426	0.0574	2.7986	2.67021e-05	5.86487e-05	0	0.25	-0.87304	-0.908124	3.77133	-10.6453	13.8795	0.0648535	0.124097	0.0313808	0.0649243	0.309486	0.626325	TRUE	VSMC/Pericyte
ANGPTL4	0.9426	0.0574	2.7986	0.000121957	9.92617e-05	0	0.25	1.9966	1.84018	3.13674	-7.52064	13.5679	0.124128	0.134843	0.0690377	0.0790405	0.872088	1.02933	TRUE	VSMC/Pericyte
MAP2	0.9426	0.0574	2.7986	0.000901627	0.000273997	0	0.25	3.77647	3.20987	3.71065	-4.79927	13.7857	0.389121	0.280842	0.209902	0.130326	6.11381	2.67862	TRUE	VSMC/Pericyte
RND1	0.9426	0.0574	2.7986	2.20256e-05	4.62735e-05	0	0.25	-0.576705	-0.514284	3.11029	-10.3932	12.7829	0.0341701	0.0615898	0.0264993	0.0457686	0.22873	0.528316	TRUE	VSMC/Pericyte
CGA	0.9426	0.0574	2.7986	1.72734e-06	9.26754e-06	0	0.25	-1.10965	-1.21773	2.93463	-11.3468	9.74343	0.00348675	0.00681939	0.0027894	0.00480229	0.0577012	0.103426	TRUE	VSMC/Pericyte
SRARP	0.9426	0.0574	2.7986	4.44942e-06	5.45611e-05	0	0.25	-1.43231	-1.20118	3.52318	-15.5997	11.0881	0.0125523	0.0421011	0.00767085	0.026948	0.102306	0.437425	TRUE	VSMC/Pericyte
TNIK	0.9426	0.0574	2.7986	0.000343366	0.000947153	0	0.25	-0.64278	-0.818617	3.23283	-9.10645	9.25679	0.474895	0.811294	0.158996	0.248215	5.07485	9.16628	TRUE	VSMC/Pericyte
NCEH1	0.9426	0.0574	2.7986	0.000222357	0.000749404	0	0.25	-0.970583	-1.20889	2.72303	-8.50082	10.0843	0.153417	0.488492	0.10251	0.224055	2.71379	7.01107	TRUE	VSMC/Pericyte
MYL4	0.9426	0.0574	2.7986	1.59968e-05	2.56199e-05	0	0.25	0.826536	1.1142	3.40183	-8.40836	12.3886	0.0390516	0.063548	0.0237099	0.0359297	0.180401	0.267216	TRUE	VSMC/Pericyte
HMX2	0.9426	0.0574	2.7986	2.10176e-06	8.83153e-06	0	0.25	0.0595628	-0.00221348	3.58413	-13.6299	13.7344	0.0027894	0.00845381	0.00209205	0.00659091	0.0109213	0.0818048	TRUE	VSMC/Pericyte
ATP1A3	0.9426	0.0574	2.7986	1.06475e-05	2.17957e-05	0	0.25	-1.13781	-1.2098	3.40071	-10.2022	10.7266	0.0230126	0.0337796	0.0125523	0.0226648	0.146459	0.220762	TRUE	VSMC/Pericyte
MFAP5	0.9426	0.0574	2.7986	2.53401e-05	1.31246e-05	0	0.25	2.1187	2.19196	2.66093	-6.3019	10.0292	0.0202232	0.0206353	0.0174338	0.0159671	0.55503	0.145703	TRUE	VSMC/Pericyte
PRICKLE1	0.9426	0.0574	2.7986	0.000275325	0.000379934	0	0.25	1.26426	0.850675	3.64127	-7.62586	12.6041	0.166667	0.341471	0.0871688	0.150167	2.22841	3.58456	TRUE	VSMC/Pericyte
GP6	0.9426	0.0574	2.7986	1.617e-05	4.49457e-05	0	0.25	-1.1667	-1.27958	3.66363	-11.2558	14.1154	0.00906555	0.0309351	0.0083682	0.024661	0.299819	0.493212	TRUE	VSMC/Pericyte
HMOX1	0.9426	0.0574	2.7986	3.78957e-05	0.000160049	0	0.25	-1.01145	-1.15355	3.01054	-9.46918	10.3283	0.0460251	0.146528	0.0299861	0.0895468	0.288787	1.65829	TRUE	VSMC/Pericyte
C1S	0.9424	0.0576	2.79491	0.000730306	0.000224845	0	0.25	2.86774	2.26815	3.35315	-4.37185	12.6541	0.294979	0.273008	0.181311	0.141408	6.755	2.33051	TRUE	VSMC/Pericyte
SYNDIG1	0.9424	0.0576	2.79491	0.000255483	0.000422357	0	0.25	1.15433	0.268264	5.53216	-10.4823	19.7819	0.274058	0.27341	0.105997	0.136176	4.26644	3.79775	TRUE	VSMC/Pericyte
LAMP3	0.9424	0.0576	2.79491	1.14587e-05	2.32108e-05	0	0.25	0.447116	0.769217	3.40042	-9.25005	14.3488	0.0202232	0.0437111	0.0160391	0.0309583	0.0779494	0.234898	TRUE	VSMC/Pericyte
ITGA1	0.9424	0.0576	2.79491	0.00293235	0.000746085	0	0.25	2.73545	2.47182	2.42971	-3.77971	12.4913	1.31869	0.682299	0.506276	0.261741	30.743	7.68059	TRUE	VSMC/Pericyte
PALMD	0.9424	0.0576	2.79491	9.195e-05	0.000231725	0	0.25	1.17362	0.863243	3.41838	-9.10272	12.8537	0.0801952	0.191624	0.0432357	0.101145	0.954845	2.22334	TRUE	VSMC/Pericyte
LRP8	0.9424	0.0576	2.79491	4.31569e-05	0.000100746	0	0.25	-1.15721	-1.09542	3.78452	-12.0352	15.6726	0.128312	0.186603	0.0481172	0.0852814	0.636611	0.992661	TRUE	VSMC/Pericyte
SLC38A2	0.9424	0.0576	2.79491	0.00193724	0.000653806	0	0.25	1.7871	1.76659	1.44327	-3.64968	9.02254	0.870991	0.3624	0.43166	0.216334	20.0809	6.45427	TRUE	VSMC/Pericyte
SSTR2	0.9424	0.0576	2.79491	0.000172508	6.5428e-05	0	0.25	2.41889	2.29308	2.52632	-4.34003	11.168	0.113668	0.0642835	0.0760112	0.0465665	1.42572	0.717519	TRUE	VSMC/Pericyte
MMP7	0.9424	0.0576	2.79491	6.90291e-05	0.000134841	0	0.25	0.475483	0.438923	3.4583	-10.8963	11.2772	0.0334728	0.0754447	0.027894	0.0446414	1.06675	1.45836	TRUE	VSMC/Pericyte
MMP1	0.9424	0.0576	2.79491	1.51321e-06	3.91504e-06	0	0.25	1.01099	0.13498	4.93914	-8.8697	25.6721	0.0041841	0.00744825	0.0041841	0.00616081	0.103156	0.0392063	TRUE	VSMC/Pericyte
CCL18	0.9424	0.0576	2.79491	3.53172e-06	1.44829e-05	0	0.25	-0.621229	-0.54538	3.40837	-12.8088	9.90341	0.00488145	0.0079436	0.00488145	0.00572774	0.0685554	0.125951	TRUE	VSMC/Pericyte
MYZAP	0.9422	0.0578	2.79123	3.34742e-05	8.09411e-05	0	0.25	-0.924091	-0.588296	4.29788	-12.9057	14.8118	0.0815899	0.182434	0.039749	0.0805592	0.350969	0.825906	TRUE	VSMC/Pericyte
MGAT3	0.9422	0.0578	2.79123	7.75619e-05	7.53933e-05	0	0.25	2.549	1.81957	4.41589	-5.97	22.9574	0.0753138	0.142315	0.0334728	0.0724377	0.456022	0.786135	TRUE	VSMC/Pericyte
GRM6	0.9422	0.0578	2.79123	4.45424e-06	6.81728e-06	0	0.25	-0.223857	-0.441003	3.30314	-8.29028	14.8003	0.0104603	0.0104501	0.00767085	0.00766171	0.0582529	0.0687281	TRUE	VSMC/Pericyte
GFPT2	0.9422	0.0578	2.79123	0.000183477	0.000100321	0	0.25	1.56515	1.23474	3.55884	-7.26945	13.4204	0.11576	0.112572	0.0662483	0.0707084	1.41247	0.975467	TRUE	VSMC/Pericyte
MEGF10	0.9422	0.0578	2.79123	1.70278e-05	3.93122e-05	0	0.25	0.619278	0.342042	4.88464	-11.2065	20.284	0.0341702	0.0805927	0.027894	0.0475157	0.169555	0.38146	TRUE	VSMC/Pericyte
PENK	0.9422	0.0578	2.79123	1.57316e-06	4.1011e-06	0	0.25	1.17931	0.804534	5.42343	-9.41513	28.5213	0.0027894	0.00774488	0.00209205	0.00635361	0.0052352	0.037783	TRUE	VSMC/Pericyte
ACKR1	0.9422	0.0578	2.79123	1.09528e-05	1.65524e-05	0	0.25	1.04151	1.03502	3.52237	-11.9275	13.2344	0.0069735	0.0128735	0.0069735	0.00802655	0.229547	0.230654	TRUE	VSMC/Pericyte
SPDEF	0.9422	0.0578	2.79123	7.53886e-06	1.29325e-05	0	0.25	0.266738	-0.251573	5.31052	-11.3661	25.4249	0.0188285	0.028637	0.0125523	0.019396	0.0764056	0.124585	TRUE	VSMC/Pericyte
UPK1A	0.9422	0.0578	2.79123	3.71935e-06	8.17502e-06	0	0.25	-1.0116	-1.01522	3.60127	-10.6972	13.2714	0.0146444	0.0163914	0.00906555	0.0122712	0.0451868	0.09234	TRUE	VSMC/Pericyte
G0S2	0.9422	0.0578	2.79123	6.7345e-05	0.000530519	0	0.25	-1.21541	-1.15279	3.54618	-13.4288	13.5884	0.0369595	0.28205	0.0320781	0.104292	0.675438	4.84527	TRUE	VSMC/Pericyte
SARDH	0.9422	0.0578	2.79123	8.47681e-05	0.000167727	0	0.25	-0.586409	-0.649383	3.1543	-8.62919	10.4358	0.111576	0.246397	0.0502092	0.111345	0.531787	1.64886	TRUE	VSMC/Pericyte
CCL14	0.9422	0.0578	2.79123	6.8631e-06	8.4698e-05	0	0.25	-0.799404	-0.934519	3.25559	-13.4111	10.1985	0.0097629	0.0401334	0.00627615	0.0170557	0.121126	0.913052	TRUE	VSMC/Pericyte
HEPACAM2	0.9422	0.0578	2.79123	8.40881e-06	9.13351e-05	0	0.25	-1.11986	-0.939021	3.47669	-12.8517	9.32853	0.00906555	0.0548747	0.0083682	0.0349182	0.0970563	0.841184	TRUE	VSMC/Pericyte
ZNF556	0.9422	0.0578	2.79123	1.56141e-05	3.88977e-05	0	0.25	-1.23276	-1.38949	2.55575	-8.25032	14.0884	0.0146444	0.0468338	0.0097629	0.0345622	0.157571	0.412229	TRUE	VSMC/Pericyte
PLCD3	0.942	0.058	2.78756	6.56199e-05	8.8524e-05	0	0.25	1.27267	1.23723	3.08584	-6.92617	12.3219	0.128312	0.165794	0.0571827	0.0804227	0.719843	0.919888	TRUE	VSMC/Pericyte
AQP2	0.942	0.058	2.78756	8.42114e-05	0.000362113	0	0.25	0.578958	0.633717	3.52891	-11.7602	12.0038	0.0606694	0.251751	0.0502092	0.0756976	1.63541	4.81678	TRUE	VSMC/Pericyte
DLEU7	0.942	0.058	2.78756	6.57452e-05	0.0001465	0	0.25	-1.14516	-1.01951	3.91326	-10.42	12.9615	0.156206	0.268984	0.0606695	0.111678	0.639809	1.49653	TRUE	VSMC/Pericyte
SMAD6	0.942	0.058	2.78756	0.000232917	0.000339926	0	0.25	0.849474	0.317071	3.66222	-7.10384	13.0965	0.354254	0.551936	0.113668	0.178435	2.50835	3.72831	TRUE	VSMC/Pericyte
IRF8	0.942	0.058	2.78756	5.74955e-05	0.000192397	0	0.25	-0.702158	-0.696501	3.60952	-12.8187	13.6928	0.0285914	0.118954	0.0216179	0.0746653	0.209974	2.28027	TRUE	VSMC/Pericyte
VSTM2B	0.942	0.058	2.78756	9.74415e-06	1.53495e-05	0	0.25	0.105628	0.0587893	3.87312	-9.54265	14.1848	0.0292887	0.0283285	0.0209205	0.0197342	0.150382	0.147528	TRUE	VSMC/Pericyte
DYSF	0.942	0.058	2.78756	0.000124221	0.000312226	0	0.25	-0.501893	-0.533905	3.41297	-9.80727	10.879	0.303347	0.375723	0.0899582	0.148782	1.95561	3.24451	TRUE	VSMC/Pericyte
FGF1	0.942	0.058	2.78756	0.000274549	0.00014828	0	0.25	3.48067	3.39618	3.70223	-7.35158	15.4087	0.284519	0.215577	0.112273	0.0910566	2.66068	1.68647	TRUE	VSMC/Pericyte
S100A2	0.942	0.058	2.78756	5.76983e-05	0.000257121	0	0.25	0.148601	0.120295	3.27567	-11.6591	12.0009	0.0808926	0.19025	0.0509066	0.083733	0.679257	2.94941	TRUE	VSMC/Pericyte
CD9	0.942	0.058	2.78756	0.00159602	0.00106676	0	0.25	1.68804	1.62597	2.72043	-7.31268	10.9505	0.923292	0.626785	0.377266	0.242395	13.3564	10.5496	TRUE	VSMC/Pericyte
EGFL7	0.9418	0.0582	2.78391	5.12546e-05	0.000414545	0	0.25	-0.461369	-0.322935	3.43762	-11.2362	9.92379	0.0571827	0.230216	0.0411437	0.116548	0.970261	4.93324	TRUE	VSMC/Pericyte
GNB3	0.9418	0.0582	2.78391	1.60327e-05	9.82416e-06	0	0.25	2.39796	2.27271	3.08827	-4.9058	12.8429	0.0125523	0.0162164	0.00906555	0.0110313	0.084146	0.104295	TRUE	VSMC/Pericyte
NPHS2	0.9418	0.0582	2.78391	2.99055e-05	0.000160185	0	0.25	0.720099	0.679635	3.65654	-14.4695	12.4029	0.0146444	0.0968118	0.011855	0.0239818	0.211093	1.5287	TRUE	VSMC/Pericyte
ANKRD22	0.9418	0.0582	2.78391	8.61226e-06	5.74426e-05	0	0.25	-1.96658	-1.83738	3.22606	-11.939	8.50547	0.0209205	0.0574331	0.0153417	0.0399311	0.11432	0.577505	TRUE	VSMC/Pericyte
KCNE5	0.9418	0.0582	2.78391	2.12997e-06	2.55155e-06	0	0.25	1.18061	1.116	3.09611	-6.20322	13.0578	0.0013947	0.00348237	0.0013947	0.00300773	0.0145967	0.0248221	TRUE	VSMC/Pericyte
HCAR2	0.9418	0.0582	2.78391	3.71459e-06	5.21784e-06	0	0.25	0.963836	1.1329	3.21973	-10.6896	11.0363	0.0041841	0.004657	0.0041841	0.00380861	0.0540737	0.0509832	TRUE	VSMC/Pericyte
PPP1R1A	0.9418	0.0582	2.78391	0.000137934	0.000145836	0	0.25	1.72571	1.51949	3.64851	-11.0618	12.8177	0.112971	0.124797	0.0899582	0.0751577	1.70318	1.63841	TRUE	VSMC/Pericyte
CCDC7	0.9416	0.0584	2.78026	0.000380408	0.000814136	0	0.25	-0.692074	-0.915897	3.05977	-7.73972	10.2875	0.186192	0.467679	0.128312	0.251012	4.05152	8.38161	TRUE	VSMC/Pericyte
PSTPIP1	0.9416	0.0584	2.78026	2.23624e-05	9.10892e-05	0	0.25	-1.97532	-1.34259	4.38671	-13.2787	11.6744	0.0488145	0.0889796	0.0320781	0.0558685	0.284558	1.18369	TRUE	VSMC/Pericyte
CHST11	0.9416	0.0584	2.78026	0.000521931	0.000699961	0	0.25	-0.107231	0.0365233	3.76241	-10.6176	9.96296	0.405858	0.564769	0.133194	0.201583	4.63026	7.33175	TRUE	VSMC/Pericyte
CMTM2	0.9416	0.0584	2.78026	1.11186e-05	3.26972e-05	0	0.25	-0.203756	-0.224992	2.64924	-10.4271	8.12116	0.0111576	0.0248405	0.0104603	0.0203511	0.112391	0.343475	TRUE	VSMC/Pericyte
AQP6	0.9416	0.0584	2.78026	1.47641e-05	0.000114392	0	0.25	-1.14121	-0.773052	4.1849	-12.9089	12.7302	0.0509065	0.122446	0.0341702	0.0652565	0.200213	1.18954	TRUE	VSMC/Pericyte
KLHL6	0.9416	0.0584	2.78026	3.00008e-05	0.000120275	0	0.25	-0.999397	-0.937823	3.28816	-10.6668	12.0585	0.0223152	0.142015	0.0181311	0.0814757	0.189996	1.29968	TRUE	VSMC/Pericyte
LRRK1	0.9416	0.0584	2.78026	0.000218285	0.000180517	0	0.25	1.15144	0.881854	4.32585	-8.64197	15.3718	0.18689	0.232169	0.083682	0.111568	2.19079	1.86317	TRUE	VSMC/Pericyte
OLR1	0.9416	0.0584	2.78026	7.75886e-06	7.78375e-05	0	0.25	-1.13937	-1.14085	3.52946	-12.7755	11.9201	0.0027894	0.0543002	0.0027894	0.0290095	0.0652291	0.812179	TRUE	VSMC/Pericyte
BEND4	0.9414	0.0586	2.77663	6.10521e-06	1.45815e-05	0	0.25	0.372392	0.709911	3.57627	-9.18442	14.2131	0.011855	0.0241319	0.0104603	0.0179011	0.0323864	0.146759	TRUE	VSMC/Pericyte
CSF3R	0.9414	0.0586	2.77663	2.19978e-05	5.77857e-05	0	0.25	0.714584	0.71558	3.17149	-12.3287	11.535	0.0223152	0.0417993	0.013947	0.0244682	0.181075	0.625718	TRUE	VSMC/Pericyte
NECTIN4	0.9414	0.0586	2.77663	9.81725e-06	3.15725e-05	0	0.25	0.0941849	0.0671663	3.41059	-9.81514	11.8063	0.011855	0.0619593	0.011855	0.0347076	0.140402	0.338724	TRUE	VSMC/Pericyte
FAM107A	0.9414	0.0586	2.77663	5.91109e-05	0.000209916	0	0.25	-0.726558	-0.925526	2.96641	-8.01824	14.1003	0.0753138	0.29873	0.0474198	0.129949	0.575669	2.25545	TRUE	VSMC/Pericyte
KIAA0556	0.9414	0.0586	2.77663	0.000245813	0.000527083	0	0.25	-0.92321	-0.929997	3.57348	-8.47657	11.6318	0.181311	0.47	0.0857741	0.224503	1.87825	5.22564	TRUE	VSMC/Pericyte
ADAM28	0.9414	0.0586	2.77663	2.67666e-05	0.000198602	0	0.25	-1.57852	-1.51928	3.01184	-12.7864	8.5	0.0188285	0.0959929	0.0160391	0.0646366	0.260759	1.99827	TRUE	VSMC/Pericyte
CNNM2	0.9412	0.0588	2.77301	0.000690146	0.00123075	0	0.25	0.556758	0.0520015	3.04583	-8.17257	10.9069	0.554393	0.91599	0.219665	0.293414	7.71372	12.7846	TRUE	VSMC/Pericyte
TYRO3	0.9412	0.0588	2.77301	5.3603e-05	6.58523e-05	0	0.25	1.02459	1.06896	3.05212	-8.53196	10.7333	0.0655509	0.0846805	0.0362622	0.0535815	0.340136	0.720632	TRUE	VSMC/Pericyte
EGFL6	0.9412	0.0588	2.77301	9.81953e-06	1.30655e-05	0	0.25	0.981138	1.09736	3.58092	-9.13274	12.5731	0.0251046	0.0239718	0.0202232	0.0181858	0.141938	0.130169	TRUE	VSMC/Pericyte
CFAP97D2	0.9412	0.0588	2.77301	1.5094e-05	2.41049e-05	0	0.25	-0.443677	-0.55435	3.93022	-10.7575	14.5552	0.0460251	0.0471523	0.0244073	0.0309346	0.142811	0.240192	TRUE	VSMC/Pericyte
HSPA2	0.9412	0.0588	2.77301	0.000161409	0.00021259	0	0.25	0.727318	0.549751	3.24017	-7.99286	12.0545	0.165272	0.237372	0.111576	0.128677	1.90116	2.21868	TRUE	VSMC/Pericyte
NT5DC3	0.9412	0.0588	2.77301	0.000269831	0.000211105	0	0.25	1.50224	1.35066	3.34799	-8.62786	12.733	0.228731	0.215031	0.128312	0.115463	3.78043	2.06799	TRUE	VSMC/Pericyte
CDH26	0.9412	0.0588	2.77301	3.30613e-05	4.96502e-05	0	0.25	0.534543	0.0403409	3.63252	-7.84712	12.9323	0.0446304	0.0705207	0.025802	0.0479873	0.27091	0.503471	TRUE	VSMC/Pericyte
KIF19	0.9412	0.0588	2.77301	8.00925e-06	2.05122e-05	0	0.25	-1.88932	-1.75851	3.69623	-10.8989	11.5053	0.0174338	0.0291057	0.0125523	0.0197253	0.0481525	0.200217	TRUE	VSMC/Pericyte
OR1A1	0.9412	0.0588	2.77301	1.99129e-06	3.5588e-06	0	0.25	0.633701	0.0720654	3.72276	-8.28802	16.7237	0.00348675	0.0053867	0.0027894	0.0042921	0.0111078	0.0363582	TRUE	VSMC/Pericyte
CRHBP	0.9412	0.0588	2.77301	1.98432e-05	0.000457427	0	0.25	-0.229852	0.0586767	3.40259	-14.7738	12.6703	0.0209205	0.142487	0.0132497	0.0572211	0.18965	4.49302	TRUE	VSMC/Pericyte
CEL	0.9412	0.0588	2.77301	7.17677e-06	1.82721e-05	0	0.25	-0.0739204	-0.528295	2.89958	-7.33262	10.8805	0.00767085	0.0196328	0.0069735	0.0153056	0.132401	0.182089	TRUE	VSMC/Pericyte
RND3	0.941	0.059	2.76941	0.000559061	0.000173054	0	0.25	3.5213	3.19219	3.1418	-3.11306	14.4446	0.372385	0.205898	0.185495	0.108803	4.96332	1.74084	TRUE	VSMC/Pericyte
ANKRD37	0.941	0.059	2.76941	0.000126211	0.000262107	0	0.25	0.075081	0.00605583	2.99915	-7.99964	10.3872	0.12901	0.196651	0.0794979	0.11818	1.1686	2.85014	TRUE	VSMC/Pericyte
ADGRB1	0.941	0.059	2.76941	4.73726e-05	7.36698e-05	0	0.25	0.920511	1.17664	3.93097	-10.7787	15.3725	0.101116	0.152811	0.0411437	0.0707737	0.380223	0.696796	TRUE	VSMC/Pericyte
SNED1	0.941	0.059	2.76941	0.0004952	0.000659028	0	0.25	0.439014	0.344379	4.13718	-10.4597	16.6869	0.202231	0.442571	0.119944	0.19795	4.56232	7.42596	TRUE	VSMC/Pericyte
PITPNM3	0.941	0.059	2.76941	8.1526e-05	0.000129686	0	0.25	0.790867	-0.0899348	4.62283	-9.39088	16.5584	0.101116	0.195578	0.0488145	0.0904634	0.766024	1.28845	TRUE	VSMC/Pericyte
COL9A3	0.941	0.059	2.76941	3.13171e-05	9.62537e-05	0	0.25	-0.375226	-0.0298958	3.8928	-12.6168	12.8501	0.0606694	0.167568	0.0334728	0.0762226	0.28096	0.940213	TRUE	VSMC/Pericyte
NLRP12	0.9408	0.0592	2.76581	6.73821e-06	1.78466e-05	0	0.25	-1.36447	-1.42277	2.95467	-10.5029	11.7716	0.011855	0.0223733	0.00906555	0.0163141	0.115063	0.199413	TRUE	VSMC/Pericyte
TNFAIP6	0.9408	0.0592	2.76581	7.53717e-06	2.1681e-05	0	0.25	0.233817	0.330823	3.1574	-11.5236	10.0489	0.0083682	0.0201727	0.00627615	0.0139026	0.0555557	0.230283	TRUE	VSMC/Pericyte
ADAMDEC1	0.9408	0.0592	2.76581	2.88521e-06	1.03469e-05	0	0.25	-0.287954	-0.13646	4.44907	-12.2624	18.0622	0.0083682	0.0189774	0.00767085	0.0155222	0.0224509	0.10495	TRUE	VSMC/Pericyte
KIF14	0.9408	0.0592	2.76581	1.76148e-05	4.06166e-05	0	0.25	-0.841067	-0.821485	3.72279	-10.9459	15.8354	0.0369595	0.0717534	0.0244073	0.049859	0.247228	0.41119	TRUE	VSMC/Pericyte
TMC7	0.9408	0.0592	2.76581	4.02728e-05	4.96985e-05	0	0.25	0.926681	0.489768	3.39971	-7.47415	13.6615	0.0704323	0.0707708	0.0376569	0.0456262	0.401636	0.537008	TRUE	VSMC/Pericyte
IL11	0.9408	0.0592	2.76581	7.52401e-06	5.44732e-06	0	0.25	2.04971	1.58054	3.94349	-7.75247	16.7076	0.0083682	0.0116188	0.0083682	0.00845369	0.14198	0.0617216	TRUE	VSMC/Pericyte
SLC25A21	0.9408	0.0592	2.76581	0.000155896	0.000249823	0	0.25	0.51903	-0.199739	4.53177	-7.5457	15.8218	0.142957	0.314018	0.0648536	0.138317	1.31873	2.55174	TRUE	VSMC/Pericyte
CLDN11	0.9406	0.0594	2.76222	4.241e-05	2.64432e-05	0	0.25	1.94418	1.56699	3.3191	-8.12119	14.2718	0.0202232	0.0328184	0.0153417	0.0237089	0.222424	0.29915	TRUE	VSMC/Pericyte
CYTH4	0.9406	0.0594	2.76222	1.70697e-05	9.0253e-05	0	0.25	-1.60123	-1.52017	3.43351	-9.89691	8.8365	0.0188285	0.0638604	0.0146444	0.044327	0.218998	1.17799	TRUE	VSMC/Pericyte
CD207	0.9406	0.0594	2.76222	1.36621e-06	4.45881e-06	0	0.25	-0.262193	-0.104224	3.79341	-12.087	13.586	0.0013947	0.00660879	0.0013947	0.00453533	0.00307206	0.0454203	TRUE	VSMC/Pericyte
SERPINA3	0.9406	0.0594	2.76222	1.45871e-05	1.77391e-05	0	0.25	0.889322	0.68766	3.45327	-8.84692	13.6004	0.00767085	0.0212197	0.0055788	0.014659	0.199173	0.198072	TRUE	VSMC/Pericyte
OR6N1	0.9406	0.0594	2.76222	1.64659e-06	3.87424e-06	0	0.25	0.521792	0.554986	4.81299	-9.80963	22.0829	0.00348675	0.00781903	0.00348675	0.00620827	0.0141626	0.0361264	TRUE	VSMC/Pericyte
CNTD2	0.9406	0.0594	2.76222	9.95987e-06	1.5344e-05	0	0.25	0.740239	0.411201	3.59523	-8.81686	15.5037	0.0153417	0.0241704	0.011855	0.0181828	0.136254	0.174447	TRUE	VSMC/Pericyte
CKB	0.9406	0.0594	2.76222	0.000574189	0.000697972	0	0.25	1.26306	1.38157	2.7165	-8.64753	11.1302	0.360529	0.338082	0.20781	0.15211	6.28205	6.68056	TRUE	VSMC/Pericyte
PLEKHG1	0.9406	0.0594	2.76222	0.000354449	0.0009375	0	0.25	-0.773072	-0.84624	4.07055	-10.6874	13.7153	0.145746	0.746642	0.0857741	0.262477	2.21424	9.32591	TRUE	VSMC/Pericyte
PLVAP	0.9406	0.0594	2.76222	3.82459e-05	0.000205368	0	0.25	1.13052	1.18863	3.50572	-10.8883	14.7816	0.0606694	0.108805	0.0411437	0.0523624	0.617805	2.09369	TRUE	VSMC/Pericyte
CACHD1	0.9406	0.0594	2.76222	0.000360581	0.000540937	0	0.25	1.26089	0.0629263	4.53996	-8.92303	16.6679	0.252441	0.51452	0.134589	0.210271	4.04372	5.33103	TRUE	VSMC/Pericyte
RHOBTB3	0.9406	0.0594	2.76222	0.000533609	0.00131586	0	0.25	-0.0430207	-0.348035	3.07393	-7.49986	9.12347	0.369595	1.00635	0.17643	0.31577	5.03689	13.291	TRUE	VSMC/Pericyte
IQCJ	0.9406	0.0594	2.76222	2.38018e-05	4.84706e-05	0	0.25	2.67017	1.73448	7.39498	-12.0837	36.5044	0.0732217	0.11374	0.0390516	0.0583008	0.242799	0.491438	TRUE	VSMC/Pericyte
PRND	0.9406	0.0594	2.76222	5.54875e-06	1.40486e-05	0	0.25	0.492908	0.829745	4.22472	-10.2438	15.7651	0.0181311	0.0302618	0.0153417	0.0238127	0.0657246	0.144885	TRUE	VSMC/Pericyte
SFMBT2	0.9406	0.0594	2.76222	0.000269134	0.000572231	0	0.25	-1.30563	-1.18981	3.60126	-10.7727	10.9806	0.177824	0.429368	0.0822873	0.203259	2.03846	5.91306	TRUE	VSMC/Pericyte
F2RL3	0.9404	0.0596	2.75865	4.2457e-06	3.88214e-05	0	0.25	-1.299	-1.11318	3.3592	-11.4615	11.476	0.00488145	0.0275397	0.00348675	0.0189155	0.0375961	0.423668	TRUE	VSMC/Pericyte
MS4A7	0.9404	0.0596	2.75865	1.02965e-05	0.000201862	0	0.25	-0.0363821	-0.131078	3.76961	-15.2192	12.795	0.00906555	0.093554	0.0083682	0.0403997	0.158102	2.26599	TRUE	VSMC/Pericyte
PLK5	0.9404	0.0596	2.75865	5.00094e-06	7.6514e-06	0	0.25	0.127836	0.00017643	3.50115	-9.82499	12.9323	0.00488145	0.0149084	0.00488145	0.0101355	0.0135761	0.0803892	TRUE	VSMC/Pericyte
NLRP3	0.9404	0.0596	2.75865	1.28397e-05	6.34095e-05	0	0.25	-0.173502	-0.14675	3.46812	-11.131	10.7859	0.0188285	0.0571044	0.0160391	0.0326579	0.152591	0.691546	TRUE	VSMC/Pericyte
SLC13A5	0.9404	0.0596	2.75865	5.89566e-06	1.6091e-05	0	0.25	-0.39822	-0.190944	3.65059	-11.8515	13.4172	0.0069735	0.0295354	0.0069735	0.0213063	0.0220249	0.163154	TRUE	VSMC/Pericyte
PRKAG2	0.9404	0.0596	2.75865	0.000693052	0.00206823	0	0.25	-1.15385	-1.18046	2.84103	-9.07065	11.211	0.77894	1.78605	0.238494	0.392307	8.50692	21.0149	TRUE	VSMC/Pericyte
FAM43A	0.9404	0.0596	2.75865	8.84816e-05	0.000106693	0	0.25	1.38674	1.11627	3.14727	-7.66143	11.9884	0.0662482	0.0807852	0.0516039	0.0575029	0.884901	1.28895	TRUE	VSMC/Pericyte
AP1S3	0.9404	0.0596	2.75865	0.000144476	0.000531108	0	0.25	-1.42788	-1.30899	3.27774	-12.0901	9.01443	0.0753138	0.343838	0.0481172	0.162162	1.17162	4.77741	TRUE	VSMC/Pericyte
TMEM255A	0.9404	0.0596	2.75865	8.75801e-06	2.30121e-05	0	0.25	-0.0843114	0.159014	3.21266	-8.78593	10.0714	0.011855	0.03415	0.0097629	0.0249013	0.0795115	0.24087	TRUE	VSMC/Pericyte
CLDN3	0.9404	0.0596	2.75865	1.11951e-05	7.59764e-05	0	0.25	-1.33612	-1.2903	3.13497	-14.847	9.05059	0.0055788	0.089884	0.0055788	0.0594962	0.165332	0.832532	TRUE	VSMC/Pericyte
ARHGAP26	0.9402	0.0598	2.75509	0.000842768	0.00195788	0	0.25	-0.68597	-0.819295	3.26399	-10.2264	10.6299	0.903068	1.60343	0.202929	0.352629	9.47753	19.2126	TRUE	VSMC/Pericyte
NR4A2	0.9402	0.0598	2.75509	0.000342868	0.000744039	0	0.25	0.641798	0.409248	3.15613	-7.5147	12.0408	0.359135	0.424503	0.177824	0.183139	4.43302	8.04448	TRUE	VSMC/Pericyte
GPR55	0.9402	0.0598	2.75509	2.10138e-05	2.31863e-05	0	0.25	-0.82143	-0.8029	3.93345	-10.94	13.447	0.0376569	0.0504326	0.0209205	0.0315426	0.124795	0.239442	TRUE	VSMC/Pericyte
SCT	0.9402	0.0598	2.75509	6.87757e-06	7.3286e-06	0	0.25	1.22555	1.28348	2.91644	-10.4912	12.1259	0.0055788	0.00671558	0.0055788	0.00484975	0.0637136	0.0624366	TRUE	VSMC/Pericyte
EPB42	0.9402	0.0598	2.75509	6.42727e-06	1.09851e-05	0	0.25	0.666324	0.722554	3.99988	-9.17196	15.4415	0.0188285	0.0232986	0.011855	0.0164743	0.120094	0.10705	TRUE	VSMC/Pericyte
NUPR2	0.9402	0.0598	2.75509	5.16481e-05	0.000100844	0	0.25	1.47454	1.59037	2.99003	-10.1289	13.2348	0.0383542	0.0489098	0.0376569	0.032216	0.888519	0.874238	TRUE	VSMC/Pericyte
MPP4	0.9402	0.0598	2.75509	1.37592e-05	1.62e-05	0	0.25	-0.215701	-0.146126	3.4616	-9.13482	12.4804	0.0181311	0.0307279	0.0153417	0.0217097	0.174251	0.171669	TRUE	VSMC/Pericyte
IGFL2	0.9402	0.0598	2.75509	2.07824e-06	4.58423e-06	0	0.25	0.715492	0.988584	4.22392	-10.6353	17.6758	0.00348675	0.0100497	0.0027894	0.00775366	0.0081326	0.0435241	TRUE	VSMC/Pericyte
CCDC200	0.9402	0.0598	2.75509	5.04777e-05	9.62595e-05	0	0.25	0.0325976	-0.0776277	5.13282	-13.2674	12.8879	0.0299861	0.0914921	0.025802	0.0629874	0.628313	1.00484	TRUE	VSMC/Pericyte
HMSD	0.94	0.06	2.75154	2.37382e-05	5.56161e-05	0	0.25	0.820481	1.33268	4.33467	-9.62303	14.9371	0.0592747	0.113229	0.0348675	0.0696347	0.18699	0.563987	TRUE	VSMC/Pericyte
LAMB3	0.94	0.06	2.75154	4.98819e-05	0.000152959	0	0.25	0.306002	-0.229825	4.50777	-13.4579	18.7899	0.0683403	0.186164	0.0432357	0.0958974	0.345916	1.31902	TRUE	VSMC/Pericyte
PIP5K1B	0.94	0.06	2.75154	0.00103927	0.000439211	0	0.25	2.28952	1.87844	3.32028	-7.15348	14.5721	0.879358	0.451287	0.256625	0.185213	11.1322	4.52835	TRUE	VSMC/Pericyte
PPP1R15A	0.94	0.06	2.75154	0.000793789	0.00121587	0	0.25	1.40315	1.22578	3.865	-7.40506	14.7559	0.609484	0.445279	0.25523	0.193067	8.27337	11.3935	TRUE	VSMC/Pericyte
RACGAP1	0.9398	0.0602	2.74799	3.53148e-05	0.000233192	0	0.25	-1.96666	-1.7585	3.13511	-12.8223	8.26526	0.0774058	0.226891	0.0439331	0.116661	0.369736	2.44784	TRUE	VSMC/Pericyte
SHISA3	0.9398	0.0602	2.74799	1.98664e-05	6.46139e-05	0	0.25	-0.247074	-0.265296	3.10103	-9.03455	11.0631	0.0111576	0.0936456	0.0097629	0.0607627	0.185777	0.645111	TRUE	VSMC/Pericyte
FXYD4	0.9398	0.0602	2.74799	4.8867e-05	0.000228457	0	0.25	0.878181	1.01569	3.37149	-12.2477	12.3893	0.025802	0.140344	0.0237099	0.0458279	0.713147	2.927	TRUE	VSMC/Pericyte
IGFBP1	0.9398	0.0602	2.74799	5.84404e-06	1.0692e-05	0	0.25	1.14656	0.820284	4.26072	-8.75792	20.3518	0.0083682	0.0163914	0.0055788	0.0133301	0.0365139	0.101499	TRUE	VSMC/Pericyte
ADAM32	0.9398	0.0602	2.74799	4.40018e-05	5.04898e-05	0	0.25	0.979459	0.387031	4.00122	-7.83144	13.9552	0.0467224	0.0664936	0.0348675	0.0442647	0.652209	0.535358	TRUE	VSMC/Pericyte
TRPV3	0.9398	0.0602	2.74799	2.59204e-05	2.74665e-05	0	0.25	0.190528	0.0210056	3.2718	-8.98284	13.2628	0.0502092	0.0510909	0.0327755	0.0315842	0.243462	0.283005	TRUE	VSMC/Pericyte
HHAT	0.9398	0.0602	2.74799	0.000218238	0.000378513	0	0.25	-0.108515	-0.49657	3.57081	-8.20637	12.0913	0.192469	0.384657	0.0927476	0.177382	1.72638	3.76759	TRUE	VSMC/Pericyte
FCGR3B	0.9396	0.0604	2.74446	2.87372e-06	1.018e-05	0	0.25	-0.162423	-0.266812	3.46459	-15.0615	12.5967	0.0013947	0.0062202	0.0013947	0.00404887	0.051953	0.1312	TRUE	VSMC/Pericyte
MYOM2	0.9396	0.0604	2.74446	0.000235933	0.000195922	0	0.25	1.49881	1.57433	2.5312	-6.75861	10.2186	0.196653	0.237206	0.116457	0.115015	2.41887	2.06138	TRUE	VSMC/Pericyte
TTR	0.9396	0.0604	2.74446	1.39993e-05	6.50089e-05	0	0.25	-0.359129	-0.00126886	3.69288	-10.6253	11.4717	0.013947	0.092026	0.0111576	0.0589741	0.0444018	0.611992	TRUE	VSMC/Pericyte
HPSE	0.9396	0.0604	2.74446	1.15144e-05	4.28064e-05	0	0.25	-1.26403	-1.46203	2.66708	-8.91137	9.90806	0.0160391	0.056834	0.0146444	0.039934	0.0870451	0.475682	TRUE	VSMC/Pericyte
GYPA	0.9396	0.0604	2.74446	2.437e-06	6.61412e-06	0	0.25	-1.00975	-1.20916	3.58361	-8.54926	13.7356	0.00348675	0.00930217	0.00348675	0.00808884	0.00906698	0.065528	TRUE	VSMC/Pericyte
SIGLEC8	0.9396	0.0604	2.74446	1.19636e-06	2.78119e-06	0	0.25	0.267876	0.372715	3.88219	-10.6357	16.0336	0.0013947	0.00516719	0.00069735	0.00387683	0.00534778	0.0306354	TRUE	VSMC/Pericyte
TNFRSF12A	0.9396	0.0604	2.74446	0.000197849	0.00017815	0	0.25	1.20801	1.20114	2.87916	-10.9542	10.9728	0.188982	0.140129	0.103905	0.0812058	2.01272	1.92071	TRUE	VSMC/Pericyte
MAST1	0.9396	0.0604	2.74446	2.26693e-05	4.35688e-05	0	0.25	0.028325	0.0412445	3.56425	-9.49719	13.7909	0.0432357	0.0949052	0.0285914	0.0531485	0.363728	0.478996	TRUE	VSMC/Pericyte
NTNG2	0.9396	0.0604	2.74446	6.37049e-05	6.94343e-05	0	0.25	0.988513	1.19064	3.28359	-7.68711	11.6351	0.159693	0.152374	0.0599721	0.0741077	0.564652	0.748753	TRUE	VSMC/Pericyte
SLC38A11	0.9396	0.0604	2.74446	0.000350103	0.00035538	0	0.25	2.17252	1.2211	4.47426	-8.32455	18.2804	0.177824	0.276444	0.117852	0.142197	3.44058	3.61634	TRUE	VSMC/Pericyte
VCAM1	0.9394	0.0606	2.74095	0.000169656	0.000313989	0	0.25	0.87429	0.844701	3.11589	-8.55147	10.4446	0.0550906	0.156943	0.0446304	0.0817753	0.984203	3.14025	TRUE	VSMC/Pericyte
STAP1	0.9394	0.0606	2.74095	1.53829e-05	0.000103412	0	0.25	-1.02324	-0.932103	3.03518	-10.7608	8.14025	0.0271967	0.068705	0.0104603	0.0444278	0.174873	1.16059	TRUE	VSMC/Pericyte
SLC29A3	0.9394	0.0606	2.74095	4.15457e-05	0.000124425	0	0.25	-1.60683	-1.5705	2.51323	-8.09484	9.22595	0.0920502	0.205379	0.0523013	0.105312	0.528442	1.33565	TRUE	VSMC/Pericyte
CBLB	0.9394	0.0606	2.74095	0.00163089	0.00124014	0	0.25	0.130729	0.26968	3.15245	-7.47188	9.60178	0.559971	0.745035	0.273361	0.320036	14.3702	12.1727	TRUE	VSMC/Pericyte
TST	0.9392	0.0608	2.73744	5.4288e-05	0.000201083	0	0.25	-0.835042	-0.852303	2.81312	-9.30843	8.94602	0.0725244	0.166646	0.0495119	0.105113	0.828312	2.07417	TRUE	VSMC/Pericyte
FADS6	0.9392	0.0608	2.73744	7.89241e-06	1.53603e-05	0	0.25	0.441523	-0.0197763	3.86168	-8.45748	16.6063	0.0174338	0.0294764	0.013947	0.0196867	0.0823409	0.163336	TRUE	VSMC/Pericyte
TSGA10IP	0.9392	0.0608	2.73744	3.73723e-06	6.51589e-06	0	0.25	0.000608222	-0.0896454	4.225	-11.1187	18.1567	0.00906555	0.0140096	0.00627615	0.0096728	0.0283911	0.0628533	TRUE	VSMC/Pericyte
PJVK	0.9392	0.0608	2.73744	8.02366e-05	0.000125616	0	0.25	0.23631	-0.246209	2.81635	-5.87793	11.6066	0.106695	0.16852	0.067643	0.107442	0.88721	1.39799	TRUE	VSMC/Pericyte
SLC4A1	0.9392	0.0608	2.73744	3.05847e-05	0.000256559	0	0.25	-0.882924	-0.699308	3.57242	-14.3107	10.0012	0.0167364	0.141578	0.0153417	0.061267	0.248592	2.37078	TRUE	VSMC/Pericyte
IL1RN	0.9392	0.0608	2.73744	3.8356e-06	2.33418e-05	0	0.25	-1.26823	-1.03109	3.68026	-13.1271	10.7268	0.00906555	0.034539	0.0069735	0.0206418	0.052974	0.245656	TRUE	VSMC/Pericyte
PAK6	0.9392	0.0608	2.73744	3.46608e-05	0.000105579	0	0.25	-0.883464	-0.877925	3.58536	-8.98095	12.0381	0.0753138	0.180877	0.0411437	0.0857589	0.419538	1.11881	TRUE	VSMC/Pericyte
SLC24A4	0.9392	0.0608	2.73744	2.08675e-05	7.15887e-05	0	0.25	-1.77603	-1.48706	4.07554	-12.2308	15.4738	0.083682	0.133523	0.0404463	0.0646336	0.375691	0.736135	TRUE	VSMC/Pericyte
SUSD1	0.939	0.061	2.73394	0.000322255	0.000566407	0	0.25	-0.278877	-0.422166	3.33299	-8.06956	11.5849	0.201534	0.615516	0.119944	0.224162	3.02329	5.97185	TRUE	VSMC/Pericyte
TLDC2	0.939	0.061	2.73394	2.06556e-05	4.31339e-05	0	0.25	0.362753	0.32335	3.43237	-9.80446	12.4138	0.0516039	0.0679968	0.025802	0.0453325	0.298202	0.446831	TRUE	VSMC/Pericyte
P4HA3	0.939	0.061	2.73394	5.62785e-05	8.53822e-05	0	0.25	0.52443	0.131301	3.71245	-9.16966	12.0862	0.0592747	0.0875516	0.0341702	0.0583186	0.710387	0.820616	TRUE	VSMC/Pericyte
ZAP70	0.939	0.061	2.73394	1.59588e-05	0.000185255	0	0.25	-0.650024	-0.207699	3.7843	-11.1582	9.74205	0.0223152	0.0474772	0.0132497	0.0363301	0.0928884	1.59959	TRUE	VSMC/Pericyte
P2RY13	0.939	0.061	2.73394	3.28062e-06	3.08979e-05	0	0.25	-0.321858	-0.210258	3.26247	-12.0839	10.1933	0.00488145	0.0194251	0.00348675	0.0142971	0.0583832	0.345582	TRUE	VSMC/Pericyte
MEST	0.939	0.061	2.73394	3.22389e-05	0.000102174	0	0.25	-0.735747	-0.768697	2.81287	-9.97035	10.0532	0.0230126	0.0984762	0.0167364	0.0622132	0.105675	1.0535	TRUE	VSMC/Pericyte
TACSTD2	0.939	0.061	2.73394	4.15024e-05	0.000131354	0	0.25	0.601875	0.559772	3.10303	-12.5533	11.2834	0.0327755	0.107058	0.0299861	0.0595644	0.64235	1.7538	TRUE	VSMC/Pericyte
SLC6A11	0.9388	0.0612	2.73046	1.22652e-05	3.00251e-05	0	0.25	0.155806	0.39473	4.37385	-10.1582	18.029	0.0299861	0.0647924	0.0195258	0.0372378	0.130649	0.300584	TRUE	VSMC/Pericyte
TP53I11	0.9388	0.0612	2.73046	0.000145531	0.000114401	0	0.25	1.2685	1.06014	2.67272	-5.27199	9.8406	0.271966	0.158179	0.114365	0.0843322	1.9383	1.20227	TRUE	VSMC/Pericyte
RNF144B	0.9388	0.0612	2.73046	0.000178283	0.000594052	0	0.25	-1.10469	-1.17429	3.3048	-10.5437	9.30168	0.0934449	0.45937	0.0613668	0.194494	1.57032	6.00657	TRUE	VSMC/Pericyte
DERL3	0.9388	0.0612	2.73046	3.81591e-05	6.4012e-05	0	0.25	0.346791	0.523077	3.87258	-10.8389	12.6363	0.0794979	0.0992162	0.0488145	0.0650074	0.399282	0.708341	TRUE	VSMC/Pericyte
FKBP5	0.9388	0.0612	2.73046	0.00471039	0.00420415	0	0.25	0.802931	0.788481	2.87709	-6.57589	10.8218	1.81521	2.26706	0.488145	0.439699	39.5375	39.5233	TRUE	VSMC/Pericyte
DOK7	0.9388	0.0612	2.73046	3.77055e-05	8.82152e-05	0	0.25	0.401314	0.493276	3.73001	-9.79857	13.0709	0.106695	0.199349	0.041841	0.0817397	0.555399	0.938182	TRUE	VSMC/Pericyte
RGN	0.9388	0.0612	2.73046	0.000153859	0.000405097	0	0.25	0.038108	-0.48034	2.94629	-6.43422	9.6392	0.0899581	0.199143	0.0760112	0.138406	2.73123	4.0606	TRUE	VSMC/Pericyte
ARHGAP25	0.9388	0.0612	2.73046	0.000109973	0.000272632	0	0.25	-1.01114	-1.22353	2.6283	-8.672	10.7414	0.145049	0.202962	0.067643	0.114777	1.02249	2.9771	TRUE	VSMC/Pericyte
LILRB4	0.9388	0.0612	2.73046	4.92087e-06	2.21908e-05	0	0.25	-0.429696	-0.20503	3.72924	-11.0617	10.8634	0.0055788	0.0224147	0.0055788	0.0158662	0.0550467	0.240954	TRUE	VSMC/Pericyte
FCGR2A	0.9388	0.0612	2.73046	3.1366e-05	9.4454e-05	0	0.25	0.509838	0.261304	3.17879	-10.1945	13.799	0.0271967	0.0752333	0.0244073	0.0441579	0.286392	0.957833	TRUE	VSMC/Pericyte
XYLB	0.9388	0.0612	2.73046	8.62463e-05	0.000556606	0	0.25	-1.23187	-1.12752	3.98814	-11.6476	9.82595	0.0467224	0.296736	0.0390516	0.158938	0.822803	5.35105	TRUE	VSMC/Pericyte
EVA1C	0.9388	0.0612	2.73046	0.00105114	0.000629759	0	0.25	1.64632	1.46639	3.20963	-6.88556	10.879	0.478382	0.390897	0.22106	0.186008	9.94795	5.91608	TRUE	VSMC/Pericyte
TEAD3	0.9388	0.0612	2.73046	0.000392993	0.000146497	0	0.25	2.2459	1.88712	2.61773	-4.26412	12.1799	0.314505	0.183755	0.161088	0.0992997	4.20101	1.49057	TRUE	VSMC/Pericyte
PMEPA1	0.9386	0.0614	2.72698	0.000575262	0.000181228	0	0.25	2.96467	2.39992	2.63644	-3.08339	12.583	0.50767	0.220705	0.255927	0.11158	6.32196	1.99139	TRUE	VSMC/Pericyte
CEMIP2	0.9386	0.0614	2.72698	0.000320365	0.00103245	0	0.25	-1.20001	-1.38446	2.30906	-7.61799	7.65388	0.260111	0.615928	0.144351	0.278826	3.79728	11.3237	TRUE	VSMC/Pericyte
TANC2	0.9386	0.0614	2.72698	0.000524401	0.00104011	0	0.25	-0.21213	-0.324814	3.52574	-8.53676	11.9373	0.233612	0.688497	0.123431	0.284403	4.01017	10.9931	TRUE	VSMC/Pericyte
FYN	0.9386	0.0614	2.72698	0.000400156	0.000997958	0	0.25	-0.141723	-0.377895	3.05856	-9.05118	9.39599	0.294282	0.601868	0.13947	0.232565	4.19507	9.51544	TRUE	VSMC/Pericyte
JAKMIP3	0.9386	0.0614	2.72698	4.35678e-05	6.21828e-05	0	0.25	0.521791	0.407131	3.96201	-8.91511	14.3491	0.0767085	0.119797	0.0488145	0.0622725	0.569891	0.634283	TRUE	VSMC/Pericyte
EPHA4	0.9386	0.0614	2.72698	0.00014061	0.000362116	0	0.25	-0.25475	-0.524684	3.01498	-7.49227	10.6086	0.181311	0.431837	0.0983264	0.175605	1.93761	3.77234	TRUE	VSMC/Pericyte
PLXDC2	0.9384	0.0616	2.72351	0.00158857	0.0021697	0	0.25	-0.26611	-0.478074	3.80563	-9.08943	12.8306	0.52092	1.26463	0.242678	0.408906	14.0137	20.7228	TRUE	VSMC/Pericyte
HS3ST1	0.9384	0.0616	2.72351	4.78491e-05	0.000169292	0	0.25	0.136454	-0.0276456	2.96206	-7.95384	11.2918	0.0620641	0.187884	0.0425384	0.103853	0.643047	1.70132	TRUE	VSMC/Pericyte
SFTPB	0.9384	0.0616	2.72351	5.27418e-06	1.50329e-05	0	0.25	-1.51619	-1.38943	3.47311	-10.982	9.57774	0.00767085	0.0224682	0.00627615	0.0165663	0.0220971	0.15524	TRUE	VSMC/Pericyte
TNFRSF17	0.9384	0.0616	2.72351	2.4279e-06	1.13409e-05	0	0.25	-0.226895	-0.0428343	3.37984	-14.0697	11.6916	0.0027894	0.00826101	0.0027894	0.00656718	0.00794278	0.127007	TRUE	VSMC/Pericyte
CACNA2D2	0.9384	0.0616	2.72351	8.65042e-05	0.000142885	0	0.25	0.424234	0.511801	3.59882	-8.57321	13.306	0.205021	0.289551	0.0718271	0.103043	1.03353	1.42241	TRUE	VSMC/Pericyte
ADAM8	0.9384	0.0616	2.72351	2.05877e-05	9.73275e-05	0	0.25	-1.6496	-1.78374	2.70085	-8.76796	8.81416	0.0313808	0.0566445	0.0195258	0.0410523	0.173237	0.99044	TRUE	VSMC/Pericyte
PDGFB	0.9382	0.0618	2.72006	0.000150606	0.000183375	0	0.25	1.03849	0.849739	3.05264	-7.6735	12.1043	0.169456	0.208497	0.0850767	0.110479	1.22804	2.06339	TRUE	VSMC/Pericyte
TGM2	0.9382	0.0618	2.72006	0.000357917	0.000189196	0	0.25	3.01014	3.42441	3.14541	-5.56074	10.8833	0.338214	0.249529	0.148536	0.114193	4.01266	2.03353	TRUE	VSMC/Pericyte
LTBP4	0.9382	0.0618	2.72006	0.000414606	0.000167115	0	0.25	2.85295	2.46151	2.81753	-4.47113	13.1512	0.316597	0.239528	0.154812	0.104612	3.73204	1.87726	TRUE	VSMC/Pericyte
SULT1C4	0.9382	0.0618	2.72006	6.37309e-05	0.00023747	0	0.25	-0.00677228	-0.930488	3.5106	-9.01911	13.292	0.0341701	0.133681	0.027894	0.0912642	0.565312	2.4979	TRUE	VSMC/Pericyte
NEURL1	0.9382	0.0618	2.72006	7.34132e-05	0.000105513	0	0.25	0.672818	0.592916	3.34354	-8.13253	15.3614	0.13947	0.158987	0.0550907	0.0802566	0.653004	1.1059	TRUE	VSMC/Pericyte
ZNF165	0.9382	0.0618	2.72006	2.40339e-05	7.50118e-05	0	0.25	-1.45858	-1.57484	2.75733	-8.95919	10.8245	0.0460251	0.0828726	0.0306834	0.0606352	0.207147	0.790142	TRUE	VSMC/Pericyte
FLI1	0.9382	0.0618	2.72006	0.000268038	0.000443548	0	0.25	0.463949	0.316129	3.8529	-9.57352	12.8262	0.133194	0.267848	0.0794979	0.131074	2.09884	4.27052	TRUE	VSMC/Pericyte
DOK3	0.9382	0.0618	2.72006	1.12521e-05	2.88998e-05	0	0.25	-1.14516	-1.2426	2.67004	-9.87453	8.36743	0.0292887	0.0284118	0.0146444	0.019838	0.151387	0.326838	TRUE	VSMC/Pericyte
VNN3	0.9382	0.0618	2.72006	1.86586e-06	8.30549e-06	0	0.25	-1.53464	-1.45012	3.06154	-12.3294	8.76321	0.0027894	0.010895	0.0027894	0.00875921	0.0588748	0.0820015	TRUE	VSMC/Pericyte
ADAMTS9	0.938	0.062	2.71662	0.000859541	0.00129516	0	0.25	1.48921	0.0558438	5.20991	-7.70739	18.5445	0.613668	1.04857	0.165969	0.312881	6.03937	12.7539	TRUE	VSMC/Pericyte
CNTNAP1	0.938	0.062	2.71662	9.81286e-05	3.51539e-05	0	0.25	2.9586	2.53139	2.99439	-4.08786	13.6476	0.101813	0.0483056	0.0592748	0.0322427	1.16314	0.375377	TRUE	VSMC/Pericyte
UBE2QL1	0.938	0.062	2.71662	1.66038e-05	4.6478e-05	0	0.25	-0.138282	-0.156197	3.34859	-10.1215	10.8259	0.0230126	0.0529499	0.0160391	0.0341173	0.287329	0.471347	TRUE	VSMC/Pericyte
TSHZ3	0.938	0.062	2.71662	0.000183696	0.00011447	0	0.25	1.73462	1.39181	3.49183	-6.10298	14.3252	0.161785	0.158927	0.0864714	0.08066	2.25471	1.26691	TRUE	VSMC/Pericyte
LEF1	0.938	0.062	2.71662	0.000124773	0.000258924	0	0.25	0.123982	-0.0660968	3.45735	-10.1607	12.1879	0.0655509	0.176001	0.0523013	0.0962178	0.750088	2.61995	TRUE	VSMC/Pericyte
IL4R	0.938	0.062	2.71662	0.000504912	0.00040222	0	0.25	1.35722	1.25594	2.91965	-6.1665	11.14	0.304044	0.221111	0.170153	0.125079	5.78439	3.98766	TRUE	VSMC/Pericyte
BPIFA2	0.938	0.062	2.71662	3.32197e-06	7.86346e-06	0	0.25	-0.0821207	-0.30709	4.2763	-10.8057	19.9646	0.0055788	0.0164389	0.00488145	0.0123661	0.0125181	0.0782804	TRUE	VSMC/Pericyte
ATCAY	0.9378	0.0622	2.71318	1.38883e-05	2.04857e-05	0	0.25	0.44828	0.349378	3.15688	-8.14525	14.1019	0.0348675	0.0341534	0.0167364	0.0221813	0.161324	0.219825	TRUE	VSMC/Pericyte
IGFBP3	0.9378	0.0622	2.71318	0.000213104	0.000104468	0	0.25	1.85107	1.61613	2.75974	-6.53331	11.9362	0.0990237	0.0892738	0.0690377	0.0571677	2.2273	1.118	TRUE	VSMC/Pericyte
KBTBD8	0.9378	0.0622	2.71318	3.04928e-05	6.26473e-05	0	0.25	-0.112215	0.161762	3.44572	-8.5243	13.0693	0.0683403	0.10536	0.0446304	0.0713462	0.289515	0.676502	TRUE	VSMC/Pericyte
DNAH1	0.9378	0.0622	2.71318	9.96594e-05	0.000190513	0	0.25	-1.20613	-1.07331	3.52909	-9.7738	11.7521	0.112273	0.191215	0.0662483	0.109094	1.14245	1.9452	TRUE	VSMC/Pericyte
TSNARE1	0.9378	0.0622	2.71318	0.000143956	0.000305063	0	0.25	-0.784782	-0.943718	3.5327	-8.47755	11.516	0.143654	0.333541	0.0857741	0.164675	1.75483	3.13881	TRUE	VSMC/Pericyte
CLDN4	0.9378	0.0622	2.71318	6.72839e-05	0.000227048	0	0.25	-0.264826	-0.444039	3.04679	-9.43955	11.4418	0.0599721	0.251268	0.0390516	0.119749	0.884992	2.4769	TRUE	VSMC/Pericyte
CALML6	0.9378	0.0622	2.71318	5.8346e-06	1.03551e-05	0	0.25	1.63402	1.0849	4.50494	-9.62273	20.5148	0.0223152	0.0211456	0.0083682	0.0127695	0.0847296	0.103959	TRUE	VSMC/Pericyte
KRTAP17-1	0.9378	0.0622	2.71318	6.53162e-07	1.3198e-06	0	0.25	-0.0245315	0.136163	3.94387	-12.0281	18.0391	0.0027894	0.00245901	0.0027894	0.00211194	0.0336987	0.0127396	TRUE	VSMC/Pericyte
EDN1	0.9378	0.0622	2.71318	3.06838e-05	0.000132909	0	0.25	-0.902083	-1.1111	2.62319	-8.67295	8.56026	0.0244073	0.139005	0.0181311	0.085931	0.512974	1.44129	TRUE	VSMC/Pericyte
FOLR3	0.9376	0.0624	2.70976	1.30464e-05	6.53408e-05	0	0.25	-0.719942	-0.48542	3.43687	-10.3997	9.85736	0.0313808	0.0947375	0.0202232	0.0591669	0.118463	0.739567	TRUE	VSMC/Pericyte
ZNF208	0.9376	0.0624	2.70976	0.000108849	0.000296934	0	0.25	0.204519	-0.0678143	3.18595	-8.11951	12.2445	0.0467224	0.154896	0.0404463	0.0936758	1.02479	3.16877	TRUE	VSMC/Pericyte
MEGF6	0.9376	0.0624	2.70976	0.000162899	0.000163288	0	0.25	0.705188	0.647823	2.83822	-7.0139	12.2525	0.229428	0.272152	0.0906555	0.109352	2.23401	1.62209	TRUE	VSMC/Pericyte
KITLG	0.9376	0.0624	2.70976	0.000244358	0.000604148	0	0.25	1.14944	0.130312	3.86848	-8.50493	12.1716	0.132496	0.376786	0.0864714	0.167558	2.35278	5.77168	TRUE	VSMC/Pericyte
RBP4	0.9376	0.0624	2.70976	1.76075e-05	0.000124321	0	0.25	0.881078	0.870699	3.63171	-14.5985	13.6263	0.0181311	0.069964	0.0097629	0.0259958	0.155944	1.02279	TRUE	VSMC/Pericyte
CD68	0.9376	0.0624	2.70976	2.53389e-05	0.000135922	0	0.25	-0.187217	-0.264379	3.42841	-12.8047	11.4449	0.0264993	0.0886968	0.0174338	0.0547295	0.213613	1.54512	TRUE	VSMC/Pericyte
SAG	0.9376	0.0624	2.70976	7.99248e-06	1.81153e-05	0	0.25	-1.16321	-1.22838	3.11271	-10.9921	10.3389	0.0195258	0.0318462	0.0167364	0.0208732	0.144672	0.194204	TRUE	VSMC/Pericyte
TSPAN5	0.9376	0.0624	2.70976	0.000155243	0.000464962	0	0.25	-0.555196	-0.748201	3.26591	-8.77971	10.081	0.103905	0.336008	0.0606695	0.146729	1.12244	4.44675	TRUE	VSMC/Pericyte
ATP12A	0.9376	0.0624	2.70976	8.34631e-06	3.27309e-05	0	0.25	-0.823942	-0.546759	3.32323	-10.5961	12.6725	0.0202232	0.0455765	0.0167364	0.0327291	0.0829075	0.359762	TRUE	VSMC/Pericyte
FOSL1	0.9374	0.0626	2.70634	4.63601e-05	5.85698e-05	0	0.25	0.950894	0.795389	3.36116	-9.61244	11.529	0.0620641	0.060924	0.0425384	0.0418502	0.435415	0.567383	TRUE	VSMC/Pericyte
RCAN1	0.9374	0.0626	2.70634	0.000171562	0.000513669	0	0.25	-0.985253	-1.38357	2.22576	-6.25448	7.57778	0.254533	0.523958	0.117155	0.215142	2.24083	5.49851	TRUE	VSMC/Pericyte
ARG1	0.9374	0.0626	2.70634	1.20848e-05	2.70869e-05	0	0.25	-0.813827	-0.676458	3.79625	-10.6946	11.9672	0.0251046	0.0502117	0.0167364	0.0349508	0.145041	0.268387	TRUE	VSMC/Pericyte
NCCRP1	0.9374	0.0626	2.70634	3.20346e-06	1.84042e-05	0	0.25	-1.80341	-1.42032	4.14179	-14.1139	12.3687	0.0104603	0.0379905	0.00767085	0.0281493	0.0415585	0.187507	TRUE	VSMC/Pericyte
PHLDA1	0.9374	0.0626	2.70634	0.00052997	0.000247039	0	0.25	2.20959	1.99563	2.67884	-4.51719	13.7057	0.312412	0.193425	0.158298	0.115249	4.34128	2.78112	TRUE	VSMC/Pericyte
HLA-DQB2	0.9374	0.0626	2.70634	1.58279e-06	7.49169e-06	0	0.25	-1.1442	-1.07146	3.08455	-10.3476	9.56214	0.00348675	0.00910638	0.0027894	0.00730873	0.00788284	0.0744281	TRUE	VSMC/Pericyte
DOK6	0.9374	0.0626	2.70634	0.000353455	0.000422601	0	0.25	1.12099	0.654551	3.6679	-7.11059	11.5451	0.22106	0.351337	0.106695	0.172224	3.59029	4.31659	TRUE	VSMC/Pericyte
TRPV2	0.9374	0.0626	2.70634	7.78856e-05	6.20899e-05	0	0.25	2.13915	1.57819	3.35124	-4.23702	11.7617	0.0990237	0.0548359	0.0495119	0.0387416	0.621792	0.71276	TRUE	VSMC/Pericyte
IL1A	0.9374	0.0626	2.70634	2.6101e-06	7.63744e-06	0	0.25	-1.16152	-0.96931	3.74777	-12.8241	12.5183	0.0041841	0.0116247	0.00348675	0.0068371	0.0263095	0.0811054	TRUE	VSMC/Pericyte
S100A14	0.9372	0.0628	2.70294	7.53147e-06	3.82143e-05	0	0.25	-0.638423	-0.498842	3.24198	-13.0567	9.9375	0.0125523	0.0449128	0.0111576	0.0312846	0.0874208	0.392922	TRUE	VSMC/Pericyte
KCNN1	0.9372	0.0628	2.70294	2.68675e-05	3.8483e-05	0	0.25	-0.845675	-1.09595	3.20636	-9.50658	16.885	0.0690376	0.074686	0.0313808	0.0426273	0.287025	0.407193	TRUE	VSMC/Pericyte
RANBP17	0.9372	0.0628	2.70294	0.00022938	0.000540262	0	0.25	-0.327456	-0.637878	4.16364	-9.20156	10.6904	0.155509	0.32847	0.0906555	0.174804	2.95497	5.16383	TRUE	VSMC/Pericyte
BICD1	0.9372	0.0628	2.70294	0.000860088	0.000949951	0	0.25	-0.0113536	0.102596	3.65921	-9.02712	11.6287	0.315899	0.642434	0.166667	0.265134	6.43023	9.62391	TRUE	VSMC/Pericyte
IL12RB1	0.9372	0.0628	2.70294	3.63358e-05	8.51778e-05	0	0.25	-0.82984	-0.575123	3.27652	-8.57771	9.32844	0.0934449	0.0953414	0.0425384	0.0564944	0.359026	0.934588	TRUE	VSMC/Pericyte
SHMT1	0.9372	0.0628	2.70294	9.03631e-05	0.000626394	0	0.25	-2.02835	-2.08883	2.34446	-8.04341	5.42863	0.071827	0.408177	0.0509066	0.221739	0.891107	6.0864	TRUE	VSMC/Pericyte
PLEKHO1	0.9372	0.0628	2.70294	0.000317018	0.000131449	0	0.25	2.7921	2.36059	3.0512	-4.52932	12.6401	0.306136	0.102897	0.180614	0.068635	3.51341	1.34748	TRUE	VSMC/Pericyte
SHISA2	0.9372	0.0628	2.70294	7.2897e-06	1.69474e-05	0	0.25	-0.330613	-0.339685	3.20498	-12.5363	12.7418	0.0104603	0.0255911	0.00906555	0.0192981	0.0506274	0.167563	TRUE	VSMC/Pericyte
RIDA	0.9372	0.0628	2.70294	5.9424e-05	0.000557427	0	0.25	-1.61833	-1.56585	2.7241	-10.6507	9.49468	0.0788005	0.350866	0.0606695	0.162005	0.934583	5.82143	TRUE	VSMC/Pericyte
SPP1	0.9372	0.0628	2.70294	0.000500322	0.00172098	0	0.25	-0.727669	-0.793503	3.39402	-10.6737	11.0479	0.128312	0.814608	0.0899582	0.239933	4.42774	17.2811	TRUE	VSMC/Pericyte
PLA2R1	0.9372	0.0628	2.70294	0.000531242	0.000428687	0	0.25	2.92151	1.79863	4.40015	-8.76342	20.0608	0.251046	0.359066	0.165969	0.125518	5.51284	4.8289	TRUE	VSMC/Pericyte
SLC12A5	0.9372	0.0628	2.70294	1.22282e-05	1.85334e-05	0	0.25	-0.92235	-0.70112	3.64244	-10.647	11.9999	0.0167364	0.0375817	0.011855	0.0255568	0.0563201	0.183929	TRUE	VSMC/Pericyte
CLEC7A	0.937	0.063	2.69955	1.39737e-05	8.12609e-05	0	0.25	0.385319	0.425142	3.35333	-10.5565	11.5008	0.00627615	0.045677	0.00627615	0.0316138	0.176526	0.826591	TRUE	VSMC/Pericyte
CFD	0.937	0.063	2.69955	4.8418e-05	0.000152349	0	0.25	1.09797	0.999527	3.46266	-12.9534	12.04	0.0348675	0.0876368	0.0244073	0.047747	0.5424	1.89966	TRUE	VSMC/Pericyte
CD300E	0.937	0.063	2.69955	3.26587e-06	3.24424e-05	0	0.25	-0.94996	-0.796678	3.52437	-13.3254	9.75523	0.0055788	0.020745	0.00488145	0.0143001	0.0362304	0.338593	TRUE	VSMC/Pericyte
EBI3	0.937	0.063	2.69955	9.30516e-06	1.40726e-05	0	0.25	0.475788	0.541401	2.87351	-9.26656	10.7868	0.0083682	0.0200658	0.0069735	0.0148192	0.0556152	0.154969	TRUE	VSMC/Pericyte
APOF	0.937	0.063	2.69955	5.95547e-06	8.20227e-06	0	0.25	-0.786615	-0.71781	4.19185	-11.8337	16.0986	0.025802	0.0180432	0.0181311	0.0152878	0.088522	0.0871221	TRUE	VSMC/Pericyte
SELENOP	0.937	0.063	2.69955	0.000497221	0.000908967	0	0.25	0.715749	0.799432	2.89049	-7.68388	13.0286	0.26569	0.525943	0.195258	0.214145	4.76138	9.19278	TRUE	VSMC/Pericyte
CX3CL1	0.937	0.063	2.69955	0.000178316	0.000142347	0	0.25	1.63876	1.50797	2.83834	-6.27444	10.409	0.172245	0.161453	0.114365	0.0961644	2.06961	1.46556	TRUE	VSMC/Pericyte
ATP6V1G3	0.9368	0.0632	2.69617	9.80548e-06	0.000369882	0	0.25	-1.2473	-1.13674	3.28312	-15.4461	9.05924	0.0055788	0.146401	0.0055788	0.0421498	0.0997099	3.16034	TRUE	VSMC/Pericyte
CACNA1G	0.9368	0.0632	2.69617	4.67965e-05	7.95481e-05	0	0.25	-0.37541	0.0327482	5.04447	-13.2448	18.4218	0.144351	0.180243	0.0571827	0.0812533	0.459805	0.797487	TRUE	VSMC/Pericyte
CLEC4E	0.9368	0.0632	2.69617	4.20988e-06	5.42462e-05	0	0.25	-0.394582	-0.437873	3.35353	-13.6875	11.0404	0.00209205	0.0248109	0.00209205	0.0164684	0.0377404	0.578355	TRUE	VSMC/Pericyte
PEG10	0.9366	0.0634	2.69279	9.59129e-05	0.000124637	0	0.25	0.863407	1.00143	2.85644	-7.04961	11.3393	0.116457	0.173316	0.0808926	0.100231	1.27146	1.36916	TRUE	VSMC/Pericyte
FOXC1	0.9366	0.0634	2.69279	0.000199739	0.000130685	0	0.25	2.42856	2.07011	3.07886	-7.5909	15.1283	0.187587	0.127187	0.131799	0.0826207	2.19173	1.41955	TRUE	VSMC/Pericyte
ASCL1	0.9366	0.0634	2.69279	1.12807e-06	3.30808e-06	0	0.25	0.421603	0.303477	5.41409	-12.0516	27.1298	0.0027894	0.00713087	0.00209205	0.00624386	0.012118	0.0328752	TRUE	VSMC/Pericyte
DHRS9	0.9366	0.0634	2.69279	5.8197e-06	2.35723e-05	0	0.25	0.0998557	0.583237	3.51339	-9.53127	12.3847	0.00488145	0.0455169	0.00488145	0.0321537	0.0289543	0.262665	TRUE	VSMC/Pericyte
RASA3	0.9364	0.0636	2.68943	0.000477099	0.000383044	0	0.25	1.06573	0.783553	3.35878	-8.05564	12.6966	0.511855	0.36792	0.145049	0.144258	3.90945	3.63516	TRUE	VSMC/Pericyte
C11orf80	0.9364	0.0636	2.68943	0.000225517	0.000800207	0	0.25	-0.732002	-0.712254	3.57893	-10.2512	10.0559	0.136681	0.473888	0.0983264	0.204033	3.00198	7.63409	TRUE	VSMC/Pericyte
PECAM1	0.9364	0.0636	2.68943	0.000133692	0.000643336	0	0.25	0.393683	0.216362	3.49279	-8.75221	11.4013	0.132496	0.372278	0.0564854	0.142618	0.920958	6.55534	TRUE	VSMC/Pericyte
KLF1	0.9362	0.0638	2.68608	3.33564e-06	7.51885e-06	0	0.25	-0.542467	-0.169026	4.21618	-11.2878	12.419	0.00767085	0.0166583	0.00627615	0.0123542	0.028729	0.0760085	TRUE	VSMC/Pericyte
SPOCK2	0.9362	0.0638	2.68608	9.78822e-05	0.00030763	0	0.25	-0.076283	0.0456529	3.13841	-9.67162	11.8145	0.0829846	0.120767	0.0460251	0.0752171	0.667425	2.99628	TRUE	VSMC/Pericyte
CCL22	0.9362	0.0638	2.68608	3.17448e-06	8.60448e-06	0	0.25	-0.244433	-0.0471535	3.33636	-12.6104	12.8152	0.00488145	0.0172455	0.0041841	0.0125886	0.0275939	0.0950421	TRUE	VSMC/Pericyte
ADPRHL1	0.936	0.064	2.68273	4.77865e-05	4.73821e-05	0	0.25	0.118278	0.0434189	2.96254	-7.30258	10.0076	0.136681	0.0731674	0.0550907	0.0454927	0.662297	0.507702	TRUE	VSMC/Pericyte
PLCL2	0.936	0.064	2.68273	0.000451114	0.00107226	0	0.25	-1.23042	-1.1657	2.84007	-9.12192	8.35074	0.271269	0.741195	0.143654	0.287063	4.52019	9.92604	TRUE	VSMC/Pericyte
PLK2	0.936	0.064	2.68273	0.000218799	0.000189248	0	0.25	1.3278	1.04603	3.09097	-6.28009	15.2502	0.230823	0.147402	0.133194	0.094005	2.54278	1.86254	TRUE	VSMC/Pericyte
SPINK7	0.936	0.064	2.68273	8.18018e-07	2.17983e-06	0	0.25	-1.1013	-1.02859	3.9162	-10.9537	15.4827	0.0027894	0.00353279	0.0027894	0.00307002	0.0135642	0.0224861	TRUE	VSMC/Pericyte
CRX	0.9358	0.0642	2.6794	5.42843e-06	1.06839e-05	0	0.25	-1.04251	-1.27804	2.70782	-9.36597	13.28	0.0181311	0.0156677	0.0104603	0.0114644	0.115013	0.115283	TRUE	VSMC/Pericyte
PIK3R6	0.9358	0.0642	2.6794	1.5382e-05	2.72575e-05	0	0.25	-0.942581	-1.0107	3.34192	-9.82052	13.4417	0.0264993	0.0490023	0.0202232	0.0326075	0.135804	0.288597	TRUE	VSMC/Pericyte
CD33	0.9358	0.0642	2.6794	4.34371e-06	1.86545e-05	0	0.25	-0.737401	-0.707818	2.77315	-9.64127	8.40266	0.0041841	0.0160918	0.0041841	0.0126449	0.0636241	0.217847	TRUE	VSMC/Pericyte
WIPF3	0.9358	0.0642	2.6794	0.000161085	0.000109739	0	0.25	1.63978	1.28518	3.18121	-6.6988	11.2939	0.165969	0.153591	0.0878661	0.0870018	1.72403	1.18248	TRUE	VSMC/Pericyte
NLRP1	0.9358	0.0642	2.6794	0.00014059	0.000249483	0	0.25	0.676105	0.291936	3.75136	-8.47186	12.5138	0.119944	0.162225	0.0725244	0.0971818	1.38264	2.66016	TRUE	VSMC/Pericyte
FCGBP	0.9358	0.0642	2.6794	2.56044e-05	8.17161e-05	0	0.25	-0.969806	-0.999584	2.82982	-9.20674	7.91707	0.0306834	0.105322	0.0209205	0.064776	0.249574	0.857954	TRUE	VSMC/Pericyte
F8	0.9358	0.0642	2.6794	6.49603e-05	0.000272381	0	0.25	-1.51107	-1.60408	2.15327	-8.86046	7.98778	0.0690376	0.191325	0.0439331	0.119179	0.591058	2.80832	TRUE	VSMC/Pericyte
IL4I1	0.9358	0.0642	2.6794	4.32551e-05	7.27633e-05	0	0.25	-0.639884	-0.56111	3.51663	-9.89644	12.9555	0.118549	0.141448	0.0425384	0.0713966	0.390758	0.78362	TRUE	VSMC/Pericyte
CD300LB	0.9358	0.0642	2.6794	3.95162e-06	8.22613e-06	0	0.25	-0.422303	-0.265243	3.6901	-10.6774	11.8027	0.0027894	0.0135172	0.0027894	0.00938211	0.0174065	0.095736	TRUE	VSMC/Pericyte
NSG1	0.9358	0.0642	2.6794	2.37965e-05	7.40462e-05	0	0.25	-0.77793	-0.61279	3.04607	-8.64362	9.04454	0.0306834	0.0831882	0.0181311	0.0497166	0.147888	0.767218	TRUE	VSMC/Pericyte
FCGR1A	0.9358	0.0642	2.6794	3.94536e-06	1.48522e-05	0	0.25	0.718534	0.808972	3.04535	-10.0217	11.4553	0.00348675	0.0114467	0.00348675	0.00854861	0.0778278	0.172066	TRUE	VSMC/Pericyte
BEGAIN	0.9356	0.0644	2.67607	2.59023e-05	4.3518e-05	0	0.25	0.397736	0.645215	3.43273	-8.04221	13.9081	0.0592747	0.0882473	0.0341702	0.0507429	0.370177	0.444927	TRUE	VSMC/Pericyte
SMPD3	0.9356	0.0644	2.67607	3.67298e-05	9.86892e-05	0	0.25	-1.45456	-1.4755	4.06961	-10.8062	18.5104	0.0962343	0.199202	0.0474198	0.0927711	0.326097	1.0084	TRUE	VSMC/Pericyte
NR4A3	0.9356	0.0644	2.67607	0.000298956	0.0001858	0	0.25	1.93858	1.71283	2.9966	-6.27938	12.9002	0.279637	0.206389	0.129707	0.108848	3.37054	2.00539	TRUE	VSMC/Pericyte
NLRP2	0.9356	0.0644	2.67607	1.64432e-05	3.34546e-05	0	0.25	-0.605053	-0.831182	2.7303	-7.78559	10.5251	0.0181311	0.0334147	0.0146444	0.0243407	0.308963	0.397335	TRUE	VSMC/Pericyte
CELSR3	0.9356	0.0644	2.67607	3.8457e-05	5.2013e-05	0	0.25	-0.757258	-0.662112	4.11858	-11.4622	16.7857	0.117852	0.130287	0.0516039	0.064076	0.428877	0.572937	TRUE	VSMC/Pericyte
ARHGAP28	0.9356	0.0644	2.67607	0.000193919	0.000254127	0	0.25	0.834458	0.0525537	4.38127	-9.22426	14.6308	0.205021	0.274893	0.100418	0.136712	4.06257	2.64904	TRUE	VSMC/Pericyte
AQP3	0.9356	0.0644	2.67607	7.78349e-05	0.000246371	0	0.25	-0.582753	-0.661093	2.90395	-10.8982	9.18597	0.0348675	0.181533	0.0320781	0.0959004	0.686877	2.86514	TRUE	VSMC/Pericyte
DMRT2	0.9354	0.0646	2.67276	1.41318e-05	0.000206404	0	0.25	-0.679616	-0.513579	3.58528	-13.4921	10.9425	0.0244073	0.0992212	0.0209205	0.0517158	0.367197	1.80956	TRUE	VSMC/Pericyte
HOMER1	0.9354	0.0646	2.67276	0.000277994	0.000473119	0	0.25	-0.365096	-0.522934	2.70421	-7.8935	10.6296	0.177824	0.375942	0.104603	0.182345	2.90785	5.17235	TRUE	VSMC/Pericyte
HCN2	0.9354	0.0646	2.67276	2.21862e-05	3.11498e-05	0	0.25	-0.746291	-0.719008	3.26615	-9.24479	11.6896	0.0425383	0.0612986	0.0285914	0.0370153	0.149623	0.325282	TRUE	VSMC/Pericyte
DUSP5	0.9354	0.0646	2.67276	0.000140067	0.000306976	0	0.25	0.0589416	-0.278836	2.98721	-7.99869	10.1608	0.103905	0.176057	0.069735	0.103479	1.32428	3.0794	TRUE	VSMC/Pericyte
PLK1	0.9354	0.0646	2.67276	1.05928e-05	1.98222e-05	0	0.25	-0.679373	-0.86537	3.17144	-9.11701	11.7526	0.0153417	0.029897	0.0132497	0.0241123	0.059054	0.217827	TRUE	VSMC/Pericyte
HP	0.9354	0.0646	2.67276	1.09341e-06	2.95935e-06	0	0.25	-1.00751	-1.01895	3.08428	-10.4138	10.033	0.00209205	0.00429215	0.0013947	0.00352979	0.00897537	0.0312381	TRUE	VSMC/Pericyte
MS4A6A	0.9354	0.0646	2.67276	2.2452e-05	0.000137926	0	0.25	-0.19534	-0.322572	3.64573	-12.9756	13.4402	0.0111576	0.0784441	0.0104603	0.0317651	0.226708	1.51478	TRUE	VSMC/Pericyte
HNRNPA1P48	0.9352	0.0648	2.66945	3.67964e-05	6.44067e-05	0	0.25	-0.0281871	-0.104522	2.80255	-6.55749	9.25191	0.0627615	0.0694679	0.0230126	0.0476936	0.312748	0.663111	TRUE	VSMC/Pericyte
GPR34	0.9352	0.0648	2.66945	1.69061e-05	2.95805e-05	0	0.25	0.850577	1.00566	2.48112	-9.93373	8.83262	0.0244073	0.0183456	0.0181311	0.0118737	0.129663	0.36615	TRUE	VSMC/Pericyte
BEX5	0.9352	0.0648	2.66945	3.36652e-05	0.00012962	0	0.25	-0.680135	-0.64976	3.08049	-10.5061	8.39442	0.0216179	0.0632675	0.0174338	0.0481445	0.28964	1.4389	TRUE	VSMC/Pericyte
CFAP97D1	0.935	0.065	2.66616	1.43438e-05	3.01928e-05	0	0.25	0.859879	1.01787	5.0706	-11.4111	22.2435	0.0404463	0.0719759	0.0292887	0.0491856	0.136784	0.32977	TRUE	VSMC/Pericyte
CNGA1	0.935	0.065	2.66616	8.87551e-05	0.000115711	0	0.25	1.58097	0.962919	3.2153	-6.16769	10.3235	0.0571827	0.124572	0.0411437	0.078818	0.883845	1.15286	TRUE	VSMC/Pericyte
CCDC154	0.935	0.065	2.66616	1.93084e-05	3.26791e-05	0	0.25	0.0416774	-0.191554	3.14757	-7.99918	12.6035	0.0111576	0.0302146	0.0104603	0.022908	0.224511	0.327808	TRUE	VSMC/Pericyte
TRPM7	0.9348	0.0652	2.66287	0.000620957	0.00164344	0	0.25	-0.744906	-0.773106	2.83386	-10.814	10.2387	0.287308	0.844214	0.191771	0.322676	7.302	16.7823	TRUE	VSMC/Pericyte
HAMP	0.9348	0.0652	2.66287	4.02861e-06	6.05868e-06	0	0.25	0.664966	0.910392	2.8182	-11.3317	9.10014	0.0041841	0.00952759	0.0027894	0.00708033	0.0204038	0.0631845	TRUE	VSMC/Pericyte
PDE6B	0.9348	0.0652	2.66287	2.54405e-05	5.77502e-05	0	0.25	-1.20972	-1.29444	2.25431	-7.11377	9.38635	0.027894	0.0677841	0.0153417	0.0441816	0.166589	0.566257	TRUE	VSMC/Pericyte
OTOF	0.9348	0.0652	2.66287	2.3914e-05	5.09099e-05	0	0.25	-0.679757	-0.510499	4.41157	-12.0961	17.1077	0.0676429	0.122559	0.0355649	0.0598462	0.237295	0.518374	TRUE	VSMC/Pericyte
APOLD1	0.9348	0.0652	2.66287	0.00032875	0.000310071	0	0.25	0.806429	0.657605	2.88992	-7.12672	12.053	0.353556	0.377564	0.122036	0.151407	2.22548	3.30025	TRUE	VSMC/Pericyte
MS4A2	0.9348	0.0652	2.66287	2.41787e-06	1.18959e-05	0	0.25	-0.450455	-0.636055	3.24828	-14.7504	11.9731	0.00069735	0.00901735	0.00069735	0.00507221	0.0168442	0.148314	TRUE	VSMC/Pericyte
HTRA1	0.9348	0.0652	2.66287	0.000433114	0.000196277	0	0.25	2.43759	2.22101	2.33858	-6.81338	11.0581	0.356346	0.168385	0.188982	0.0970632	4.13876	1.95778	TRUE	VSMC/Pericyte
PRKY	0.9348	0.0652	2.66287	0.000178358	0.000233049	0	0.25	0.66483	0.385669	3.81102	-10.4783	13.375	0.0808925	0.138868	0.0620642	0.0915312	1.74397	2.41342	TRUE	VSMC/Pericyte
NOS3	0.9346	0.0654	2.6596	1.81638e-05	5.85933e-05	0	0.25	-0.0386656	0.0995326	3.15182	-8.71224	12.4055	0.0397489	0.0669012	0.0174338	0.0420816	0.15973	0.640242	TRUE	VSMC/Pericyte
C3AR1	0.9346	0.0654	2.6596	8.81243e-06	5.81959e-05	0	0.25	-0.125106	0.0511827	3.34558	-10.7597	9.59002	0.00348675	0.0287109	0.00348675	0.0202859	0.0489407	0.632939	TRUE	VSMC/Pericyte
CABP4	0.9346	0.0654	2.6596	5.92831e-06	1.57317e-05	0	0.25	-1.11426	-1.23672	2.7564	-9.05621	11.3808	0.013947	0.0229487	0.0083682	0.0152226	0.146717	0.164571	TRUE	VSMC/Pericyte
PDLIM5	0.9346	0.0654	2.6596	0.00503621	0.00137751	0	0.25	1.81333	1.89231	2.32382	-5.14764	11.6686	1.94701	0.854497	0.608089	0.344471	55.3868	12.4781	TRUE	VSMC/Pericyte
TFPI2	0.9344	0.0656	2.65633	2.73407e-05	5.13878e-05	0	0.25	0.740623	0.752415	2.97571	-11.1243	10.5006	0.0132497	0.0347783	0.0132497	0.0263814	0.222283	0.487584	TRUE	VSMC/Pericyte
SLC14A1	0.9344	0.0656	2.65633	5.9086e-05	0.00019095	0	0.25	0.816824	0.546131	3.34073	-10.7895	12.1815	0.0634588	0.121036	0.0460251	0.0625454	0.594863	1.90453	TRUE	VSMC/Pericyte
IL1R1	0.9344	0.0656	2.65633	0.000702574	0.000475426	0	0.25	1.2278	0.711286	3.11609	-6.00442	12.1508	0.329149	0.45718	0.150628	0.193865	4.45041	4.56148	TRUE	VSMC/Pericyte
MARCKS	0.9344	0.0656	2.65633	0.000335164	0.000262697	0	0.25	1.60674	1.53644	2.8581	-8.35119	12.0166	0.138773	0.194808	0.100418	0.108863	2.62113	2.62044	TRUE	VSMC/Pericyte
PCOLCE	0.9344	0.0656	2.65633	0.000151599	5.17461e-05	0	0.25	2.23956	2.09904	2.10058	-3.85522	9.22817	0.083682	0.0659827	0.0613668	0.0473555	1.00657	0.557105	TRUE	VSMC/Pericyte
JUND	0.9344	0.0656	2.65633	0.0027956	0.00164382	0	0.25	1.62119	1.41343	3.21508	-8.00262	13.2762	1.84658	0.838363	0.449791	0.265911	25.9808	16.4657	TRUE	VSMC/Pericyte
HSPA5	0.9344	0.0656	2.65633	0.000454966	0.000842695	0	0.25	-0.471031	-0.506345	2.97335	-8.54106	9.42305	0.336122	0.428296	0.217573	0.216578	5.06711	9.7831	TRUE	VSMC/Pericyte
SLC11A1	0.9344	0.0656	2.65633	7.71016e-05	0.000140312	0	0.25	1.03603	1.29049	2.82038	-8.36548	10.2475	0.138075	0.164117	0.0662483	0.0931062	0.604994	1.58261	TRUE	VSMC/Pericyte
MB21D2	0.9344	0.0656	2.65633	0.00016923	0.000348006	0	0.25	-0.962621	-0.918319	3.69551	-10.0219	10.4637	0.117852	0.36869	0.0662483	0.165781	1.3396	3.58013	TRUE	VSMC/Pericyte
CLDN7	0.9342	0.0658	2.65307	6.90596e-05	0.000303603	0	0.25	-0.604262	-0.785943	2.58682	-8.15918	8.45441	0.0264993	0.174935	0.0237099	0.113155	0.444157	3.05158	TRUE	VSMC/Pericyte
NAIP	0.9342	0.0658	2.65307	9.51053e-05	0.000216785	0	0.25	-0.389813	-0.565025	2.73727	-8.81787	8.07354	0.0362622	0.0959874	0.0362622	0.0775633	1.24702	2.19369	TRUE	VSMC/Pericyte
SMAD9	0.9342	0.0658	2.65307	0.000299399	0.000120007	0	0.25	2.9079	2.54872	2.9062	-4.98574	11.4637	0.201534	0.117534	0.147838	0.078557	3.35983	1.23021	TRUE	VSMC/Pericyte
GNAZ	0.9342	0.0658	2.65307	3.47154e-05	8.51646e-05	0	0.25	-0.368021	-0.263194	3.17642	-9.14242	12.4559	0.0955369	0.176359	0.0571827	0.084878	0.536201	0.874717	TRUE	VSMC/Pericyte
DNAJC18	0.9342	0.0658	2.65307	0.000159813	0.000129468	0	0.25	1.12144	1.25356	1.7895	-4.13313	8.62275	0.148535	0.166593	0.0864714	0.0992166	1.36981	1.39292	TRUE	VSMC/Pericyte
SERPINB2	0.9342	0.0658	2.65307	3.35458e-06	9.34013e-06	0	0.25	-1.23673	-1.03811	4.18801	-12.9215	12.4183	0.0083682	0.0162579	0.0083682	0.0118263	0.0309238	0.103372	TRUE	VSMC/Pericyte
SLC2A1	0.9342	0.0658	2.65307	6.48037e-05	0.000225477	0	0.25	-0.949168	-0.959236	2.70677	-8.50088	10.1063	0.0760111	0.32421	0.0460251	0.129938	0.553084	2.35117	TRUE	VSMC/Pericyte
HIST1H1D	0.9342	0.0658	2.65307	4.98836e-05	0.000112077	0	0.25	0.444824	0.301804	3.28292	-10.1345	12.4939	0.0292887	0.0451343	0.0264993	0.0312549	0.350976	1.12185	TRUE	VSMC/Pericyte
PLB1	0.9342	0.0658	2.65307	0.000158146	0.000208506	0	0.25	0.349853	0.159879	3.76455	-8.61204	15.2498	0.420502	0.456017	0.0906555	0.121276	1.9117	2.17125	TRUE	VSMC/Pericyte
PITPNC1	0.9342	0.0658	2.65307	0.00103273	0.0022784	0	0.25	-0.835554	-0.872939	3.22381	-9.61711	10.3594	0.500697	1.43524	0.172245	0.36972	6.92407	21.2745	TRUE	VSMC/Pericyte
FOXP3	0.934	0.066	2.64982	2.69631e-05	4.88793e-05	0	0.25	-1.02458	-0.676318	4.16572	-11.8875	13.8773	0.0676429	0.0935816	0.041841	0.0627679	0.246325	0.525726	TRUE	VSMC/Pericyte
RAB44	0.934	0.066	2.64982	1.21645e-05	2.08291e-05	0	0.25	0.473664	0.345943	4.14943	-9.80467	15.6698	0.0244073	0.0437266	0.0160391	0.0285349	0.0992195	0.212287	TRUE	VSMC/Pericyte
DSC2	0.9338	0.0662	2.64658	2.99521e-05	9.59038e-05	0	0.25	-0.477861	-1.21593	3.10695	-8.08849	13.6629	0.0160391	0.0930765	0.013947	0.0684511	0.210142	0.966451	TRUE	VSMC/Pericyte
DISP3	0.9338	0.0662	2.64658	1.00941e-05	2.52298e-05	0	0.25	-1.23522	-1.05637	4.0656	-13.5039	17.9775	0.0230126	0.0520809	0.0167364	0.0312638	0.0844036	0.244954	TRUE	VSMC/Pericyte
WNT3	0.9338	0.0662	2.64658	2.4135e-05	5.54138e-05	0	0.25	-0.269849	-0.182575	3.38987	-9.29386	12.1906	0.0453277	0.112201	0.0313808	0.0607449	0.305924	0.570853	TRUE	VSMC/Pericyte
XAF1	0.9338	0.0662	2.64658	0.000154408	0.000291667	0	0.25	0.806695	0.70831	2.97522	-7.73047	10.3447	0.0641561	0.120486	0.0585774	0.0774743	1.78887	3.39687	TRUE	VSMC/Pericyte
TUBGCP3	0.9338	0.0662	2.64658	0.000188451	0.000545234	0	0.25	-1.03652	-1.19083	2.04418	-7.78048	9.7062	0.130404	0.380601	0.095537	0.20802	2.16035	5.33956	TRUE	VSMC/Pericyte
FBXL16	0.9338	0.0662	2.64658	1.81289e-05	3.9247e-05	0	0.25	-0.235837	-0.106269	2.81736	-9.28697	10.6957	0.0460251	0.0774477	0.0223152	0.0423218	0.268502	0.403233	TRUE	VSMC/Pericyte
ERP27	0.9336	0.0664	2.64335	2.58459e-05	0.000132655	0	0.25	-0.920588	-0.995514	2.73496	-11.002	8.50136	0.0244073	0.0977822	0.0174338	0.061525	0.234546	1.20796	TRUE	VSMC/Pericyte
ANKDD1A	0.9336	0.0664	2.64335	0.000137771	7.42873e-05	0	0.25	1.46518	1.22257	2.85952	-5.67583	11.8224	0.133194	0.0717509	0.08159	0.0502683	2.16061	0.816277	TRUE	VSMC/Pericyte
RARRES1	0.9336	0.0664	2.64335	0.000176295	7.72202e-05	0	0.25	1.60241	1.53068	2.84397	-6.81148	10.9174	0.0906555	0.0771178	0.0543933	0.0534125	1.57319	0.759042	TRUE	VSMC/Pericyte
BSN	0.9336	0.0664	2.64335	5.60125e-05	9.37199e-05	0	0.25	0.490716	0.127911	4.71563	-9.77173	18.6909	0.124128	0.181018	0.0571827	0.0860289	0.590763	0.954037	TRUE	VSMC/Pericyte
LAG3	0.9334	0.0666	2.64013	2.17578e-05	6.95536e-05	0	0.25	-0.335013	-0.195139	2.93036	-9.38882	9.9839	0.0244073	0.0308164	0.0209205	0.0239195	0.173698	0.724487	TRUE	VSMC/Pericyte
TIFA	0.9334	0.0666	2.64013	3.15743e-05	0.000100456	0	0.25	-0.934433	-0.866967	2.87367	-8.3471	8.48826	0.0362622	0.0930886	0.0306834	0.0654671	0.303881	1.11188	TRUE	VSMC/Pericyte
PCK2	0.9334	0.0666	2.64013	4.95853e-05	0.000268881	0	0.25	-1.60539	-1.49537	2.58044	-9.01162	6.86223	0.0753138	0.250462	0.0509066	0.140115	0.47187	2.74805	TRUE	VSMC/Pericyte
CRABP1	0.9334	0.0666	2.64013	5.37356e-06	1.65849e-05	0	0.25	0.0431497	-0.00625038	2.91293	-11.6514	11.548	0.00627615	0.0160177	0.00488145	0.0124165	0.064709	0.186772	TRUE	VSMC/Pericyte
RTN1	0.9334	0.0666	2.64013	0.000223059	0.000163522	0	0.25	1.90351	1.15504	3.91851	-7.52629	16.6987	0.218968	0.167357	0.103208	0.0925605	3.1782	1.59887	TRUE	VSMC/Pericyte
LRRN3	0.9334	0.0666	2.64013	5.52249e-05	6.08096e-05	0	0.25	1.78478	1.31219	3.23746	-7.57374	13.9331	0.0488145	0.0453234	0.0376569	0.0369322	0.71256	0.564807	TRUE	VSMC/Pericyte
SEMA7A	0.9332	0.0668	2.63692	1.7614e-05	3.62881e-05	0	0.25	-0.314679	-0.223291	3.16445	-8.71091	16.451	0.0299861	0.0632107	0.0167364	0.0416277	0.112233	0.376629	TRUE	VSMC/Pericyte
ATF3	0.9332	0.0668	2.63692	0.00166136	0.000778796	0	0.25	2.30613	1.80558	3.15207	-6.42601	15.7954	1.2636	0.531062	0.27894	0.184762	14.9511	7.8035	TRUE	VSMC/Pericyte
ZNF737	0.9332	0.0668	2.63692	8.92035e-05	0.000297985	0	0.25	-1.2249	-1.38395	2.03423	-6.63641	8.43457	0.0613667	0.183767	0.055788	0.139474	1.01312	3.19517	TRUE	VSMC/Pericyte
KSR1	0.9332	0.0668	2.63692	0.000338788	0.000677983	0	0.25	-0.613831	-0.760467	3.25263	-7.91307	12.2766	0.410739	0.882507	0.112273	0.26762	2.69774	7.42362	TRUE	VSMC/Pericyte
TCF4	0.933	0.067	2.63371	0.000881875	0.00099597	0	0.25	1.47388	1.3594	2.67123	-6.28584	11.9249	0.53417	0.669728	0.222455	0.226253	7.00189	9.34479	TRUE	VSMC/Pericyte
NUAK2	0.9328	0.0672	2.63052	0.000161709	0.000369699	0	0.25	-0.694631	-0.70072	2.86087	-8.84402	10.6271	0.0815899	0.307652	0.0481172	0.153145	0.772953	3.78108	TRUE	VSMC/Pericyte
GPNMB	0.9328	0.0672	2.63052	0.000102892	6.80399e-05	0	0.25	1.90593	1.81307	2.58034	-6.007	9.75042	0.0760111	0.0763979	0.0620642	0.0524247	1.56909	0.749663	TRUE	VSMC/Pericyte
KCNMB4	0.9328	0.0672	2.63052	6.79912e-05	0.000163996	0	0.25	-0.236372	-0.560733	2.47423	-6.21401	7.8324	0.0502092	0.135442	0.0404463	0.0890633	0.497812	1.69891	TRUE	VSMC/Pericyte
LRRC69	0.9328	0.0672	2.63052	7.55207e-05	0.00015928	0	0.25	-1.018	-1.02391	2.9974	-8.33455	9.19799	0.0460251	0.12025	0.0369596	0.0852606	0.806895	1.68746	TRUE	VSMC/Pericyte
XKR6	0.9328	0.0672	2.63052	0.000288897	0.00083949	0	0.25	-1.12751	-1.08539	3.84822	-9.27827	9.43035	0.247559	0.558604	0.101116	0.25644	2.97424	8.72329	TRUE	VSMC/Pericyte
CITED1	0.9328	0.0672	2.63052	5.44068e-06	1.21457e-05	0	0.25	-0.14068	-0.0482206	3.68932	-8.51789	13.8744	0.011855	0.0236454	0.0104603	0.0194286	0.0460955	0.125675	TRUE	VSMC/Pericyte
UBE2C	0.9328	0.0672	2.63052	2.16996e-05	4.34795e-05	0	0.25	-1.70268	-1.40489	4.32988	-14.3782	15.0729	0.0613668	0.0803078	0.041841	0.0561799	0.226721	0.444555	TRUE	VSMC/Pericyte
CDC14A	0.9328	0.0672	2.63052	0.000187881	0.000551762	0	0.25	-1.28483	-1.36358	2.35957	-8.52371	7.58558	0.180614	0.482732	0.100418	0.217678	1.92929	5.80432	TRUE	VSMC/Pericyte
DOCK6	0.9326	0.0674	2.62733	0.000320684	0.000395864	0	0.25	1.00157	0.294886	3.32545	-6.45741	14.9261	0.24198	0.345338	0.124826	0.180007	3.14453	4.36606	TRUE	VSMC/Pericyte
JAG2	0.9326	0.0674	2.62733	2.84181e-05	6.08036e-05	0	0.25	-0.202119	-0.235317	2.71883	-9.72719	11.063	0.0397489	0.0731258	0.0299861	0.0461423	0.403167	0.660289	TRUE	VSMC/Pericyte
NR4A1	0.9326	0.0674	2.62733	0.00264908	0.00127921	0	0.25	2.34478	1.81787	2.80693	-5.91799	13.425	1.60879	0.89693	0.447699	0.283391	27.112	13.5683	TRUE	VSMC/Pericyte
SPIB	0.9326	0.0674	2.62733	1.33273e-05	3.85384e-05	0	0.25	-0.794564	-0.698623	3.16096	-11.4554	12.2682	0.0146444	0.0415909	0.0125523	0.0284845	0.0906747	0.437072	TRUE	VSMC/Pericyte
MIA	0.9326	0.0674	2.62733	8.01066e-06	1.21284e-05	0	0.25	0.207502	0.174443	3.10828	-8.48537	11.525	0.0202232	0.0211039	0.0104603	0.0165099	0.126211	0.13235	TRUE	VSMC/Pericyte
GATA3	0.9326	0.0674	2.62733	0.000199013	0.000478752	0	0.25	0.66981	0.578083	3.17866	-8.16462	12.2274	0.132496	0.280533	0.0774059	0.121057	1.68814	4.67368	TRUE	VSMC/Pericyte
ARRB1	0.9326	0.0674	2.62733	0.000171274	0.00023966	0	0.25	0.0351409	-0.247566	2.98073	-7.59994	11.6026	0.200837	0.295928	0.0753138	0.131854	1.41745	2.68317	TRUE	VSMC/Pericyte
PYCR1	0.9326	0.0674	2.62733	1.53499e-05	1.89082e-05	0	0.25	0.653182	0.914731	3.17873	-8.46665	11.1756	0.0334728	0.0402121	0.0216179	0.0263132	0.232479	0.193199	TRUE	VSMC/Pericyte
GPX2	0.9324	0.0676	2.62415	7.03715e-06	1.67763e-05	0	0.25	-0.189985	-0.311148	2.67132	-7.47616	10.4496	0.00767085	0.0234973	0.00627615	0.0187197	0.038074	0.186873	TRUE	VSMC/Pericyte
SH3BP1	0.9324	0.0676	2.62415	3.8661e-05	9.16345e-05	0	0.25	-0.800651	-0.426461	3.18677	-8.3002	9.84229	0.0781032	0.0876298	0.041841	0.0562274	0.294713	1.01193	TRUE	VSMC/Pericyte
ALS2CL	0.9324	0.0676	2.62415	0.000160351	0.000173794	0	0.25	1.67238	1.07982	3.35832	-8.15148	13.283	0.131799	0.173948	0.0781032	0.0906621	1.67755	1.96364	TRUE	VSMC/Pericyte
DDIT3	0.9324	0.0676	2.62415	0.000304709	0.000411563	0	0.25	-0.465809	-0.511218	2.49309	-7.56911	8.72295	0.295676	0.267517	0.163877	0.156189	3.01545	4.00832	TRUE	VSMC/Pericyte
SPSB1	0.9324	0.0676	2.62415	0.000476723	0.000339118	0	0.25	0.580451	0.479746	3.43009	-8.74379	9.93544	0.322873	0.309984	0.123431	0.136024	3.73963	3.177	TRUE	VSMC/Pericyte
RAMP3	0.9322	0.0678	2.62099	2.27762e-05	0.000287031	0	0.25	-0.186298	0.0464621	3.44279	-10.791	9.80019	0.027894	0.121392	0.0216179	0.0648324	0.280069	3.10599	TRUE	VSMC/Pericyte
MNDA	0.9322	0.0678	2.62099	3.51643e-05	0.000177393	0	0.25	1.72417	1.45921	3.90354	-10.9639	16.7535	0.0125523	0.0749581	0.0111576	0.0343605	0.207731	1.87836	TRUE	VSMC/Pericyte
ARIH2OS	0.9322	0.0678	2.62099	3.2413e-05	6.39362e-05	0	0.25	-0.747057	-0.804057	2.62605	-7.64532	8.64036	0.0523012	0.0678616	0.0376569	0.0521934	0.372957	0.645129	TRUE	VSMC/Pericyte
SNPH	0.9322	0.0678	2.62099	2.84532e-05	3.08675e-05	0	0.25	0.792892	0.868368	2.80756	-6.54916	13.4015	0.0362622	0.0561286	0.0292887	0.0374424	0.460004	0.312268	TRUE	VSMC/Pericyte
ONECUT3	0.9322	0.0678	2.62099	9.33551e-06	1.48522e-05	0	0.25	-0.0173135	0.220403	3.65594	-10.5684	14.2111	0.0153417	0.0306034	0.0111576	0.0194553	0.0520593	0.147086	TRUE	VSMC/Pericyte
BTG2	0.9322	0.0678	2.62099	0.00131273	0.00118173	0	0.25	1.19844	1.04539	3.06441	-6.99427	12.697	1.12343	0.544772	0.328452	0.216966	15.3279	12.1982	TRUE	VSMC/Pericyte
ABCA3	0.932	0.068	2.61782	9.06798e-05	0.000132953	0	0.25	-0.0365328	-0.375048	2.54625	-6.39189	12.2798	0.135286	0.162899	0.0655509	0.0964521	1.13913	1.44782	TRUE	VSMC/Pericyte
FAM151A	0.932	0.068	2.61782	3.1825e-05	0.000255028	0	0.25	-1.34392	-1.3027	2.99294	-10.537	9.60177	0.0285914	0.16963	0.0223152	0.0922045	0.395883	2.42307	TRUE	VSMC/Pericyte
VEGFA	0.932	0.068	2.61782	0.000290234	0.000558668	0	0.25	0.227248	-0.363152	2.80406	-7.87716	10.5803	0.228033	0.455583	0.142259	0.223204	2.6999	5.89954	TRUE	VSMC/Pericyte
ITGA2	0.932	0.068	2.61782	0.000324366	0.000795567	0	0.25	0.617838	-0.249997	3.63723	-7.68421	11.6582	0.219665	0.505435	0.141562	0.230053	4.45283	7.72259	TRUE	VSMC/Pericyte
CLIC4	0.932	0.068	2.61782	0.00261134	0.0013038	0	0.25	2.21357	1.67782	3.09221	-4.70592	12.4089	1.24617	0.813295	0.518828	0.306744	27.5233	12.398	TRUE	VSMC/Pericyte
SOBP	0.932	0.068	2.61782	0.000517768	0.000387568	0	0.25	1.50188	1.07635	3.08605	-5.56954	11.8035	0.327754	0.347685	0.172245	0.169655	5.4341	3.75951	TRUE	VSMC/Pericyte
TTYH2	0.932	0.068	2.61782	4.79033e-05	5.12936e-05	0	0.25	0.85158	0.922912	2.53117	-5.05699	14.5082	0.0669456	0.0888455	0.0425384	0.0544477	0.369551	0.543572	TRUE	VSMC/Pericyte
C19orf33	0.932	0.068	2.61782	1.59322e-05	3.97487e-05	0	0.25	-0.118452	-0.0936518	3.12305	-12.2206	10.0885	0.00627615	0.031617	0.00627615	0.0229614	0.0896938	0.399862	TRUE	VSMC/Pericyte
ME3	0.932	0.068	2.61782	0.000421077	0.00060884	0	0.25	0.406083	0.142383	4.11186	-10.1631	11.2042	0.437238	0.58559	0.150628	0.230284	4.80596	6.34432	TRUE	VSMC/Pericyte
FERMT3	0.932	0.068	2.61782	4.88472e-05	0.000141203	0	0.25	-0.565016	-0.457185	2.87126	-7.18223	9.45502	0.0446304	0.0740875	0.0299861	0.0527273	0.370857	1.54159	TRUE	VSMC/Pericyte
CD24	0.9318	0.0682	2.61467	0.000327252	0.0010214	0	0.25	-0.79087	-0.89674	2.56382	-8.29233	7.54069	0.117852	0.463532	0.104603	0.234265	3.62578	10.7817	TRUE	VSMC/Pericyte
EFNA2	0.9318	0.0682	2.61467	1.05991e-05	1.88286e-05	0	0.25	0.866836	0.589131	3.79127	-9.31133	18.7143	0.0271967	0.0388688	0.0174338	0.0237207	0.197442	0.192042	TRUE	VSMC/Pericyte
RTKN2	0.9318	0.0682	2.61467	5.43431e-05	0.000110623	0	0.25	-0.909328	-0.865342	3.04281	-9.73023	11.263	0.0794979	0.132832	0.0411437	0.080396	0.294228	1.10646	TRUE	VSMC/Pericyte
MS4A4E	0.9318	0.0682	2.61467	1.24323e-05	2.15182e-05	0	0.25	0.584314	0.609463	2.62025	-9.79713	11.7354	0.00627615	0.0201815	0.0055788	0.0150832	0.0988177	0.239345	TRUE	VSMC/Pericyte
ACVR1C	0.9318	0.0682	2.61467	2.9945e-05	7.59615e-05	0	0.25	-0.361922	-0.602948	2.59565	-6.31199	10.8852	0.0383542	0.0989288	0.0285914	0.0668939	0.30242	0.787339	TRUE	VSMC/Pericyte
PLPP7	0.9318	0.0682	2.61467	7.61884e-05	7.50197e-05	0	0.25	1.13727	0.623105	3.06996	-5.49933	13.2943	0.12901	0.117809	0.0683403	0.0687389	0.987245	0.816836	TRUE	VSMC/Pericyte
SETDB2	0.9318	0.0682	2.61467	0.000146114	0.000413151	0	0.25	-1.41046	-1.5154	1.97775	-6.14245	8.51555	0.171548	0.367254	0.095537	0.206736	1.79908	4.28824	TRUE	VSMC/Pericyte
CPNE2	0.9316	0.0684	2.61153	0.000153054	0.000125405	0	0.25	1.38396	1.24984	2.5189	-4.83528	9.93173	0.156904	0.130434	0.101813	0.0783939	1.57312	1.27632	TRUE	VSMC/Pericyte
TNS2	0.9316	0.0684	2.61153	0.00063377	0.000347126	0	0.25	2.18829	1.94413	2.49678	-2.93242	10.7326	0.56834	0.461967	0.235704	0.18656	5.60357	3.85372	TRUE	VSMC/Pericyte
NRP1	0.9316	0.0684	2.61153	0.0016247	0.00135425	0	0.25	1.74347	1.04365	3.51615	-5.67382	14.3019	0.852858	0.951314	0.347978	0.312697	14.1082	13.7489	TRUE	VSMC/Pericyte
MSX1	0.9316	0.0684	2.61153	1.1701e-05	2.85206e-05	0	0.25	-0.714511	-0.666415	2.83181	-9.95378	10.7788	0.0174338	0.0424055	0.0153417	0.0330702	0.123204	0.313749	TRUE	VSMC/Pericyte
DLGAP5	0.9314	0.0686	2.6084	1.71307e-05	4.07248e-05	0	0.25	-1.38776	-1.13458	4.11922	-11.7539	16.3387	0.0523012	0.0814537	0.0362622	0.0550498	0.198594	0.417612	TRUE	VSMC/Pericyte
FPR2	0.9314	0.0686	2.6084	1.73167e-06	2.75035e-05	0	0.25	-0.644925	-0.319367	3.60409	-13.612	10.3065	0.00209205	0.0163024	0.00209205	0.0118322	0.0257567	0.278598	TRUE	VSMC/Pericyte
CXorf21	0.9314	0.0686	2.6084	7.5549e-06	3.65646e-05	0	0.25	-1.11528	-0.914926	2.82148	-9.54351	9.38761	0.00627615	0.0301487	0.00627615	0.0243585	0.0354871	0.381702	TRUE	VSMC/Pericyte
RCSD1	0.9314	0.0686	2.6084	0.00025746	0.000270397	0	0.25	1.7786	1.33607	3.28924	-7.30812	11.5788	0.217573	0.160907	0.133194	0.0998069	2.38914	3.19893	TRUE	VSMC/Pericyte
PCP4	0.9312	0.0688	2.60527	9.37856e-05	0.000161162	0	0.25	0.523267	0.370492	2.788	-8.78794	11.0444	0.0843793	0.146106	0.053696	0.0838457	1.2174	1.69034	TRUE	VSMC/Pericyte
ARG2	0.9312	0.0688	2.60527	9.92111e-05	0.000360064	0	0.25	-1.16605	-1.24294	2.21173	-8.58231	8.62463	0.0969316	0.313136	0.069735	0.161818	1.0006	3.87427	TRUE	VSMC/Pericyte
MYCL	0.9312	0.0688	2.60527	6.38549e-06	3.13311e-05	0	0.25	-1.02219	-0.607493	3.78984	-11.3696	13.4026	0.0181311	0.0666475	0.0153417	0.0447363	0.118848	0.326814	TRUE	VSMC/Pericyte
BIRC3	0.9312	0.0688	2.60527	0.000184557	0.000701481	0	0.25	-0.133482	-0.188215	3.22061	-9.62679	10.0683	0.101813	0.219236	0.0725244	0.117809	1.80515	7.22012	TRUE	VSMC/Pericyte
PSCA	0.9312	0.0688	2.60527	1.61215e-05	4.28478e-05	0	0.25	-0.766426	-0.556504	3.55331	-12.4438	11.6721	0.043933	0.0682375	0.0299861	0.0418502	0.143969	0.393495	TRUE	VSMC/Pericyte
SLC39A8	0.9306	0.0694	2.59594	6.92304e-05	0.000191146	0	0.25	-1.15173	-1.22873	2.44518	-9.23273	9.62451	0.108787	0.227628	0.0613668	0.119411	0.864887	1.94435	TRUE	VSMC/Pericyte
MMEL1	0.9306	0.0694	2.59594	1.63126e-05	3.0611e-05	0	0.25	-0.109336	0.0801783	3.1899	-9.60641	12.0214	0.0306834	0.060519	0.0195258	0.035286	0.131924	0.309215	TRUE	VSMC/Pericyte
CD1E	0.9306	0.0694	2.59594	1.06741e-06	2.04593e-05	0	0.25	-0.77294	-0.557908	3.28804	-15.9522	8.86983	0.0013947	0.0133688	0.0013947	0.00537477	0.00395295	0.164515	TRUE	VSMC/Pericyte
DCXR	0.9306	0.0694	2.59594	0.000251724	0.000752737	0	0.25	-0.441301	-0.370857	3.72915	-12.193	12.1423	0.179916	0.379782	0.131102	0.174164	2.43376	7.62421	TRUE	VSMC/Pericyte
SMOX	0.9306	0.0694	2.59594	4.08662e-05	8.06752e-05	0	0.25	-0.430599	-0.397559	2.85155	-8.22311	10.7061	0.0892608	0.15509	0.0460251	0.0755493	0.363321	0.87103	TRUE	VSMC/Pericyte
CAMK1D	0.9306	0.0694	2.59594	0.00109351	0.000760524	0	0.25	1.61142	1.37003	3.50469	-8.14029	15.1882	0.745467	0.628816	0.182008	0.202091	8.10223	7.76781	TRUE	VSMC/Pericyte
PFKFB3	0.9306	0.0694	2.59594	0.000615395	0.000734323	0	0.25	0.230042	0.265905	2.70166	-7.03745	9.13967	0.428173	0.662191	0.179219	0.22895	5.86122	7.34663	TRUE	VSMC/Pericyte
ATP6V0B	0.9306	0.0694	2.59594	0.00037193	0.000900918	0	0.25	-0.319092	-0.222504	2.8517	-10.145	9.03362	0.224546	0.370409	0.168061	0.171017	3.38952	8.51788	TRUE	VSMC/Pericyte
SORD	0.9306	0.0694	2.59594	7.02013e-05	0.000344033	0	0.25	-1.03026	-0.959011	2.55756	-7.92783	6.76058	0.0767084	0.25577	0.0592748	0.147412	0.76551	3.28932	TRUE	VSMC/Pericyte
LURAP1L	0.9306	0.0694	2.59594	0.000227009	0.000153854	0	0.25	2.81188	1.76595	4.06812	-4.98706	17.459	0.198745	0.179539	0.116457	0.101299	2.36208	1.61069	TRUE	VSMC/Pericyte
CLDN1	0.9304	0.0696	2.59285	0.000124893	0.000104324	0	0.25	3.36197	2.7933	4.10475	-8.05613	19.9055	0.0488145	0.0711631	0.039749	0.0491174	0.752848	0.988022	TRUE	VSMC/Pericyte
CTSS	0.9304	0.0696	2.59285	9.01579e-05	0.000812402	0	0.25	-0.297737	-0.212132	3.60972	-10.8733	12.7402	0.0244073	0.279382	0.0230126	0.0991632	0.623913	7.82473	TRUE	VSMC/Pericyte
ESPNL	0.9304	0.0696	2.59285	1.43103e-05	3.00846e-05	0	0.25	0.514832	0.524861	4.24879	-10.0614	19.0202	0.0446304	0.0674666	0.025802	0.0417849	0.142185	0.32078	TRUE	VSMC/Pericyte
ACY1	0.9304	0.0696	2.59285	7.8312e-05	0.000511588	0	0.25	-1.35635	-1.2476	3.10254	-11.1026	9.84622	0.083682	0.335937	0.0592748	0.163649	0.679847	5.50033	TRUE	VSMC/Pericyte
FCN1	0.9304	0.0696	2.59285	1.46934e-05	0.000290396	0	0.25	0.362057	0.353418	3.41785	-13.0471	12.2877	0.00906555	0.122357	0.0083682	0.0367602	0.169231	3.02869	TRUE	VSMC/Pericyte
C1QTNF3	0.9304	0.0696	2.59285	3.73195e-05	8.34726e-05	0	0.25	-0.0413548	-0.440227	2.50536	-5.65536	9.9728	0.0341702	0.0914766	0.0271967	0.0641679	0.476941	0.896022	TRUE	VSMC/Pericyte
TYMS	0.9302	0.0698	2.58977	2.04819e-05	6.13354e-05	0	0.25	-0.861039	-0.711987	2.98239	-11.4913	12.3162	0.0341702	0.085979	0.0271967	0.057752	0.349733	0.619245	TRUE	VSMC/Pericyte
MFNG	0.9302	0.0698	2.58977	1.48188e-05	0.000116403	0	0.25	-1.85654	-1.8304	2.80789	-8.28544	7.67715	0.0188285	0.0753457	0.0167364	0.0525167	0.153828	1.14811	TRUE	VSMC/Pericyte
PIP5KL1	0.9302	0.0698	2.58977	2.37962e-05	3.87038e-05	0	0.25	-0.386371	-0.483453	3.2615	-8.68311	11.6143	0.0732217	0.0801781	0.0369596	0.0461097	0.235601	0.406558	TRUE	VSMC/Pericyte
CCNB2	0.9302	0.0698	2.58977	1.70972e-05	2.51355e-05	0	0.25	0.397971	0.400061	3.0624	-9.29736	12.2078	0.0446304	0.0423732	0.0271967	0.0332037	0.199603	0.259799	TRUE	VSMC/Pericyte
PLEKHA4	0.9302	0.0698	2.58977	0.000257246	0.000109958	0	0.25	2.71844	2.74259	2.49226	-4.06438	10.8047	0.162482	0.111179	0.110181	0.0697444	2.55134	1.14748	TRUE	VSMC/Pericyte
C16orf89	0.9302	0.0698	2.58977	3.98445e-05	8.19314e-05	0	0.25	1.03352	1.0665	2.71631	-7.59296	8.2029	0.0188285	0.0542212	0.013947	0.0401535	0.284441	0.760337	TRUE	VSMC/Pericyte
INSIG1	0.9302	0.0698	2.58977	0.000130643	0.000241613	0	0.25	0.0212872	-0.143456	2.42169	-5.99587	9.28805	0.125523	0.202836	0.0808926	0.121048	1.20042	2.56651	TRUE	VSMC/Pericyte
IRF7	0.93	0.07	2.58669	6.17301e-05	0.000113928	0	0.25	-0.42613	-0.542463	2.32158	-6.8367	10.0425	0.0781032	0.101321	0.0425384	0.0726987	0.419623	1.27331	TRUE	VSMC/Pericyte
BCAS4	0.93	0.07	2.58669	0.000146071	0.000235871	0	0.25	-0.0201961	-0.374555	2.36767	-6.56658	9.66813	0.221757	0.272944	0.115063	0.131148	1.67906	2.6274	TRUE	VSMC/Pericyte
TESC	0.93	0.07	2.58669	0.000130795	0.000221767	0	0.25	0.417957	0.0784006	2.75586	-6.98991	10.3545	0.121339	0.205909	0.0829847	0.109328	1.29014	2.38215	TRUE	VSMC/Pericyte
SYT17	0.93	0.07	2.58669	8.4097e-05	0.000174514	0	0.25	0.165912	-0.0995383	3.38429	-9.89835	11.4255	0.0411436	0.154155	0.0334728	0.0867704	0.634775	1.89131	TRUE	VSMC/Pericyte
ZNF185	0.9298	0.0702	2.58362	4.13915e-05	7.62e-05	0	0.25	-0.350745	-0.427344	2.55893	-5.68932	9.15631	0.0620641	0.118768	0.0411437	0.0731971	0.468666	0.844092	TRUE	VSMC/Pericyte
PAPSS2	0.9298	0.0702	2.58362	0.000296821	0.00040153	0	0.25	0.180541	-0.165402	3.55343	-7.92592	13.2513	0.166667	0.311459	0.0878661	0.159647	3.19547	3.9855	TRUE	VSMC/Pericyte
LRRC17	0.9298	0.0702	2.58362	0.000193919	5.52959e-05	0	0.25	2.9281	2.03115	2.95433	-3.8583	13.9901	0.153417	0.0459085	0.105997	0.0350991	2.04213	0.582921	TRUE	VSMC/Pericyte
RIPOR2	0.9298	0.0702	2.58362	0.000514899	0.000857329	0	0.25	0.714084	0.332981	2.90627	-6.66901	11.2663	0.355648	0.402003	0.166667	0.190834	4.03341	8.42328	TRUE	VSMC/Pericyte
NMU	0.9298	0.0702	2.58362	6.24667e-06	1.25284e-05	0	0.25	0.00229332	0.016078	2.89366	-6.43682	11.1245	0.00906555	0.0193659	0.00767085	0.0157654	0.0444062	0.124334	TRUE	VSMC/Pericyte
NEU1	0.9298	0.0702	2.58362	0.000157186	0.00030035	0	0.25	-0.476492	-0.537986	2.75005	-9.05125	9.18662	0.156206	0.196437	0.112273	0.120244	1.72133	3.19346	TRUE	VSMC/Pericyte
ZNF80	0.9296	0.0704	2.58056	3.13572e-06	7.14542e-06	0	0.25	-0.761855	-0.75531	2.95684	-10.663	11.0355	0.00348675	0.00361584	0.0027894	0.00295434	0.0654477	0.092459	TRUE	VSMC/Pericyte
TPX2	0.9294	0.0706	2.57751	3.58549e-05	4.95011e-05	0	0.25	0.167169	0.493214	3.28504	-9.97369	14.122	0.0732217	0.089259	0.0453278	0.058808	0.371748	0.495633	TRUE	VSMC/Pericyte
C1orf21	0.9294	0.0706	2.57751	0.000483348	0.00036488	0	0.25	1.11891	1.01218	2.75953	-6.08344	11.946	0.479079	0.345603	0.17643	0.148613	7.31928	3.9287	TRUE	VSMC/Pericyte
CSF2RA	0.9294	0.0706	2.57751	2.84747e-05	8.15513e-05	0	0.25	0.0708669	0.210645	3.08139	-11.1077	9.30508	0.0160391	0.047546	0.0111576	0.0303146	0.330574	0.815287	TRUE	VSMC/Pericyte
EGR1	0.9294	0.0706	2.57751	0.00245228	0.00112023	0	0.25	1.69272	1.33734	3.06381	-7.40815	14.4956	1.5802	0.672104	0.353556	0.242766	23.8208	11.3691	TRUE	VSMC/Pericyte
CERS1	0.9292	0.0708	2.57446	1.27375e-05	2.17401e-05	0	0.25	0.123186	0.5414	4.46303	-10.933	15.9022	0.0320781	0.0482818	0.0237099	0.0301159	0.0970952	0.215069	TRUE	VSMC/Pericyte
TMEM176A	0.9292	0.0708	2.57446	4.75726e-05	0.000292067	0	0.25	-1.0021	-0.870553	3.34613	-13.0481	11.4096	0.0369595	0.171679	0.0306834	0.0946101	0.762278	2.82341	TRUE	VSMC/Pericyte
EIF4A3	0.9292	0.0708	2.57446	0.000218329	0.000304256	0	0.25	0.62833	0.511544	2.57266	-6.72	9.61121	0.172245	0.178531	0.108089	0.116305	2.24394	3.65099	TRUE	VSMC/Pericyte
ABR	0.9292	0.0708	2.57446	0.0007068	0.000591726	0	0.25	0.532763	0.496295	2.84765	-7.23201	12.0785	0.882147	0.746993	0.230126	0.224613	7.96453	7.01895	TRUE	VSMC/Pericyte
PARVB	0.929	0.071	2.57143	9.42266e-05	0.000290638	0	0.25	-1.43767	-1.4446	2.09564	-7.87527	7.38621	0.124128	0.264638	0.0578801	0.136463	0.878412	3.14311	TRUE	VSMC/Pericyte
SMIM22	0.929	0.071	2.57143	9.46252e-06	3.78894e-05	0	0.25	-0.651201	-0.564645	2.85522	-12.1983	8.71702	0.0132497	0.037311	0.00906555	0.0273217	0.0521402	0.428721	TRUE	VSMC/Pericyte
HEXIM1	0.9288	0.0712	2.5684	0.000269528	0.000348375	0	0.25	-0.436903	-0.51436	2.54565	-7.56603	8.57268	0.338215	0.290064	0.171548	0.161611	3.88754	4.05063	TRUE	VSMC/Pericyte
DPP9	0.9288	0.0712	2.5684	0.000161422	0.000336004	0	0.25	-0.887942	-0.991574	1.99863	-7.1675	9.8722	0.154812	0.334425	0.0822873	0.173238	1.39629	3.58094	TRUE	VSMC/Pericyte
NIPAL2	0.9288	0.0712	2.5684	0.000255635	0.000149344	0	0.25	0.915179	0.853553	2.35994	-4.82573	11.5846	0.154114	0.121614	0.097629	0.0846674	2.61647	1.5144	TRUE	VSMC/Pericyte
IL23A	0.9286	0.0714	2.56538	2.58901e-05	4.93721e-05	0	0.25	-0.302224	0.0498085	3.5081	-8.81728	10.275	0.0481171	0.0667796	0.0369596	0.0482424	0.240398	0.516031	TRUE	VSMC/Pericyte
ARHGAP31	0.9286	0.0714	2.56538	0.000177695	0.000371049	0	0.25	-0.102886	-0.273309	3.09887	-8.84652	9.08637	0.107392	0.292791	0.0669456	0.152893	1.34733	3.68233	TRUE	VSMC/Pericyte
CEACAM19	0.9286	0.0714	2.56538	4.08802e-05	5.36391e-05	0	0.25	1.17134	-0.0474892	4.26089	-6.79026	18.1308	0.0369596	0.0510781	0.0174338	0.0375522	0.425821	0.615757	TRUE	VSMC/Pericyte
TMC6	0.9286	0.0714	2.56538	0.000113297	0.000217948	0	0.25	-0.0915186	-0.33481	2.49488	-6.13509	8.0816	0.121339	0.138618	0.0732218	0.0880429	1.01502	2.16113	TRUE	VSMC/Pericyte
VCL	0.9286	0.0714	2.56538	0.00223827	0.000953622	0	0.25	1.87549	1.7835	1.96148	-4.15857	10.9929	1.14296	0.644752	0.508368	0.277595	25.3351	9.88993	TRUE	VSMC/Pericyte
DRAXIN	0.9286	0.0714	2.56538	1.90851e-05	4.12342e-05	0	0.25	-1.0635	-1.06452	3.07898	-9.84549	12.0982	0.0502092	0.0685018	0.027894	0.0424909	0.231894	0.417868	TRUE	VSMC/Pericyte
CRYGD	0.9284	0.0716	2.56237	8.39055e-07	2.23308e-06	0	0.25	-0.127491	0.305581	4.15886	-11.9974	13.5748	0.0027894	0.00441081	0.00209205	0.00389759	0.0101029	0.0210793	TRUE	VSMC/Pericyte
AR	0.9284	0.0716	2.56237	0.000189935	0.000260229	0	0.25	1.12875	0.364609	3.17641	-5.84458	11.3418	0.143654	0.204438	0.0969317	0.121763	2.22575	2.56523	TRUE	VSMC/Pericyte
ICAM1	0.9284	0.0716	2.56237	9.96137e-05	0.000155098	0	0.25	0.532496	0.317897	2.86056	-8.00983	10.0277	0.0502092	0.111396	0.0355649	0.0641561	0.596247	1.64617	TRUE	VSMC/Pericyte
MYO15A	0.9284	0.0716	2.56237	4.2569e-05	8.07447e-05	0	0.25	0.142115	0.156156	3.37825	-8.56214	13.9849	0.0760111	0.169094	0.0362622	0.0800727	0.356408	0.850555	TRUE	VSMC/Pericyte
TEAD2	0.9284	0.0716	2.56237	0.000172163	0.000106329	0	0.25	2.23206	1.70759	3.04479	-4.70968	13.6764	0.211297	0.132159	0.103905	0.0747781	1.7854	1.22661	TRUE	VSMC/Pericyte
KCTD12	0.9282	0.0718	2.55936	0.000121345	0.00020338	0	0.25	0.77204	0.652189	2.91417	-8.38844	10.0143	0.0829846	0.170475	0.0550907	0.0953754	1.10393	2.10264	TRUE	VSMC/Pericyte
AC067752.1	0.9282	0.0718	2.55936	2.95668e-05	3.34612e-05	0	0.25	0.393819	0.540806	6.17273	-14.4381	26.5326	0.0934449	0.0802433	0.0369596	0.0465368	0.279182	0.3457	TRUE	VSMC/Pericyte
TMEM145	0.9282	0.0718	2.55936	9.95577e-06	1.24578e-05	0	0.25	0.625352	0.829802	3.52137	-9.87368	14.4189	0.0264993	0.0268219	0.0181311	0.0189985	0.089564	0.12928	TRUE	VSMC/Pericyte
FCAR	0.9282	0.0718	2.55936	3.23418e-06	1.2909e-05	0	0.25	-0.97546	-0.951691	2.73058	-13.0336	7.95961	0.00488145	0.0114972	0.00488145	0.00882743	0.129752	0.136493	TRUE	VSMC/Pericyte
RAD54L2	0.9282	0.0718	2.55936	0.000292514	0.000533686	0	0.25	-0.720431	-0.781744	2.50187	-6.78894	10.808	0.141562	0.313659	0.103905	0.199406	3.32528	5.35998	TRUE	VSMC/Pericyte
CDKN1A	0.9282	0.0718	2.55936	0.000487613	0.00032014	0	0.25	1.30661	1.06408	2.68853	-6.29782	12.5517	0.468619	0.28937	0.206416	0.14392	5.34124	3.32198	TRUE	VSMC/Pericyte
AKNA	0.9282	0.0718	2.55936	0.000212802	0.000327361	0	0.25	0.860796	0.642528	2.93597	-7.07638	11.2008	0.270572	0.204699	0.131102	0.112105	2.6544	3.59075	TRUE	VSMC/Pericyte
IER5L	0.928	0.072	2.55637	0.000405465	0.000180408	0	0.25	1.32684	1.30645	2.51856	-6.84948	11.972	0.409344	0.22126	0.194561	0.12327	4.47312	1.97348	TRUE	VSMC/Pericyte
WNK3	0.928	0.072	2.55637	8.88351e-05	0.000189843	0	0.25	0.122064	-0.603687	3.20271	-6.89196	10.6681	0.0620641	0.141674	0.0474198	0.0996022	1.078	1.95985	TRUE	VSMC/Pericyte
C11orf49	0.9278	0.0722	2.55338	0.00045337	0.000944274	0	0.25	-0.737606	-0.795985	2.64376	-6.66362	8.46475	0.228033	0.552742	0.138773	0.288796	4.41583	9.50019	TRUE	VSMC/Pericyte
TNNI1	0.9276	0.0724	2.55039	2.12854e-05	6.70326e-05	0	0.25	0.264056	0.541906	3.29077	-11.0646	10.744	0.0432357	0.10601	0.0202232	0.0607894	0.308495	0.624489	TRUE	VSMC/Pericyte
PCLAF	0.9276	0.0724	2.55039	2.66288e-05	6.54936e-05	0	0.25	-1.51524	-1.408	2.92239	-11.9663	11.8478	0.0648535	0.105142	0.0425384	0.0688338	0.263296	0.722033	TRUE	VSMC/Pericyte
SNTB1	0.9276	0.0724	2.55039	0.000552035	0.000628339	0	0.25	0.718281	0.511182	2.92651	-8.03614	10.7875	0.403766	0.47234	0.158298	0.190442	4.17627	6.47133	TRUE	VSMC/Pericyte
SLC27A1	0.9274	0.0726	2.54742	0.000185199	0.000262288	0	0.25	-0.0857244	-0.311101	2.15283	-4.9509	10.4497	0.248954	0.311476	0.112273	0.158636	2.17615	2.78578	TRUE	VSMC/Pericyte
TSPAN7	0.9274	0.0726	2.54742	0.00013999	0.000349309	0	0.25	0.0565686	-0.175385	2.63232	-7.82287	10.4049	0.0690376	0.224299	0.0481172	0.136312	0.926897	3.26447	TRUE	VSMC/Pericyte
CRACR2A	0.9274	0.0726	2.54742	5.00418e-05	0.000102346	0	0.25	-0.936241	-0.861037	3.16031	-9.11679	11.4515	0.069735	0.134857	0.039749	0.0766468	0.452197	1.05706	TRUE	VSMC/Pericyte
MSH2	0.9274	0.0726	2.54742	0.000157399	0.0003666	0	0.25	-0.937695	-1.15562	2.07392	-5.84636	9.19997	0.158298	0.3195	0.083682	0.175303	1.74605	3.82829	TRUE	VSMC/Pericyte
PCNX2	0.9274	0.0726	2.54742	0.000262386	0.000657718	0	0.25	-1.1389	-1.12401	3.67942	-9.33627	10.8793	0.144351	0.444398	0.0906555	0.234393	2.38819	6.83781	TRUE	VSMC/Pericyte
COG7	0.9272	0.0728	2.54445	0.000177772	0.000341397	0	0.25	-0.792738	-0.807931	2.46468	-6.71181	9.59231	0.116457	0.246066	0.08159	0.156969	1.9465	3.56954	TRUE	VSMC/Pericyte
MYC	0.9272	0.0728	2.54445	0.000248467	0.000100762	0	0.25	2.7087	1.97182	3.20506	-4.08163	14.5353	0.205718	0.106229	0.111576	0.0649362	2.01008	1.07946	TRUE	VSMC/Pericyte
SAA1	0.9272	0.0728	2.54445	5.7361e-06	5.36663e-06	0	0.25	1.14184	1.06093	2.60139	-8.72409	8.85327	0.00209205	0.00675415	0.00209205	0.0053629	0.141247	0.0661638	TRUE	VSMC/Pericyte
RHOB	0.927	0.073	2.54149	0.0021564	0.000933089	0	0.25	1.73996	1.49992	2.77121	-6.06111	13.2275	1.49163	0.493968	0.433054	0.231474	24.0835	10.7221	TRUE	VSMC/Pericyte
MAOA	0.927	0.073	2.54149	0.00029825	0.000505677	0	0.25	0.33859	-0.248044	2.73099	-5.60169	8.41649	0.251046	0.419979	0.146444	0.207542	3.64203	4.88252	TRUE	VSMC/Pericyte
EDA	0.927	0.073	2.54149	0.000289532	0.000579408	0	0.25	-0.172475	-0.419281	3.70417	-7.79251	9.9547	0.132497	0.323384	0.0850767	0.174695	2.89277	4.96955	TRUE	VSMC/Pericyte
CAMK2N1	0.9268	0.0732	2.53854	0.000235099	0.000525939	0	0.25	-0.497593	-0.531352	2.89936	-9.33573	9.01498	0.121339	0.301285	0.0885635	0.179189	1.72452	5.3579	TRUE	VSMC/Pericyte
LILRA2	0.9268	0.0732	2.53854	3.60115e-06	2.56008e-05	0	0.25	-0.969662	-0.795742	2.89904	-12.3443	7.79244	0.0041841	0.0172574	0.00348675	0.0137513	0.129898	0.269743	TRUE	VSMC/Pericyte
CHN1	0.9268	0.0732	2.53854	0.000251641	0.000202052	0	0.25	1.35192	1.10821	2.68435	-5.9742	9.57498	0.203626	0.187169	0.0857741	0.10129	1.84287	1.93581	TRUE	VSMC/Pericyte
HAP1	0.9268	0.0732	2.53854	1.51298e-05	2.48509e-05	0	0.25	0.044819	0.0286894	2.6476	-8.82387	12.1193	0.0251046	0.0423835	0.0146444	0.0274166	0.111908	0.275691	TRUE	VSMC/Pericyte
WDFY2	0.9268	0.0732	2.53854	0.000435336	0.000984494	0	0.25	-0.866257	-0.902104	2.6493	-7.88589	11.387	0.366806	0.807212	0.153417	0.298466	4.63376	9.93887	TRUE	VSMC/Pericyte
HEG1	0.9268	0.0732	2.53854	0.000353674	0.000408779	0	0.25	0.951329	0.76377	2.76952	-6.27983	10.978	0.205021	0.316019	0.104603	0.152472	2.58635	3.90509	TRUE	VSMC/Pericyte
CEP128	0.9268	0.0732	2.53854	0.000201268	0.000333445	0	0.25	-0.49806	-0.651694	3.42607	-7.61833	12.184	0.200837	0.337899	0.100418	0.167036	2.50157	3.58226	TRUE	VSMC/Pericyte
CDKN1C	0.9266	0.0734	2.5356	0.000417942	0.000254983	0	0.25	1.36392	1.3196	2.45862	-7.48759	13.1367	0.26569	0.176922	0.168759	0.114243	3.47987	2.76575	TRUE	VSMC/Pericyte
DOCK9	0.9266	0.0734	2.5356	0.000383587	0.000918538	0	0.25	-0.730377	-0.842777	3.1158	-8.74944	9.74774	0.293584	0.786084	0.138773	0.272526	4.22241	8.86095	TRUE	VSMC/Pericyte
EPS8	0.9264	0.0736	2.53266	0.00310559	0.00137561	0	0.25	1.65141	1.6618	1.91628	-4.04019	9.57774	1.30405	0.940168	0.466527	0.331678	25.8828	13.1151	TRUE	VSMC/Pericyte
MDGA1	0.9264	0.0736	2.53266	4.85774e-05	5.93188e-05	0	0.25	0.694357	0.527046	3.25631	-7.13097	15.0722	0.0683403	0.110267	0.0404463	0.0612818	0.374536	0.604859	TRUE	VSMC/Pericyte
SNCA	0.9264	0.0736	2.53266	4.17213e-05	9.29135e-05	0	0.25	-0.225905	-0.245995	2.7388	-9.84769	8.36993	0.0376569	0.0912759	0.025802	0.0574732	0.206199	0.819882	TRUE	VSMC/Pericyte
MAFF	0.9264	0.0736	2.53266	0.000316019	0.000233004	0	0.25	1.20362	0.835538	2.76649	-5.8931	12.295	0.320083	0.207809	0.160391	0.113419	3.2883	2.45414	TRUE	VSMC/Pericyte
DOP1B	0.9264	0.0736	2.53266	0.0002684	0.000450608	0	0.25	-0.635214	-0.661047	2.56699	-7.57281	11.8937	0.229428	0.434755	0.10251	0.191101	2.43344	4.2391	TRUE	VSMC/Pericyte
ADM	0.9262	0.0738	2.52973	0.000124867	0.000218504	0	0.25	0.287363	0.116491	2.59053	-8.18469	9.1645	0.1053	0.18727	0.0732218	0.107611	1.29494	2.31874	TRUE	VSMC/Pericyte
DOCK4	0.9262	0.0738	2.52973	0.000942988	0.00149841	0	0.25	0.510715	0.0709529	4.31155	-9.04781	14.4481	0.398884	1.11627	0.17364	0.328374	7.02161	14.6988	TRUE	VSMC/Pericyte
PCSK5	0.9262	0.0738	2.52973	0.000767266	0.000841897	0	0.25	0.53909	0.190086	3.70477	-7.64706	12.1441	0.386332	0.735747	0.162483	0.248138	6.50312	8.35977	TRUE	VSMC/Pericyte
NETO2	0.9262	0.0738	2.52973	3.00785e-05	5.43794e-05	0	0.25	0.244622	0.00556278	2.83946	-5.83179	12.6314	0.0523012	0.0713472	0.0362622	0.0499479	0.376438	0.571007	TRUE	VSMC/Pericyte
NMB	0.926	0.074	2.52681	4.08449e-05	5.39796e-05	0	0.25	-0.233994	-0.257179	3.23587	-8.42477	9.2493	0.0467224	0.0660199	0.0355649	0.0501674	0.322469	0.610704	TRUE	VSMC/Pericyte
RIN3	0.926	0.074	2.52681	0.000175699	0.000313324	0	0.25	-0.615622	-0.637181	2.76046	-8.43161	9.12194	0.285216	0.301785	0.105997	0.148192	2.65061	3.44275	TRUE	VSMC/Pericyte
NPAS1	0.926	0.074	2.52681	3.02786e-05	4.53881e-05	0	0.25	0.611646	0.414562	3.12346	-8.05901	11.6284	0.0334728	0.0880839	0.0223152	0.0517425	0.135667	0.491209	TRUE	VSMC/Pericyte
STMN1	0.926	0.074	2.52681	0.000177623	0.000308799	0	0.25	-0.188486	-0.298199	3.13814	-10.4784	10.0775	0.156206	0.227646	0.104603	0.126731	1.47402	3.27153	TRUE	VSMC/Pericyte
FGL2	0.9258	0.0742	2.52389	6.86958e-05	0.000367245	0	0.25	-1.13961	-1.0837	2.64682	-9.26421	10.0533	0.0264993	0.163089	0.0251046	0.0891612	0.476007	3.79829	TRUE	VSMC/Pericyte
DHRS2	0.9258	0.0742	2.52389	1.00208e-05	1.75338e-05	0	0.25	-0.20021	0.054369	3.53938	-8.97979	13.7908	0.0160391	0.0298288	0.011855	0.0233856	0.0957216	0.174587	TRUE	VSMC/Pericyte
SGPP1	0.9258	0.0742	2.52389	0.000175561	0.000628827	0	0.25	-1.19764	-1.17021	2.44123	-9.61449	7.18925	0.0934449	0.325781	0.0794979	0.18384	2.03884	6.3722	TRUE	VSMC/Pericyte
PKP3	0.9256	0.0744	2.52099	6.55602e-06	1.90144e-05	0	0.25	-0.794606	-0.541864	3.49367	-10.6625	11.746	0.0146444	0.04354	0.0111576	0.0271526	0.135637	0.197828	TRUE	VSMC/Pericyte
SPI1	0.9254	0.0746	2.51809	2.90076e-05	0.000168487	0	0.25	-0.648049	-0.457635	2.83098	-9.75401	8.0897	0.0292887	0.131512	0.0251046	0.0834038	0.359565	1.82545	TRUE	VSMC/Pericyte
ABCA5	0.925	0.075	2.51231	0.00030992	0.00108588	0	0.25	-0.767472	-0.873977	2.61657	-8.8994	8.69555	0.164575	0.552399	0.125523	0.258001	3.39048	10.6898	TRUE	VSMC/Pericyte
EFCAB13	0.925	0.075	2.51231	0.000235962	0.000451754	0	0.25	-0.223417	-0.366212	3.02353	-7.46188	10.55	0.118549	0.292685	0.0941423	0.170397	2.41788	4.55447	TRUE	VSMC/Pericyte
ADGRL1	0.925	0.075	2.51231	0.000147655	0.000129236	0	0.25	1.08065	0.63487	2.80349	-5.57345	13.3521	0.161785	0.159051	0.08159	0.0914481	1.38948	1.38726	TRUE	VSMC/Pericyte
HOXD8	0.9248	0.0752	2.50943	0.000114061	0.000161258	0	0.25	0.41615	0.181592	3.27692	-10.463	11.0165	0.109484	0.13899	0.0864714	0.0963572	1.16986	1.74648	TRUE	VSMC/Pericyte
SAP30	0.9248	0.0752	2.50943	9.99402e-05	0.000114909	0	0.25	0.631607	0.73612	2.38116	-5.71364	9.42216	0.158298	0.162845	0.097629	0.0996467	1.33958	1.23266	TRUE	VSMC/Pericyte
INPP4A	0.9248	0.0752	2.50943	0.000602374	0.00055099	0	0.25	-0.0285784	0.318898	2.77876	-7.20897	9.71945	0.318689	0.393048	0.172245	0.205297	6.26605	5.67235	TRUE	VSMC/Pericyte
ERRFI1	0.9246	0.0754	2.50655	0.000795734	0.00150191	0	0.25	-0.16463	-0.136381	2.72291	-7.8876	8.35854	0.360529	0.812788	0.200837	0.279256	8.77518	13.6983	TRUE	VSMC/Pericyte
SIPA1L2	0.9246	0.0754	2.50655	0.000384425	0.000263564	0	0.25	2.08553	1.57655	3.02191	-4.95986	11.3431	0.218968	0.19554	0.125523	0.109898	2.40586	2.41534	TRUE	VSMC/Pericyte
NFKBID	0.9246	0.0754	2.50655	5.02996e-05	0.0001478	0	0.25	-0.685778	-0.975464	2.48731	-8.02487	10.447	0.0467224	0.108075	0.0376569	0.0734403	0.646668	1.64677	TRUE	VSMC/Pericyte
CSF1	0.9246	0.0754	2.50655	0.000204613	9.67627e-05	0	0.25	2.47913	2.31556	2.68312	-4.221	11.1737	0.172245	0.115104	0.0969317	0.0722924	1.61999	0.987135	TRUE	VSMC/Pericyte
QPRT	0.9246	0.0754	2.50655	9.65774e-05	0.000325231	0	0.25	-0.536585	-0.556684	2.55774	-7.99192	8.6632	0.0655509	0.226237	0.0516039	0.130237	0.874492	3.28735	TRUE	VSMC/Pericyte
EBF4	0.9244	0.0756	2.50369	0.000155406	9.073e-05	0	0.25	1.82439	1.31383	2.95963	-4.36271	13.023	0.107392	0.0955078	0.0648536	0.0633641	1.13557	0.932947	TRUE	VSMC/Pericyte
PDE6G	0.9244	0.0756	2.50369	6.7666e-06	2.41217e-05	0	0.25	-0.927575	-0.798242	2.85973	-9.83806	9.26666	0.0195258	0.0464346	0.00767085	0.0278022	0.0539117	0.275767	TRUE	VSMC/Pericyte
TMCC3	0.9242	0.0758	2.50083	9.6743e-05	0.0003009	0	0.25	-1.31679	-1.43927	1.91038	-6.9786	9.04844	0.120642	0.310312	0.0683403	0.156524	1.27401	3.1575	TRUE	VSMC/Pericyte
NLRC5	0.9242	0.0758	2.50083	0.000142566	0.000230488	0	0.25	-0.229745	-0.458143	2.63531	-7.4613	9.18941	0.181311	0.208588	0.0913529	0.116474	1.58044	2.63402	TRUE	VSMC/Pericyte
CRIM1	0.9242	0.0758	2.50083	0.00442585	0.00133733	0	0.25	2.35124	2.07926	2.62705	-3.95975	12.024	1.88355	1.05713	0.569038	0.347998	44.2147	13.4976	TRUE	VSMC/Pericyte
SHC2	0.9242	0.0758	2.50083	6.63027e-05	8.28012e-05	0	0.25	1.23139	0.68714	3.0815	-5.93624	12.5084	0.0397489	0.0741653	0.0327755	0.0512679	0.592969	0.970122	TRUE	VSMC/Pericyte
RAB37	0.9242	0.0758	2.50083	2.6069e-05	7.98362e-05	0	0.25	-0.925938	-0.554679	3.0457	-7.65001	9.6156	0.0543933	0.0957704	0.0306834	0.0586864	0.2212	0.87433	TRUE	VSMC/Pericyte
LDLR	0.9242	0.0758	2.50083	0.00038363	0.000339781	0	0.25	0.75505	0.386355	2.77022	-6.49624	12.0587	0.248257	0.29913	0.140865	0.147735	4.19728	3.66606	TRUE	VSMC/Pericyte
NFATC1	0.924	0.076	2.49798	0.000350558	0.000258823	0	0.25	0.932702	0.60833	2.81572	-6.47888	13.308	0.345188	0.286354	0.119944	0.132702	2.82564	2.86447	TRUE	VSMC/Pericyte
CALCRL	0.924	0.076	2.49798	0.000247177	0.000357065	0	0.25	1.52478	1.25333	3.01809	-6.174	12.5252	0.17364	0.234555	0.124826	0.129792	2.42624	3.40528	TRUE	VSMC/Pericyte
ID2	0.924	0.076	2.49798	0.000967949	0.00212269	0	0.25	0.169636	0.300016	2.66005	-7.82999	10.0635	0.780335	0.793118	0.301953	0.31206	11.8799	24.3845	TRUE	VSMC/Pericyte
NPLOC4	0.9238	0.0762	2.49513	0.000372118	0.000651707	0	0.25	-0.568635	-0.679704	2.26256	-6.02779	8.79059	0.273361	0.463981	0.155509	0.252175	4.72989	6.84014	TRUE	VSMC/Pericyte
DNASE1	0.9238	0.0762	2.49513	0.000236834	0.0006193	0	0.25	-0.763566	-0.84559	2.63656	-7.68921	10.676	0.154114	0.453429	0.109484	0.228457	2.92964	6.70883	TRUE	VSMC/Pericyte
SLC7A1	0.9238	0.0762	2.49513	0.000134087	0.0002825	0	0.25	-0.0606514	-0.293829	3.18652	-8.54139	11.0349	0.108089	0.239828	0.0711297	0.119529	1.46203	2.98716	TRUE	VSMC/Pericyte
ITM2C	0.9236	0.0764	2.4923	0.000215437	0.000196914	0	0.25	0.730025	0.779451	2.64429	-9.95678	10.612	0.143654	0.144439	0.109484	0.0828313	2.31346	2.2379	TRUE	VSMC/Pericyte
ITPRIPL2	0.9236	0.0764	2.4923	0.000206956	9.24913e-05	0	0.25	1.95125	1.67786	2.07929	-3.53655	10.4736	0.130404	0.0779828	0.0990237	0.0575029	1.90662	0.97645	TRUE	VSMC/Pericyte
MXD1	0.9234	0.0766	2.48947	0.000153107	0.000321163	0	0.25	-1.01723	-1.11625	2.20738	-8.63991	8.54988	0.199442	0.32687	0.10251	0.164556	1.742	3.51769	TRUE	VSMC/Pericyte
ZEB2	0.9234	0.0766	2.48947	0.00173704	0.00104945	0	0.25	2.05241	1.4893	2.87143	-5.67115	12.9579	0.882845	0.595293	0.392608	0.244469	16.4577	10.1013	TRUE	VSMC/Pericyte
CNTN2	0.9234	0.0766	2.48947	1.95902e-05	3.79063e-05	0	0.25	-0.126887	-0.103459	3.17368	-9.01056	11.3762	0.0460251	0.0700902	0.0251046	0.045822	0.297117	0.391682	TRUE	VSMC/Pericyte
ZNF544	0.9232	0.0768	2.48664	0.000262011	0.000489548	0	0.25	-0.468953	-0.568258	2.21507	-5.67639	8.69692	0.113668	0.252084	0.0941423	0.172784	3.3838	5.07634	TRUE	VSMC/Pericyte
ITPKB	0.9232	0.0768	2.48664	0.000322614	0.000640174	0	0.25	-0.225915	-0.478267	2.82486	-7.59447	10.9019	0.41841	0.552173	0.125523	0.207617	2.85165	6.01088	TRUE	VSMC/Pericyte
EDDM13	0.923	0.077	2.48382	3.04285e-05	5.83053e-05	0	0.25	-0.0660377	-0.197161	3.03836	-9.11859	11.6241	0.0202232	0.0415371	0.0167364	0.0322249	0.660773	0.619529	TRUE	VSMC/Pericyte
TNFAIP2	0.923	0.077	2.48382	0.000174701	0.00031309	0	0.25	0.187574	-0.0257788	3.08938	-8.81032	11.5328	0.105997	0.236038	0.0585774	0.133076	1.23486	3.21685	TRUE	VSMC/Pericyte
SLCO3A1	0.923	0.077	2.48382	0.00143264	0.00107098	0	0.25	1.84341	1.43594	3.09069	-6.39003	12.0731	0.923988	0.948944	0.303347	0.269195	12.1344	10.8827	TRUE	VSMC/Pericyte
UCHL1	0.9228	0.0772	2.48101	7.19256e-05	9.96376e-05	0	0.25	1.32213	0.94131	2.94212	-7.09448	11.3598	0.0362622	0.0759851	0.0334728	0.0541896	0.602073	1.14385	TRUE	VSMC/Pericyte
STIM2	0.9228	0.0772	2.48101	0.000253828	0.000762548	0	0.25	-1.12397	-1.29709	2.09987	-7.18236	9.61788	0.199442	0.513922	0.119247	0.251914	2.99651	8.07787	TRUE	VSMC/Pericyte
DDX3Y	0.9228	0.0772	2.48101	0.000180558	0.000261448	0	0.25	-0.153697	-0.301657	2.518	-7.71906	7.79229	0.108089	0.13615	0.0857741	0.10008	2.11347	2.67154	TRUE	VSMC/Pericyte
CEBPD	0.9228	0.0772	2.48101	0.0017853	0.000867954	0	0.25	1.46777	1.40819	2.35268	-5.77378	10.4395	1.06207	0.453182	0.343096	0.207053	16.2916	9.06654	TRUE	VSMC/Pericyte
SGK1	0.9226	0.0774	2.47821	0.00022131	0.000743403	0	0.25	-1.12291	-1.21441	2.2065	-8.60301	7.20528	0.188284	0.548158	0.119247	0.230557	2.34252	8.0089	TRUE	VSMC/Pericyte
CYP7B1	0.9226	0.0774	2.47821	0.000688638	0.000350652	0	0.25	2.30935	1.35867	3.35487	-4.8727	12.6837	0.290795	0.28801	0.168061	0.163527	5.08188	3.55189	TRUE	VSMC/Pericyte
ITPKC	0.9224	0.0776	2.47541	0.000188472	0.000287499	0	0.25	0.448557	0.180534	2.71237	-10.1297	12.16	0.200139	0.248733	0.0934449	0.132106	2.44825	2.91288	TRUE	VSMC/Pericyte
POLA2	0.9224	0.0776	2.47541	9.97939e-05	0.00010163	0	0.25	-0.266983	-0.284439	2.46716	-6.81454	11.2029	0.170153	0.153692	0.067643	0.0846081	0.963712	1.12211	TRUE	VSMC/Pericyte
CENPF	0.9222	0.0778	2.47262	2.34296e-05	5.75053e-05	0	0.25	-1.08794	-1.06636	2.89518	-10.7328	16.0658	0.0432357	0.0901598	0.0299861	0.0599974	0.292335	0.639181	TRUE	VSMC/Pericyte
HIST1H2BD	0.9222	0.0778	2.47262	0.000112039	0.000166596	0	0.25	-0.0645816	-0.183915	2.69305	-8.34389	8.59541	0.115063	0.20519	0.0613668	0.115142	0.776244	1.77219	TRUE	VSMC/Pericyte
OTOA	0.922	0.078	2.46984	2.24582e-05	2.72607e-05	0	0.25	0.581413	0.651959	2.63794	-7.20721	11.6285	0.0327754	0.0450873	0.0195258	0.031071	0.194993	0.28434	TRUE	VSMC/Pericyte
GMPR	0.922	0.078	2.46984	0.000147483	0.000319624	0	0.25	-0.0439223	-0.0978179	2.29733	-6.81977	7.55259	0.144351	0.281611	0.0948396	0.149084	1.76403	3.18902	TRUE	VSMC/Pericyte
IGSF6	0.922	0.078	2.46984	2.33183e-05	0.00011431	0	0.25	-0.617804	-0.519134	2.81946	-10.621	9.62176	0.0195258	0.0766147	0.0188285	0.0502713	0.372991	1.22789	TRUE	VSMC/Pericyte
PIK3R3	0.922	0.078	2.46984	0.000216541	0.000605726	0	0.25	-0.471668	-0.588236	2.32093	-8.44397	9.23253	0.168759	0.456942	0.0941423	0.196837	1.54854	6.3987	TRUE	VSMC/Pericyte
HTRA4	0.922	0.078	2.46984	1.058e-05	1.20246e-05	0	0.25	0.432787	0.262204	2.99641	-8.68453	14.2447	0.0153417	0.01729	0.011855	0.013778	0.0678659	0.130222	TRUE	VSMC/Pericyte
CAVIN2	0.922	0.078	2.46984	3.26462e-05	0.000326652	0	0.25	-0.75772	-0.508725	3.03431	-12.0413	10.2646	0.0209205	0.137724	0.0188285	0.070919	0.31023	2.92872	TRUE	VSMC/Pericyte
NFKBIA	0.9218	0.0782	2.46706	0.00113325	0.0022358	0	0.25	0.256058	0.462474	2.54581	-6.97642	10.8184	0.592747	0.744758	0.312413	0.283857	9.52027	22.296	TRUE	VSMC/Pericyte
CACNB1	0.9218	0.0782	2.46706	6.37892e-05	3.71603e-05	0	0.25	1.63271	1.35634	2.83529	-5.63585	12.6634	0.1053	0.0648165	0.055788	0.0388187	0.770157	0.388538	TRUE	VSMC/Pericyte
CFP	0.9218	0.0782	2.46706	9.42169e-06	8.42459e-05	0	0.25	0.0855034	0.180604	3.00834	-11.3912	9.29841	0.0083682	0.0378687	0.0055788	0.0256458	0.0615401	0.851036	TRUE	VSMC/Pericyte
ARMH4	0.9216	0.0784	2.46429	0.000398294	0.000597922	0	0.25	0.190333	-0.122538	3.33941	-7.59757	11.7641	0.416318	0.765914	0.133891	0.247396	4.03013	6.46973	TRUE	VSMC/Pericyte
BANP	0.9214	0.0786	2.46152	0.000227641	0.000415437	0	0.25	-0.757215	-0.935423	2.14115	-7.2362	12.0587	0.266388	0.441946	0.119247	0.203431	2.6455	4.62663	TRUE	VSMC/Pericyte
COLQ	0.921	0.079	2.45601	0.000126021	0.000160216	0	0.25	-0.0311819	-0.113816	3.55491	-7.87188	10.4357	0.0864714	0.103471	0.0613668	0.0746742	1.20021	1.53584	TRUE	VSMC/Pericyte
MOB2	0.921	0.079	2.45601	0.000546088	0.000215971	0	0.25	1.35646	1.33951	1.21398	-2.81853	8.83267	0.471408	0.126988	0.246165	0.0978373	6.32935	2.34723	TRUE	VSMC/Pericyte
LGALS3	0.921	0.079	2.45601	0.000630459	0.000855642	0	0.25	0.993233	1.01901	2.4078	-7.95332	9.33914	0.427475	0.407818	0.258717	0.162919	6.96005	8.22123	TRUE	VSMC/Pericyte
HBEGF	0.921	0.079	2.45601	0.000105812	0.0001316	0	0.25	0.539057	0.336701	2.54718	-6.21401	11.6422	0.136681	0.132849	0.0871688	0.0839496	1.19161	1.42969	TRUE	VSMC/Pericyte
BCO2	0.9208	0.0792	2.45327	8.4115e-05	0.000141198	0	0.25	-0.37596	-0.584056	2.64896	-8.00311	11.4141	0.0313808	0.116653	0.0285914	0.0802537	0.433757	1.49613	TRUE	VSMC/Pericyte
IL3RA	0.9208	0.0792	2.45327	6.21343e-05	0.00015543	0	0.25	-0.558115	-0.880682	2.5304	-8.815	12.874	0.0648535	0.0994513	0.0446304	0.0765489	1.38317	1.63348	TRUE	VSMC/Pericyte
EPGN	0.9208	0.0792	2.45327	3.48847e-06	7.19525e-06	0	0.25	-0.213252	-0.460462	2.6132	-8.00061	10.3667	0.0111576	0.00858433	0.0055788	0.00744518	0.0777684	0.0746031	TRUE	VSMC/Pericyte
EXD3	0.9206	0.0794	2.45053	0.000316055	0.000431686	0	0.25	-0.0198414	-0.314734	2.21816	-5.27985	10.5144	0.284519	0.391651	0.123431	0.198973	2.94382	4.48972	TRUE	VSMC/Pericyte
TTN	0.9206	0.0794	2.45053	0.000150883	0.000231389	0	0.25	0.0430532	-0.235334	3.08332	-8.20904	12.2246	0.120641	0.175001	0.0843794	0.101071	2.08177	2.40489	TRUE	VSMC/Pericyte
ATP9A	0.9206	0.0794	2.45053	0.000415132	0.000422841	0	0.25	1.16346	0.602272	3.26239	-6.2302	12.412	0.316597	0.374236	0.172245	0.180078	5.04589	4.24994	TRUE	VSMC/Pericyte
C11orf54	0.9204	0.0796	2.44779	0.000249675	0.0011708	0	0.25	-1.4759	-1.45504	1.84932	-7.71135	5.36289	0.140167	0.645108	0.11576	0.297252	2.59521	11.2339	TRUE	VSMC/Pericyte
IL19	0.9204	0.0796	2.44779	1.92194e-05	3.48956e-05	0	0.25	-0.928049	-0.838797	3.28241	-10.9521	11.5279	0.0320781	0.0763585	0.0244073	0.0454274	0.114812	0.371583	TRUE	VSMC/Pericyte
CPM	0.9204	0.0796	2.44779	0.00115604	0.00128021	0	0.25	1.12432	0.606766	2.88462	-4.83534	10.9643	0.530683	0.810409	0.257322	0.310428	9.0034	12.6313	TRUE	VSMC/Pericyte
TGFBR3	0.9204	0.0796	2.44779	0.000814479	0.000955633	0	0.25	0.375924	0.00541639	2.69985	-5.9142	9.24561	0.550906	0.945643	0.187587	0.279262	7.11872	9.5488	TRUE	VSMC/Pericyte
SLC38A1	0.9204	0.0796	2.44779	0.000564094	0.000926259	0	0.25	0.590847	0.148332	2.58018	-5.89502	8.98492	0.379358	0.416625	0.241283	0.207483	7.4009	8.97953	TRUE	VSMC/Pericyte
MSRA	0.9204	0.0796	2.44779	0.000468603	0.00166269	0	0.25	-1.28087	-1.21621	2.23945	-7.51471	6.36152	0.304044	1.19716	0.149233	0.361672	4.21121	15.9789	TRUE	VSMC/Pericyte
FAM24B	0.92	0.08	2.44235	2.76327e-05	0.000193995	0	0.25	-1.33583	-1.39501	2.08081	-10.2271	5.50949	0.0209205	0.111718	0.0195258	0.0650489	0.258712	1.78407	TRUE	VSMC/Pericyte
SLC16A7	0.92	0.08	2.44235	0.000418923	0.00085429	0	0.25	0.149915	-0.0378714	2.66561	-6.61362	9.83812	0.262901	0.552388	0.161088	0.233871	4.89704	8.54699	TRUE	VSMC/Pericyte
IKBKB	0.92	0.08	2.44235	0.000252431	0.000461261	0	0.25	-0.709627	-0.800141	1.98069	-5.65278	9.12112	0.127615	0.27908	0.103905	0.184166	2.57527	4.7117	TRUE	VSMC/Pericyte
HLA-DMA	0.9198	0.0802	2.43963	0.000104575	0.000505031	0	0.25	-1.6408	-1.55052	2.29836	-9.11799	6.98106	0.194561	0.358722	0.0725244	0.180775	0.974051	5.25589	TRUE	VSMC/Pericyte
GLCCI1	0.9198	0.0802	2.43963	0.000543741	0.000774968	0	0.25	0.0905913	-0.00663185	2.9231	-7.28513	9.68599	0.24198	0.516992	0.156206	0.242158	6.22646	8.69465	TRUE	VSMC/Pericyte
DOCK11	0.9198	0.0802	2.43963	0.000315092	0.000414728	0	0.25	0.494811	0.382871	2.71745	-8.11641	9.52835	0.201534	0.274389	0.11855	0.149832	3.44612	4.22236	TRUE	VSMC/Pericyte
OLFM2	0.9198	0.0802	2.43963	8.98786e-05	6.87951e-05	0	0.25	1.44891	1.07165	2.79963	-5.45384	10.8493	0.119247	0.1003	0.0509066	0.0575118	0.714434	0.760701	TRUE	VSMC/Pericyte
ECHS1	0.9198	0.0802	2.43963	0.000247376	0.000922544	0	0.25	-0.729728	-0.5946	2.77633	-9.38565	10.1852	0.211297	0.47656	0.171548	0.186482	3.50704	9.3686	TRUE	VSMC/Pericyte
PGAP1	0.9196	0.0804	2.43692	0.000274259	0.00024702	0	0.25	0.540795	0.335316	2.457	-7.42701	10.4573	0.0983263	0.168745	0.0760112	0.112226	1.66607	2.35429	TRUE	VSMC/Pericyte
NPW	0.9196	0.0804	2.43692	3.09226e-05	4.14916e-05	0	0.25	0.751503	0.785586	2.65241	-8.70718	11.0449	0.0348675	0.0649211	0.0237099	0.0440363	0.114495	0.408436	TRUE	VSMC/Pericyte
CYB5A	0.9192	0.0808	2.43153	0.000363487	0.00175622	0	0.25	-1.40286	-1.29924	2.16916	-9.03325	7.38628	0.190376	1.07647	0.141562	0.344531	2.9261	17.8223	TRUE	VSMC/Pericyte
HIST1H2BC	0.9192	0.0808	2.43153	7.09943e-05	0.000120047	0	0.25	0.197868	0.123964	2.79885	-7.31205	10.6899	0.107392	0.185643	0.0592748	0.101121	0.652727	1.28185	TRUE	VSMC/Pericyte
EBNA1BP2	0.919	0.081	2.42884	0.000159233	0.000936301	0	0.25	-1.55684	-1.41937	2.13776	-8.95873	6.93386	0.168061	0.601116	0.119944	0.246729	1.78803	8.57573	TRUE	VSMC/Pericyte
SH3BP5	0.919	0.081	2.42884	0.000544406	0.000808385	0	0.25	-0.119922	-0.268537	2.29702	-6.91544	8.55704	0.40516	0.52397	0.160391	0.227814	6.29716	8.11719	TRUE	VSMC/Pericyte
ZNF577	0.919	0.081	2.42884	0.000142106	0.000233565	0	0.25	0.0980711	-0.249556	2.19816	-5.03623	9.6992	0.0794979	0.14825	0.0662483	0.110174	1.63721	2.43429	TRUE	VSMC/Pericyte
CCDC102B	0.9188	0.0812	2.42615	0.000542348	0.00030949	0	0.25	1.78232	1.16964	2.68376	-6.42432	14.7358	0.202929	0.292625	0.115063	0.152092	2.63705	3.11492	TRUE	VSMC/Pericyte
GPM6B	0.9188	0.0812	2.42615	0.000236832	0.000210208	0	0.25	1.15408	0.850237	2.6407	-5.42552	13.9903	0.13947	0.144224	0.0732218	0.0851182	1.59083	2.19313	TRUE	VSMC/Pericyte
PNP	0.9186	0.0814	2.42348	8.20318e-05	0.000272857	0	0.25	-1.30597	-1.38445	1.86403	-7.90817	5.7253	0.0585774	0.220486	0.0474198	0.139667	0.828517	2.95796	TRUE	VSMC/Pericyte
PRSS23	0.9186	0.0814	2.42348	0.000760663	0.000484	0	0.25	1.33477	0.892478	2.93345	-5.58357	11.7201	0.417712	0.439965	0.211297	0.201005	7.39739	5.29029	TRUE	VSMC/Pericyte
ZFYVE9	0.9186	0.0814	2.42348	0.000372551	0.000541527	0	0.25	0.208923	-0.277212	3.09349	-5.81801	9.32742	0.209902	0.378701	0.134589	0.220742	4.64336	5.63499	TRUE	VSMC/Pericyte
DLGAP3	0.9184	0.0816	2.4208	2.73792e-05	4.65976e-05	0	0.25	-1.19288	-1.08075	2.8672	-8.39565	12.4083	0.0655509	0.0865294	0.0348675	0.0531129	0.346446	0.485955	TRUE	VSMC/Pericyte
GINS3	0.9184	0.0816	2.4208	3.50117e-05	5.46251e-05	0	0.25	0.155238	0.241167	2.7125	-7.26866	13.4339	0.0509065	0.0898795	0.0362622	0.0574465	0.364934	0.531984	TRUE	VSMC/Pericyte
ZSWIM4	0.9182	0.0818	2.41814	0.000128395	0.000173607	0	0.25	-0.0424888	-0.224382	2.69271	-7.26392	13.7654	0.14993	0.207793	0.069735	0.115664	1.3352	1.88004	TRUE	VSMC/Pericyte
GBP1	0.9182	0.0818	2.41814	0.000172371	0.000183195	0	0.25	0.720421	0.635378	2.23106	-4.8782	10.9564	0.0767085	0.0787652	0.0655509	0.0598224	1.54532	1.7727	TRUE	VSMC/Pericyte
HILPDA	0.918	0.082	2.41548	7.62744e-05	5.57192e-05	0	0.25	0.942373	1.08564	1.69739	-3.91559	8.42935	0.0941422	0.0737721	0.0550907	0.0545189	0.897648	0.610544	TRUE	VSMC/Pericyte
PLPP3	0.9178	0.0822	2.41282	0.000740112	0.00133706	0	0.25	0.361342	-0.269969	2.89355	-6.44934	10.9055	0.380055	0.910245	0.209902	0.306967	6.39252	12.6912	TRUE	VSMC/Pericyte
PRAM1	0.9178	0.0822	2.41282	1.03313e-05	3.47678e-05	0	0.25	-1.08312	-0.851098	2.60545	-10.5626	8.28245	0.0167364	0.0272845	0.0104603	0.0206537	0.117808	0.402678	TRUE	VSMC/Pericyte
NEFH	0.9178	0.0822	2.41282	4.97758e-06	1.05697e-05	0	0.25	-1.02687	-1.03943	2.25185	-7.25321	7.64693	0.0083682	0.0154423	0.00767085	0.0119805	0.0456937	0.116636	TRUE	VSMC/Pericyte
MTOR	0.9178	0.0822	2.41282	0.000265721	0.000477708	0	0.25	-0.617158	-0.704337	2.37057	-5.93566	10.9308	0.221757	0.390357	0.127615	0.216281	3.07869	4.92793	TRUE	VSMC/Pericyte
DNAJA4	0.9178	0.0822	2.41282	0.0001422	0.000274105	0	0.25	-0.23369	-0.297645	2.54158	-8.87119	10.05	0.110181	0.188015	0.0711297	0.0802804	1.48438	2.85761	TRUE	VSMC/Pericyte
PDK4	0.9178	0.0822	2.41282	0.00113083	0.00139637	0	0.25	0.179436	-0.200315	2.7572	-7.17819	10.7535	0.732916	0.677824	0.283124	0.281413	13.7327	13.1099	TRUE	VSMC/Pericyte
PDE6A	0.9176	0.0824	2.41018	1.75563e-05	3.8121e-05	0	0.25	0.0336017	0.154586	3.18931	-8.7657	15.1018	0.0369595	0.081851	0.0244073	0.0478627	0.192365	0.40945	TRUE	VSMC/Pericyte
ANXA2	0.9176	0.0824	2.41018	0.000722943	0.000932827	0	0.25	0.964667	0.735499	2.3724	-5.90831	9.32499	0.437238	0.424399	0.255927	0.215554	7.67055	9.86174	TRUE	VSMC/Pericyte
SPRY1	0.9174	0.0826	2.40753	0.000241747	0.000312995	0	0.25	0.790336	0.762311	2.46055	-7.50134	9.70816	0.175732	0.221259	0.115063	0.124456	2.4848	3.27433	TRUE	VSMC/Pericyte
FAM184B	0.917	0.083	2.40227	5.91843e-05	0.000126813	0	0.25	-0.146965	-0.25772	2.25325	-8.08184	8.13371	0.0690376	0.155288	0.0481172	0.0889269	0.900208	1.38062	TRUE	VSMC/Pericyte
HSPH1	0.917	0.083	2.40227	0.000526367	0.00131296	0	0.25	-0.809445	-0.749893	2.7273	-9.1409	9.0514	0.360529	0.589968	0.18689	0.234149	5.46076	13.4557	TRUE	VSMC/Pericyte
NPNT	0.917	0.083	2.40227	0.000447456	0.000453709	0	0.25	2.20338	0.675633	4.11389	-5.65735	15.4865	0.326359	0.384421	0.200139	0.18047	5.88172	4.58571	TRUE	VSMC/Pericyte
ACSL4	0.9168	0.0832	2.39964	0.000430866	0.00108346	0	0.25	-0.235317	-0.174586	2.4648	-8.193	8.96391	0.18689	0.478226	0.150628	0.214347	4.85244	10.3645	TRUE	VSMC/Pericyte
DUOX1	0.9168	0.0832	2.39964	8.68111e-05	9.49538e-05	0	0.25	0.827706	0.379438	2.59179	-5.42945	12.8909	0.0676429	0.085398	0.0502092	0.0592055	0.967191	0.944547	TRUE	VSMC/Pericyte
MXRA7	0.9166	0.0834	2.39702	0.000438179	0.000185281	0	0.25	1.85859	1.59647	1.79161	-3.50167	8.17465	0.414923	0.207198	0.22106	0.115887	5.64199	2.02455	TRUE	VSMC/Pericyte
CAPS	0.9166	0.0834	2.39702	4.91778e-05	0.000131997	0	0.25	-0.99994	-1.03274	1.90174	-7.17697	5.97576	0.0334728	0.0883383	0.0264993	0.0650993	0.677654	1.35926	TRUE	VSMC/Pericyte
TSPYL2	0.9162	0.0838	2.3918	0.000507407	0.000664197	0	0.25	0.877858	0.931311	2.31646	-5.56887	11.0914	0.281729	0.242897	0.191074	0.146996	5.4771	6.87962	TRUE	VSMC/Pericyte
KHDC1	0.9162	0.0838	2.3918	6.53998e-05	6.42892e-05	0	0.25	0.923283	0.445052	2.79701	-5.29546	11.8105	0.0536959	0.0636997	0.0432357	0.0455461	0.584829	0.639202	TRUE	VSMC/Pericyte
MALT1	0.9162	0.0838	2.3918	0.000201874	0.00059164	0	0.25	-1.43247	-1.28896	2.02808	-7.4091	8.14135	0.123431	0.357063	0.0927476	0.208696	2.22116	5.73211	TRUE	VSMC/Pericyte
PLXNA1	0.9162	0.0838	2.3918	8.18742e-05	8.51766e-05	0	0.25	0.693652	0.544393	2.37698	-5.05265	12.3935	0.0962343	0.135765	0.0529986	0.0776108	0.584584	0.965363	TRUE	VSMC/Pericyte
NDUFAF6	0.9162	0.0838	2.3918	0.000233524	0.00049465	0	0.25	-0.943051	-0.950901	2.01584	-5.92164	8.69416	0.286611	0.613716	0.113668	0.223364	2.50578	5.15278	TRUE	VSMC/Pericyte
GPC4	0.916	0.084	2.3892	0.000274011	0.000288306	0	0.25	1.66123	0.582587	3.77521	-6.99169	14.8019	0.159693	0.260407	0.114365	0.140112	2.79915	2.88668	TRUE	VSMC/Pericyte
GLUL	0.916	0.084	2.3892	0.000607902	0.000553857	0	0.25	1.08199	0.976755	2.09205	-5.63961	9.21592	0.383542	0.29818	0.218271	0.161341	6.93239	5.79127	TRUE	VSMC/Pericyte
AATK	0.9158	0.0842	2.3866	6.04784e-05	0.000122337	0	0.25	-0.485516	-0.56895	2.59551	-8.50024	9.96112	0.0746164	0.187779	0.0481172	0.0872302	0.594165	1.3275	TRUE	VSMC/Pericyte
PRKX	0.9158	0.0842	2.3866	0.000325282	0.000560677	0	0.25	-0.145805	-0.175608	2.36502	-7.27208	7.54573	0.157601	0.386508	0.105997	0.180443	3.33884	6.09619	TRUE	VSMC/Pericyte
RAB31	0.9156	0.0844	2.38401	0.000762428	0.00043694	0	0.25	2.22491	1.57192	2.73126	-4.93275	10.5571	0.521617	0.447926	0.235704	0.181517	7.16603	4.58141	TRUE	VSMC/Pericyte
LILRB3	0.9152	0.0848	2.37885	9.58888e-06	4.33161e-05	0	0.25	-0.0526055	0.131777	2.4304	-9.96076	7.782	0.0055788	0.0209999	0.0055788	0.0159938	0.0690627	0.439825	TRUE	VSMC/Pericyte
SERPINE2	0.9148	0.0852	2.3737	0.000154971	0.000227763	0	0.25	0.595949	0.377263	2.59386	-7.53424	9.95524	0.0564853	0.198671	0.0467225	0.105259	1.02118	2.06567	TRUE	VSMC/Pericyte
TIAM2	0.9148	0.0852	2.3737	0.000430581	0.00069605	0	0.25	-0.493808	-0.565113	3.7331	-7.85078	13.0062	0.33682	0.579149	0.158996	0.25073	5.02942	6.81761	TRUE	VSMC/Pericyte
MGAT5	0.9148	0.0852	2.3737	0.000775633	0.00120321	0	0.25	0.294028	0.213139	2.97346	-7.67667	10.1657	0.642956	0.981909	0.202232	0.292198	7.24805	11.7962	TRUE	VSMC/Pericyte
SCART1	0.9148	0.0852	2.3737	9.3376e-05	0.000115061	0	0.25	0.20138	0.0575604	3.34904	-7.92266	12.4153	0.0502092	0.0814489	0.0411437	0.0622162	0.905041	1.13079	TRUE	VSMC/Pericyte
CACNA2D4	0.9146	0.0854	2.37114	6.41823e-05	8.72078e-05	0	0.25	-0.818841	-0.544117	3.20597	-8.18563	11.5945	0.14993	0.173509	0.0585774	0.0842165	0.515948	0.955062	TRUE	VSMC/Pericyte
SDC2	0.9144	0.0856	2.36858	0.000852656	0.000430923	0	0.25	2.4267	1.74757	3.0253	-2.94092	15.2853	0.519525	0.439361	0.264993	0.194055	7.33364	4.32967	TRUE	VSMC/Pericyte
PLCG2	0.9144	0.0856	2.36858	0.00299501	0.00183868	0	0.25	1.2611	1.16121	2.40073	-6.20363	12.254	1.77964	1.16028	0.471409	0.376064	37.8544	19.7734	TRUE	VSMC/Pericyte
SLC4A5	0.9142	0.0858	2.36603	0.000129166	0.000160092	0	0.25	0.311813	-0.0631194	3.65478	-7.58067	11.9545	0.134589	0.16287	0.0725244	0.10425	1.45529	1.74702	TRUE	VSMC/Pericyte
CDC20	0.914	0.086	2.36348	1.98505e-05	3.71619e-05	0	0.25	-1.16406	-0.801156	3.77729	-11.7426	12.9747	0.0529986	0.077043	0.0327755	0.0543676	0.17477	0.400614	TRUE	VSMC/Pericyte
JSRP1	0.914	0.086	2.36348	4.14379e-05	6.30358e-05	0	0.25	-0.819293	-0.616794	3.25756	-9.24185	9.56343	0.0983263	0.130834	0.0523013	0.0741018	0.39854	0.671165	TRUE	VSMC/Pericyte
ZNF609	0.9138	0.0862	2.36094	0.000808593	0.00125614	0	0.25	-0.453487	-0.505511	3.02284	-6.69599	11.3023	0.430265	0.833972	0.203626	0.353284	7.72956	12.7791	TRUE	VSMC/Pericyte
ZDBF2	0.9138	0.0862	2.36094	0.000132228	0.000195903	0	0.25	0.0669992	-0.245491	1.98133	-5.33401	9.13682	0.0669456	0.0984334	0.0592748	0.0795121	1.39043	1.89747	TRUE	VSMC/Pericyte
CRYBG3	0.9138	0.0862	2.36094	0.000327957	0.000584391	0	0.25	0.0627741	-0.414009	2.57436	-6.05098	9.80191	0.163877	0.360829	0.122734	0.21139	3.21777	5.73102	TRUE	VSMC/Pericyte
OTUD1	0.9136	0.0864	2.35841	5.43719e-05	0.000125549	0	0.25	-0.892541	-0.904357	2.26199	-7.77383	9.48963	0.0725244	0.144874	0.0523013	0.0954347	0.516902	1.36744	TRUE	VSMC/Pericyte
SLC20A1	0.9136	0.0864	2.35841	0.000165623	0.00043111	0	0.25	-1.06208	-1.14535	1.97132	-6.86982	9.44678	0.1053	0.289328	0.0774059	0.177806	1.52344	4.87446	TRUE	VSMC/Pericyte
IFIT2	0.9134	0.0866	2.35587	8.95213e-05	0.000151109	0	0.25	-0.268986	-0.46602	1.93443	-5.60305	10.036	0.0822873	0.143248	0.0523013	0.0903358	0.767739	1.62275	TRUE	VSMC/Pericyte
SIN3B	0.9132	0.0868	2.35335	0.000189407	0.000351735	0	0.25	-0.343411	-0.498902	1.81741	-5.30069	9.51613	0.130404	0.207158	0.101116	0.146759	2.74822	3.79487	TRUE	VSMC/Pericyte
IDO1	0.9132	0.0868	2.35335	1.18907e-05	2.84377e-05	0	0.25	-0.484397	-0.500919	2.38575	-9.0255	8.8414	0.0104603	0.0209526	0.0097629	0.0164802	0.163153	0.269329	TRUE	VSMC/Pericyte
PDE4A	0.9132	0.0868	2.35335	0.000107342	0.000157582	0	0.25	0.290699	-0.0703154	2.60931	-6.50282	11.4551	0.138773	0.208062	0.069735	0.104482	1.04618	1.84381	TRUE	VSMC/Pericyte
SNAPC4	0.9132	0.0868	2.35335	5.2649e-05	0.000116795	0	0.25	-0.888384	-0.976747	2.13866	-6.42413	9.96151	0.0543933	0.0968644	0.0320781	0.070661	0.586471	1.20919	TRUE	VSMC/Pericyte
MID1IP1	0.913	0.087	2.35083	8.4234e-05	0.000107635	0	0.25	-0.182052	-0.194427	2.42587	-7.30532	9.27784	0.097629	0.126737	0.0690377	0.0861861	1.03881	1.20796	TRUE	VSMC/Pericyte
RASD1	0.9128	0.0872	2.34831	0.0002409	0.000317726	0	0.25	0.282619	0.324356	2.66035	-9.18829	8.95821	0.186192	0.195198	0.112971	0.119464	2.84279	3.43026	TRUE	VSMC/Pericyte
IFI44L	0.9124	0.0876	2.3433	0.000102853	0.000131138	0	0.25	0.946848	0.763644	2.51816	-6.20607	10.4526	0.0369595	0.073007	0.0285914	0.0517662	0.647707	1.25599	TRUE	VSMC/Pericyte
TRIB3	0.9124	0.0876	2.3433	2.09452e-05	4.00386e-05	0	0.25	-0.516011	-0.697802	2.72302	-8.58521	10.6596	0.0313808	0.0797428	0.0237099	0.0456885	0.209356	0.44302	TRUE	VSMC/Pericyte
CSKMT	0.912	0.088	2.3383	0.000125344	0.000169508	0	0.25	-0.110318	-0.0842948	2.20157	-7.04388	8.32675	0.111576	0.122759	0.0850767	0.0917329	1.63006	1.97239	TRUE	VSMC/Pericyte
CHSY1	0.912	0.088	2.3383	0.000414303	0.000468373	0	0.25	0.423583	0.330583	2.43712	-6.2556	9.60528	0.331241	0.356926	0.12622	0.18726	2.92969	4.7625	TRUE	VSMC/Pericyte
TRIM58	0.912	0.088	2.3383	6.22823e-06	1.34793e-05	0	0.25	-0.749191	-0.898562	2.02108	-6.88626	6.73507	0.0027894	0.0149974	0.0027894	0.0117373	0.0687256	0.128781	TRUE	VSMC/Pericyte
NAMPT	0.9118	0.0882	2.33581	0.00115902	0.000756773	0	0.25	1.30386	1.13857	2.2645	-7.76275	10.2945	0.432356	0.42798	0.248954	0.207709	11.1556	7.92821	TRUE	VSMC/Pericyte
LMNA	0.9118	0.0882	2.33581	0.00173537	0.00080567	0	0.25	1.64718	1.53807	1.81197	-4.26695	9.78446	1.29498	0.735871	0.435146	0.263138	16.7052	8.93387	TRUE	VSMC/Pericyte
RAB4B	0.9118	0.0882	2.33581	0.000138755	0.000289553	0	0.25	-1.00202	-1.15398	1.23929	-4.14647	7.874	0.14993	0.258122	0.0962343	0.156153	1.41639	3.14058	TRUE	VSMC/Pericyte
IER3	0.9118	0.0882	2.33581	0.000321477	0.000489495	0	0.25	0.487285	0.351802	2.76813	-8.22524	11.6548	0.170153	0.311716	0.119247	0.13234	2.77401	5.12942	TRUE	VSMC/Pericyte
SYP	0.9116	0.0884	2.33333	8.82227e-05	9.11175e-05	0	0.25	0.853485	0.921284	2.19398	-5.19812	10.3748	0.103208	0.139108	0.0669456	0.0882446	0.86698	0.987393	TRUE	VSMC/Pericyte
SERPINH1	0.9114	0.0886	2.33085	0.000287217	0.000176143	0	0.25	1.11917	1.11824	1.96597	-6.18913	9.32391	0.249651	0.151952	0.142259	0.0975229	2.93629	1.8517	TRUE	VSMC/Pericyte
P2RX7	0.9112	0.0888	2.32838	4.6942e-05	5.51189e-05	0	0.25	0.553787	0.267411	2.50364	-7.31171	10.164	0.0362622	0.0600553	0.0306834	0.0413163	0.420187	0.613432	TRUE	VSMC/Pericyte
HIST1H2AC	0.9104	0.0896	2.31853	0.000398728	0.000481075	0	0.25	0.265513	0.222773	2.32948	-8.04838	9.52101	0.218968	0.339508	0.128312	0.159626	3.32372	4.45784	TRUE	VSMC/Pericyte
ZNF503	0.9104	0.0896	2.31853	0.000196051	0.000229132	0	0.25	0.632475	0.28253	2.55991	-6.32643	11.0081	0.180614	0.223774	0.108787	0.132444	1.93859	2.50601	TRUE	VSMC/Pericyte
SRGAP2B	0.91	0.09	2.31363	0.000122898	0.000153094	0	0.25	0.481628	0.290466	2.30079	-6.40736	10.3139	0.0474198	0.0717455	0.041841	0.0555659	1.48449	1.5288	TRUE	VSMC/Pericyte
LYN	0.9098	0.0902	2.3112	0.000192281	0.000423107	0	0.25	-0.497229	-0.53625	2.65889	-9.37612	9.20482	0.104602	0.298583	0.0585774	0.154174	0.961332	4.40958	TRUE	VSMC/Pericyte
DNAJB4	0.9098	0.0902	2.3112	0.000434825	0.000519933	0	0.25	0.38445	0.410807	2.27906	-6.89321	9.17297	0.320083	0.322614	0.182706	0.165413	3.5482	4.85188	TRUE	VSMC/Pericyte
NTN4	0.9096	0.0904	2.30876	0.000665864	0.00105489	0	0.25	0.592325	-0.0110941	2.90964	-6.15752	10.3823	0.458855	0.635454	0.239888	0.264007	7.31102	10.2942	TRUE	VSMC/Pericyte
BAG3	0.9094	0.0906	2.30633	0.000271929	0.000466751	0	0.25	-0.506035	-0.575606	1.96727	-6.52396	9.34368	0.284519	0.414835	0.147141	0.190104	2.71578	4.55503	TRUE	VSMC/Pericyte
UACA	0.9092	0.0908	2.30391	0.00133574	0.00126139	0	0.25	1.32029	0.477137	3.15006	-5.36855	14.6116	0.648534	0.751487	0.32636	0.333921	15.8284	13.3061	TRUE	VSMC/Pericyte
DSE	0.9088	0.0912	2.29907	0.000437814	0.000609313	0	0.25	0.0136173	-0.35781	2.13468	-5.11689	10.8076	0.328452	0.569459	0.14993	0.258692	3.9053	6.50317	TRUE	VSMC/Pericyte
EIF2AK3	0.9086	0.0914	2.29666	0.000255153	0.000418264	0	0.25	-0.825841	-0.681609	3.17167	-8.7571	10.5161	0.188982	0.368293	0.106695	0.193162	2.36745	4.49582	TRUE	VSMC/Pericyte
IL18	0.9084	0.0916	2.29425	8.52745e-05	0.000369645	0	0.25	-0.621841	-0.431208	2.54441	-9.07363	7.50032	0.027894	0.192708	0.0209205	0.0958885	0.908277	3.53957	TRUE	VSMC/Pericyte
BSG	0.9084	0.0916	2.29425	0.000674183	0.000942248	0	0.25	-0.0679017	-0.00867367	2.23773	-8.13773	7.46325	0.375871	0.439104	0.250349	0.21758	6.82734	9.10662	TRUE	VSMC/Pericyte
TMEM104	0.9082	0.0918	2.29185	6.63396e-05	9.68946e-05	0	0.25	-0.420972	-0.569164	1.91584	-5.75593	9.62616	0.0801952	0.120247	0.0502092	0.0754039	0.615253	0.990135	TRUE	VSMC/Pericyte
ZFP36L1	0.908	0.092	2.28946	0.00256972	0.00127586	0	0.25	1.31222	1.26622	1.58675	-3.48216	8.04121	1.43376	0.709622	0.52371	0.323726	26.4541	13.7236	TRUE	VSMC/Pericyte
STOM	0.9078	0.0922	2.28706	0.00067173	0.000392796	0	0.25	1.58445	1.34755	1.87138	-3.25629	8.72957	0.425383	0.279812	0.246862	0.162916	7.60188	4.3326	TRUE	VSMC/Pericyte
SRGAP2	0.9078	0.0922	2.28706	0.000207857	0.000305763	0	0.25	0.231506	-0.00822306	2.63903	-6.93397	10.6926	0.141562	0.255776	0.0941423	0.149832	1.82035	3.31756	TRUE	VSMC/Pericyte
PIP5K1C	0.9076	0.0924	2.28468	0.000254302	0.000209128	0	0.25	0.390584	0.402325	1.87551	-5.40832	9.40815	0.300558	0.236518	0.132497	0.123759	3.53294	2.20928	TRUE	VSMC/Pericyte
TWISTNB	0.9074	0.0926	2.28229	0.000150394	0.000210476	0	0.25	0.139213	0.189642	1.93746	-6.44897	7.73727	0.103905	0.114256	0.0920502	0.0828461	1.5198	2.19104	TRUE	VSMC/Pericyte
PTPRS	0.907	0.093	2.27754	0.000483165	0.000376703	0	0.25	1.51938	0.647316	3.79462	-6.03279	14.7847	0.32636	0.366782	0.168061	0.181968	5.23526	4.06625	TRUE	VSMC/Pericyte
TENT5A	0.9066	0.0934	2.27281	0.000576265	0.000287138	0	0.25	1.25578	1.17021	1.96144	-4.2597	12.0233	0.350069	0.27839	0.180614	0.140752	5.55166	2.97667	TRUE	VSMC/Pericyte
CLSPN	0.9064	0.0936	2.27045	3.43155e-05	5.3615e-05	0	0.25	0.206158	0.226192	2.82581	-8.86671	14.5761	0.0655509	0.0939412	0.0488145	0.0616022	0.428259	0.594233	TRUE	VSMC/Pericyte
PLSCR4	0.9064	0.0936	2.27045	0.000447054	0.000263721	0	0.25	1.80935	0.953028	3.1536	-4.56525	12.5247	0.216876	0.190084	0.144351	0.125497	4.7598	2.607	TRUE	VSMC/Pericyte
DOCK5	0.9056	0.0944	2.26106	0.000383541	0.000540914	0	0.25	-0.335766	-0.288014	3.12202	-8.26169	9.23144	0.292189	0.429678	0.147141	0.214068	5.23493	5.71571	TRUE	VSMC/Pericyte
TET1	0.9056	0.0944	2.26106	0.000206562	0.000199569	0	0.25	0.978757	0.362985	2.55618	-4.89032	11.2652	0.154812	0.185099	0.0969317	0.113514	2.06228	2.1271	TRUE	VSMC/Pericyte
TYMP	0.9056	0.0944	2.26106	0.000192567	0.000332007	0	0.25	0.19457	0.147255	2.07927	-6.77036	7.72568	0.12901	0.220878	0.0739191	0.122742	1.15437	3.58999	TRUE	VSMC/Pericyte
ANKRD44	0.9054	0.0946	2.25872	0.000496693	0.000873874	0	0.25	-0.544791	-0.444198	2.706	-9.04654	9.72055	0.391911	0.616488	0.1841	0.252991	5.97184	9.35325	TRUE	VSMC/Pericyte
IFFO2	0.9054	0.0946	2.25872	0.000190506	0.000237538	0	0.25	0.0558156	0.1149	2.49251	-7.22241	10.9269	0.380056	0.367051	0.1053	0.142316	2.27697	2.51391	TRUE	VSMC/Pericyte
PTBP3	0.9052	0.0948	2.25639	0.000518451	0.00106297	0	0.25	-0.759286	-0.713321	1.85053	-6.51384	7.16644	0.259414	0.646868	0.179219	0.303559	4.55142	11.0359	TRUE	VSMC/Pericyte
TF	0.905	0.095	2.25406	1.56952e-05	2.05204e-05	0	0.25	0.0112982	0.0287504	1.94279	-6.43551	10.0781	0.0174338	0.0274238	0.0167364	0.0206537	0.209597	0.212155	TRUE	VSMC/Pericyte
UGCG	0.9048	0.0952	2.25173	0.000591554	0.000932723	0	0.25	-0.314644	-0.293416	2.13182	-7.14885	8.56227	0.180614	0.486976	0.131102	0.246818	3.7265	8.81532	TRUE	VSMC/Pericyte
UNKL	0.9048	0.0952	2.25173	0.000151907	0.000205119	0	0.25	-0.206124	-0.400863	2.16136	-6.37143	11.4673	0.138075	0.19961	0.0857741	0.119485	1.8048	2.08178	TRUE	VSMC/Pericyte
EXOC6	0.9048	0.0952	2.25173	0.000289497	0.000546641	0	0.25	-0.575309	-0.657077	1.98153	-7.65522	8.54531	0.200139	0.367068	0.133194	0.203336	4.06809	5.52907	TRUE	VSMC/Pericyte
FDXACB1	0.9048	0.0952	2.25173	2.38169e-05	5.6566e-05	0	0.25	-0.311025	0.0107918	2.64132	-7.25928	11.2409	0.0516039	0.105447	0.0390516	0.0685342	0.260515	0.597862	TRUE	VSMC/Pericyte
TMEM88	0.9046	0.0954	2.24941	1.93455e-05	0.000130395	0	0.25	-0.698654	-0.430542	2.66871	-12.1285	9.58944	0.0160391	0.0460809	0.0104603	0.032038	0.0442963	1.25452	TRUE	VSMC/Pericyte
CHCHD6	0.9046	0.0954	2.24941	0.000195044	0.000279177	0	0.25	-0.265554	-0.431537	1.78304	-3.97855	7.96336	0.199442	0.303103	0.100418	0.155515	1.59867	2.87466	TRUE	VSMC/Pericyte
MROH8	0.9042	0.0958	2.24479	0.000175719	0.000168971	0	0.25	0.967187	0.393963	2.48383	-4.74298	11.7908	0.158298	0.186124	0.0878661	0.107997	1.69159	1.71687	TRUE	VSMC/Pericyte
LITAF	0.9042	0.0958	2.24479	0.000865796	0.00120858	0	0.25	0.215541	0.0102863	2.05285	-4.76716	8.85977	0.511854	0.737094	0.264296	0.301025	7.08298	12.787	TRUE	VSMC/Pericyte
MAP4K2	0.9042	0.0958	2.24479	6.80922e-05	0.00011209	0	0.25	-0.670589	-0.812108	1.72399	-5.50237	9.93459	0.099721	0.131893	0.0564854	0.0817664	0.7235	1.29196	TRUE	VSMC/Pericyte
TSC2	0.9038	0.0962	2.24018	0.00028728	0.000365547	0	0.25	-0.25846	-0.338872	1.79386	-5.4717	10.1699	0.186192	0.267336	0.124826	0.170355	3.22487	3.85347	TRUE	VSMC/Pericyte
STARD5	0.9038	0.0962	2.24018	4.05854e-05	6.4839e-05	0	0.25	0.132319	0.267837	2.67236	-6.58249	11.2832	0.101116	0.117128	0.053696	0.075481	0.443477	0.708594	TRUE	VSMC/Pericyte
NKRF	0.9032	0.0968	2.2333	4.93225e-05	9.55362e-05	0	0.25	-0.926305	-1.06734	1.37861	-5.80214	8.13814	0.0481171	0.0707761	0.0425384	0.0563905	0.566499	1.0625	TRUE	VSMC/Pericyte
HELLS	0.903	0.097	2.23101	7.23096e-05	0.000128917	0	0.25	-0.426613	-0.574313	2.27013	-6.63852	11.9556	0.0753138	0.115047	0.0446304	0.0764777	0.622425	1.42111	TRUE	VSMC/Pericyte
LEAP2	0.903	0.097	2.23101	1.73618e-05	5.04613e-05	0	0.25	-1.09369	-0.898585	2.38312	-9.33244	6.88657	0.0195258	0.038034	0.0132497	0.0316376	0.240175	0.596588	TRUE	VSMC/Pericyte
ZNF331	0.902	0.098	2.21965	0.00052216	0.000885493	0	0.25	0.462759	0.52926	2.12637	-7.42597	8.55002	0.294281	0.396044	0.170153	0.179791	4.59025	9.30083	TRUE	VSMC/Pericyte
CTSZ	0.9016	0.0984	2.21513	0.000294672	0.000240073	0	0.25	0.802474	0.814987	1.81956	-4.86685	8.21151	0.176429	0.154098	0.142957	0.104001	2.99366	2.53091	TRUE	VSMC/Pericyte
ATAD5	0.9014	0.0986	2.21288	5.66855e-05	0.000105508	0	0.25	-0.628506	-0.808173	1.88421	-6.15465	10.2262	0.0495118	0.0899134	0.0404463	0.0650726	0.688236	1.17134	TRUE	VSMC/Pericyte
PLA2G4B	0.901	0.099	2.20839	4.72698e-05	6.27682e-05	0	0.25	0.00613635	-0.16954	2.12095	-6.54433	10.3323	0.0390516	0.0415043	0.0299861	0.0332749	0.674956	0.70477	TRUE	VSMC/Pericyte
IKZF4	0.9008	0.0992	2.20615	9.59496e-05	0.000125304	0	0.25	0.265888	0.0535507	1.96495	-5.01642	10.2717	0.0794979	0.161196	0.0571827	0.0974132	0.960566	1.2439	TRUE	VSMC/Pericyte
SUCLG1	0.9008	0.0992	2.20615	0.000305974	0.00125167	0	0.25	-1.37232	-1.2569	1.80677	-7.95297	6.68116	0.204323	0.674422	0.158298	0.285957	3.54663	13.1072	TRUE	VSMC/Pericyte
KLHL15	0.9006	0.0994	2.20391	5.06765e-05	8.54753e-05	0	0.25	-0.727702	-0.814143	1.79621	-5.51046	10.8729	0.0648535	0.092996	0.0509066	0.0697474	0.525209	0.952344	TRUE	VSMC/Pericyte
PPIF	0.9004	0.0996	2.20168	7.63086e-05	0.000116978	0	0.25	-0.147533	-0.178235	2.04351	-6.64906	8.45178	0.0878661	0.123148	0.0606695	0.0833949	0.758623	1.30394	TRUE	VSMC/Pericyte
IFIT1	0.9004	0.0996	2.20168	6.63145e-05	0.000134501	0	0.25	-0.615049	-0.666274	1.85972	-6.91633	8.31925	0.041841	0.119398	0.0313808	0.0839703	0.336114	1.38269	TRUE	VSMC/Pericyte
NUDT4	0.9004	0.0996	2.20168	0.00105202	0.000722744	0	0.25	1.07943	1.04407	1.67884	-3.80553	7.14747	0.65551	0.467006	0.336123	0.236484	11.5526	7.48899	TRUE	VSMC/Pericyte
PRDM15	0.9002	0.0998	2.19945	9.66994e-05	0.000105694	0	0.25	0.109846	-0.01581	2.56012	-5.79171	12.263	0.109484	0.130849	0.0634589	0.0804109	0.974458	1.10894	TRUE	VSMC/Pericyte
ETS2	0.9002	0.0998	2.19945	0.000454574	0.000468342	0	0.25	0.919569	0.950508	1.65874	-4.47043	5.90772	0.396792	0.291934	0.230126	0.170103	6.07218	4.91628	TRUE	VSMC/Pericyte
SLC23A2	0.9002	0.0998	2.19945	0.000329287	0.000345183	0	0.25	0.311503	0.235299	2.46889	-5.95104	11.393	0.209205	0.282419	0.129707	0.159709	3.32071	3.39134	TRUE	VSMC/Pericyte
KCNJ14	0.9	0.1	2.19722	2.52987e-05	3.32711e-05	0	0.25	0.145842	-0.14035	2.35458	-6.31328	10.5514	0.0209205	0.0280558	0.0153417	0.0210571	0.299259	0.356875	TRUE	VSMC/Pericyte
ATP6AP2	0.8996	0.1004	2.19279	0.000430863	0.000746583	0	0.25	0.174698	0.211133	2.1944	-8.11494	6.7114	0.251743	0.303215	0.177127	0.148752	4.18372	6.97105	TRUE	VSMC/Pericyte
FAM107B	0.8992	0.1008	2.18837	0.000708576	0.00138066	0	0.25	-0.73126	-0.918676	1.35814	-5.04641	6.92642	0.597629	1.00378	0.22106	0.356597	6.33018	13.9716	TRUE	VSMC/Pericyte
ZFP64	0.8992	0.1008	2.18837	0.000144426	0.000251105	0	0.25	-0.710986	-0.681455	2.60338	-6.86179	10.0692	0.104602	0.222347	0.0620642	0.134823	1.47607	2.54887	TRUE	VSMC/Pericyte
WNK1	0.8992	0.1008	2.18837	0.000612119	0.00210427	0	0.25	-0.996543	-0.931252	1.892	-8.30042	6.50306	0.406554	1.13471	0.239191	0.381451	7.51216	22.7129	TRUE	VSMC/Pericyte
AHR	0.899	0.101	2.18616	0.000400942	0.00040618	0	0.25	0.483048	0.399685	1.88773	-4.87279	8.81372	0.3159	0.428202	0.154812	0.185032	4.08862	4.05713	TRUE	VSMC/Pericyte
RAD18	0.8988	0.1012	2.18396	0.000113708	0.000129448	0	0.25	-0.154556	-0.162384	1.9913	-4.99465	9.60001	0.0990236	0.143775	0.0662483	0.0872005	1.15258	1.31145	TRUE	VSMC/Pericyte
NFKBIZ	0.8988	0.1012	2.18396	0.000513922	0.0007349	0	0.25	0.609834	0.0719342	2.62432	-6.03318	9.99259	0.45258	0.451446	0.230823	0.221279	7.09912	7.79922	TRUE	VSMC/Pericyte
TMEM107	0.8982	0.1018	2.17738	0.000123381	0.000268709	0	0.25	-0.442423	-0.338274	2.21388	-8.67682	8.0106	0.118549	0.142953	0.0864714	0.0966894	1.09705	2.64243	TRUE	VSMC/Pericyte
ABL2	0.898	0.102	2.1752	0.000500317	0.000649357	0	0.25	-0.277578	-0.2997	2.5404	-5.72584	10.8075	0.304742	0.420375	0.156206	0.239993	4.79068	6.45075	TRUE	VSMC/Pericyte
TBL3	0.898	0.102	2.1752	6.0691e-05	7.5189e-05	0	0.25	-0.108095	-0.0405474	1.84	-6.17505	9.10022	0.0753138	0.0971706	0.0516039	0.0602822	0.751483	0.794115	TRUE	VSMC/Pericyte
LGMN	0.8976	0.1024	2.17084	0.000175295	0.000355196	0	0.25	-0.102408	-0.407436	2.03224	-5.40545	7.89986	0.137378	0.262088	0.104603	0.153474	1.76705	3.64799	TRUE	VSMC/Pericyte
HDGFL3	0.8972	0.1028	2.16649	0.000456263	0.000275666	0	0.25	1.78075	1.32553	2.46949	-3.22298	10.6085	0.217573	0.172256	0.163877	0.1188	5.02731	2.83528	TRUE	VSMC/Pericyte
SOX4	0.8968	0.1032	2.16216	0.000318891	0.000409436	0	0.25	-0.117862	-0.0759158	2.06491	-9.8626	10.39	0.206415	0.260337	0.123431	0.150057	3.08984	4.4119	TRUE	VSMC/Pericyte
METRNL	0.8966	0.1034	2.16	9.96056e-05	0.000209219	0	0.25	-0.559824	-0.541288	1.94065	-7.60157	7.0641	0.135286	0.210313	0.0990237	0.11777	1.48408	2.30476	TRUE	VSMC/Pericyte
SLC5A3	0.8966	0.1034	2.16	0.000371119	0.000814586	0	0.25	-0.373028	-0.329091	2.01051	-7.28908	10.3869	0.253835	0.501189	0.163877	0.243078	3.98762	8.13276	TRUE	VSMC/Pericyte
TMEM101	0.8966	0.1034	2.16	7.97004e-05	0.000488142	0	0.25	-1.12856	-0.839772	2.75049	-12.7995	9.64496	0.0774058	0.262369	0.0641562	0.12025	1.03304	4.98203	TRUE	VSMC/Pericyte
SFSWAP	0.8964	0.1036	2.15785	0.000435375	0.000594382	0	0.25	-0.188764	-0.376984	1.77503	-4.55187	9.5798	0.206415	0.319732	0.16318	0.219324	4.36464	6.23178	TRUE	VSMC/Pericyte
PGS1	0.8956	0.1044	2.14926	0.000143643	0.000221651	0	0.25	-0.558886	-0.662438	1.74402	-5.09758	6.77533	0.148535	0.18764	0.0794979	0.118292	1.41449	2.39025	TRUE	VSMC/Pericyte
MED27	0.895	0.105	2.14286	0.000501205	0.000464994	0	0.25	0.171597	0.200524	2.25099	-5.32747	9.26602	0.301255	0.339842	0.17364	0.197048	5.20052	4.89199	TRUE	VSMC/Pericyte
SENP7	0.895	0.105	2.14286	0.000610067	0.000699431	0	0.25	0.117712	-0.052691	1.90373	-4.53061	8.75945	0.280334	0.3774	0.19735	0.241058	6.38661	7.11821	TRUE	VSMC/Pericyte
FRMD8	0.8948	0.1052	2.14074	9.47492e-05	0.000167169	0	0.25	-0.750963	-0.89023	1.51808	-5.04917	9.04718	0.0962343	0.164384	0.0585774	0.102429	0.999995	1.86254	TRUE	VSMC/Pericyte
SERINC5	0.8946	0.1054	2.13861	0.00039093	0.000517901	0	0.25	-0.172622	-0.167953	2.47102	-7.33325	10.0732	0.245467	0.411613	0.11855	0.204416	3.60931	5.49501	TRUE	VSMC/Pericyte
TOP3B	0.8942	0.1058	2.13438	3.88304e-05	7.31747e-05	0	0.25	-0.79354	-0.944211	1.57831	-5.21115	9.55077	0.0362622	0.0738061	0.0285914	0.0529112	0.354427	0.762061	TRUE	VSMC/Pericyte
DBF4B	0.894	0.106	2.13227	6.16217e-05	7.76176e-05	0	0.25	0.174447	-0.0563722	2.7362	-6.01227	12.8858	0.0585774	0.0679809	0.0404463	0.0507043	0.959732	0.835264	TRUE	VSMC/Pericyte
SYNGR1	0.8934	0.1066	2.12595	0.000104532	0.000121501	0	0.25	0.169277	0.0347795	1.93487	-5.57972	7.59819	0.0801952	0.118263	0.055788	0.0756086	0.956562	1.35813	TRUE	VSMC/Pericyte
SCRIB	0.893	0.107	2.12176	7.28089e-05	0.00011207	0	0.25	-0.495289	-0.540475	1.8165	-5.4887	10.1538	0.0794979	0.122998	0.0550907	0.0803486	0.803619	1.21629	TRUE	VSMC/Pericyte
RBL1	0.893	0.107	2.12176	0.000101593	0.000144769	0	0.25	-0.169631	-0.370344	2.0575	-5.39414	9.22766	0.085774	0.123183	0.0641562	0.0861801	1.135	1.618	TRUE	VSMC/Pericyte
PLCB3	0.8928	0.1072	2.11967	6.76717e-05	7.40816e-05	0	0.25	0.258185	0.299627	1.97069	-6.0504	12.0546	0.0983263	0.117366	0.0543933	0.0641828	0.609058	0.767365	TRUE	VSMC/Pericyte
UAP1	0.8924	0.1076	2.11549	0.000229157	0.000378451	0	0.25	-0.0786343	-0.0894313	1.86051	-6.88605	7.44589	0.154114	0.266495	0.097629	0.149503	1.76669	3.78846	TRUE	VSMC/Pericyte
RBM19	0.8922	0.1078	2.11341	0.000203552	0.00029778	0	0.25	-0.52691	-0.541414	1.89988	-5.58357	9.4686	0.175732	0.257908	0.100418	0.156728	2.29652	3.15109	TRUE	VSMC/Pericyte
C16orf95	0.8922	0.1078	2.11341	0.000144812	0.00012383	0	0.25	0.302789	0.357472	2.43949	-6.06507	12.24	0.365411	0.242552	0.0864714	0.102236	1.52627	1.32415	TRUE	VSMC/Pericyte
WDR24	0.8906	0.1094	2.09688	3.51986e-05	4.37845e-05	0	0.25	-0.186673	-0.0453691	1.90236	-7.17422	9.29154	0.0613668	0.0661061	0.0383543	0.0415714	0.516114	0.46512	TRUE	VSMC/Pericyte
CTSB	0.8904	0.1096	2.09483	0.000415583	0.000751877	0	0.25	-0.0408042	-0.21929	1.97418	-5.82302	9.09577	0.267085	0.474647	0.168759	0.228843	3.63367	7.61404	TRUE	VSMC/Pericyte
UBR1	0.8904	0.1096	2.09483	0.000796089	0.000737	0	0.25	0.336687	0.184146	2.18471	-4.79627	10.8696	0.337517	0.395265	0.218271	0.242665	8.27938	7.48089	TRUE	VSMC/Pericyte
SLC39A11	0.8902	0.1098	2.09279	0.000774967	0.000999057	0	0.25	-0.264776	-0.207169	3.46638	-7.70479	10.957	0.566248	0.785157	0.215481	0.304119	10.43	10.1308	TRUE	VSMC/Pericyte
SRGAP2C	0.8902	0.1098	2.09279	0.00011103	0.000156274	0	0.25	0.211852	-0.223396	2.09143	-5.53585	9.52552	0.0871687	0.1254	0.0732218	0.0954288	0.916453	1.73331	TRUE	VSMC/Pericyte
POLR2F	0.89	0.11	2.09074	0.000377104	0.000416366	0	0.25	0.099658	0.107203	1.78651	-4.72116	7.21485	0.324267	0.27133	0.191771	0.159674	3.82271	4.25207	TRUE	VSMC/Pericyte
C12orf75	0.8896	0.1104	2.08666	0.000711932	0.00113945	0	0.25	0.414953	0.210056	2.10323	-6.33714	7.2935	0.661088	0.621865	0.287308	0.26046	9.8361	11.3564	TRUE	VSMC/Pericyte
LPIN2	0.8892	0.1108	2.0826	0.000501872	0.000894419	0	0.25	-0.601162	-0.654621	1.58024	-5.68892	8.69886	0.389819	0.676799	0.186192	0.289072	5.05514	8.88797	TRUE	VSMC/Pericyte
REL	0.889	0.111	2.08057	0.000193371	0.000491514	0	0.25	-0.769856	-0.849204	1.74788	-7.02919	8.61808	0.135286	0.264181	0.095537	0.166816	1.93649	5.12638	TRUE	VSMC/Pericyte
TGFBR1	0.889	0.111	2.08057	0.000400204	0.000423788	0	0.25	0.109117	0.15701	1.84336	-6.56368	7.78843	0.244072	0.309017	0.146444	0.179269	5.38646	4.34041	TRUE	VSMC/Pericyte
ZNF883	0.8886	0.1114	2.07652	2.8858e-05	2.69801e-05	0	0.25	0.360724	0.313281	1.83516	-4.8805	12.6419	0.0181311	0.0266171	0.0174338	0.0211668	0.274358	0.28387	TRUE	VSMC/Pericyte
IFIT3	0.8882	0.1118	2.07249	9.0655e-05	0.000141859	0	0.25	-0.320893	-0.295517	1.72557	-7.03858	8.3606	0.0550906	0.133837	0.0404463	0.0880934	0.434355	1.5165	TRUE	VSMC/Pericyte
BHLHE40	0.8882	0.1118	2.07249	0.000415929	0.000615584	0	0.25	0.219718	0.156963	1.94081	-6.71648	9.59	0.331939	0.400606	0.17643	0.208361	4.43338	6.22213	TRUE	VSMC/Pericyte
KLHDC4	0.8882	0.1118	2.07249	0.000162583	0.000282521	0	0.25	-0.716574	-0.724591	1.66295	-4.9879	7.7971	0.124826	0.180155	0.0864714	0.129057	1.94381	3.09976	TRUE	VSMC/Pericyte
TAF3	0.8876	0.1124	2.06646	0.000467002	0.000704553	0	0.25	-0.455714	-0.585182	1.86404	-4.85955	9.81521	0.258019	0.444742	0.175035	0.246376	5.26791	7.2927	TRUE	VSMC/Pericyte
FNBP1	0.8874	0.1126	2.06445	0.000959175	0.00101588	0	0.25	0.000670726	0.0675235	1.84059	-5.59798	7.67496	0.701533	0.601113	0.334031	0.305843	16.9905	11.278	TRUE	VSMC/Pericyte
INTS12	0.8872	0.1128	2.06245	0.000228139	0.000317377	0	0.25	-0.227838	-0.361465	1.81669	-5.66762	8.99528	0.203626	0.277884	0.110879	0.157497	2.24328	3.33266	TRUE	VSMC/Pericyte
PRPS2	0.8866	0.1134	2.05647	5.83851e-05	0.000126765	0	0.25	-0.525968	-0.634956	1.65523	-5.70298	6.43548	0.0362622	0.0762146	0.0251046	0.056699	0.448235	1.37961	TRUE	VSMC/Pericyte
CLCN7	0.8846	0.1154	2.03673	0.000117682	0.00021865	0	0.25	-0.728521	-0.727641	1.51725	-5.9807	8.32946	0.0732217	0.150766	0.0564854	0.108964	1.13766	2.32324	TRUE	VSMC/Pericyte
LRSAM1	0.8842	0.1158	2.03282	0.000203378	0.000286567	0	0.25	-0.216458	-0.310119	2.20088	-5.27276	9.77067	0.159693	0.252811	0.0969317	0.150701	2.16938	3.02788	TRUE	VSMC/Pericyte
ATP1B3	0.8838	0.1162	2.02892	0.000863315	0.00109331	0	0.25	0.455519	0.319289	1.8436	-6.2005	9.78234	0.405159	0.507546	0.215481	0.242745	8.17257	11.3198	TRUE	VSMC/Pericyte
ST3GAL3	0.8836	0.1164	2.02697	0.000544279	0.00046054	0	0.25	0.461731	0.37853	2.81011	-5.44319	10.5539	0.585077	0.416654	0.172943	0.207747	6.02193	4.94337	TRUE	VSMC/Pericyte
TRIM5	0.8832	0.1168	2.02309	0.000156704	0.000211496	0	0.25	-0.0767632	-0.0469561	1.6708	-5.6924	10.377	0.119944	0.2476	0.0753138	0.128484	1.38574	2.19894	TRUE	VSMC/Pericyte
STRN4	0.8826	0.1174	2.01729	9.54484e-05	0.000135352	0	0.25	-0.432821	-0.548964	1.43207	-5.36909	9.26902	0.112273	0.146824	0.0704324	0.0899502	1.1815	1.45369	TRUE	VSMC/Pericyte
LMO4	0.8822	0.1178	2.01343	0.000570757	0.000309755	0	0.25	0.997185	0.916599	1.3297	-3.03016	7.48649	0.41283	0.257176	0.242678	0.15984	6.14655	3.32419	TRUE	VSMC/Pericyte
ATP1A1	0.882	0.118	2.01151	0.000811965	0.00283158	0	0.25	-1.2172	-1.0601	1.55478	-6.6521	5.99284	0.341003	1.55992	0.225941	0.45251	7.51025	28.2887	TRUE	VSMC/Pericyte
MIER2	0.8818	0.1182	2.00959	6.31649e-05	0.000101121	0	0.25	-0.263077	-0.395004	1.6859	-4.74493	10.6695	0.0669456	0.0930606	0.0509066	0.0652358	0.803129	1.11559	TRUE	VSMC/Pericyte
FKBP11	0.8814	0.1186	2.00575	0.000123612	0.000257138	0	0.25	0.109482	0.394154	1.94518	-7.08487	6.11868	0.0481171	0.0842145	0.0425384	0.0682613	0.851438	2.73559	TRUE	VSMC/Pericyte
MTA1	0.881	0.119	2.00193	0.000151789	0.000187114	0	0.25	-0.135851	-0.24347	1.63202	-5.13434	9.3403	0.164575	0.185405	0.0962343	0.115344	1.7287	2.0941	TRUE	VSMC/Pericyte
APOBEC3F	0.8806	0.1194	1.99812	4.03972e-05	5.00835e-05	0	0.25	0.0292932	-0.027091	1.6275	-6.92581	9.50448	0.0397489	0.041172	0.0264993	0.0319193	0.276147	0.628116	TRUE	VSMC/Pericyte
KDM6B	0.8806	0.1194	1.99812	0.000233569	0.000347194	0	0.25	-0.393032	-0.439357	1.60676	-5.65944	10.0919	0.216876	0.320054	0.117155	0.170833	2.08486	3.87477	TRUE	VSMC/Pericyte
NISCH	0.8796	0.1204	1.98865	0.000324821	0.000361618	0	0.25	0.143412	0.113458	1.60509	-4.81148	8.57899	0.185495	0.23838	0.138075	0.162246	3.35685	3.91005	TRUE	VSMC/Pericyte
SSBP4	0.8792	0.1208	1.98488	0.000372128	0.000237434	0	0.25	1.07649	0.941755	1.53126	-3.5837	7.55563	0.385635	0.229127	0.175035	0.120885	3.51419	2.75863	TRUE	VSMC/Pericyte
ACSF3	0.8786	0.1214	1.97924	0.000167762	0.00029067	0	0.25	-0.816211	-0.803571	1.46562	-5.20581	8.29787	0.128312	0.215982	0.0829847	0.138949	1.9688	2.74978	TRUE	VSMC/Pericyte
KIAA0930	0.8782	0.1218	1.97549	8.20107e-05	0.000112181	0	0.25	-0.318929	-0.323552	1.53577	-5.01432	8.38162	0.0892608	0.128784	0.0543933	0.0814164	0.750026	1.23789	TRUE	VSMC/Pericyte
TGFBR2	0.877	0.123	1.96432	0.000829296	0.00143776	0	0.25	0.106039	0.0822821	1.83848	-5.86941	8.12158	0.37099	0.733004	0.211297	0.313172	6.47613	13.7408	TRUE	VSMC/Pericyte
PRDM2	0.877	0.123	1.96432	0.000532699	0.000723759	0	0.25	-0.383279	-0.378875	1.81296	-6.17475	9.52058	0.270571	0.461983	0.190377	0.251932	5.41842	7.42802	TRUE	VSMC/Pericyte
HIF1A	0.8766	0.1234	1.96062	0.00110494	0.00137135	0	0.25	0.0622419	0.0964198	1.72422	-5.6266	6.84911	0.411436	0.719071	0.264993	0.325224	9.02553	13.2838	TRUE	VSMC/Pericyte
CES2	0.8762	0.1238	1.95693	0.000121049	0.00024054	0	0.25	-0.520858	-0.490415	1.55407	-5.65938	5.67177	0.085774	0.205199	0.0648536	0.128481	1.2381	2.62839	TRUE	VSMC/Pericyte
ERO1B	0.876	0.124	1.95508	0.000181581	0.000312687	0	0.25	-0.494523	-0.657843	1.4693	-4.22395	8.29761	0.154812	0.215025	0.112273	0.144819	2.41877	3.07594	TRUE	VSMC/Pericyte
INTS6	0.8742	0.1258	1.93862	0.000692779	0.00109583	0	0.25	-0.347774	-0.541414	1.62203	-4.58889	7.89849	0.489539	0.621708	0.256625	0.29986	8.08549	10.5839	TRUE	VSMC/Pericyte
FBXW8	0.874	0.126	1.9368	0.000235753	0.000335394	0	0.25	-0.32089	-0.289479	3.23182	-7.71896	10.9254	0.138075	0.272101	0.0885635	0.163126	2.25627	3.40576	TRUE	VSMC/Pericyte
TRA2B	0.8728	0.1272	1.92595	0.000867553	0.00117743	0	0.25	-0.171032	-0.299944	1.36464	-4.16599	7.052	0.425382	0.535517	0.290098	0.313552	8.35638	12.012	TRUE	VSMC/Pericyte
MFSD13A	0.8724	0.1276	1.92235	3.24899e-05	4.83642e-05	0	0.25	-0.169038	-0.229427	1.90865	-5.3154	10.1369	0.0481171	0.0689717	0.0313808	0.049331	0.289461	0.523505	TRUE	VSMC/Pericyte
PKN1	0.8724	0.1276	1.92235	0.000185018	0.000249482	0	0.25	-0.057245	-0.0986829	1.42096	-4.24813	7.00814	0.111576	0.164338	0.0913529	0.107768	1.63515	2.55037	TRUE	VSMC/Pericyte
CHML	0.872	0.128	1.91876	0.000123449	0.000106719	0	0.25	0.420781	0.380504	1.4764	-3.52814	10.5662	0.126918	0.110596	0.0927476	0.0809448	1.77681	1.11983	TRUE	VSMC/Pericyte
ABHD5	0.8716	0.1284	1.91518	0.000156396	0.000248477	0	0.25	-0.504922	-0.53003	1.38472	-7.20523	7.20668	0.133891	0.201765	0.0899582	0.12704	1.4809	2.55726	TRUE	VSMC/Pericyte
TXNDC5	0.8714	0.1286	1.91339	0.000136295	0.000138744	0	0.25	0.554825	0.412627	1.64704	-4.94348	5.94665	0.0843793	0.15711	0.069735	0.102634	1.36275	1.59654	TRUE	VSMC/Pericyte
INTS1	0.871	0.129	1.90983	0.000150107	0.000213957	0	0.25	-0.264098	-0.296602	1.53251	-5.13598	8.88194	0.152022	0.180639	0.100418	0.118497	2.19375	2.43027	TRUE	VSMC/Pericyte
STX8	0.8706	0.1294	1.90627	0.000862173	0.00119076	0	0.25	-0.519618	-0.442739	1.76369	-4.60811	7.39583	0.41562	0.733858	0.237099	0.342244	8.60369	11.8522	TRUE	VSMC/Pericyte
ZC3H18	0.8686	0.1314	1.88864	0.000190751	0.000315808	0	0.25	-0.59955	-0.705682	1.37256	-5.07509	8.30366	0.110181	0.210547	0.0906555	0.147367	2.22896	3.56101	TRUE	VSMC/Pericyte
S100B	0.9964	0.0036	5.62321	0.00268046	9.56035e-05	0	0.25	9.1575	9.07436	4.95789	-7.53698	22.5813	0.367368	0.0217533	0.145245	0.0138531	27.4697	0.876996	TRUE	NK
FGA	0.9964	0.0036	5.62321	1.43183e-07	5.75016e-06	0	0.25	-11.7279	-12.2693	6.49718	-30.4725	18.0052	0.000303859	0.0088499	0.000303859	0.00769919	0.000897185	0.0584313	TRUE	NK
FAM135B	0.9962	0.0038	5.56894	5.47478e-06	0.000245694	0	0.25	-13.0246	-13.8589	7.96972	-32.595	23.1125	0.0214221	0.299381	0.00592525	0.1236	0.0549448	2.47651	TRUE	NK
IQCJ	0.9954	0.0046	5.37709	4.03736e-06	4.87251e-05	0	0.25	-11.6177	-12.0815	8.58375	-35.6563	29.8841	0.0136737	0.115568	0.00531753	0.0592681	0.0348616	0.499418	TRUE	NK
CLIC3	0.9954	0.0046	5.37709	0.00467477	0.00012993	0	0.25	9.69725	9.52493	4.52547	-8.98818	23.4417	0.78108	0.0427083	0.417502	0.0300678	54.465	1.52728	TRUE	NK
MRGPRF	0.9952	0.0048	5.33433	6.30275e-07	5.30364e-05	0	0.25	-10.4248	-11.0098	6.65772	-27.3694	18.5607	0.00151929	0.0922155	0.00106351	0.0549094	0.0141521	0.524052	TRUE	NK
GDPD4	0.9952	0.0048	5.33433	9.52495e-07	3.60148e-05	0	0.25	-15.6728	-16.562	9.47957	-37.12	28.4105	0.00303859	0.0592271	0.0015193	0.038252	0.0083707	0.363954	TRUE	NK
ADCY8	0.995	0.005	5.2933	3.78162e-06	8.69342e-05	0	0.25	-15.4594	-15.9185	11.8998	-44.7233	33.0602	0.0126101	0.165879	0.0041021	0.0813385	0.023217	0.920081	TRUE	NK
PMP2	0.9948	0.0052	5.25388	9.28023e-08	1.39332e-06	0	0.25	-9.73957	-10.1664	6.72933	-28.3815	20.1969	0.000303859	0.00264471	0.000303859	0.00220794	0.00056451	0.0138267	TRUE	NK
UGT1A5	0.9946	0.0054	5.21594	8.87992e-07	9.60771e-05	0	0.25	-12.6693	-13.4302	8.36441	-35.4874	23.8418	0.00319052	0.156853	0.00197508	0.0643406	0.00831093	0.842433	TRUE	NK
GABRA5	0.9946	0.0054	5.21594	1.82076e-06	3.02788e-05	0	0.25	-10.9081	-11.3887	7.42094	-30.6078	23.1531	0.0051656	0.0616039	0.00227894	0.0407882	0.00997255	0.301752	TRUE	NK
PCDHA6	0.9946	0.0054	5.21594	1.96055e-06	4.57764e-05	0	0.25	-11.258	-11.7522	7.90947	-32.1274	25.503	0.00805226	0.121543	0.00470981	0.0629038	0.0232233	0.543464	TRUE	NK
WNT3A	0.9944	0.0056	5.17937	1.47937e-06	2.59722e-05	0	0.25	-9.9952	-10.3439	7.22505	-28.818	22.5227	0.00379824	0.0673191	0.00182315	0.0362217	0.00580764	0.285837	TRUE	NK
DKK1	0.9942	0.0058	5.14408	2.21619e-07	4.285e-06	0	0.25	-7.98097	-8.02681	4.89372	-22.3013	13.5249	0.000759647	0.00937095	0.000759648	0.00785884	0.00541205	0.0464639	TRUE	NK
NCR1	0.9938	0.0062	5.07699	0.000502079	1.6927e-05	0	0.25	6.92495	7.11406	2.76288	-4.9076	15.5316	0.0767245	0.00898843	0.0709511	0.00708771	5.30707	0.190806	TRUE	NK
HPR	0.9936	0.0064	5.04504	2.91155e-07	1.21219e-05	0	0.25	-10.7982	-11.3808	7.87865	-31.2975	22.227	0.00167122	0.0210243	0.00106351	0.0171515	0.00197551	0.13101	TRUE	NK
PCDHA8	0.9936	0.0064	5.04504	1.85762e-06	4.34489e-05	0	0.25	-11.0134	-11.5015	8.64139	-34.0696	28.3727	0.00805226	0.11594	0.00470981	0.0610302	0.0232233	0.515491	TRUE	NK
PCDHA4	0.9936	0.0064	5.04504	2.32975e-06	5.3442e-05	0	0.25	-9.65197	-10.316	6.716	-27.0843	21.6054	0.0092677	0.136259	0.00501367	0.0681902	0.02655	0.628332	TRUE	NK
LINGO1	0.9936	0.0064	5.04504	5.84671e-06	0.00011491	0	0.25	-10.8249	-11.3155	7.40352	-30.1456	22.1004	0.0174719	0.224317	0.00546946	0.0923421	0.0382229	1.21155	TRUE	NK
FER1L6	0.9936	0.0064	5.04504	5.39287e-06	0.000182868	0	0.25	-11.5693	-12.424	8.01785	-30.8927	23.7143	0.0179277	0.297255	0.00440596	0.124708	0.0401414	1.89298	TRUE	NK
SLC5A7	0.9936	0.0064	5.04504	3.72052e-07	8.72124e-06	0	0.25	-9.42678	-9.90392	6.17195	-24.8271	18.4348	0.00197508	0.0117716	0.00106351	0.00928963	0.00259707	0.0847114	TRUE	NK
CDH9	0.9936	0.0064	5.04504	5.17853e-06	0.000428097	0	0.25	-11.7407	-12.3698	8.07064	-30.032	20.1418	0.0133698	0.289323	0.00440596	0.141031	0.0610454	4.02425	TRUE	NK
CBLN1	0.9936	0.0064	5.04504	3.7189e-07	8.97822e-06	0	0.25	-11.7856	-11.9755	8.24194	-35.1228	25.2938	0.00136737	0.0229341	0.000911577	0.0171635	0.00195944	0.0917654	TRUE	NK
PRIMA1	0.9934	0.0066	5.01406	1.42051e-06	4.2394e-05	0	0.25	-11.4757	-11.925	7.36825	-31.0902	21.4297	0.00562139	0.088237	0.00303859	0.0505026	0.0118115	0.427138	TRUE	NK
RSPO1	0.9934	0.0066	5.01406	4.83893e-07	9.06872e-06	0	0.25	-10.5436	-11.0911	6.98979	-29.2595	21.4903	0.0015193	0.017618	0.000911577	0.0124916	0.00230763	0.0872304	TRUE	NK
CDH11	0.9932	0.0068	4.98401	4.03123e-06	0.000142164	0	0.25	-9.15694	-9.78244	5.5249	-24.4331	15.9473	0.0145852	0.166149	0.00486174	0.0823235	0.09801	1.3961	TRUE	NK
C6	0.9932	0.0068	4.98401	2.48688e-06	8.39934e-05	0	0.25	-10.7382	-11.2728	7.89229	-31.388	22.3869	0.0106351	0.112931	0.00425403	0.0693138	0.0327784	0.853478	TRUE	NK
CDH19	0.9932	0.0068	4.98401	1.44815e-06	2.04113e-05	0	0.25	-11.8956	-12.3441	8.35416	-33.7829	23.4125	0.00531753	0.0343864	0.00243087	0.0240765	0.0212276	0.241773	TRUE	NK
CCL3	0.993	0.007	4.95482	0.027493	0.000750666	0	0.25	12.2207	12.4202	5.87558	-12.2217	29.3846	6.12063	0.282629	0.579459	0.0417521	346.84	9.01456	TRUE	NK
LAIR2	0.993	0.007	4.95482	0.00153277	5.38429e-05	0	0.25	9.14207	9.72505	3.9358	-9.03648	19.1144	0.220147	0.0116721	0.161653	0.00938602	15.515	0.605643	TRUE	NK
ST8SIA2	0.993	0.007	4.95482	1.14358e-06	2.08574e-05	0	0.25	-12.4139	-13.2372	9.08863	-35.989	26.8244	0.00227894	0.0455273	0.00136737	0.0289262	0.00731238	0.224749	TRUE	NK
ANKRD1	0.993	0.007	4.95482	2.07869e-07	7.68355e-06	0	0.25	-12.4104	-12.6926	9.45083	-39.5029	26.5976	0.00106351	0.0116903	0.000911577	0.00852755	0.00545817	0.0992173	TRUE	NK
GRIN2A	0.993	0.007	4.95482	6.7512e-06	0.000185443	0	0.25	-11.4715	-12.1353	7.80399	-30.1263	21.8796	0.0211182	0.292143	0.00562139	0.110274	0.0472621	1.83064	TRUE	NK
KCNK2	0.993	0.007	4.95482	3.48485e-06	5.52696e-05	0	0.25	-13.3147	-13.9348	8.67281	-35.1325	25.7166	0.010787	0.112005	0.00440596	0.0619309	0.0266758	0.531981	TRUE	NK
TTC29	0.9928	0.0072	4.92645	3.66629e-06	7.20307e-05	0	0.25	-10.9709	-11.7734	7.17016	-28.658	21.8327	0.0092677	0.1262	0.00546946	0.073058	0.0399608	0.746418	TRUE	NK
SLCO6A1	0.9928	0.0072	4.92645	1.7567e-06	3.30416e-05	0	0.25	-12.7833	-13.5185	8.58727	-34.0308	24.6581	0.00653297	0.0535814	0.00334245	0.0373152	0.0159007	0.321285	TRUE	NK
FIGN	0.9928	0.0072	4.92645	4.80084e-06	0.000353789	0	0.25	-10.5102	-11.2861	6.42169	-24.6212	16.071	0.0133698	0.294483	0.00470981	0.148962	0.0498903	3.48458	TRUE	NK
GRIK3	0.9926	0.0074	4.89885	3.92304e-06	7.7268e-05	0	0.25	-13.0998	-13.7434	9.55276	-38.0614	28.3301	0.0103312	0.158817	0.00425403	0.0661962	0.0275237	0.745901	TRUE	NK
UGT1A8	0.9926	0.0074	4.89885	2.31347e-06	0.000191353	0	0.25	-12.0882	-12.5451	7.65934	-34.9436	23.8527	0.010787	0.354362	0.0041021	0.0957037	0.0252086	1.73248	TRUE	NK
PCDHA9	0.9926	0.0074	4.89885	2.11821e-06	4.8569e-05	0	0.25	-12.2263	-13.3539	8.10315	-31.4361	23.808	0.00805226	0.116757	0.00470981	0.0631388	0.0232233	0.574395	TRUE	NK
PCDHA7	0.9926	0.0074	4.89885	1.86435e-06	4.37634e-05	0	0.25	-9.74463	-10.0948	7.53587	-30.2291	25.3169	0.00805226	0.117684	0.00470981	0.0614399	0.0232233	0.519972	TRUE	NK
ADAMDEC1	0.9926	0.0074	4.89885	3.0515e-07	1.07392e-05	0	0.25	-7.45243	-7.19476	4.3892	-22.5156	10.3019	0.000607718	0.0192955	0.000607718	0.0157839	0.00147616	0.106645	TRUE	NK
FCER1G	0.9926	0.0074	4.89885	0.00626689	0.000812712	0	0.25	9.10778	8.93466	5.0024	-12.6509	26.1084	1.26617	0.258755	0.568216	0.0667564	85.6149	8.06003	TRUE	NK
GZMB	0.9924	0.0076	4.87198	0.0245572	0.000816549	0	0.25	12.8773	12.454	5.82773	-11.8465	31.255	3.88002	0.140046	0.871012	0.0558221	283.407	10.5895	TRUE	NK
PTGDS	0.9924	0.0076	4.87198	0.00325943	0.000166038	0	0.25	6.11165	5.98993	3.06217	-4.31069	18.1118	0.514891	0.0840598	0.138712	0.0442673	35.3739	1.91549	TRUE	NK
PCDHA5	0.9924	0.0076	4.87198	2.17013e-06	5.026e-05	0	0.25	-9.07246	-9.65527	6.62981	-26.0294	21.1641	0.00835612	0.126277	0.00470981	0.065157	0.0235299	0.590937	TRUE	NK
SLC19A3	0.9922	0.0078	4.8458	5.77329e-06	0.000135056	0	0.25	-11.6803	-12.8602	7.45158	-27.9168	19.6777	0.0112428	0.118221	0.00546946	0.0805312	0.0812628	1.34245	TRUE	NK
KCNQ3	0.9922	0.0078	4.8458	8.75066e-06	0.000330905	0	0.25	-10.0871	-10.8592	5.35627	-23.4363	15.0293	0.036615	0.32441	0.0066849	0.134555	0.104863	3.16444	TRUE	NK
FOXN1	0.992	0.008	4.82028	1.55803e-06	3.5434e-05	0	0.25	-9.84477	-9.89159	6.62469	-26.9478	21.4196	0.0051656	0.0894391	0.00273473	0.0472554	0.0103192	0.376104	TRUE	NK
ADGRG4	0.992	0.008	4.82028	1.01997e-06	1.25196e-05	0	0.25	-9.27941	-9.76292	6.85946	-26.9684	20.8148	0.0025828	0.0244551	0.00167122	0.017287	0.00510162	0.125994	TRUE	NK
ATP2B3	0.992	0.008	4.82028	1.73755e-06	3.3936e-05	0	0.25	-8.95997	-9.45378	6.89173	-26.6083	21.0938	0.00440596	0.073921	0.0025828	0.0428817	0.0142688	0.357476	TRUE	NK
CCL4	0.992	0.008	4.82028	0.0488585	0.00211764	0	0.25	13.1971	13.7106	6.72483	-12.6066	32.3696	10.6343	0.456385	0.824825	0.0829802	592.674	26.2772	TRUE	NK
LAMA1	0.992	0.008	4.82028	1.52453e-05	0.000431761	0	0.25	-11.5386	-12.5744	7.80968	-29.1626	22.0239	0.0296263	0.418277	0.00957156	0.1806	0.154661	4.1618	TRUE	NK
COL9A1	0.9918	0.0082	4.79539	1.6117e-06	3.41849e-05	0	0.25	-8.93391	-9.55121	6.51408	-25.5138	20.5792	0.00501367	0.0558287	0.00273473	0.0391496	0.0119907	0.331154	TRUE	NK
DCDC2C	0.9918	0.0082	4.79539	2.50507e-06	4.21571e-05	0	0.25	-10.1281	-10.7773	8.69829	-34.988	26.8893	0.0113947	0.0826836	0.0041021	0.0491863	0.0267961	0.419139	TRUE	NK
PSG8	0.9918	0.0082	4.79539	9.67139e-07	2.53548e-05	0	0.25	-12.0046	-12.7194	9.28177	-33.8291	25.292	0.00227894	0.0429577	0.00106351	0.0277665	0.00359382	0.259796	TRUE	NK
EPHA7	0.9918	0.0082	4.79539	5.50897e-06	0.000399226	0	0.25	-9.53839	-10.0493	6.6855	-24.7537	16.9849	0.0120024	0.358667	0.00562139	0.163942	0.0494981	3.83062	TRUE	NK
CRHR2	0.9918	0.0082	4.79539	1.76183e-06	2.75116e-05	0	0.25	-10.2458	-10.7708	7.91734	-32.0891	25.588	0.0051656	0.0623775	0.00288666	0.039261	0.0122267	0.298814	TRUE	NK
ST18	0.9918	0.0082	4.79539	6.80183e-06	0.000215671	0	0.25	-9.84311	-10.3881	6.43902	-25.288	18.4496	0.0284108	0.274217	0.00562139	0.118955	0.0833417	2.16284	TRUE	NK
OR5V1	0.9918	0.0082	4.79539	7.32657e-07	1.28868e-05	0	0.25	-11.4117	-12.0969	8.06724	-31.9751	24.6342	0.00334245	0.0261207	0.00136737	0.0186365	0.00522226	0.132722	TRUE	NK
CCL11	0.9916	0.0084	4.77109	7.19185e-08	1.58447e-06	0	0.25	-8.27223	-8.7162	5.83166	-24.666	16.9413	0	0.0032351	0	0.00255435	0	0.0158982	TRUE	NK
FCGR3A	0.9916	0.0084	4.77109	0.00645446	0.000402884	0	0.25	10.7448	11.0395	5.286	-11.2272	28.9701	1.06017	0.112849	0.543604	0.0464662	74.3654	4.51802	TRUE	NK
CHST8	0.9916	0.0084	4.77109	2.77435e-06	5.43177e-05	0	0.25	-10.2617	-10.652	7.06493	-28.7762	21.0692	0.0109389	0.120605	0.00486174	0.0630906	0.0466509	0.581514	TRUE	NK
POTEF	0.9916	0.0084	4.77109	9.2291e-08	2.40314e-06	0	0.25	-9.92577	-10.3207	7.06959	-28.5557	21.7006	0.00015193	0.00312966	0.00015193	0.00263266	0.000204344	0.0239501	TRUE	NK
SLC6A2	0.9916	0.0084	4.77109	1.16011e-06	1.79125e-05	0	0.25	-8.78018	-9.37588	6.76931	-27.0345	21.2334	0.00440596	0.0381194	0.00197508	0.0251007	0.00843165	0.181402	TRUE	NK
EYA2	0.9916	0.0084	4.77109	1.07022e-05	0.00051961	0	0.25	-12.3457	-12.9949	8.31493	-30.3129	21.6345	0.0235491	0.492359	0.00714069	0.194676	0.141811	5.42408	TRUE	NK
XCL2	0.9914	0.0086	4.74735	0.00268675	0.00010462	0	0.25	11.5558	11.5571	5.64311	-10.5654	25.9971	0.641755	0.0235939	0.23625	0.0131151	31.3193	1.36007	TRUE	NK
NPY	0.9914	0.0086	4.74735	2.69672e-07	1.08009e-05	0	0.25	-10.252	-10.6106	7.20542	-29.728	19.9838	0.000911577	0.0177022	0.000759648	0.0149315	0.00266406	0.11073	TRUE	NK
CCL4L2	0.9914	0.0086	4.74735	0.0126842	0.000328622	0	0.25	9.90466	10.2672	5.60336	-14.1589	26.7399	3.90698	0.177244	0.296718	0.0263989	135.044	3.39181	TRUE	NK
UGT1A3	0.9914	0.0086	4.74735	5.61138e-07	7.18161e-05	0	0.25	-12.3283	-12.8475	8.63596	-36.1773	25.4624	0.00227894	0.116443	0.00136737	0.0519876	0.0062059	0.612983	TRUE	NK
NGF	0.9914	0.0086	4.74735	1.0834e-06	3.28718e-05	0	0.25	-9.51819	-10.0942	6.41852	-24.8975	17.4192	0.00197508	0.0458044	0.0015193	0.0300588	0.00305267	0.358497	TRUE	NK
SPDEF	0.9912	0.0088	4.72416	4.90541e-07	1.32209e-05	0	0.25	-7.84073	-8.02625	5.80136	-25.0134	17.8595	0.00334245	0.0290965	0.00197508	0.0197119	0.0129609	0.126589	TRUE	NK
GNLY	0.9912	0.0088	4.72416	0.0635637	0.00248425	0	0.25	12.6717	12.2626	5.5466	-10.8471	29.7976	8.57501	0.313594	0.912944	0.0648166	630.006	27.1819	TRUE	NK
PCDHA10	0.9912	0.0088	4.72416	2.72542e-06	6.39003e-05	0	0.25	-9.74141	-10.8631	5.79343	-23.8113	17.0072	0.00835612	0.121582	0.0051656	0.0686571	0.0382192	0.739966	TRUE	NK
ALDH1A3	0.991	0.009	4.70149	1.02365e-06	4.16126e-05	0	0.25	-7.85008	-8.14348	4.72236	-19.7544	14.1915	0.00455788	0.073673	0.0025828	0.043442	0.00829425	0.457467	TRUE	NK
LPA	0.991	0.009	4.70149	1.51946e-06	3.53936e-05	0	0.25	-9.06103	-9.5271	7.35775	-27.4265	21.7172	0.00714069	0.0507402	0.00227894	0.0350922	0.0156473	0.369691	TRUE	NK
SHISA6	0.991	0.009	4.70149	7.34474e-06	0.000259925	0	0.25	-9.57928	-10.6673	5.46579	-21.0415	13.677	0.0376785	0.330297	0.0051656	0.138164	0.0903194	2.66751	TRUE	NK
LRRC3B	0.9908	0.0092	4.67931	1.82662e-06	3.19965e-05	0	0.25	-10.554	-11.3808	7.5358	-28.7984	22.3329	0.00364631	0.0483836	0.00227894	0.0339445	0.0086974	0.347671	TRUE	NK
ARSF	0.9908	0.0092	4.67931	1.0859e-06	0.000102892	0	0.25	-8.33672	-8.72547	6.92282	-26.6648	17.2224	0.00151929	0.08553	0.00121544	0.0598103	0.00618841	1.11092	TRUE	NK
TBX18	0.9908	0.0092	4.67931	1.15251e-06	1.85349e-05	0	0.25	-8.87952	-9.2011	6.04888	-24.3751	17.7804	0.00334245	0.0402496	0.00182315	0.0279201	0.0129096	0.197445	TRUE	NK
EDIL3	0.9908	0.0092	4.67931	1.02563e-05	0.000199925	0	0.25	-7.84818	-8.42882	5.95171	-22.8188	16.64	0.0278031	0.229535	0.00759648	0.107298	0.125961	2.06386	TRUE	NK
CACNA1E	0.9908	0.0092	4.67931	1.17381e-05	0.000471396	0	0.25	-11.3752	-12.2529	7.29155	-28.7739	21.6285	0.0358554	0.542895	0.00714069	0.167484	0.103741	4.63651	TRUE	NK
PDZD2	0.9908	0.0092	4.67931	2.62432e-05	0.00195542	0	0.25	-7.54133	-8.13131	5.35102	-20.648	12.8555	0.0534792	1.47275	0.0123063	0.328035	0.367028	20.5576	TRUE	NK
AMPD1	0.9906	0.0094	4.6576	3.05493e-07	5.21279e-06	0	0.25	-10.1999	-10.5628	6.55834	-27.2607	19.3858	0.000759647	0.00948542	0.000759648	0.00740701	0.00136038	0.0511352	TRUE	NK
MXRA8	0.9906	0.0094	4.6576	1.04282e-06	5.4451e-05	0	0.25	-6.86875	-7.30696	4.13326	-19.3646	9.66353	0.00243087	0.0536081	0.00167122	0.0325077	0.00914995	0.528239	TRUE	NK
TYROBP	0.9906	0.0094	4.6576	0.0116038	0.00122817	0	0.25	10.1692	10.1082	5.62446	-14.7278	29.7275	1.56711	0.3626	0.702826	0.0766003	119.336	11.7734	TRUE	NK
IGFN1	0.9906	0.0094	4.6576	1.02241e-06	3.08209e-05	0	0.25	-10.4534	-11.1228	8.41541	-33.1825	24.6841	0.00227894	0.0455485	0.00167122	0.0302094	0.00539815	0.319908	TRUE	NK
PVALEF	0.9904	0.0096	4.63634	5.58582e-07	1.58092e-05	0	0.25	-8.51065	-9.03825	6.683	-27.0783	17.7403	0.00212701	0.0311658	0.000759648	0.0206456	0.00463889	0.163274	TRUE	NK
BRINP3	0.9904	0.0096	4.63634	1.09718e-05	0.000235892	0	0.25	-9.328	-9.94009	7.68803	-26.9458	22.4396	0.0252203	0.198246	0.00729262	0.104231	0.108225	2.11574	TRUE	NK
SLC22A10	0.9904	0.0096	4.63634	2.44674e-06	9.58289e-05	0	0.25	-11.1974	-12.0094	8.97403	-35.2009	24.6518	0.00592525	0.131357	0.00273473	0.0713651	0.0133564	1.04741	TRUE	NK
MAGEA11	0.9904	0.0096	4.63634	2.90946e-07	3.41454e-06	0	0.25	-8.27035	-8.58015	6.96503	-29.1868	22.9071	0.000911577	0.00675042	0.000759648	0.00522316	0.00275094	0.0330003	TRUE	NK
BTBD16	0.9902	0.0098	4.61552	2.01756e-06	4.90561e-05	0	0.25	-7.16974	-7.63755	4.34329	-18.0838	12.695	0.00501367	0.108998	0.00303859	0.0583946	0.0153429	0.5143	TRUE	NK
SCN10A	0.9902	0.0098	4.61552	1.75563e-06	2.57858e-05	0	0.25	-9.83944	-10.3587	7.4498	-29.2441	23.1384	0.0041021	0.0517068	0.0025828	0.0332276	0.0088151	0.255328	TRUE	NK
CES5A	0.9902	0.0098	4.61552	2.82592e-06	3.80982e-05	0	0.25	-9.02847	-9.39769	7.39024	-27.5713	24.385	0.00941963	0.0911312	0.0041021	0.049364	0.0236653	0.409627	TRUE	NK
PLAC1	0.9902	0.0098	4.61552	3.10501e-06	4.93242e-05	0	0.25	-9.65358	-10.3725	7.66041	-28.006	22.9536	0.0161045	0.104447	0.0041021	0.058509	0.0397813	0.524253	TRUE	NK
IGSF1	0.9902	0.0098	4.61552	2.47694e-06	3.71828e-05	0	0.25	-6.78004	-7.21241	5.08869	-20.7031	16.8547	0.0112428	0.0713801	0.00349438	0.0450836	0.0271865	0.391787	TRUE	NK
LRFN5	0.9902	0.0098	4.61552	6.13763e-06	9.71426e-05	0	0.25	-9.97268	-10.6191	7.63926	-26.6767	21.8702	0.0136737	0.118622	0.00531753	0.0676179	0.0478796	0.910127	TRUE	NK
IGFL1	0.9902	0.0098	4.61552	6.93043e-08	1.32436e-06	0	0.25	-8.68519	-9.40315	7.53464	-32.0107	22.0747	0.000303859	0.00249109	0.000303859	0.00207541	0.000394302	0.0141546	TRUE	NK
CPZ	0.99	0.01	4.59512	8.03476e-07	1.55896e-05	0	0.25	-10.8511	-11.2555	8.19285	-34.1472	25.3392	0.00349438	0.0386195	0.00227894	0.0251218	0.010176	0.159636	TRUE	NK
UGT1A4	0.99	0.01	4.59512	6.94952e-07	8.9357e-05	0	0.25	-9.99508	-10.5439	7.56355	-30.4655	21.581	0.00273473	0.136794	0.00182315	0.0586355	0.00849031	0.774354	TRUE	NK
NPFFR2	0.99	0.01	4.59512	1.72342e-06	2.36102e-05	0	0.25	-8.99238	-9.52226	7.17776	-28.1641	22.5306	0.00546946	0.0474498	0.0025828	0.0321462	0.0156949	0.236002	TRUE	NK
MROH2A	0.99	0.01	4.59512	1.21426e-06	5.92613e-05	0	0.25	-10.099	-10.8903	7.59261	-29.0362	21.3877	0.00349438	0.0728448	0.00227894	0.0457644	0.00663403	0.562249	TRUE	NK
AL160269.1	0.9898	0.0102	4.57511	2.78594e-06	7.34343e-05	0	0.25	-11.6492	-12.0794	8.259	-28.9047	22.5378	0.0135217	0.123901	0.00440596	0.0724164	0.0290346	0.763899	TRUE	NK
FGG	0.9898	0.0102	4.57511	1.44786e-07	2.57097e-06	0	0.25	-8.49506	-8.95769	6.31998	-26.2372	18.9503	0.000607718	0.00453939	0.000455789	0.00387068	0.00205995	0.023748	TRUE	NK
FAM189A1	0.9898	0.0102	4.57511	1.49437e-05	0.000566758	0	0.25	-12.3111	-12.614	8.77676	-30.5309	22.5444	0.0395017	0.505358	0.00957156	0.201137	0.195546	5.56203	TRUE	NK
XCL1	0.9898	0.0102	4.57511	0.000859293	7.81854e-05	0	0.25	8.34281	8.56185	4.41961	-7.48887	20.6398	0.176087	0.0211542	0.0721665	0.0107024	7.95744	0.927336	TRUE	NK
GZMK	0.9898	0.0102	4.57511	0.000508815	0.000429983	0	0.25	6.19762	6.48215	5.23704	-12.5803	23.4836	0.0401094	0.0616384	0.0241568	0.0278418	1.82765	4.05103	TRUE	NK
RERGL	0.9898	0.0102	4.57511	5.59501e-06	0.000191126	0	0.25	-8.88942	-9.36716	6.1893	-24.8496	16.8032	0.0202066	0.21303	0.00759648	0.104237	0.135631	2.16288	TRUE	NK
OR2T11	0.9898	0.0102	4.57511	5.75901e-07	4.87849e-05	0	0.25	-8.2382	-8.58538	5.6966	-23.2736	13.8793	0.000607718	0.0324494	0.000607718	0.0226488	0.00143554	0.498749	TRUE	NK
SHC3	0.9898	0.0102	4.57511	6.94062e-06	0.000139031	0	0.25	-8.19663	-8.73567	6.16751	-22.5477	17.9092	0.0130659	0.202962	0.00622911	0.101361	0.067276	1.36715	TRUE	NK
SHOX	0.9896	0.0104	4.55549	5.3939e-07	8.19538e-06	0	0.25	-9.63557	-10.2444	7.2344	-27.8058	21.0739	0.00288666	0.0140578	0.00182315	0.0106542	0.0111662	0.0888077	TRUE	NK
SYNDIG1	0.9896	0.0104	4.55549	8.74866e-06	0.000418347	0	0.25	-8.47892	-9.16264	5.77537	-21.4395	14.3366	0.0141294	0.278496	0.00577332	0.138631	0.0758531	3.87358	TRUE	NK
SLC6A1	0.9896	0.0104	4.55549	1.04302e-06	2.85814e-05	0	0.25	-6.88339	-7.15087	4.89251	-19.6948	13.626	0.00440596	0.0532491	0.00197508	0.0345138	0.0184699	0.302468	TRUE	NK
RFPL4B	0.9896	0.0104	4.55549	8.44581e-08	1.3139e-06	0	0.25	-7.88611	-8.29942	5.78521	-24.6134	18.9049	0.000303859	0.00263266	0.000303859	0.00231036	0.000975375	0.0123209	TRUE	NK
SLC35F4	0.9896	0.0104	4.55549	7.13583e-06	0.000128377	0	0.25	-8.79943	-9.5652	7.60553	-25.443	20.9536	0.0299301	0.226995	0.0066849	0.0992792	0.101146	1.31721	TRUE	NK
PCDHA3	0.9896	0.0104	4.55549	2.4303e-06	5.2497e-05	0	0.25	-8.67561	-8.93504	6.83591	-27.098	22.578	0.00941963	0.139279	0.0051656	0.0683047	0.0269025	0.619158	TRUE	NK
C1QL1	0.9896	0.0104	4.55549	1.05985e-06	2.47579e-05	0	0.25	-8.53106	-8.90612	5.95658	-24.6536	16.9535	0.00395017	0.0499058	0.00227894	0.0363573	0.0122339	0.272466	TRUE	NK
CCDC33	0.9894	0.0106	4.53624	4.81206e-06	0.000117782	0	0.25	-8.6767	-8.96438	6.41606	-25.7318	19.5651	0.0197508	0.282131	0.0041021	0.100963	0.0412022	1.26815	TRUE	NK
TSBP1	0.9894	0.0106	4.53624	1.04625e-06	3.22277e-05	0	0.25	-9.76903	-10.5597	6.54445	-25.0843	17.9391	0.00379824	0.0398098	0.00212701	0.0267755	0.00773054	0.305874	TRUE	NK
CYP19A1	0.9894	0.0106	4.53624	2.02461e-06	3.36237e-05	0	0.25	-9.48235	-10.1371	8.0371	-31.9806	24.673	0.0100273	0.0784331	0.00288666	0.0438426	0.0359808	0.36045	TRUE	NK
CACNG6	0.9894	0.0106	4.53624	3.80824e-07	6.52903e-06	0	0.25	-9.00543	-9.58499	6.73673	-26.8283	20.5678	0.00212701	0.0126632	0.000911577	0.00912095	0.00800682	0.0649331	TRUE	NK
CACNG4	0.9892	0.0108	4.51735	2.04953e-06	4.07043e-05	0	0.25	-10.2787	-10.967	7.72911	-28.3545	23.1112	0.00744454	0.0794303	0.00349438	0.0457945	0.0235365	0.407994	TRUE	NK
PIK3C2G	0.9892	0.0108	4.51735	3.1699e-05	0.00100795	0	0.25	-10.0227	-10.6486	7.43884	-27.4416	20.6925	0.0549985	0.597647	0.0112428	0.199378	0.373318	9.37087	TRUE	NK
LGR5	0.9892	0.0108	4.51735	2.75741e-06	5.01319e-05	0	0.25	-7.32053	-7.57081	5.42138	-20.3546	15.8508	0.015041	0.0930495	0.00319052	0.0538009	0.0223033	0.524458	TRUE	NK
MGAT3	0.9892	0.0108	4.51735	1.95528e-06	7.74853e-05	0	0.25	-7.86321	-8.22821	5.27405	-22.6803	13.3117	0.00653297	0.14473	0.00319052	0.0736423	0.0216302	0.799871	TRUE	NK
EDNRA	0.9892	0.0108	4.51735	1.47894e-06	4.98647e-05	0	0.25	-8.36209	-8.92815	5.6322	-23.6361	15.2819	0.00531753	0.0623003	0.0025828	0.0417792	0.0264233	0.508799	TRUE	NK
MMP10	0.9892	0.0108	4.51735	1.70832e-07	2.67066e-06	0	0.25	-8.91405	-9.5583	6.95215	-29.282	20.9876	0.000607718	0.00523825	0.000607718	0.00455144	0.000776478	0.0264575	TRUE	NK
KRTAP2-3	0.989	0.011	4.4988	5.12286e-08	1.52476e-06	0	0.25	-7.95008	-8.32577	5.8248	-23.9758	17.2657	0	0.00376825	0	0.00322908	0	0.0156729	TRUE	NK
PLAC8	0.989	0.011	4.4988	0.00707987	0.000472759	0	0.25	7.58666	8.19366	3.83129	-9.49349	18.3476	1.07202	0.142592	0.566393	0.0873087	76.5321	5.23814	TRUE	NK
KCNJ4	0.989	0.011	4.4988	9.08611e-07	1.81847e-05	0	0.25	-9.17982	-9.28197	6.8997	-29.067	22.1542	0.0041021	0.0437472	0.00182315	0.0266098	0.00886627	0.186797	TRUE	NK
MMP1	0.989	0.011	4.4988	2.73771e-07	3.91975e-06	0	0.25	-7.23687	-7.59819	6.31912	-27.2187	20.5124	0.00106351	0.00756073	0.000759648	0.00625936	0.00197086	0.0402207	TRUE	NK
TMEM212	0.989	0.011	4.4988	2.07184e-06	3.86327e-05	0	0.25	-11.8618	-12.6247	9.39389	-34.9155	26.6481	0.00957156	0.0880596	0.00395017	0.0509514	0.0248053	0.406691	TRUE	NK
CEACAM20	0.989	0.011	4.4988	4.36698e-07	8.0194e-06	0	0.25	-8.67142	-9.2948	7.20855	-27.5129	22.456	0.00151929	0.0158831	0.00136737	0.011359	0.00395978	0.081997	TRUE	NK
CFAP47	0.989	0.011	4.4988	4.79303e-06	0.000104841	0	0.25	-8.81702	-9.24045	7.38135	-24.8112	20.5042	0.0138256	0.116307	0.00562139	0.0722748	0.0578846	1.01488	TRUE	NK
UNC5C	0.989	0.011	4.4988	1.62359e-05	0.000325471	0	0.25	-9.9906	-10.6033	7.6843	-27.5372	21.2443	0.0361592	0.328963	0.00850805	0.135064	0.207554	3.19627	TRUE	NK
C10orf90	0.989	0.011	4.4988	5.61572e-06	0.000107733	0	0.25	-9.6373	-10.1856	7.71676	-26.5378	20.3085	0.0158007	0.219914	0.00622911	0.0925198	0.0646746	1.12047	TRUE	NK
CCL18	0.9888	0.0112	4.48058	0.00016341	1.24492e-05	0	0.25	5.59728	5.69908	3.08285	-10.3664	14.3454	0.0230933	0.00762998	0.0174719	0.00549125	1.28273	0.102768	TRUE	NK
PENK	0.9886	0.0114	4.46268	2.92126e-07	3.94742e-06	0	0.25	-7.94379	-8.26801	6.56939	-28.8878	21.3389	0.000303859	0.00787099	0.000303859	0.00645515	0.000924942	0.0383731	TRUE	NK
GPR26	0.9886	0.0114	4.46268	6.63299e-07	1.06367e-05	0	0.25	-8.65651	-9.19128	7.37774	-29.2767	23.7657	0.0015193	0.020642	0.00106351	0.0141453	0.00565235	0.103347	TRUE	NK
DTHD1	0.9886	0.0114	4.46268	0.000725671	6.21113e-05	0	0.25	6.94073	7.35795	3.86561	-9.97353	16.3827	0.145094	0.0437714	0.11729	0.0309534	9.21027	0.726092	TRUE	NK
EYA4	0.9886	0.0114	4.46268	4.81915e-06	0.000288161	0	0.25	-9.35389	-9.88119	7.20944	-25.1322	19.2472	0.0121544	0.277627	0.0041021	0.10202	0.0607673	2.90147	TRUE	NK
AGMO	0.9886	0.0114	4.46268	7.05252e-06	0.000338827	0	0.25	-8.57631	-9.09996	6.43949	-24.0984	16.2653	0.0227894	0.299937	0.00622911	0.148752	0.0651687	3.33571	TRUE	NK
RDH8	0.9886	0.0114	4.46268	1.67966e-06	4.24645e-05	0	0.25	-11.0629	-11.4957	10.2249	-36.4524	30.2321	0.00334245	0.0452863	0.00167122	0.0205432	0.023987	0.49647	TRUE	NK
LRRC74A	0.9886	0.0114	4.46268	1.57785e-06	2.45201e-05	0	0.25	-8.3985	-8.95468	7.09167	-27.7853	19.2488	0.0092677	0.0483531	0.00319052	0.0287394	0.0178567	0.259126	TRUE	NK
HCN4	0.9886	0.0114	4.46268	1.58413e-06	3.15148e-05	0	0.25	-8.30671	-8.41248	6.52197	-25.9992	19.9863	0.00531753	0.072198	0.00273473	0.0426257	0.0285886	0.326842	TRUE	NK
CACNA1B	0.9886	0.0114	4.46268	3.4974e-06	7.17843e-05	0	0.25	-10.4607	-10.9436	7.04253	-27.9587	19.4581	0.0106351	0.138291	0.00334245	0.065416	0.0250371	0.737962	TRUE	NK
KCND2	0.9886	0.0114	4.46268	8.07119e-06	0.000116153	0	0.25	-8.19146	-8.50421	7.68706	-26.1414	21.3923	0.02598	0.193855	0.00622911	0.0887124	0.0719588	1.1584	TRUE	NK
GRIA1	0.9886	0.0114	4.46268	5.2309e-06	7.10603e-05	0	0.25	-11.0928	-11.902	8.51994	-33.3496	25.4313	0.0197508	0.150301	0.00562139	0.0716302	0.0579792	0.754264	TRUE	NK
ZPLD1	0.9886	0.0114	4.46268	8.01242e-06	0.000190463	0	0.25	-9.58901	-10.2288	6.9773	-24.8987	18.9141	0.028107	0.37086	0.00698876	0.12597	0.078248	1.99188	TRUE	NK
TCEAL6	0.9886	0.0114	4.46268	6.59643e-08	1.13596e-06	0	0.25	-6.32058	-6.50647	5.26255	-22.199	16.52	0.00015193	0.00143983	0.00015193	0.00128922	0.000536664	0.0135889	TRUE	NK
ASB18	0.9886	0.0114	4.46268	1.19783e-06	2.10434e-05	0	0.25	-9.46453	-10.1353	7.08337	-27.5768	20.7677	0.0112428	0.0400536	0.00197508	0.0249742	0.0287352	0.211127	TRUE	NK
MATK	0.9884	0.0116	4.44508	0.00153218	0.000100979	0	0.25	7.00807	7.27692	3.27046	-6.61682	15.9909	0.24704	0.0371796	0.198876	0.0281611	16.4487	1.13383	TRUE	NK
CAPN13	0.9884	0.0116	4.44508	4.47386e-06	0.000139431	0	0.25	-8.37187	-9.03213	6.55649	-23.2465	18.8841	0.0106351	0.150524	0.00440596	0.0942669	0.027767	1.53042	TRUE	NK
BHMG1	0.9884	0.0116	4.44508	9.94987e-07	2.15924e-05	0	0.25	-7.29246	-7.6856	6.21505	-24.8175	19.3234	0.0041021	0.0457324	0.00212701	0.026176	0.0132521	0.219031	TRUE	NK
TRIM55	0.9884	0.0116	4.44508	2.20181e-06	9.95972e-05	0	0.25	-6.92971	-7.52606	4.75634	-18.75	11.5625	0.00592525	0.108328	0.00288666	0.0748743	0.0205262	1.06462	TRUE	NK
DNAH5	0.9884	0.0116	4.44508	5.24016e-06	0.000293328	0	0.25	-8.21741	-9.16238	5.07132	-22.1128	12.7059	0.0159526	0.238999	0.00470981	0.116904	0.0425015	2.7983	TRUE	NK
GLP2R	0.9884	0.0116	4.44508	1.21282e-06	1.85162e-05	0	0.25	-7.98067	-8.54119	6.81468	-24.9773	19.9589	0.00395017	0.0400384	0.00227894	0.0249802	0.00997044	0.188161	TRUE	NK
TCF21	0.9884	0.0116	4.44508	5.38888e-07	9.72195e-05	0	0.25	-7.09625	-7.41723	4.47934	-24.7824	10.7666	0.00121544	0.0433182	0.000911577	0.0180341	0.00198837	0.671254	TRUE	NK
ROS1	0.9884	0.0116	4.44508	2.23733e-06	3.83723e-05	0	0.25	-8.78369	-9.05802	6.33835	-24.4794	18.154	0.00896384	0.0703618	0.00395017	0.0446258	0.025681	0.407954	TRUE	NK
CNTD2	0.9884	0.0116	4.44508	5.28676e-07	1.69636e-05	0	0.25	-6.39277	-6.65351	3.95994	-17.2011	9.94412	0.00227894	0.0245664	0.00167122	0.0184829	0.00781401	0.177585	TRUE	NK
TULP1	0.9884	0.0116	4.44508	6.15527e-07	1.37781e-05	0	0.25	-8.34374	-8.7019	7.37006	-28.6759	22.916	0.00243087	0.0323378	0.000759648	0.0204468	0.00292953	0.139668	TRUE	NK
SLC7A2	0.9884	0.0116	4.44508	3.37613e-06	0.000158683	0	0.25	-8.42018	-9.03524	5.2323	-20.848	13.8472	0.0101793	0.134441	0.00395017	0.0830705	0.0381761	1.52773	TRUE	NK
CASKIN1	0.9884	0.0116	4.44508	1.05347e-06	2.6448e-05	0	0.25	-7.61953	-8.08783	4.82928	-21.0588	13.3634	0.00273473	0.0491462	0.00167122	0.0291822	0.00726876	0.260982	TRUE	NK
CPA4	0.9882	0.0118	4.42778	8.06431e-07	1.2987e-05	0	0.25	-7.68149	-8.28594	6.924	-26.6478	20.8189	0.0051656	0.0264642	0.00212701	0.017781	0.0093859	0.131375	TRUE	NK
PTH2R	0.9882	0.0118	4.42778	7.58781e-05	0.00728731	0	0.25	-9.90934	-10.9518	7.19355	-24.667	16.7839	0.0996658	3.31264	0.0136737	0.467464	0.872313	69.4727	TRUE	NK
SLC17A4	0.9882	0.0118	4.42778	6.64456e-07	5.31471e-05	0	0.25	-8.45534	-8.96657	6.10366	-24.2248	16.3389	0.00136737	0.0550648	0.000911577	0.0380803	0.00371235	0.545555	TRUE	NK
PLEKHG4B	0.9882	0.0118	4.42778	2.75191e-06	7.09125e-05	0	0.25	-7.83969	-8.40861	6.18302	-22.4087	17.1777	0.00714069	0.11168	0.00288666	0.0627261	0.0187652	0.728574	TRUE	NK
LPAR1	0.9882	0.0118	4.42778	5.28781e-06	0.000226517	0	0.25	-8.55421	-9.2174	5.33187	-23.2044	13.9005	0.0109389	0.204092	0.00486174	0.0989448	0.0497059	2.04936	TRUE	NK
TRPM5	0.9882	0.0118	4.42778	1.26482e-06	2.95171e-05	0	0.25	-8.17511	-8.49135	5.96832	-23.0723	16.458	0.00379824	0.0585366	0.0025828	0.0353301	0.0109529	0.311418	TRUE	NK
GPC4	0.9882	0.0118	4.42778	4.57024e-06	0.000285618	0	0.25	-6.78829	-7.5199	4.11894	-16.7614	10.256	0.010787	0.264898	0.00379824	0.142703	0.035307	2.94284	TRUE	NK
CFAP65	0.9882	0.0118	4.42778	1.58034e-06	3.62417e-05	0	0.25	-6.83065	-6.93019	4.41095	-19.7394	12.7184	0.0051656	0.0730805	0.00243087	0.0450776	0.00976723	0.355315	TRUE	NK
PTGFR	0.9882	0.0118	4.42778	6.50276e-06	0.000161612	0	0.25	-7.42943	-8.17678	5.31792	-19.1622	15.6749	0.0212701	0.177893	0.00607718	0.0982761	0.0765571	1.56201	TRUE	NK
SLC8A2	0.9882	0.0118	4.42778	2.15469e-06	3.16102e-05	0	0.25	-7.10934	-7.6668	7.06222	-23.4467	18.0147	0.00486174	0.0704824	0.00379824	0.0417009	0.0416296	0.335741	TRUE	NK
PSG9	0.9882	0.0118	4.42778	5.84714e-07	1.85247e-05	0	0.25	-8.93162	-9.45676	8.25347	-28.7785	22.8081	0.00319052	0.0250243	0.00136737	0.0176666	0.0222559	0.178571	TRUE	NK
SLC9A2	0.9882	0.0118	4.42778	3.90942e-06	0.000178573	0	0.25	-8.38071	-8.84485	5.69756	-21.8903	15.5865	0.010787	0.162367	0.0041021	0.0932638	0.0502718	1.67947	TRUE	NK
ASTN1	0.9882	0.0118	4.42778	5.65501e-06	8.25589e-05	0	0.25	-9.31691	-9.81791	7.6719	-29.7744	24.2489	0.0126101	0.177645	0.00486174	0.0813084	0.0337628	0.833838	TRUE	NK
GRK1	0.988	0.012	4.41078	1.4016e-06	2.14349e-05	0	0.25	-7.75888	-7.73029	6.15521	-24.6999	19.171	0.00501367	0.050869	0.00288666	0.0320679	0.0122877	0.221868	TRUE	NK
ESRRB	0.988	0.012	4.41078	4.35877e-05	0.000977744	0	0.25	-8.83903	-9.39463	7.68166	-27.7961	21.5557	0.071255	0.760919	0.0110909	0.209363	0.346231	9.85788	TRUE	NK
CXCR2	0.988	0.012	4.41078	0.0002041	2.3057e-05	0	0.25	5.94757	6.53936	3.1085	-5.49926	14.0854	0.0352477	0.0243706	0.0326648	0.0186757	2.55622	0.24901	TRUE	NK
C5orf67	0.988	0.012	4.41078	4.60528e-06	0.00020669	0	0.25	-11.2368	-11.7794	8.02065	-30.0363	20.6125	0.01732	0.241117	0.00440596	0.111485	0.0309059	2.05634	TRUE	NK
KCNQ4	0.988	0.012	4.41078	3.1047e-06	6.7453e-05	0	0.25	-7.85691	-8.29959	5.31564	-20.1164	16.2403	0.00987542	0.149985	0.00425403	0.0739616	0.0268096	0.734854	TRUE	NK
AKR1B10	0.988	0.012	4.41078	3.15503e-07	1.11809e-05	0	0.25	-7.26553	-7.68767	5.44338	-23.901	15.8861	0.000759647	0.0197293	0.000455789	0.0159556	0.00229202	0.118806	TRUE	NK
ZNF536	0.988	0.012	4.41078	7.7622e-06	0.000140475	0	0.25	-8.99689	-9.48965	7.49386	-27.3996	21.583	0.0285628	0.28445	0.00562139	0.103153	0.0638484	1.4332	TRUE	NK
RERG	0.988	0.012	4.41078	1.30831e-05	0.00106686	0	0.25	-7.57002	-8.39407	4.08502	-17.3446	9.31033	0.0262838	0.779094	0.00805226	0.266941	0.143975	10.0807	TRUE	NK
ADRA1A	0.988	0.012	4.41078	1.89224e-06	4.62569e-05	0	0.25	-9.71815	-10.0894	8.19273	-30.2773	22.2272	0.00501367	0.0820571	0.00273473	0.0508038	0.0129565	0.497217	TRUE	NK
PADI1	0.988	0.012	4.41078	1.84193e-06	4.95029e-05	0	0.25	-10.4391	-11.1306	8.31097	-32.6135	24.9218	0.00683683	0.120532	0.00349438	0.0566264	0.013575	0.5334	TRUE	NK
APOB	0.988	0.012	4.41078	1.12284e-06	2.34856e-05	0	0.25	-7.93541	-8.52954	6.71833	-24.6043	18.975	0.00455788	0.035899	0.00182315	0.026411	0.0129032	0.224691	TRUE	NK
NFASC	0.9878	0.0122	4.39404	8.36333e-06	0.000358787	0	0.25	-7.42915	-8.01859	5.57736	-21.1607	14.6816	0.0230933	0.400724	0.00729262	0.145628	0.0844304	3.55166	TRUE	NK
DMBT1	0.9878	0.0122	4.39404	1.2421e-06	2.15879e-05	0	0.25	-8.94638	-9.44206	7.4317	-29.293	23.286	0.0077484	0.0493841	0.0025828	0.0327155	0.0150991	0.222504	TRUE	NK
ITGB8	0.9878	0.0122	4.39404	1.73419e-05	0.00168945	0	0.25	-7.37248	-7.93085	4.81654	-19.1477	11.5047	0.0182315	0.867186	0.00744455	0.279526	0.139436	15.7466	TRUE	NK
MLC1	0.9878	0.0122	4.39404	0.000236269	1.45791e-05	0	0.25	6.12709	6.66519	2.99865	-4.0241	16.8522	0.0455788	0.0220546	0.0426922	0.0152417	2.66244	0.154064	TRUE	NK
DIO2	0.9878	0.0122	4.39404	5.05707e-06	8.58775e-05	0	0.25	-6.71798	-7.37158	5.35509	-19.559	14.3242	0.0109389	0.10963	0.00440596	0.0635334	0.0565461	0.825471	TRUE	NK
DSC2	0.9878	0.0122	4.39404	2.79435e-06	9.66203e-05	0	0.25	-6.35785	-6.9566	3.59885	-15.0268	10.7825	0.00455788	0.0945184	0.00273473	0.0695186	0.0304042	0.981742	TRUE	NK
EPHA8	0.9878	0.0122	4.39404	1.05169e-06	1.78907e-05	0	0.25	-8.69328	-8.81663	6.86453	-29.6904	21.559	0.00303859	0.0367097	0.00197508	0.0226548	0.00924404	0.167115	TRUE	NK
CD8A	0.9878	0.0122	4.39404	0.000910616	0.000233396	0	0.25	5.9753	6.38958	3.9765	-8.92397	16.215	0.0806746	0.0667535	0.0615314	0.0462945	5.44444	2.25645	TRUE	NK
CCDC60	0.9878	0.0122	4.39404	5.31374e-06	0.000104152	0	0.25	-7.95677	-8.22277	8.58964	-26.2421	21.7035	0.0115466	0.114819	0.00562139	0.0672775	0.057088	0.945028	TRUE	NK
CALML6	0.9878	0.0122	4.39404	2.77207e-07	1.11015e-05	0	0.25	-6.96644	-7.20036	5.0804	-22.3022	13.6833	0.00136737	0.0215427	0.000303859	0.0129977	0.00304717	0.105877	TRUE	NK
CTXND1	0.9878	0.0122	4.39404	2.26859e-06	0.00011413	0	0.25	-6.95364	-7.72161	4.41366	-17.5897	12.1294	0.00562139	0.150298	0.00319052	0.0846579	0.0233986	1.14826	TRUE	NK
CCL3L1	0.9878	0.0122	4.39404	0.00185678	0.000194975	0	0.25	8.65551	8.61687	5.49809	-15.7844	25.8326	0.547252	0.166784	0.103464	0.0174226	17.6067	1.59849	TRUE	NK
ZBBX	0.9878	0.0122	4.39404	2.40224e-06	6.11951e-05	0	0.25	-9.69548	-10.3734	7.66395	-30.0601	22.5814	0.00638104	0.105567	0.00319052	0.0653497	0.0172441	0.630159	TRUE	NK
CNTN6	0.9878	0.0122	4.39404	4.74189e-06	8.41212e-05	0	0.25	-8.78602	-9.24094	6.77891	-24.3217	19.0116	0.0153449	0.12264	0.00486174	0.0684372	0.0573373	0.842581	TRUE	NK
ST3GAL6	0.9876	0.0124	4.37758	1.89214e-05	0.000527595	0	0.25	-5.96405	-6.47632	4.11422	-16.7918	12.1224	0.0249164	0.451773	0.00865998	0.209086	0.157405	5.07473	TRUE	NK
PAMR1	0.9876	0.0124	4.37758	1.55513e-06	3.43884e-05	0	0.25	-8.70702	-9.19844	6.2189	-22.9396	16.6445	0.00440596	0.0592567	0.0025828	0.0388363	0.0117696	0.371126	TRUE	NK
TFAP2B	0.9876	0.0124	4.37758	1.02896e-05	0.000311013	0	0.25	-7.21779	-7.68033	6.22233	-23.2675	17.3379	0.0202066	0.256747	0.00790033	0.128073	0.10208	3.34778	TRUE	NK
RTN1	0.9876	0.0124	4.37758	6.66014e-06	0.000166731	0	0.25	-6.09631	-6.54977	4.37547	-17.0284	13.6968	0.0139775	0.170633	0.00349438	0.0943723	0.0314038	1.63677	TRUE	NK
RIT2	0.9876	0.0124	4.37758	5.8509e-06	6.60819e-05	0	0.25	-7.67275	-8.25809	7.05338	-24.7187	20.946	0.0147372	0.128919	0.00577332	0.0672806	0.0463472	0.649784	TRUE	NK
PRSS57	0.9876	0.0124	4.37758	0.000168883	1.13816e-05	0	0.25	5.65299	5.89634	2.9046	-4.86754	14.9592	0.0278032	0.0165548	0.0247645	0.0111933	1.84467	0.121437	TRUE	NK
CALCR	0.9876	0.0124	4.37758	2.45015e-05	0.000365335	0	0.25	-8.23192	-8.5401	6.94318	-27.7359	21.2972	0.023701	0.238496	0.00638104	0.100083	0.173572	3.57802	TRUE	NK
KCTD8	0.9876	0.0124	4.37758	1.36403e-05	0.000438655	0	0.25	-9.32859	-10.0338	6.76062	-23.1605	17.5918	0.0161045	0.318321	0.00744455	0.15427	0.0906603	4.25917	TRUE	NK
NWD2	0.9876	0.0124	4.37758	3.4549e-06	6.20873e-05	0	0.25	-9.72782	-10.3526	8.09797	-29.3425	24.1913	0.00805226	0.132994	0.0041021	0.0718109	0.0242084	0.64978	TRUE	NK
CD5L	0.9876	0.0124	4.37758	9.91753e-07	1.53911e-05	0	0.25	-6.69232	-6.8456	4.50129	-20.1661	11.1851	0.00319052	0.0265603	0.0015193	0.0199589	0.00644282	0.159118	TRUE	NK
MUSK	0.9876	0.0124	4.37758	1.8011e-06	4.44059e-05	0	0.25	-9.84416	-10.5172	7.36629	-26.1544	19.401	0.00790033	0.085641	0.00425403	0.0492947	0.0224909	0.460598	TRUE	NK
PTPRZ1	0.9876	0.0124	4.37758	2.78924e-06	4.45208e-05	0	0.25	-9.30939	-9.9054	7.00922	-28.162	21.089	0.0145852	0.08453	0.00440596	0.0517617	0.039993	0.439904	TRUE	NK
TMEM178B	0.9874	0.0126	4.36138	1.74458e-05	0.000773464	0	0.25	-8.06501	-8.67178	5.83971	-22.1621	13.126	0.0393497	0.62364	0.00850805	0.216306	0.141527	7.52029	TRUE	NK
DMBX1	0.9874	0.0126	4.36138	1.69148e-07	3.18298e-06	0	0.25	-6.65962	-6.85311	5.43883	-22.8616	16.7132	0.00106351	0.00693114	0.00015193	0.00509363	0.00115674	0.0304481	TRUE	NK
SLC45A3	0.9874	0.0126	4.36138	2.74694e-06	8.58942e-05	0	0.25	-5.82116	-5.95961	3.9431	-16.6049	11.7777	0.00835612	0.167391	0.00379824	0.0873659	0.0202186	0.920863	TRUE	NK
MET	0.9874	0.0126	4.36138	1.30007e-05	0.00107896	0	0.25	-7.42583	-7.96105	4.49533	-18.0693	10.6801	0.0241568	0.684934	0.00820419	0.267938	0.134282	10.4281	TRUE	NK
GTF2A1L	0.9874	0.0126	4.36138	1.50583e-06	2.01476e-05	0	0.25	-7.45847	-7.38229	7.25875	-30.5413	25.2687	0.00577332	0.0480943	0.00227894	0.0313661	0.0143059	0.204407	TRUE	NK
MMP12	0.9874	0.0126	4.36138	3.82004e-07	6.93811e-06	0	0.25	-8.37133	-8.74973	6.1602	-24.1578	17.2666	0.000759647	0.00781075	0.000759648	0.00656359	0.00949063	0.0674566	TRUE	NK
KLHL30	0.9874	0.0126	4.36138	8.10365e-07	2.19082e-05	0	0.25	-8.83575	-9.16261	6.53566	-26.6953	20.1537	0.00243087	0.0584026	0.00167122	0.0334174	0.00563355	0.240586	TRUE	NK
SYT14	0.9874	0.0126	4.36138	4.43967e-06	9.35782e-05	0	0.25	-7.65225	-8.20359	5.99338	-22.3358	17.6376	0.00911577	0.120221	0.00470981	0.0702024	0.0658089	0.988166	TRUE	NK
WNT9A	0.9874	0.0126	4.36138	1.43051e-06	4.19244e-05	0	0.25	-7.84095	-8.25985	5.04982	-21.0677	11.8068	0.00820419	0.0660247	0.00288666	0.0407491	0.0193153	0.414361	TRUE	NK
ABCA13	0.9874	0.0126	4.36138	7.19153e-06	0.000122429	0	0.25	-8.96527	-9.53118	6.96448	-26.9269	20.3613	0.0320571	0.207866	0.00531753	0.0915378	0.0669904	1.28263	TRUE	NK
KLRB1	0.9874	0.0126	4.36138	0.0155651	0.000963864	0	0.25	9.79736	10.1435	4.40914	-8.2138	20.9298	2.03322	0.137336	0.696901	0.0544215	148.101	9.15316	TRUE	NK
HUNK	0.9872	0.0128	4.34543	7.22877e-06	0.000419259	0	0.25	-8.27901	-8.995	5.27623	-20.2585	13.9473	0.0180796	0.431903	0.00546946	0.172693	0.0493232	4.19549	TRUE	NK
ZAN	0.9872	0.0128	4.34543	1.46664e-06	2.55146e-05	0	0.25	-7.30431	-7.70242	6.02765	-20.6134	15.3155	0.00501367	0.046543	0.0025828	0.029857	0.0111876	0.280459	TRUE	NK
SSPO	0.9872	0.0128	4.34543	4.05591e-06	6.24993e-05	0	0.25	-6.70635	-7.31371	4.78601	-18.4659	14.0122	0.0156487	0.112072	0.00501367	0.0617923	0.0447942	0.663193	TRUE	NK
SLC17A1	0.9872	0.0128	4.34543	9.75495e-06	0.00155776	0	0.25	-7.26839	-7.59175	5.80101	-21.8541	15.5689	0.00531753	0.748422	0.00395017	0.213125	0.146566	15.3627	TRUE	NK
BRINP2	0.9872	0.0128	4.34543	2.15375e-06	4.01631e-05	0	0.25	-7.62072	-8.09797	7.78073	-29.1099	24.4362	0.00683683	0.0886902	0.00288666	0.0537196	0.0135382	0.430493	TRUE	NK
SCN7A	0.9872	0.0128	4.34543	1.77476e-05	0.000621895	0	0.25	-9.93283	-10.4293	6.71804	-25.1531	17.0357	0.0294743	0.321798	0.0092677	0.152893	0.216695	5.81023	TRUE	NK
SH3GL3	0.9872	0.0128	4.34543	2.46087e-06	5.4962e-05	0	0.25	-7.57219	-7.91106	5.95611	-23.6204	17.141	0.0115466	0.118729	0.0041021	0.0606296	0.0264036	0.573284	TRUE	NK
TMC1	0.987	0.013	4.32972	9.07398e-06	0.000260797	0	0.25	-8.0793	-8.78659	6.52995	-24.2952	17.6965	0.0278031	0.483863	0.00622911	0.148173	0.0671085	2.69032	TRUE	NK
ADAM2	0.987	0.013	4.32972	1.18662e-06	1.45567e-05	0	0.25	-7.87351	-8.33113	6.96581	-25.4395	22.4349	0.00349438	0.0274247	0.00197508	0.019757	0.00856376	0.149299	TRUE	NK
ADORA1	0.987	0.013	4.32972	2.22453e-06	6.35398e-05	0	0.25	-7.22274	-7.55797	5.08038	-19.9554	14.3973	0.0136737	0.125054	0.00395017	0.0662413	0.0312414	0.657017	TRUE	NK
KLHL13	0.987	0.013	4.32972	3.24583e-05	0.00127599	0	0.25	-7.0172	-7.77848	4.44156	-17.7869	10.7509	0.0340322	0.638902	0.00987542	0.248428	0.264528	12.1987	TRUE	NK
CD209	0.987	0.013	4.32972	3.16866e-07	8.07307e-06	0	0.25	-6.51032	-6.58433	4.5837	-18.835	13.5325	0.00197508	0.013383	0.00106351	0.0107897	0.00509817	0.0839067	TRUE	NK
COL20A1	0.987	0.013	4.32972	1.02855e-06	2.39139e-05	0	0.25	-8.32817	-8.48919	7.35625	-29.3769	22.6346	0.0066849	0.0559669	0.00243087	0.0339867	0.0116865	0.245175	TRUE	NK
NLGN4X	0.987	0.013	4.32972	3.84605e-06	0.000109934	0	0.25	-8.99451	-9.82142	6.26505	-22.3991	16.8024	0.0116986	0.131859	0.00379824	0.0734676	0.0229759	1.1204	TRUE	NK
GPR171	0.987	0.013	4.32972	0.000555985	0.000214074	0	0.25	6.27354	6.73519	4.18462	-11.6311	17.4173	0.0533272	0.0352368	0.0448192	0.0252573	3.60938	2.02197	TRUE	NK
SLC16A12	0.987	0.013	4.32972	2.67757e-05	0.00197367	0	0.25	-7.82966	-8.91368	5.39833	-19.5695	13.5189	0.0347919	1.34024	0.00911577	0.3495	0.254993	19.7413	TRUE	NK
DRD2	0.987	0.013	4.32972	1.53244e-06	2.7899e-05	0	0.25	-9.02223	-9.51295	6.49714	-25.6116	20.0491	0.00319052	0.0480734	0.00243087	0.0324505	0.00981592	0.280432	TRUE	NK
CDH6	0.987	0.013	4.32972	8.08599e-06	0.000720633	0	0.25	-7.5947	-7.88298	5.76968	-23.2809	14.8078	0.00835612	0.495778	0.00440596	0.186383	0.0641522	7.98217	TRUE	NK
SOX10	0.987	0.013	4.32972	6.96675e-07	1.70643e-05	0	0.25	-7.22267	-7.56761	6.0817	-23.5478	16.0981	0.00227894	0.0311779	0.00182315	0.0206848	0.0100443	0.176017	TRUE	NK
LRRC38	0.987	0.013	4.32972	6.9026e-07	1.42213e-05	0	0.25	-7.15166	-7.47297	5.26597	-20.6575	14.6106	0.00227894	0.0261358	0.00121544	0.0167991	0.00622378	0.14303	TRUE	NK
DNAH11	0.9868	0.0132	4.31425	9.94802e-06	0.000149379	0	0.25	-6.02602	-6.39886	5.40467	-18.4892	15.6653	0.0287147	0.19676	0.00653297	0.0957278	0.0892942	1.45227	TRUE	NK
ADAMTSL2	0.9868	0.0132	4.31425	8.11993e-06	0.000164577	0	0.25	-6.37463	-6.97687	4.31819	-17.7623	11.5613	0.0164084	0.1828	0.00638104	0.0965381	0.0756121	1.92138	TRUE	NK
UGT1A9	0.9868	0.0132	4.31425	2.07854e-06	0.000208533	0	0.25	-9.09551	-9.39267	6.7198	-25.4695	17.4892	0.00790033	0.335262	0.00379824	0.10603	0.0189383	1.9337	TRUE	NK
SLC1A6	0.9868	0.0132	4.31425	9.43255e-07	1.96017e-05	0	0.25	-8.07803	-8.57467	6.35643	-24.4941	18.4481	0.00197508	0.0367729	0.00121544	0.0223897	0.0165494	0.19061	TRUE	NK
XDH	0.9868	0.0132	4.31425	1.67469e-06	3.45021e-05	0	0.25	-7.10324	-7.5338	5.96688	-20.1274	16.5727	0.00850805	0.0584188	0.00227894	0.0379056	0.0331901	0.367881	TRUE	NK
PAX7	0.9868	0.0132	4.31425	2.2317e-06	4.80533e-05	0	0.25	-9.42266	-9.82258	7.4113	-29.361	21.8387	0.00653297	0.0989658	0.00349438	0.0521412	0.0145806	0.469976	TRUE	NK
ADAMTS18	0.9868	0.0132	4.31425	4.72852e-06	6.80165e-05	0	0.25	-5.79878	-6.33382	6.71026	-24.6065	19.4533	0.0130659	0.105895	0.00501367	0.0601868	0.0586043	0.706798	TRUE	NK
PLA2R1	0.9868	0.0132	4.31425	8.53019e-06	0.000578429	0	0.25	-6.60375	-7.34074	4.91241	-21.1958	13.8807	0.00987542	0.365253	0.00592525	0.128064	0.137035	4.92489	TRUE	NK
RP1L1	0.9868	0.0132	4.31425	2.87035e-06	5.58097e-05	0	0.25	-8.10143	-8.43622	6.29454	-24.8209	17.7769	0.0176238	0.121869	0.00425403	0.0644129	0.0342031	0.597758	TRUE	NK
TRPC6	0.9866	0.0134	4.29901	7.50229e-06	0.000155529	0	0.25	-8.17905	-8.66698	5.70365	-21.6288	17.1091	0.0299301	0.254497	0.00622911	0.11431	0.0871734	1.66023	TRUE	NK
ADAMTS19	0.9866	0.0134	4.29901	4.47789e-06	9.02532e-05	0	0.25	-7.29758	-7.84781	7.27217	-26.5159	20.7521	0.0147372	0.126916	0.00622911	0.0606055	0.063505	0.893763	TRUE	NK
GDAP1L1	0.9866	0.0134	4.29901	1.40643e-06	2.82255e-05	0	0.25	-6.89311	-7.11102	6.16132	-20.0419	15.0067	0.00440596	0.0306898	0.00212701	0.0232572	0.014947	0.295232	TRUE	NK
FRMD5	0.9866	0.0134	4.29901	7.74566e-06	0.000294625	0	0.25	-7.37179	-7.53702	6.57122	-22.4084	14.6018	0.0179277	0.39939	0.00698876	0.141092	0.17205	3.04397	TRUE	NK
PLIN4	0.9866	0.0134	4.29901	9.80287e-07	3.79944e-05	0	0.25	-7.06066	-7.68232	4.59628	-19.6329	11.7214	0.00212701	0.0483182	0.00182315	0.0333842	0.0147994	0.417856	TRUE	NK
ADCYAP1	0.9866	0.0134	4.29901	4.62704e-07	8.01608e-06	0	0.25	-6.55701	-6.92375	5.41523	-23.8978	15.6401	0.00227894	0.0136059	0.00197508	0.0109433	0.00473487	0.0809097	TRUE	NK
PPP2R2C	0.9866	0.0134	4.29901	5.50991e-06	9.00498e-05	0	0.25	-7.39752	-7.77261	6.30032	-22.288	19.2652	0.019447	0.202129	0.00638104	0.0839772	0.0573636	0.941874	TRUE	NK
PDGFRL	0.9866	0.0134	4.29901	3.13188e-06	5.68194e-05	0	0.25	-7.61294	-7.82704	5.69121	-23.8385	16.9152	0.0136737	0.124738	0.00501367	0.0677173	0.0308639	0.617613	TRUE	NK
TRPV5	0.9866	0.0134	4.29901	1.27805e-06	5.93933e-05	0	0.25	-9.32037	-9.85362	7.40041	-27.986	20.2402	0.00212701	0.0589302	0.0015193	0.0346012	0.00481573	0.662424	TRUE	NK
MEGF10	0.9866	0.0134	4.29901	2.94641e-06	3.86976e-05	0	0.25	-7.48243	-7.52205	5.16664	-22.3115	14.6526	0.0101793	0.0818002	0.00501367	0.0482736	0.0283198	0.387547	TRUE	NK
ITPRID1	0.9866	0.0134	4.29901	1.99419e-06	3.47606e-05	0	0.25	-6.96245	-7.48696	7.01094	-23.7121	20.0144	0.0092677	0.0643271	0.00273473	0.0426558	0.0267367	0.360874	TRUE	NK
P3H2	0.9866	0.0134	4.29901	2.46299e-05	0.00168239	0	0.25	-7.52622	-8.31588	4.63745	-17.6354	11.4801	0.036615	1.20263	0.0100273	0.35137	0.198572	16.4744	TRUE	NK
GRM4	0.9866	0.0134	4.29901	3.41293e-06	6.6946e-05	0	0.25	-8.82387	-9.02262	7.38102	-27.9982	21.7865	0.0139775	0.149045	0.00395017	0.0669221	0.0430335	0.655512	TRUE	NK
SRRM3	0.9866	0.0134	4.29901	2.82064e-06	5.98269e-05	0	0.25	-6.9845	-7.31563	5.1055	-19.3344	14.5318	0.0109389	0.139653	0.00349438	0.0705849	0.0222902	0.681888	TRUE	NK
SCNN1G	0.9866	0.0134	4.29901	3.33265e-06	0.0003449	0	0.25	-8.47468	-8.91746	6.02697	-25.1801	14.0511	0.00273473	0.213223	0.00197508	0.0823867	0.0128634	3.33034	TRUE	NK
TMEM215	0.9866	0.0134	4.29901	1.45542e-07	2.08392e-06	0	0.25	-7.48948	-7.49414	5.89582	-24.7942	18.4128	0.000455789	0.00451831	0.000303859	0.00383755	0.000588893	0.0202305	TRUE	NK
GALNT15	0.9864	0.0136	4.28399	7.32251e-06	0.000132014	0	0.25	-5.33411	-5.70789	4.9089	-18.9739	14.4584	0.0103312	0.105416	0.00622911	0.0627773	0.0645187	1.34852	TRUE	NK
TGFB2	0.9864	0.0136	4.28399	3.84064e-06	0.000134205	0	0.25	-6.63528	-7.00665	4.2428	-17.3672	11.8711	0.0106351	0.19926	0.00592525	0.100394	0.116236	1.44798	TRUE	NK
PASD1	0.9864	0.0136	4.28399	8.6983e-07	1.19872e-05	0	0.25	-8.97471	-9.4752	6.71935	-26.9261	20.8848	0.00395017	0.0225605	0.00136737	0.0163954	0.00844103	0.112228	TRUE	NK
NXPH1	0.9864	0.0136	4.28399	4.98509e-06	6.33692e-05	0	0.25	-7.46899	-7.68646	6.6606	-24.682	20.2528	0.0202066	0.136158	0.00531753	0.0700036	0.0436751	0.646667	TRUE	NK
CFAP77	0.9864	0.0136	4.28399	4.34626e-06	7.58605e-05	0	0.25	-6.84141	-7.27108	6.68841	-21.1542	17.1781	0.0121544	0.145714	0.0051656	0.0713802	0.0523387	0.785345	TRUE	NK
ABI3BP	0.9864	0.0136	4.28399	7.43049e-06	0.000480269	0	0.25	-7.04092	-7.73076	4.15502	-18.0774	9.4575	0.0164084	0.385491	0.00683683	0.177178	0.0987499	4.47831	TRUE	NK
FBXL7	0.9864	0.0136	4.28399	2.68908e-05	0.000653194	0	0.25	-6.71326	-7.05068	6.34348	-21.9901	16.9387	0.0319052	0.479289	0.00835612	0.175657	0.184223	6.29436	TRUE	NK
PTPRQ	0.9864	0.0136	4.28399	5.32268e-06	0.000299008	0	0.25	-7.94578	-8.175	6.17472	-26.2188	16.6541	0.0148891	0.273062	0.00531753	0.0819229	0.0499359	2.74749	TRUE	NK
AHNAK2	0.9864	0.0136	4.28399	2.76419e-06	8.22383e-05	0	0.25	-7.10721	-7.50241	5.19057	-19.8181	14.3573	0.0101793	0.162994	0.00531753	0.0740038	0.029264	0.860104	TRUE	NK
TSPAN8	0.9864	0.0136	4.28399	8.14868e-06	0.000173366	0	0.25	-7.26206	-7.6444	4.92021	-20.1291	15.8796	0.0200547	0.273287	0.00592525	0.114916	0.0907344	1.8714	TRUE	NK
FOXN4	0.9864	0.0136	4.28399	9.94627e-07	2.34948e-05	0	0.25	-8.66894	-8.96444	6.88339	-27.0782	21.0625	0.00425403	0.0505559	0.00288666	0.032586	0.0117545	0.238374	TRUE	NK
SNCAIP	0.9862	0.0138	4.26919	4.82617e-06	9.96846e-05	0	0.25	-8.1899	-8.74418	5.72155	-23.2619	15.0058	0.0145852	0.141666	0.00607718	0.0809138	0.0511919	1.02682	TRUE	NK
RIMS4	0.9862	0.0138	4.26919	1.16015e-06	1.77509e-05	0	0.25	-9.16996	-9.74187	7.50752	-28.4341	23.5686	0.00486174	0.0415265	0.00212701	0.025423	0.0102794	0.178382	TRUE	NK
KCNK9	0.9862	0.0138	4.26919	2.19563e-06	4.15274e-05	0	0.25	-7.53015	-7.63533	5.7672	-23.2522	17.478	0.00698876	0.0973862	0.00364631	0.0542498	0.0193579	0.43386	TRUE	NK
JAKMIP1	0.9862	0.0138	4.26919	8.13357e-05	9.2282e-05	0	0.25	5.50981	7.04941	5.27883	-13.1944	17.0926	0.0291705	0.178862	0.0145852	0.0828868	0.689485	0.955881	TRUE	NK
DSP	0.9862	0.0138	4.26919	8.06977e-06	0.000412828	0	0.25	-6.95183	-7.89034	3.7462	-14.317	9.10393	0.0115466	0.284735	0.00714069	0.181732	0.0933599	4.94398	TRUE	NK
SEMG2	0.9862	0.0138	4.26919	6.84241e-08	1.37499e-06	0	0.25	-7.59482	-8.05289	6.28134	-25.8234	19.5647	0	0.00273206	0	0.00230132	0	0.0131662	TRUE	NK
CMA1	0.9862	0.0138	4.26919	1.15598e-07	1.44151e-06	0	0.25	-7.34338	-7.65662	6.47902	-27.0473	19.5133	0.000303859	0.00257242	0.00015193	0.00215071	0.000364339	0.0139839	TRUE	NK
SOX9	0.9862	0.0138	4.26919	2.01639e-06	8.67695e-05	0	0.25	-6.96389	-7.49583	5.07546	-19.6016	13.9264	0.00395017	0.104112	0.0025828	0.069121	0.00935905	0.928121	TRUE	NK
SCAMP5	0.9862	0.0138	4.26919	4.47163e-06	0.000165486	0	0.25	-6.32983	-7.06717	3.24676	-13.1842	7.74983	0.00729262	0.208237	0.00455789	0.116141	0.0506946	1.77372	TRUE	NK
SOX2	0.986	0.014	4.2546	3.06543e-07	7.18465e-06	0	0.25	-6.64317	-6.71779	4.8346	-21.7809	13.4545	0.00121544	0.01513	0.00106351	0.0129314	0.00568071	0.0754944	TRUE	NK
TLL1	0.986	0.014	4.2546	1.33843e-05	0.000306678	0	0.25	-7.86484	-8.54376	6.24254	-24.3086	15.4861	0.0200547	0.249725	0.00805226	0.118124	0.140068	3.02699	TRUE	NK
COL4A4	0.986	0.014	4.2546	2.38369e-05	0.00106083	0	0.25	-7.10501	-8.11151	3.8874	-15.4399	9.07648	0.0363112	0.67256	0.0110909	0.286551	0.296337	10.4102	TRUE	NK
EDN1	0.986	0.014	4.2546	3.68954e-06	0.000138124	0	0.25	-4.86029	-5.06806	2.67851	-13.1801	7.21303	0.00455788	0.141191	0.00273473	0.0872876	0.0255542	1.46536	TRUE	NK
DACH1	0.986	0.014	4.2546	4.8914e-05	0.00131629	0	0.25	-7.3052	-7.81211	5.23049	-18.4318	13.7686	0.0583409	0.833911	0.0113947	0.263604	0.395489	13.064	TRUE	NK
DOCK4	0.986	0.014	4.2546	8.14984e-05	0.00156126	0	0.25	-7.0711	-7.65106	4.45924	-17.7939	14.0105	0.106047	1.13282	0.0179277	0.33386	0.766156	14.942	TRUE	NK
OR1D2	0.986	0.014	4.2546	1.85596e-07	3.26562e-06	0	0.25	-7.74114	-8.156	6.1774	-25.8327	19.2223	0.000911577	0.0060124	0.000759648	0.00463277	0.001676	0.0317145	TRUE	NK
VWC2	0.986	0.014	4.2546	3.07852e-06	5.48087e-05	0	0.25	-8.39508	-8.93753	6.65128	-23.7668	20.3965	0.0127621	0.0997995	0.00470981	0.0592982	0.0299725	0.568264	TRUE	NK
SLCO5A1	0.9858	0.0142	4.24021	3.50306e-06	6.06613e-05	0	0.25	-6.2436	-6.62294	5.05588	-20.0737	14.3151	0.00896384	0.104303	0.00470981	0.060714	0.0353559	0.617152	TRUE	NK
TTC6	0.9858	0.0142	4.24021	7.02918e-06	0.000100851	0	0.25	-9.10218	-9.63507	7.58714	-28.1045	22.3585	0.021574	0.201799	0.00562139	0.090098	0.0750335	0.99143	TRUE	NK
SMOC1	0.9858	0.0142	4.24021	4.07818e-06	7.74145e-05	0	0.25	-7.67981	-8.13876	6.25946	-22.9323	17.8719	0.0115466	0.141526	0.00395017	0.0699373	0.0263855	0.81021	TRUE	NK
BSPH1	0.9858	0.0142	4.24021	2.91418e-07	5.63851e-06	0	0.25	-6.68414	-7.067	5.75772	-21.5571	16.4081	0.000455789	0.00996434	0.000303859	0.00753352	0.00062802	0.0605471	TRUE	NK
DEPTOR	0.9858	0.0142	4.24021	3.88104e-05	0.00168131	0	0.25	-6.07296	-6.82326	3.57562	-15.5556	8.8927	0.0635065	1.1634	0.0144333	0.329797	0.416498	16.0354	TRUE	NK
GRM1	0.9858	0.0142	4.24021	8.3598e-06	0.000134818	0	0.25	-8.12751	-8.63159	6.0743	-22.6429	18.3008	0.0317533	0.21554	0.00729262	0.101885	0.0957592	1.43447	TRUE	NK
CHST9	0.9858	0.0142	4.24021	9.75523e-06	0.000235738	0	0.25	-8.1272	-8.91052	6.22658	-20.8095	17.3216	0.0211182	0.303702	0.0066849	0.136405	0.118271	2.45618	TRUE	NK
LMX1B	0.9858	0.0142	4.24021	2.55432e-06	5.89149e-05	0	0.25	-8.24258	-8.44367	6.18403	-24.5462	17.5952	0.0092677	0.117973	0.00425403	0.0554366	0.0243046	0.590948	TRUE	NK
SLC9A4	0.9858	0.0142	4.24021	3.14841e-06	0.000144272	0	0.25	-7.98574	-8.47225	6.22678	-23.8608	18.0197	0.00744455	0.13073	0.00379824	0.0758623	0.0221599	1.36205	TRUE	NK
FMO3	0.9858	0.0142	4.24021	8.14175e-07	2.7176e-05	0	0.25	-5.94685	-6.49003	5.07786	-21.6395	13.5346	0.00212701	0.0209159	0.00167122	0.015799	0.00543711	0.24669	TRUE	NK
MMP26	0.9858	0.0142	4.24021	4.14987e-06	6.31732e-05	0	0.25	-9.28301	-9.8454	6.90699	-24.7324	20.7319	0.0199028	0.122059	0.0051656	0.0654943	0.0456247	0.669367	TRUE	NK
JPH2	0.9858	0.0142	4.24021	1.74329e-06	5.71733e-05	0	0.25	-8.20349	-8.76734	6.48152	-24.4559	18.0443	0.00364631	0.0904281	0.00167122	0.0520147	0.0113142	0.58655	TRUE	NK
HBA1	0.9858	0.0142	4.24021	0.000547945	0.000219112	0	0.25	6.51833	6.18111	4.82984	-12.205	26.461	0.0698876	0.395238	0.0475539	0.0111331	4.72522	1.33478	TRUE	NK
CITED1	0.9858	0.0142	4.24021	5.10843e-07	1.21046e-05	0	0.25	-5.44736	-5.21253	3.54859	-15.594	9.54346	0.00243087	0.0240151	0.00136737	0.019748	0.00540285	0.127716	TRUE	NK
KIF26A	0.9858	0.0142	4.24021	2.78984e-06	4.96831e-05	0	0.25	-6.20361	-6.29308	4.07534	-17.4717	13.0974	0.0118505	0.0994812	0.00470981	0.0539154	0.0275899	0.546301	TRUE	NK
PKNOX2	0.9858	0.0142	4.24021	1.05228e-05	0.000241782	0	0.25	-7.85923	-8.5194	6.658	-21.8929	18.1989	0.038742	0.40501	0.0066849	0.138414	0.0929942	2.62232	TRUE	NK
NTF3	0.9856	0.0144	4.22602	1.65887e-06	5.12747e-05	0	0.25	-8.00459	-8.33594	6.02049	-23.8143	15.9964	0.0101793	0.0958493	0.00349438	0.0494092	0.0196175	0.544887	TRUE	NK
COLEC10	0.9856	0.0144	4.22602	2.68343e-06	8.15008e-05	0	0.25	-8.15098	-8.57309	6.32457	-22.5919	17.1885	0.0066849	0.106323	0.00349438	0.0669462	0.0193514	0.879328	TRUE	NK
SLCO1A2	0.9856	0.0144	4.22602	1.90701e-06	3.39668e-05	0	0.25	-9.0085	-9.47271	6.80192	-25.5139	20.3027	0.0077484	0.059031	0.0025828	0.0383092	0.0140159	0.360876	TRUE	NK
NETO1	0.9856	0.0144	4.22602	2.10212e-06	3.12852e-05	0	0.25	-6.76413	-6.91066	6.26181	-25.0827	18.0989	0.00622911	0.049613	0.00303859	0.0326252	0.0170583	0.302404	TRUE	NK
SLC5A11	0.9856	0.0144	4.22602	4.10684e-06	0.000175338	0	0.25	-6.42491	-6.7389	6.26221	-22.6878	16.2107	0.00243087	0.133543	0.00212701	0.0794077	0.0537001	1.8614	TRUE	NK
KIAA1549L	0.9856	0.0144	4.22602	5.81247e-06	0.000117578	0	0.25	-7.80839	-8.59755	5.05151	-19.0511	13.4091	0.0168642	0.196598	0.00577332	0.0954928	0.0520439	1.21596	TRUE	NK
FAP	0.9856	0.0144	4.22602	1.28175e-06	3.08778e-05	0	0.25	-7.67596	-8.18604	6.30702	-24.4926	16.7651	0.00334245	0.0489143	0.00212701	0.0344897	0.0095939	0.3033	TRUE	NK
MACC1	0.9856	0.0144	4.22602	1.13672e-05	0.00100779	0	0.25	-6.82811	-7.24146	4.33238	-17.1931	8.57713	0.0104831	0.548927	0.00470981	0.23672	0.0584675	9.82962	TRUE	NK
UNC5A	0.9856	0.0144	4.22602	1.88648e-06	3.10937e-05	0	0.25	-7.91599	-8.04644	6.71068	-26.1614	19.8201	0.00714069	0.0698708	0.0025828	0.0409539	0.0180223	0.311885	TRUE	NK
ZFHX4	0.9856	0.0144	4.22602	2.74355e-06	6.24363e-05	0	0.25	-6.77285	-7.28638	4.50005	-17.8364	15.3525	0.0126101	0.0956786	0.0041021	0.0562288	0.029454	0.620939	TRUE	NK
EVC	0.9856	0.0144	4.22602	1.17201e-05	0.000713876	0	0.25	-7.57941	-8.80819	5.25765	-17.7308	13.0134	0.0195989	0.641175	0.00698876	0.256462	0.0855439	7.34308	TRUE	NK
ABCA12	0.9856	0.0144	4.22602	3.07739e-06	5.64735e-05	0	0.25	-9.1254	-10.0141	6.7206	-23.7984	19.9496	0.00911577	0.0835056	0.00364631	0.0505086	0.0217012	0.562587	TRUE	NK
ABCC3	0.9856	0.0144	4.22602	5.76798e-06	0.000457693	0	0.25	-6.64787	-7.12662	4.24986	-18.3892	9.44903	0.00865998	0.386943	0.00501367	0.166105	0.0523375	4.80852	TRUE	NK
GUCY1A2	0.9856	0.0144	4.22602	7.09131e-06	0.000144242	0	0.25	-7.78485	-8.35106	5.36648	-22.8333	14.8245	0.0188393	0.172771	0.00714069	0.0852212	0.10871	1.50398	TRUE	NK
SLC30A10	0.9856	0.0144	4.22602	4.20601e-06	5.80186e-05	0	0.25	-6.69105	-7.19676	6.56477	-25.3985	20.0003	0.0133698	0.12022	0.00562139	0.0628315	0.0723552	0.587444	TRUE	NK
COL11A1	0.9856	0.0144	4.22602	3.36578e-06	4.07373e-05	0	0.25	-6.84628	-7.43976	6.44248	-22.8402	19.9492	0.0106351	0.0756077	0.00379824	0.0479181	0.0444604	0.417015	TRUE	NK
SLC28A3	0.9854	0.0146	4.21203	1.24353e-06	2.38092e-05	0	0.25	-6.35389	-6.67571	5.15442	-20.76	15.0467	0.00227894	0.055339	0.00182315	0.0340891	0.0048661	0.254017	TRUE	NK
ERICH6B	0.9854	0.0146	4.21203	1.97616e-06	3.22053e-05	0	0.25	-9.52543	-10.042	7.19356	-26.5074	22.2104	0.00850805	0.0653661	0.00379824	0.0421799	0.0214616	0.333206	TRUE	NK
RGS20	0.9854	0.0146	4.21203	2.42432e-06	4.19416e-05	0	0.25	-6.35107	-6.68186	6.09868	-20.1283	15.3278	0.00683683	0.0788184	0.00349438	0.0492013	0.0214258	0.444785	TRUE	NK
IMPG1	0.9854	0.0146	4.21203	3.36253e-06	5.41304e-05	0	0.25	-7.09183	-7.45054	5.74552	-20.8981	16.4293	0.0116986	0.102751	0.0051656	0.0605694	0.0364981	0.534635	TRUE	NK
ITGB6	0.9854	0.0146	4.21203	7.2664e-06	0.000421663	0	0.25	-7.36073	-7.734	5.4283	-22.363	13.3618	0.0147372	0.295585	0.00546946	0.135688	0.0798577	4.14178	TRUE	NK
NALCN	0.9854	0.0146	4.21203	5.36959e-06	9.34702e-05	0	0.25	-7.74553	-8.41061	6.00049	-21.398	16.5064	0.01732	0.151495	0.00531753	0.0772027	0.0457508	0.968514	TRUE	NK
PYHIN1	0.9854	0.0146	4.21203	0.00342065	0.000256252	0	0.25	7.14963	7.47316	3.19598	-9.13062	16.4873	0.594356	0.0599222	0.383014	0.0448125	41.6656	3.12583	TRUE	NK
COL4A3	0.9854	0.0146	4.21203	3.33183e-05	0.00144878	0	0.25	-7.65214	-8.79059	4.76323	-18.3088	11.5002	0.0467943	0.876333	0.0118505	0.310088	0.30653	13.6321	TRUE	NK
SV2B	0.9854	0.0146	4.21203	4.02315e-06	6.75079e-05	0	0.25	-6.67426	-7.35485	5.88515	-23.0435	16.199	0.00987542	0.118919	0.0041021	0.0608284	0.0346679	0.66356	TRUE	NK
SLC38A11	0.9854	0.0146	4.21203	6.49367e-06	0.000371166	0	0.25	-7.88753	-8.48567	4.98134	-20.6721	13.2294	0.0170161	0.281097	0.00729262	0.144766	0.146693	3.6844	TRUE	NK
TTLL8	0.9854	0.0146	4.21203	1.40199e-06	2.59511e-05	0	0.25	-8.35466	-8.70164	7.19583	-28.0084	21.5024	0.00379824	0.0622503	0.00197508	0.0361856	0.00913718	0.255936	TRUE	NK
ITGAM	0.9852	0.0148	4.19822	0.000380342	4.56151e-05	0	0.25	4.79055	4.75904	2.79431	-6.62689	12.868	0.0855366	0.0409271	0.0770283	0.0295136	5.21179	0.571742	TRUE	NK
LHX1	0.9852	0.0148	4.19822	1.13738e-05	0.000423705	0	0.25	-7.15024	-7.74028	4.78706	-19.5051	13.0534	0.0133698	0.226771	0.0051656	0.115205	0.116543	3.95812	TRUE	NK
PADI3	0.9852	0.0148	4.19822	6.5644e-07	1.427e-05	0	0.25	-5.80886	-5.99009	5.94892	-23.0966	17.7862	0.00212701	0.0332144	0.00167122	0.0206125	0.0119524	0.147539	TRUE	NK
SELE	0.9852	0.0148	4.19822	4.88272e-06	5.42028e-05	0	0.25	-6.82291	-7.31635	5.6859	-25.1876	17.3306	0.00820419	0.0465802	0.00334245	0.0249049	0.0424272	0.612687	TRUE	NK
CACHD1	0.9852	0.0148	4.19822	2.87443e-05	0.000554476	0	0.25	-5.94361	-6.62374	5.01893	-16.8727	13.3279	0.0440596	0.522437	0.0123063	0.213869	0.290793	5.42534	TRUE	NK
COL26A1	0.9852	0.0148	4.19822	7.41108e-06	0.000159775	0	0.25	-6.89569	-7.1735	6.61655	-22.4546	17.9669	0.0360073	0.277939	0.00729262	0.108852	0.102389	1.70313	TRUE	NK
KCNT2	0.9852	0.0148	4.19822	7.72858e-06	0.00028839	0	0.25	-9.98392	-10.1985	8.20479	-29.4737	21.5398	0.0261319	0.26932	0.00638104	0.122551	0.0767611	2.74554	TRUE	NK
SPINK5	0.9852	0.0148	4.19822	3.30768e-06	5.5628e-05	0	0.25	-6.36222	-7.22815	5.34317	-19.6711	15.3986	0.00501367	0.0526867	0.00334245	0.0369808	0.0271782	0.57989	TRUE	NK
EFNA2	0.9852	0.0148	4.19822	7.2417e-07	1.96467e-05	0	0.25	-5.73192	-5.90899	4.39261	-20.1425	11.2197	0.00349438	0.0395236	0.00197508	0.0241247	0.00999974	0.195674	TRUE	NK
ENPP3	0.9852	0.0148	4.19822	5.04505e-06	0.000184498	0	0.25	-6.56047	-7.02251	4.80001	-19.5061	12.3655	0.0141294	0.232098	0.00562139	0.127034	0.0808196	2.03802	TRUE	NK
CHRM2	0.985	0.015	4.18459	2.39252e-06	2.57161e-05	0	0.25	-7.80212	-8.22539	7.37001	-27.0645	23.4257	0.0116986	0.051556	0.00349438	0.0339837	0.0214528	0.262175	TRUE	NK
VWC2L	0.985	0.015	4.18459	3.33662e-06	5.22653e-05	0	0.25	-8.04107	-8.42617	6.61704	-22.0644	19.0572	0.00805226	0.0860273	0.0025828	0.0537287	0.0185613	0.547286	TRUE	NK
BMPR1B	0.985	0.015	4.18459	1.31377e-05	0.000808842	0	0.25	-8.07325	-8.53984	6.55587	-23.5654	18.7188	0.0276512	0.622352	0.00865998	0.17184	0.194707	7.93061	TRUE	NK
SCN2A	0.985	0.015	4.18459	2.95089e-05	0.00100913	0	0.25	-7.97017	-8.58628	5.84607	-22.9292	14.7761	0.0373747	0.49951	0.010787	0.196257	0.347515	9.75564	TRUE	NK
TRPC4	0.985	0.015	4.18459	3.37338e-06	7.66767e-05	0	0.25	-7.1632	-7.66552	5.06065	-22.7297	13.7003	0.00972349	0.114745	0.00440596	0.0619731	0.0227366	0.779593	TRUE	NK
SULT1C4	0.985	0.015	4.18459	3.86774e-06	0.000237839	0	0.25	-6.21461	-6.98678	3.86984	-17.5273	9.49137	0.00395017	0.135834	0.00243087	0.0927517	0.0156888	2.53876	TRUE	NK
CACNA1S	0.985	0.015	4.18459	2.71493e-06	5.1442e-05	0	0.25	-9.21967	-9.56848	7.12987	-27.1077	21.1355	0.00562139	0.110398	0.00349438	0.062711	0.0161984	0.520879	TRUE	NK
CLDN10	0.985	0.015	4.18459	1.65567e-05	0.00116712	0	0.25	-6.43589	-7.28755	3.90229	-15.4899	8.62666	0.0208143	0.768666	0.00759648	0.291747	0.136168	11.175	TRUE	NK
PDE3A	0.985	0.015	4.18459	1.05738e-05	0.000562168	0	0.25	-8.04832	-8.69244	5.33717	-21.1522	12.8897	0.028107	0.497364	0.0077484	0.191224	0.132538	5.52242	TRUE	NK
B3GALT5	0.985	0.015	4.18459	3.16795e-06	5.43472e-05	0	0.25	-6.93045	-7.35288	6.02744	-22.4538	16.8451	0.0115466	0.131622	0.00440596	0.0598856	0.0320164	0.592873	TRUE	NK
HYAL4	0.985	0.015	4.18459	9.67084e-07	2.48744e-05	0	0.25	-8.69993	-9.23168	7.13842	-28.0591	22.3661	0.00212701	0.0382702	0.00182315	0.028152	0.00827248	0.244071	TRUE	NK
WT1	0.985	0.015	4.18459	1.71029e-06	9.32094e-05	0	0.25	-6.44369	-6.75561	4.88787	-23.0045	11.7761	0.00577332	0.0756981	0.00288666	0.0397852	0.061722	0.789033	TRUE	NK
IGSF21	0.985	0.015	4.18459	5.3124e-06	0.000143349	0	0.25	-6.86492	-6.64702	4.96834	-22.304	13.9707	0.015041	0.275657	0.00486174	0.100324	0.0590827	1.41728	TRUE	NK
EPHA10	0.985	0.015	4.18459	9.58487e-07	2.0973e-05	0	0.25	-7.49973	-7.80756	5.01449	-19.3981	13.7	0.00349438	0.0417437	0.00197508	0.0265827	0.00558352	0.215377	TRUE	NK
FLNC	0.985	0.015	4.18459	1.42462e-06	4.25594e-05	0	0.25	-6.35128	-6.49252	4.82112	-19.5337	14.111	0.00592525	0.089157	0.00243087	0.0526623	0.00963956	0.459396	TRUE	NK
TMEM132B	0.985	0.015	4.18459	7.39038e-06	0.000125678	0	0.25	-7.47786	-7.86802	6.62257	-23.5369	19.4446	0.0370708	0.253391	0.0066849	0.101231	0.0859099	1.27395	TRUE	NK
ST6GALNAC5	0.9848	0.0152	4.17114	7.11922e-06	8.53862e-05	0	0.25	-7.59696	-8.02014	6.96242	-23.4863	17.9537	0.0144333	0.118685	0.00577332	0.0665938	0.0625664	0.869409	TRUE	NK
MINAR1	0.9848	0.0152	4.17114	6.93272e-07	1.40566e-05	0	0.25	-7.90542	-8.32225	5.72682	-20.762	16.2046	0.00243087	0.0237773	0.000911577	0.0177509	0.00570438	0.147313	TRUE	NK
PLPPR1	0.9848	0.0152	4.17114	2.79865e-05	0.000823533	0	0.25	-7.81123	-8.92859	5.51526	-19.597	15.1298	0.0528715	0.605048	0.0106351	0.241476	0.306307	8.46224	TRUE	NK
NTNG1	0.9848	0.0152	4.17114	6.32375e-06	0.000212576	0	0.25	-6.86017	-7.1638	5.30443	-22.7331	16.0863	0.0176238	0.252664	0.00592525	0.0963272	0.0609485	1.98621	TRUE	NK
ABCC8	0.9848	0.0152	4.17114	2.5874e-06	4.5919e-05	0	0.25	-6.91952	-7.09996	5.85814	-23.2015	17.6123	0.0130659	0.100388	0.0041021	0.0555691	0.0411744	0.468119	TRUE	NK
GALNTL5	0.9848	0.0152	4.17114	9.63895e-07	1.98701e-05	0	0.25	-8.562	-8.9619	6.50168	-24.8612	19.6079	0.00501367	0.0409666	0.00182315	0.0282755	0.00853267	0.206545	TRUE	NK
KLRD1	0.9848	0.0152	4.17114	0.0174114	0.00101946	0	0.25	6.35425	6.52067	2.62593	-4.96128	14.4304	2.31502	0.239689	0.79216	0.134998	162.936	10.8698	TRUE	NK
RHOBTB1	0.9848	0.0152	4.17114	1.28449e-05	0.000927928	0	0.25	-5.70198	-6.09924	4.17842	-16.6503	8.81357	0.0147372	0.659918	0.00653297	0.236741	0.088661	9.33224	TRUE	NK
MYO3A	0.9848	0.0152	4.17114	4.5159e-06	0.000103454	0	0.25	-6.43869	-6.63575	6.48774	-22.9917	18.3652	0.0113947	0.122025	0.00425403	0.0700518	0.177455	1.02247	TRUE	NK
TEKT5	0.9848	0.0152	4.17114	1.8804e-06	3.05098e-05	0	0.25	-5.79491	-6.21912	6.32535	-23.1649	18.9498	0.00470981	0.0584552	0.00227894	0.0379778	0.0194319	0.303025	TRUE	NK
TUNAR	0.9848	0.0152	4.17114	8.88124e-07	2.00914e-05	0	0.25	-7.91946	-8.23035	6.81658	-27.3774	19.3281	0.0025828	0.0486629	0.00167122	0.0297877	0.00394275	0.212804	TRUE	NK
APCDD1L	0.9846	0.0154	4.15787	1.72968e-06	6.70944e-05	0	0.25	-6.72498	-7.33162	5.23803	-21.1425	15.205	0.00121544	0.0585968	0.000911577	0.0374417	0.00272361	0.613882	TRUE	NK
VGLL3	0.9846	0.0154	4.15787	2.22888e-06	4.17847e-05	0	0.25	-6.5297	-6.98396	4.8847	-18.1783	14.6569	0.00759647	0.0706322	0.00395017	0.0425383	0.0277397	0.418751	TRUE	NK
PDZRN4	0.9846	0.0154	4.15787	6.94259e-06	0.000147895	0	0.25	-7.81456	-8.1845	5.82625	-21.8475	16.8929	0.0244607	0.247718	0.00607718	0.107783	0.0546287	1.60472	TRUE	NK
ZNF521	0.9846	0.0154	4.15787	1.5546e-05	0.000383754	0	0.25	-6.93421	-7.46664	5.81221	-22.5483	15.4597	0.0395017	0.391891	0.0106351	0.164457	0.226326	3.70584	TRUE	NK
MYLK	0.9846	0.0154	4.15787	3.13097e-05	0.000910392	0	0.25	-5.64201	-6.53086	4.10549	-14.1331	11.9093	0.0783956	1.07815	0.0112428	0.296726	0.397353	9.97099	TRUE	NK
EFCAB6	0.9846	0.0154	4.15787	1.03625e-05	0.000517131	0	0.25	-8.34025	-9.21918	5.59887	-18.9446	13.8092	0.021574	0.373618	0.00714069	0.207044	0.127452	5.05043	TRUE	NK
FSTL4	0.9846	0.0154	4.15787	1.8517e-05	0.000515423	0	0.25	-7.54801	-8.00916	6.08392	-20.8816	16.9879	0.0510483	0.580816	0.0109389	0.183991	0.234935	4.84722	TRUE	NK
GLI2	0.9846	0.0154	4.15787	6.78508e-06	0.000148342	0	0.25	-7.12536	-7.26188	6.24502	-21.4531	17.1303	0.0255242	0.315413	0.00607718	0.108988	0.0606981	1.59399	TRUE	NK
TGM6	0.9846	0.0154	4.15787	9.60708e-07	1.34994e-05	0	0.25	-5.07345	-5.37555	5.71954	-19.4186	15.5333	0.0051656	0.0237172	0.0025828	0.0165249	0.0311617	0.137659	TRUE	NK
SLC25A48	0.9846	0.0154	4.15787	1.10854e-05	0.000616085	0	0.25	-8.30135	-9.32346	6.11761	-22.1805	16.5822	0.0284108	0.781925	0.00683683	0.216505	0.0797497	6.45468	TRUE	NK
CLDN14	0.9846	0.0154	4.15787	7.70066e-06	0.000213632	0	0.25	-7.50352	-7.83596	5.45266	-19.9536	14.6999	0.0230933	0.262949	0.00683683	0.112328	0.0808198	2.16882	TRUE	NK
OR1A1	0.9846	0.0154	4.15787	2.11828e-07	3.67008e-06	0	0.25	-6.66523	-7.04461	4.35518	-17.4921	12.1822	0.00015193	0.00548224	0.00015193	0.00436769	0.000154118	0.0369669	TRUE	NK
FGFR2	0.9846	0.0154	4.15787	1.57868e-05	0.000607805	0	0.25	-7.01578	-8.1915	4.89564	-16.6641	12.6223	0.0317533	0.641697	0.00850805	0.23097	0.15495	6.37218	TRUE	NK
SNTG2	0.9844	0.0156	4.14476	8.23873e-06	0.000204066	0	0.25	-6.18325	-6.73034	5.28969	-18.1113	12.0142	0.0176238	0.288542	0.00592525	0.115364	0.145056	2.11694	TRUE	NK
CDH2	0.9844	0.0156	4.14476	9.20262e-06	0.000521158	0	0.25	-6.20391	-6.70856	4.96519	-17.5651	12.5051	0.0141294	0.474331	0.00638104	0.186624	0.113245	5.05343	TRUE	NK
GPR78	0.9844	0.0156	4.14476	1.64485e-06	3.03977e-05	0	0.25	-6.94228	-6.86382	6.08768	-23.4942	18.4736	0.0066849	0.0736224	0.00319052	0.0431137	0.0163213	0.318914	TRUE	NK
WSCD2	0.9844	0.0156	4.14476	2.40862e-06	3.84586e-05	0	0.25	-5.80452	-6.11824	5.39967	-19.3323	16.1269	0.00881191	0.0781738	0.00349438	0.0461138	0.0255863	0.401922	TRUE	NK
CYP26A1	0.9844	0.0156	4.14476	2.60264e-07	6.41037e-06	0	0.25	-7.23888	-7.04378	5.57623	-24.271	15.5931	0.00106351	0.014121	0.00106351	0.0115638	0.00316017	0.0632527	TRUE	NK
SCN3A	0.9844	0.0156	4.14476	5.40148e-06	0.000326549	0	0.25	-7.05757	-7.58772	5.71347	-21.2009	14.2119	0.0101793	0.176608	0.00486174	0.094556	0.060582	3.07212	TRUE	NK
DEUP1	0.9844	0.0156	4.14476	2.32758e-06	4.156e-05	0	0.25	-5.96748	-6.47337	4.7648	-16.8573	13.2184	0.00562139	0.0513034	0.00288666	0.0370862	0.0165035	0.422137	TRUE	NK
SERPINI2	0.9844	0.0156	4.14476	7.67136e-07	1.14412e-05	0	0.25	-6.02095	-6.20726	5.60681	-19.8064	14.7747	0.0025828	0.0149944	0.0015193	0.0114705	0.0182385	0.110533	TRUE	NK
CROCC2	0.9844	0.0156	4.14476	4.53386e-06	8.31901e-05	0	0.25	-5.58456	-5.58697	6.01798	-22.5427	19.0115	0.0217259	0.195585	0.00470981	0.0800764	0.0468845	0.905681	TRUE	NK
SLC5A8	0.9844	0.0156	4.14476	1.47065e-06	5.92892e-05	0	0.25	-6.31422	-6.55088	4.99412	-19.38	13.0641	0.00121544	0.0684237	0.000911577	0.0463608	0.0026163	0.661126	TRUE	NK
NOX4	0.9842	0.0158	4.13182	1.52182e-05	0.00114932	0	0.25	-6.28975	-6.92705	4.1981	-16.3937	10.783	0.0136737	0.730515	0.00714069	0.263818	0.14097	11.6204	TRUE	NK
GAD2	0.9842	0.0158	4.13182	1.57479e-06	2.06156e-05	0	0.25	-7.24446	-7.67563	6.50094	-24.0202	20.4794	0.0025828	0.0421626	0.00182315	0.0280767	0.0042694	0.214435	TRUE	NK
TNFRSF18	0.9842	0.0158	4.13182	0.000230975	2.88731e-05	0	0.25	5.97087	6.16452	3.69121	-7.50992	16.4538	0.0613795	0.0220454	0.0478578	0.0157719	3.96141	0.358681	TRUE	NK
CELA2B	0.9842	0.0158	4.13182	6.72495e-07	1.47555e-05	0	0.25	-7.29637	-7.79273	5.67268	-20.7161	14.6114	0.00303859	0.0232985	0.00106351	0.0159737	0.00393142	0.145069	TRUE	NK
AREG	0.9842	0.0158	4.13182	0.0110483	0.000810785	0	0.25	8.69062	8.78825	5.19357	-11.683	24.7436	2.06621	0.258907	0.455181	0.0741695	138.637	8.70708	TRUE	NK
NPNT	0.9842	0.0158	4.13182	1.39474e-05	0.000483512	0	0.25	-6.05348	-7.10614	4.58392	-16.3727	12.2759	0.0264357	0.39109	0.00790033	0.183976	0.131281	4.67959	TRUE	NK
CYP24A1	0.9842	0.0158	4.13182	2.23431e-06	0.000138065	0	0.25	-6.33635	-6.7492	4.58288	-19.5154	13.6602	0.00106351	0.0801034	0.00106351	0.0430715	0.0148409	1.37847	TRUE	NK
IL2RB	0.9842	0.0158	4.13182	0.000957399	7.76444e-05	0	0.25	6.89623	7.6206	3.81591	-7.10334	17.5544	0.21559	0.0815991	0.159374	0.0499544	12.3163	0.884138	TRUE	NK
TMEM207	0.9842	0.0158	4.13182	4.48854e-06	0.000100332	0	0.25	-6.59921	-7.18839	6.04663	-25.4494	21.0633	0.00790033	0.0577491	0.00212701	0.0297124	0.0517759	0.974717	TRUE	NK
PPFIA4	0.9842	0.0158	4.13182	2.41694e-06	5.09999e-05	0	0.25	-6.13175	-6.21062	4.84858	-18.9719	13.6185	0.00941963	0.105795	0.00425403	0.0586988	0.0215058	0.552138	TRUE	NK
GNGT1	0.9842	0.0158	4.13182	1.59362e-05	0.000504432	0	0.25	-7.9247	-8.73528	6.71252	-23.085	17.6153	0.0360073	0.354677	0.00820419	0.165255	0.171378	5.40398	TRUE	NK
GPRC5A	0.9842	0.0158	4.13182	2.30938e-06	0.000149025	0	0.25	-7.05051	-7.44706	4.68034	-19.4035	11.77	0.00941963	0.136238	0.00379824	0.0700909	0.0254207	1.54018	TRUE	NK
ACTN2	0.9842	0.0158	4.13182	2.98806e-06	5.21849e-05	0	0.25	-6.56081	-7.05363	5.14866	-19.0621	15.4984	0.00881191	0.0844368	0.00440596	0.0553854	0.0389591	0.538599	TRUE	NK
EPHA3	0.984	0.016	4.11904	5.51931e-06	7.98064e-05	0	0.25	-6.93889	-7.41654	6.17594	-21.5367	17.4321	0.019447	0.139344	0.00607718	0.0722356	0.0931241	0.825277	TRUE	NK
DPYSL5	0.984	0.016	4.11904	1.95866e-06	4.22586e-05	0	0.25	-5.77831	-5.7996	5.76048	-22.3687	17.1655	0.0051656	0.0894547	0.00273473	0.0517737	0.0149424	0.43167	TRUE	NK
GAP43	0.984	0.016	4.11904	2.35195e-06	4.27855e-05	0	0.25	-6.15738	-6.04425	4.98809	-19.3829	15.8736	0.00896384	0.0935787	0.00440596	0.0595512	0.0235909	0.466196	TRUE	NK
ZNF804A	0.984	0.016	4.11904	7.22606e-06	0.0001195	0	0.25	-6.25714	-6.51727	5.58549	-20.5433	14.5555	0.0141294	0.150311	0.00486174	0.0726152	0.043276	1.12522	TRUE	NK
PAK5	0.984	0.016	4.11904	6.65706e-06	0.000110075	0	0.25	-6.29035	-6.88469	5.20037	-18.859	15.8953	0.0177758	0.167036	0.00501367	0.0890166	0.0668778	1.1611	TRUE	NK
JPH3	0.984	0.016	4.11904	2.66858e-06	4.7303e-05	0	0.25	-7.56041	-8.02088	6.18668	-21.9413	16.4011	0.0077484	0.103159	0.00379824	0.0568734	0.0490486	0.493257	TRUE	NK
FBN1	0.984	0.016	4.11904	8.98848e-06	0.000192488	0	0.25	-5.9917	-6.65389	4.37702	-15.7168	12.1745	0.0191431	0.215309	0.00714069	0.107948	0.0834462	1.92249	TRUE	NK
LAMB3	0.984	0.016	4.11904	4.03735e-06	0.000138324	0	0.25	-6.45578	-7.05803	5.09808	-18.4931	15.3037	0.0147372	0.189066	0.00501367	0.0974719	0.0374965	1.34023	TRUE	NK
NSG2	0.984	0.016	4.11904	3.50043e-06	7.63887e-05	0	0.25	-7.82213	-8.09378	6.46227	-25.0357	19.5921	0.0136737	0.1459	0.00319052	0.0745671	0.0324907	0.748935	TRUE	NK
NDST3	0.984	0.016	4.11904	4.8386e-06	9.29881e-05	0	0.25	-6.9045	-7.75074	5.21272	-18.9042	15.3094	0.0127621	0.12041	0.00455789	0.0733893	0.0433315	0.9541	TRUE	NK
RSPO4	0.984	0.016	4.11904	2.01179e-06	4.53126e-05	0	0.25	-6.33584	-6.63208	5.5804	-16.7826	13.4955	0.00319052	0.0457327	0.00227894	0.033562	0.00911015	0.442915	TRUE	NK
CCL17	0.984	0.016	4.11904	7.17863e-07	1.29027e-05	0	0.25	-5.47086	-5.61073	4.33857	-22.8446	12.7245	0.00319052	0.0249973	0.00212701	0.0156514	0.0103251	0.151366	TRUE	NK
EBF2	0.984	0.016	4.11904	4.68115e-06	7.70455e-05	0	0.25	-5.46143	-5.90974	5.54884	-22.0308	17.0089	0.0127621	0.14089	0.00455789	0.0728742	0.0314943	0.840101	TRUE	NK
RGS1	0.984	0.016	4.11904	0.00205473	0.0011012	0	0.25	6.93619	7.66791	5.09461	-14.3252	22.8304	0.267398	0.257961	0.152841	0.0655365	17.7741	11.7516	TRUE	NK
PSG6	0.9838	0.0162	4.10641	2.40026e-07	4.90734e-06	0	0.25	-6.23108	-6.45758	5.87256	-22.3866	16.066	0.000759647	0.00895531	0.000607718	0.00663889	0.0018301	0.0480576	TRUE	NK
PXDNL	0.9838	0.0162	4.10641	2.44182e-05	0.00035598	0	0.25	-6.74552	-7.37058	5.79007	-18.5875	15.2521	0.0390459	0.39917	0.00957156	0.160376	0.238043	3.80048	TRUE	NK
ANO4	0.9838	0.0162	4.10641	7.65771e-06	0.000128803	0	0.25	-6.97203	-7.72637	6.15566	-22.7196	17.4941	0.0214221	0.213075	0.0051656	0.0929325	0.0520612	1.2903	TRUE	NK
CPXM2	0.9838	0.0162	4.10641	1.52999e-05	0.00023612	0	0.25	-6.30973	-6.95277	5.62108	-20.5362	16.9808	0.0267396	0.265516	0.00957156	0.120916	0.151337	2.46502	TRUE	NK
WDR64	0.9838	0.0162	4.10641	2.98874e-06	4.42635e-05	0	0.25	-7.01688	-7.22066	5.36632	-19.7442	14.9404	0.00850805	0.0694258	0.00334245	0.0449842	0.0200432	0.452394	TRUE	NK
SLC25A21	0.9838	0.0162	4.10641	1.06627e-05	0.000246163	0	0.25	-6.53266	-7.28102	4.64768	-16.2773	13.6746	0.0217259	0.319017	0.00744455	0.140595	0.119739	2.59464	TRUE	NK
PPARGC1A	0.9838	0.0162	4.10641	5.64129e-05	0.00197192	0	0.25	-7.60984	-8.87379	4.97598	-17.4921	13.0769	0.0597083	1.31883	0.0123063	0.372347	0.441021	19.0488	TRUE	NK
IL17REL	0.9836	0.0164	4.09394	7.37749e-07	1.15248e-05	0	0.25	-6.39841	-6.66956	6.03443	-23.5092	16.5545	0.00136737	0.0307263	0.00121544	0.0191425	0.00479166	0.11768	TRUE	NK
PCSK9	0.9836	0.0164	4.09394	1.2081e-06	2.61506e-05	0	0.25	-6.55192	-6.53732	6.06902	-21.6219	18.2547	0.00288666	0.0580334	0.00212701	0.034074	0.0114498	0.274324	TRUE	NK
THBS2	0.9836	0.0164	4.09394	1.13965e-06	7.81505e-05	0	0.25	-6.75083	-7.01356	6.06637	-25.6036	16.2964	0.00334245	0.0634722	0.0015193	0.0378092	0.00938933	0.796155	TRUE	NK
TLL2	0.9836	0.0164	4.09394	3.5904e-06	9.88859e-05	0	0.25	-6.45	-6.42627	4.78185	-19.4218	13.8156	0.0109389	0.198931	0.00440596	0.0927246	0.0276333	1.02452	TRUE	NK
KLHL29	0.9836	0.0164	4.09394	9.62309e-06	0.000530475	0	0.25	-7.4439	-7.67761	5.87658	-21.1125	13.2447	0.0446673	0.625698	0.00714069	0.192432	0.148548	5.4685	TRUE	NK
FMN2	0.9836	0.0164	4.09394	8.56531e-06	0.000168406	0	0.25	-6.4654	-6.77888	5.81131	-21.811	15.9645	0.0267396	0.238372	0.00607718	0.0929716	0.109121	1.62119	TRUE	NK
VDR	0.9836	0.0164	4.09394	2.03379e-05	0.00059266	0	0.25	-5.17106	-5.61156	3.74531	-14.217	9.83187	0.0402613	0.579744	0.00911577	0.219237	0.289213	5.98927	TRUE	NK
FYB2	0.9836	0.0164	4.09394	6.36575e-06	0.000660129	0	0.25	-7.30989	-7.77734	5.36605	-20.748	12.3572	0.0077484	0.431195	0.00349438	0.169081	0.0198974	6.10443	TRUE	NK
FCGR3B	0.9836	0.0164	4.09394	3.67327e-05	1.33562e-05	0	0.25	4.68745	4.50992	3.05081	-8.56371	17.3299	0.00607718	0.0062022	0.00592525	0.0040002	0.407843	0.125373	TRUE	NK
KIAA1211	0.9836	0.0164	4.09394	5.16089e-06	0.000135609	0	0.25	-6.43174	-6.80816	5.71884	-19.7812	15.6582	0.0139775	0.21056	0.00364631	0.100975	0.034603	1.41621	TRUE	NK
PAPPA	0.9836	0.0164	4.09394	9.11529e-06	0.000917941	0	0.25	-7.22337	-8.20256	4.29263	-18.3214	10.5802	0.0174719	0.714049	0.00607718	0.220981	0.12163	8.71888	TRUE	NK
AC007906.2	0.9836	0.0164	4.09394	3.31467e-06	0.000110176	0	0.25	-6.33662	-6.7207	4.06786	-17.2597	11.458	0.00911577	0.163481	0.00470981	0.091836	0.0809316	1.22289	TRUE	NK
MUC16	0.9836	0.0164	4.09394	1.75962e-06	3.15795e-05	0	0.25	-6.09823	-6.22734	5.48299	-20.1134	15.8043	0.00531753	0.0616491	0.00182315	0.0341463	0.0111696	0.307625	TRUE	NK
CYP2C8	0.9836	0.0164	4.09394	7.46284e-07	3.77219e-05	0	0.25	-7.03872	-7.54921	4.42795	-18.8478	11.5009	0.00288666	0.0273795	0.00167122	0.0206667	0.0114241	0.355305	TRUE	NK
SLC22A24	0.9834	0.0166	4.08161	1.26605e-06	0.000118906	0	0.25	-6.77032	-7.19602	6.04235	-22.9503	14.9465	0.00243087	0.103229	0.0015193	0.0668558	0.00545492	1.32476	TRUE	NK
EGF	0.9834	0.0166	4.08161	0.000146708	0.00265432	0	0.25	-7.4937	-7.97245	6.78472	-27.178	20.333	0.15907	1.42543	0.0132179	0.228277	1.90969	25.7653	TRUE	NK
CADM3	0.9834	0.0166	4.08161	1.23525e-06	2.53324e-05	0	0.25	-7.24428	-7.63396	7.11277	-27.3745	20.4404	0.00486174	0.0422891	0.00243087	0.0310528	0.00852605	0.244448	TRUE	NK
CSPG4	0.9834	0.0166	4.08161	1.7373e-06	3.83861e-05	0	0.25	-5.92014	-5.84007	4.30651	-18.7002	11.4688	0.00592525	0.0828696	0.00319052	0.0452403	0.0217864	0.42736	TRUE	NK
ANKRD24	0.9834	0.0166	4.08161	2.78876e-06	0.000107497	0	0.25	-7.43499	-8.08804	4.68751	-17.267	11.3791	0.00592525	0.108711	0.0041021	0.0739435	0.0359476	1.08372	TRUE	NK
OSTN	0.9834	0.0166	4.08161	1.8741e-06	2.69364e-05	0	0.25	-5.98574	-6.25702	5.77586	-20.296	14.8164	0.00470981	0.0456243	0.00288666	0.033827	0.0198134	0.281652	TRUE	NK
ARHGAP40	0.9834	0.0166	4.08161	1.98085e-06	7.21613e-05	0	0.25	-7.26265	-7.79201	5.57734	-21.1497	14.5898	0.00744455	0.096875	0.00319052	0.0577138	0.0242564	0.707777	TRUE	NK
HTR2C	0.9834	0.0166	4.08161	2.74656e-06	2.9145e-05	0	0.25	-6.35759	-6.79989	6.03973	-21.1218	16.8863	0.00865998	0.0527522	0.00379824	0.0351946	0.0322315	0.293003	TRUE	NK
ANO2	0.9834	0.0166	4.08161	1.05167e-05	0.000290631	0	0.25	-6.22355	-6.75751	6.15804	-21.5428	15.9422	0.032361	0.340788	0.00683683	0.121527	0.0946636	2.69436	TRUE	NK
LAMB4	0.9832	0.0168	4.06943	4.22341e-06	0.000133967	0	0.25	-7.3185	-7.66683	4.51129	-19.6769	12.1765	0.0142814	0.208639	0.00577332	0.101117	0.0357099	1.45281	TRUE	NK
SLC28A1	0.9832	0.0168	4.06943	5.69608e-06	0.000699193	0	0.25	-7.08992	-7.47213	5.68821	-22.2739	13.4913	0.0115466	0.515093	0.00486174	0.208231	0.0784764	7.22514	TRUE	NK
CRTAM	0.9832	0.0168	4.06943	0.000589038	8.59269e-05	0	0.25	6.20486	6.6171	3.88768	-8.4209	17.2756	0.11334	0.0386439	0.0584929	0.0276068	4.7136	0.909551	TRUE	NK
CLIC4	0.9832	0.0168	4.06943	5.02145e-05	0.00132685	0	0.25	-4.56959	-4.80731	3.45663	-13.538	7.83083	0.0369189	0.830189	0.0142814	0.313459	0.452404	12.7004	TRUE	NK
SLC26A8	0.9832	0.0168	4.06943	1.50561e-06	4.40599e-05	0	0.25	-6.91547	-7.26431	5.40065	-20.9552	13.4021	0.00729262	0.0718114	0.00212701	0.0453788	0.0158577	0.447919	TRUE	NK
TNC	0.9832	0.0168	4.06943	2.73439e-06	0.00018241	0	0.25	-5.47893	-5.63505	4.23543	-17.4156	10.3183	0.0100273	0.141489	0.00425403	0.0663889	0.043489	1.7321	TRUE	NK
RNF17	0.9832	0.0168	4.06943	1.79908e-06	2.59567e-05	0	0.25	-6.10418	-6.47198	5.25117	-18.9433	14.4809	0.00987542	0.0383877	0.00334245	0.0262152	0.0275645	0.246483	TRUE	NK
ADAMTS9	0.9832	0.0168	4.06943	2.7439e-05	0.00136972	0	0.25	-7.03039	-7.93403	5.54364	-18.9445	15.0052	0.0572774	1.06606	0.010787	0.318236	0.263694	12.9728	TRUE	NK
GP2	0.9832	0.0168	4.06943	1.25783e-05	0.000412256	0	0.25	-6.80509	-7.01256	7.19161	-28.8266	19.9918	0.00896384	0.224394	0.00364631	0.0835916	0.0701607	4.13364	TRUE	NK
TDRD9	0.9832	0.0168	4.06943	3.53753e-06	8.91042e-05	0	0.25	-5.24145	-5.73202	4.40225	-16.2024	12.6031	0.00790033	0.124229	0.00395017	0.0721904	0.0480425	0.950796	TRUE	NK
HOXC13	0.9832	0.0168	4.06943	3.08773e-07	6.83232e-06	0	0.25	-7.29701	-7.25101	7.08481	-26.7523	21.9723	0.000759647	0.0170667	0.000607718	0.0134766	0.00117184	0.0729681	TRUE	NK
NPHS1	0.9832	0.0168	4.06943	3.75362e-06	0.000153922	0	0.25	-6.55026	-6.7404	6.17092	-24.6444	17.3009	0.00425403	0.131591	0.00334245	0.0573132	0.0454841	1.40432	TRUE	NK
IL13RA1	0.9832	0.0168	4.06943	1.10384e-05	0.000231733	0	0.25	-4.83833	-5.31943	2.31134	-10.2989	8.57499	0.00820419	0.165134	0.00395017	0.120109	0.0457963	2.26385	TRUE	NK
PTCHD4	0.9832	0.0168	4.06943	6.57575e-06	0.000128115	0	0.25	-5.89238	-6.3821	5.92802	-19.4181	16.4631	0.0206624	0.130894	0.00638104	0.069624	0.0880251	1.31558	TRUE	NK
LURAP1L	0.9832	0.0168	4.06943	4.04183e-06	0.000154151	0	0.25	-5.96797	-6.8248	4.5054	-16.0034	12.9582	0.00957156	0.183008	0.00486174	0.103276	0.0348176	1.64518	TRUE	NK
LIN28B	0.9832	0.0168	4.06943	1.93142e-06	2.61748e-05	0	0.25	-6.10677	-6.34115	5.46856	-19.8473	16.0862	0.00683683	0.0496702	0.00273473	0.0339807	0.0145194	0.278185	TRUE	NK
MYOCD	0.9832	0.0168	4.06943	2.79422e-06	5.13468e-05	0	0.25	-6.25802	-6.65388	5.78325	-20.39	17.783	0.00881191	0.0911228	0.00334245	0.0520539	0.0631106	0.543167	TRUE	NK
KCNH8	0.983	0.017	4.0574	5.99825e-06	0.0001245	0	0.25	-6.57908	-6.87812	4.90804	-18.6972	12.881	0.0124582	0.159726	0.00455789	0.0814319	0.0298967	1.18497	TRUE	NK
PCDH7	0.983	0.017	4.0574	1.14563e-05	0.000300134	0	0.25	-7.04695	-7.6319	5.79114	-19.65	14.6121	0.0319052	0.307277	0.00744455	0.125675	0.101219	3.02731	TRUE	NK
SRCIN1	0.983	0.017	4.0574	3.25284e-06	8.554e-05	0	0.25	-6.46423	-6.43654	5.08473	-20.1049	12.2569	0.00835612	0.206173	0.00470981	0.0862876	0.0230801	0.936942	TRUE	NK
VWA2	0.983	0.017	4.0574	1.83979e-06	5.78109e-05	0	0.25	-6.95964	-7.34291	4.81816	-18.3573	13.7691	0.0077484	0.118078	0.00303859	0.0656389	0.0153243	0.626462	TRUE	NK
POU2F3	0.983	0.017	4.0574	2.87609e-06	6.44139e-05	0	0.25	-6.6937	-6.76492	4.75353	-18.8588	13.4618	0.0100273	0.158682	0.00440596	0.0687535	0.0353685	0.694365	TRUE	NK
EPHB2	0.983	0.017	4.0574	9.91057e-06	0.00028479	0	0.25	-6.68949	-7.17289	4.99945	-18.167	13.6892	0.0326649	0.474968	0.0066849	0.141477	0.0773918	2.90546	TRUE	NK
FADS6	0.983	0.017	4.0574	7.37074e-07	1.56376e-05	0	0.25	-4.85542	-5.15469	4.22733	-16.7472	13.046	0.00197508	0.0299701	0.00136737	0.0200251	0.00421511	0.16614	TRUE	NK
SHISA9	0.983	0.017	4.0574	1.02266e-05	0.000397275	0	0.25	-7.24839	-7.82286	5.74912	-19.5015	14.7358	0.0212701	0.449122	0.00638104	0.16159	0.0957237	4.33368	TRUE	NK
KCNJ16	0.983	0.017	4.0574	5.89525e-05	0.00219378	0	0.25	-7.67133	-8.9407	5.18139	-17.998	12.7605	0.0575813	1.25277	0.0130659	0.387472	0.545193	21.1819	TRUE	NK
PRG4	0.983	0.017	4.0574	5.48868e-07	8.34882e-06	0	0.25	-5.87755	-6.24089	4.35029	-16.3309	11.2112	0.000911577	0.00993723	0.000759648	0.00860887	0.00233337	0.0869564	TRUE	NK
CACNG3	0.983	0.017	4.0574	1.91578e-06	3.77238e-05	0	0.25	-6.10669	-6.35456	5.72692	-20.1419	14.6567	0.00501367	0.0784445	0.00227894	0.0470627	0.0246454	0.404127	TRUE	NK
PDLIM3	0.9828	0.0172	4.0455	2.36506e-06	9.18315e-05	0	0.25	-5.96151	-6.42618	4.28218	-19.7549	11.3438	0.00714069	0.0867276	0.00364631	0.0549426	0.0307679	0.910907	TRUE	NK
SDC2	0.9828	0.0172	4.0455	1.7619e-05	0.000431266	0	0.25	-5.14153	-5.55275	3.66399	-14.3033	11.0098	0.0209663	0.447806	0.00790033	0.198052	0.0993047	4.42661	TRUE	NK
C1orf158	0.9828	0.0172	4.0455	2.96252e-07	5.3059e-06	0	0.25	-6.5737	-6.99295	5.21185	-20.2406	15.1607	0.00167122	0.00926254	0.000911577	0.0070606	0.00352188	0.0553916	TRUE	NK
PTPRH	0.9828	0.0172	4.0455	6.46311e-07	1.44221e-05	0	0.25	-6.22235	-6.42622	4.72911	-18.5407	12.5191	0.00151929	0.0334734	0.000911577	0.0214469	0.00292696	0.15243	TRUE	NK
NTRK3	0.9828	0.0172	4.0455	6.84701e-06	0.000165514	0	0.25	-7.47799	-7.79082	5.72136	-21.4197	14.7736	0.0220298	0.276152	0.00470981	0.0981135	0.0388816	1.75323	TRUE	NK
SASH1	0.9828	0.0172	4.0455	6.02851e-05	0.00172403	0	0.25	-5.94137	-6.46148	4.07962	-15.6225	11.1081	0.0811304	1.27629	0.0154968	0.368154	0.688647	16.8763	TRUE	NK
TRPM6	0.9828	0.0172	4.0455	3.99618e-05	0.000681305	0	0.25	-6.05724	-6.63195	6.21629	-22.7027	17.4424	0.0454269	0.317338	0.00896384	0.110466	0.461526	4.76851	TRUE	NK
SH3PXD2B	0.9828	0.0172	4.0455	5.27195e-06	0.000169449	0	0.25	-6.14932	-6.65777	3.91747	-15.7169	10.4523	0.0120024	0.23159	0.0051656	0.11071	0.0645237	1.77827	TRUE	NK
SLIT2	0.9828	0.0172	4.0455	2.37737e-05	0.00131231	0	0.25	-6.74362	-7.35572	5.13673	-18.7494	12.2612	0.0243087	0.840903	0.00729262	0.27477	0.163659	12.7955	TRUE	NK
NLGN4Y	0.9826	0.0174	4.03373	1.40097e-05	0.000525666	0	0.25	-6.04068	-6.56541	5.24193	-17.8662	12.5049	0.0138256	0.28135	0.00546946	0.148857	0.0992812	5.23187	TRUE	NK
PLEK	0.9826	0.0174	4.03373	0.00285348	0.000255421	0	0.25	7.75841	7.58127	4.35204	-9.57093	20.5794	0.424192	0.0848101	0.294439	0.0503279	27.122	2.64773	TRUE	NK
LTB	0.9826	0.0174	4.03373	0.000556394	0.00105761	0	0.25	4.82414	4.45593	5.17082	-16.038	22.3872	0.0673048	0.200065	0.0508964	0.0808626	3.95023	8.54319	TRUE	NK
ANTXR1	0.9826	0.0174	4.03373	7.66084e-06	0.000192147	0	0.25	-6.04567	-6.72053	4.40397	-16.8847	12.2823	0.0290185	0.223726	0.00698876	0.108524	0.102292	1.90228	TRUE	NK
DTNA	0.9826	0.0174	4.03373	2.23704e-05	0.000453328	0	0.25	-5.60541	-5.87643	5.17881	-19.0415	14.6257	0.040869	0.437358	0.00911577	0.178774	0.230437	4.40532	TRUE	NK
FIBCD1	0.9826	0.0174	4.03373	1.29162e-06	3.71167e-05	0	0.25	-6.1371	-5.71285	5.10978	-21.0369	15.8504	0.00395017	0.088951	0.00182315	0.0487796	0.00510381	0.374297	TRUE	NK
SCNN1B	0.9826	0.0174	4.03373	4.3308e-06	0.000227508	0	0.25	-5.77366	-5.75529	3.99946	-17.2996	8.42283	0.00562139	0.189784	0.00303859	0.0813746	0.0297707	2.23027	TRUE	NK
CLDN11	0.9826	0.0174	4.03373	1.17182e-06	2.85909e-05	0	0.25	-5.23597	-5.63961	3.37531	-16.3266	9.83546	0.00243087	0.033368	0.00182315	0.0241067	0.0268375	0.304218	TRUE	NK
BSN	0.9826	0.0174	4.03373	4.36214e-06	9.5071e-05	0	0.25	-6.41113	-6.6577	4.83025	-18.7491	13.6107	0.0118505	0.184136	0.00486174	0.0875135	0.0299599	0.97079	TRUE	NK
PCYT1B	0.9826	0.0174	4.03373	1.21209e-06	2.14429e-05	0	0.25	-6.55031	-6.96017	5.71474	-21.3402	16.1257	0.00714069	0.0372067	0.00227894	0.0271881	0.019512	0.233459	TRUE	NK
CHRNA4	0.9826	0.0174	4.03373	1.24222e-06	0.00014171	0	0.25	-7.35473	-7.74383	6.63758	-27.8608	16.5698	0.00288666	0.173637	0.00136737	0.0838145	0.00546685	1.46923	TRUE	NK
MYRIP	0.9826	0.0174	4.03373	2.24122e-05	0.000465415	0	0.25	-5.75287	-6.0408	5.77264	-18.6368	14.4095	0.0312975	0.456721	0.00896384	0.181115	0.13965	4.55094	TRUE	NK
SEPTIN14	0.9826	0.0174	4.03373	1.00728e-06	1.42894e-05	0	0.25	-6.36559	-6.66621	6.13579	-20.3235	17.7559	0.000759647	0.0199582	0.000607718	0.0150098	0.00184755	0.155135	TRUE	NK
IQCA1	0.9826	0.0174	4.03373	4.90552e-06	0.000266806	0	0.25	-6.25766	-7.02623	4.4367	-16.4485	11.1101	0.0101793	0.231224	0.00425403	0.128489	0.0328587	2.65685	TRUE	NK
KITLG	0.9824	0.0176	4.0221	1.65804e-05	0.000637623	0	0.25	-6.26547	-6.92736	4.25043	-15.7317	10.7566	0.0188393	0.38258	0.00729262	0.170385	0.111216	5.86917	TRUE	NK
HYDIN	0.9824	0.0176	4.0221	5.63293e-06	0.000301749	0	0.25	-6.61028	-6.96975	4.78719	-17.8605	12.1457	0.00972349	0.185864	0.00531753	0.127299	0.085638	3.0025	TRUE	NK
COL8A2	0.9824	0.0176	4.0221	1.34474e-06	2.90314e-05	0	0.25	-5.74777	-5.94466	5.02362	-19.1477	14.8523	0.0109389	0.0615852	0.00212701	0.0372941	0.0477146	0.291814	TRUE	NK
ROR2	0.9824	0.0176	4.0221	7.54517e-06	0.000289524	0	0.25	-7.02846	-7.65381	5.9216	-19.9027	15.2749	0.0284108	0.37719	0.00607718	0.132841	0.0913025	2.93089	TRUE	NK
GRHL3	0.9824	0.0176	4.0221	1.35929e-06	3.1814e-05	0	0.25	-5.96131	-5.81413	4.57575	-19.3609	12.4268	0.00470981	0.0710153	0.00273473	0.0428636	0.0120378	0.317192	TRUE	NK
LRP2	0.9824	0.0176	4.0221	3.2769e-05	0.00293821	0	0.25	-6.84595	-7.24357	5.56449	-20.4588	17.7146	0.015041	1.71574	0.00850805	0.320784	0.269233	30.5879	TRUE	NK
RPL3L	0.9824	0.0176	4.0221	1.46835e-06	3.41242e-05	0	0.25	-6.82851	-7.21653	6.52431	-23.6607	18.9304	0.00470981	0.0772828	0.00303859	0.046665	0.0157455	0.373153	TRUE	NK
TRABD2B	0.9824	0.0176	4.0221	3.58606e-05	0.00216755	0	0.25	-7.17036	-8.435	5.15614	-17.7854	13.0174	0.0595564	1.54071	0.0110909	0.363612	0.337848	20.5485	TRUE	NK
CDH8	0.9824	0.0176	4.0221	6.26857e-06	6.82067e-05	0	0.25	-6.27049	-6.7192	5.49534	-19.835	17.0414	0.0186873	0.127312	0.00455789	0.066154	0.0466903	0.687793	TRUE	NK
ADGRA1	0.9824	0.0176	4.0221	1.71873e-06	3.11927e-05	0	0.25	-6.86454	-6.72101	4.9979	-20.3883	14.9288	0.00835612	0.0676665	0.00334245	0.0385713	0.0387856	0.305207	TRUE	NK
STOX2	0.9822	0.0178	4.0106	3.9074e-05	0.0017241	0	0.25	-6.87513	-7.79009	5.41165	-18.4667	13.4191	0.0360073	1.02604	0.0121544	0.319878	0.343199	16.1603	TRUE	NK
KIAA1549	0.9822	0.0178	4.0106	1.337e-05	0.000687265	0	0.25	-5.88486	-6.62832	4.0959	-14.7145	9.72532	0.0221817	0.638286	0.0066849	0.239591	0.110744	7.23039	TRUE	NK
ADAMTS14	0.9822	0.0178	4.0106	2.80774e-06	6.69057e-05	0	0.25	-6.21232	-6.48658	6.56828	-24.7917	19.3652	0.0116986	0.148428	0.00395017	0.0719826	0.0432922	0.682137	TRUE	NK
IL1R1	0.9822	0.0178	4.0106	1.93474e-05	0.000491815	0	0.25	-5.41325	-5.9862	3.14692	-12.9014	8.53452	0.0328168	0.464844	0.00911577	0.197341	0.13118	4.64887	TRUE	NK
IL7R	0.9822	0.0178	4.0106	0.00102088	0.00126162	0	0.25	4.69689	4.71768	4.76594	-18.5993	21.1582	0.0765725	0.262047	0.0305378	0.078501	3.48327	10.8451	TRUE	NK
XIRP2	0.9822	0.0178	4.0106	6.11366e-06	6.86741e-05	0	0.25	-5.48426	-5.90903	6.30705	-21.792	18.3927	0.0212701	0.138571	0.00607718	0.0712476	0.0595356	0.708465	TRUE	NK
LRP3	0.9822	0.0178	4.0106	4.462e-06	9.33517e-05	0	0.25	-5.95218	-6.28573	4.73989	-17.5467	13.6009	0.0145852	0.196407	0.00638104	0.0968031	0.0434964	1.03629	TRUE	NK
HS6ST2	0.9822	0.0178	4.0106	3.12689e-05	0.000575615	0	0.25	-7.42694	-7.96103	6.88005	-25.964	19.4018	0.0505925	0.421978	0.0100273	0.155863	0.338643	5.97457	TRUE	NK
ATP13A5	0.9822	0.0178	4.0106	2.17844e-06	2.94321e-05	0	0.25	-6.64513	-6.84621	5.59712	-23.4829	18.3288	0.010787	0.065215	0.00395017	0.0409147	0.0340413	0.312546	TRUE	NK
ADRB2	0.9822	0.0178	4.0106	0.0017004	0.000191499	0	0.25	6.30134	6.61788	3.95383	-8.15112	16.3241	0.22501	0.110802	0.175175	0.0768232	14.886	2.04627	TRUE	NK
MSR1	0.9822	0.0178	4.0106	1.60644e-05	0.000488645	0	0.25	-6.6115	-7.18012	4.23919	-17.7021	10.1834	0.0322091	0.297704	0.0100273	0.145327	0.21173	4.52216	TRUE	NK
RBM20	0.9822	0.0178	4.0106	1.51461e-05	0.000335225	0	0.25	-5.68826	-6.25846	5.50208	-19.4005	14.8643	0.0432999	0.459239	0.00744455	0.170235	0.141637	3.57724	TRUE	NK
CCDC155	0.982	0.018	3.99922	1.15552e-06	2.08615e-05	0	0.25	-5.58575	-5.6587	5.60225	-19.9933	15.1307	0.0051656	0.0477542	0.00288666	0.0300347	0.0189226	0.218162	TRUE	NK
HHIPL1	0.982	0.018	3.99922	1.22912e-06	2.97064e-05	0	0.25	-5.35502	-5.52282	5.17212	-18.9136	14.7159	0.00364631	0.0571751	0.0015193	0.0368031	0.00658179	0.286566	TRUE	NK
COL4A6	0.982	0.018	3.99922	8.87494e-06	0.000236568	0	0.25	-6.35625	-6.80575	5.43147	-18.6713	14.5167	0.0253722	0.223214	0.00683683	0.112063	0.133924	2.20972	TRUE	NK
PAPSS2	0.982	0.018	3.99922	1.42162e-05	0.000416441	0	0.25	-5.16303	-5.67925	3.62223	-13.2085	10.8855	0.0141294	0.316646	0.0051656	0.1624	0.0819921	4.05951	TRUE	NK
KLRG2	0.982	0.018	3.99922	1.26407e-06	4.46612e-05	0	0.25	-6.16261	-6.45161	6.7163	-23.6783	17.611	0.00212701	0.0554403	0.00167122	0.031098	0.0053204	0.487672	TRUE	NK
SPATA16	0.982	0.018	3.99922	4.73748e-06	7.30156e-05	0	0.25	-5.40184	-5.88361	5.86612	-20.7582	15.8863	0.0135217	0.139671	0.00531753	0.0728471	0.0480626	0.731178	TRUE	NK
BDKRB2	0.982	0.018	3.99922	1.15075e-05	0.00029795	0	0.25	-5.65495	-6.24387	5.42594	-19.2162	14.0168	0.0110908	0.212477	0.00638104	0.114051	0.10263	3.20518	TRUE	NK
NXN	0.982	0.018	3.99922	1.89624e-05	0.000410005	0	0.25	-6.15835	-6.76894	4.90138	-17.7026	12.6151	0.0455789	0.423121	0.0109389	0.161987	0.239594	4.272	TRUE	NK
GRIN3B	0.982	0.018	3.99922	1.11006e-06	2.40668e-05	0	0.25	-5.26984	-5.48139	4.44458	-16.2242	11.7406	0.00303859	0.0492818	0.00212701	0.0307907	0.00956222	0.254979	TRUE	NK
MROH9	0.9818	0.0182	3.98797	2.36919e-06	3.93428e-05	0	0.25	-5.9002	-6.30069	5.88234	-20.3394	16.8902	0.00395017	0.0510083	0.00212701	0.034565	0.0115523	0.365148	TRUE	NK
CACNA1D	0.9818	0.0182	3.98797	4.09171e-05	0.00129105	0	0.25	-7.24107	-8.11236	5.30086	-18.395	12.6182	0.0752051	1.17081	0.0135217	0.314293	0.515528	12.8512	TRUE	NK
BPIFC	0.9818	0.0182	3.98797	8.21572e-07	1.48898e-05	0	0.25	-6.23778	-6.72188	5.0729	-17.8942	14.2128	0.000911577	0.0265725	0.000911577	0.0188142	0.0242473	0.161944	TRUE	NK
LDLRAD3	0.9818	0.0182	3.98797	1.39315e-05	0.000312161	0	0.25	-5.53487	-5.95631	4.71004	-16.095	11.9361	0.0334245	0.431504	0.00865998	0.161566	0.182554	3.36512	TRUE	NK
TNFRSF19	0.9818	0.0182	3.98797	1.06755e-05	0.000340905	0	0.25	-6.36753	-7.2228	3.94273	-14.7831	11.2554	0.0271954	0.368082	0.00850805	0.172506	0.1585	3.45421	TRUE	NK
NRP2	0.9818	0.0182	3.98797	8.9555e-06	0.000216372	0	0.25	-5.78722	-5.96393	4.74142	-18.2383	12.2537	0.0159526	0.267196	0.00683683	0.114768	0.075939	2.22599	TRUE	NK
KCNH5	0.9818	0.0182	3.98797	5.51432e-06	6.70772e-05	0	0.25	-7.2246	-7.3082	5.98727	-23.2145	19.254	0.0235491	0.133554	0.00562139	0.0665396	0.0611108	0.662167	TRUE	NK
SFRP4	0.9818	0.0182	3.98797	3.34695e-06	9.15995e-05	0	0.25	-6.09537	-6.37314	4.87636	-18.2973	13.7447	0.0151929	0.154591	0.00531753	0.0870466	0.0573346	0.972655	TRUE	NK
ZNF534	0.9818	0.0182	3.98797	4.06498e-07	6.11877e-06	0	0.25	-6.17857	-6.63892	5.25421	-18.9087	15.1082	0.000455789	0.00773544	0.000455789	0.00628647	0.000615837	0.0661823	TRUE	NK
CD69	0.9818	0.0182	3.98797	0.0135879	0.00306532	0	0.25	9.03703	9.73433	5.40209	-12.9907	22.8307	1.76341	0.48448	0.561531	0.113048	107.061	28.2801	TRUE	NK
CPM	0.9818	0.0182	3.98797	4.62265e-05	0.00129673	0	0.25	-4.82278	-5.25141	3.16997	-11.9847	8.73141	0.0372227	0.824183	0.0127621	0.316101	0.317898	12.8599	TRUE	NK
MYEOV	0.9818	0.0182	3.98797	2.34064e-06	5.17256e-05	0	0.25	-6.43635	-6.53744	5.83373	-23.8223	16.6011	0.0112428	0.125867	0.00425403	0.0596205	0.0315654	0.547372	TRUE	NK
OR6N1	0.9816	0.0184	3.97683	3.37753e-07	3.82176e-06	0	0.25	-6.15381	-6.29235	5.42896	-21.9857	17.6016	0.000911577	0.00793725	0.000759648	0.00630454	0.00295478	0.0366892	TRUE	NK
PIP5K1B	0.9816	0.0184	3.97683	2.71371e-05	0.000450706	0	0.25	-5.24936	-5.58797	3.52561	-15.091	10.2301	0.0428441	0.461044	0.0118505	0.188958	0.2813	4.64111	TRUE	NK
VWA5B1	0.9816	0.0184	3.97683	3.33255e-06	0.000129901	0	0.25	-7.14537	-7.59856	6.4117	-24.8157	17.0645	0.00896384	0.126791	0.00379824	0.0643105	0.0324928	1.32723	TRUE	NK
TWIST1	0.9816	0.0184	3.97683	1.74732e-06	2.06209e-05	0	0.25	-5.30806	-5.42621	4.93282	-20.0075	15.3444	0.00698876	0.044636	0.00349438	0.0299925	0.0219396	0.218355	TRUE	NK
LMOD1	0.9816	0.0184	3.97683	2.81601e-06	9.38763e-05	0	0.25	-5.91811	-6.26057	5.4655	-20.5262	14.958	0.00714069	0.100561	0.00349438	0.0562559	0.0292412	1.02634	TRUE	NK
ARHGAP28	0.9816	0.0184	3.97683	9.61379e-06	0.00026702	0	0.25	-5.85502	-6.72215	4.34988	-15.9198	12.219	0.0211182	0.279579	0.00790033	0.13911	0.108173	2.70554	TRUE	NK
MUC19	0.9816	0.0184	3.97683	3.16105e-06	4.51297e-05	0	0.25	-5.43556	-5.94515	4.69429	-17.2257	14.6873	0.0092677	0.0747139	0.00349438	0.0472223	0.0248923	0.463882	TRUE	NK
DUOXA2	0.9816	0.0184	3.97683	7.12978e-07	1.82978e-05	0	0.25	-7.36939	-7.30905	6.77271	-26.6007	20.6703	0.00303859	0.0391409	0.00227894	0.0312727	0.0106072	0.19315	TRUE	NK
SIM2	0.9816	0.0184	3.97683	1.68095e-05	0.000631455	0	0.25	-6.5981	-6.99099	6.63491	-22.9484	20.8884	0.0250684	0.454207	0.00607718	0.144408	0.114402	5.97136	TRUE	NK
KCNE4	0.9816	0.0184	3.97683	3.80301e-06	7.46447e-05	0	0.25	-5.78019	-6.00472	5.06297	-21.3443	13.7519	0.0118505	0.116108	0.00379824	0.0571144	0.0380301	0.765205	TRUE	NK
LIX1	0.9816	0.0184	3.97683	1.96988e-06	4.97419e-05	0	0.25	-5.62097	-5.80742	4.41057	-17.755	11.9605	0.00455788	0.0798952	0.0025828	0.0524063	0.0503021	0.531153	TRUE	NK
GNA14	0.9816	0.0184	3.97683	3.26996e-05	0.000547894	0	0.25	-5.62355	-6.07207	4.8514	-19.7508	14.0248	0.0378305	0.399028	0.0113947	0.158457	0.319776	5.49563	TRUE	NK
IGFBP1	0.9816	0.0184	3.97683	5.94396e-07	1.01724e-05	0	0.25	-5.65153	-5.9593	5.16191	-19.6192	14.8164	0.00106351	0.01666	0.000911577	0.0135429	0.00443668	0.103142	TRUE	NK
PTN	0.9816	0.0184	3.97683	3.22723e-06	6.34982e-05	0	0.25	-4.80237	-4.98556	3.43402	-15.5646	9.3409	0.0118505	0.0736446	0.00349438	0.0469241	0.033237	0.59879	TRUE	NK
SDK2	0.9816	0.0184	3.97683	1.19369e-05	0.000169979	0	0.25	-5.65884	-5.99605	4.5972	-17.553	12.2749	0.0299301	0.320161	0.00714069	0.112554	0.112177	1.79702	TRUE	NK
SH3RF3	0.9814	0.0186	3.96582	5.19605e-05	0.000812829	0	0.25	-5.79617	-5.99341	5.68985	-19.6407	14.4456	0.0835612	0.773302	0.0135217	0.202068	0.541158	7.62375	TRUE	NK
MISP	0.9814	0.0186	3.96582	1.27871e-06	4.90862e-05	0	0.25	-5.0096	-5.32748	3.78281	-16.0562	10.679	0.00243087	0.0893806	0.00182315	0.0527376	0.0107047	0.533616	TRUE	NK
KCNB2	0.9814	0.0186	3.96582	6.68772e-06	0.000100018	0	0.25	-6.29305	-6.83054	6.56828	-22.9946	19.1976	0.0249164	0.176014	0.00562139	0.0833235	0.0733952	1.05047	TRUE	NK
ARHGAP39	0.9814	0.0186	3.96582	4.09379e-06	0.000134651	0	0.25	-6.38904	-7.44603	3.83777	-13.2954	9.3938	0.00759647	0.135266	0.00486174	0.0870406	0.0417455	1.41166	TRUE	NK
DYNC1I1	0.9814	0.0186	3.96582	7.02447e-06	0.000132951	0	0.25	-7.01118	-7.51332	5.59468	-20.1913	15.7858	0.0224856	0.196994	0.00622911	0.0955983	0.081722	1.38844	TRUE	NK
CFAP221	0.9814	0.0186	3.96582	1.65359e-05	0.00071209	0	0.25	-6.06487	-6.90091	4.26894	-15.7309	13.0349	0.030234	0.515187	0.00957156	0.225692	0.180202	7.0518	TRUE	NK
C4BPA	0.9814	0.0186	3.96582	6.88327e-07	9.21509e-06	0	0.25	-5.21844	-5.5816	5.83889	-19.2875	17.0119	0.00121544	0.0166872	0.00106351	0.0125549	0.00541282	0.0921302	TRUE	NK
NEXMIF	0.9814	0.0186	3.96582	9.75169e-06	0.000259676	0	0.25	-5.79709	-6.31966	4.10417	-15.173	12.4341	0.0154968	0.17176	0.0066849	0.0980472	0.155423	2.59646	TRUE	NK
BEAN1	0.9814	0.0186	3.96582	4.77001e-06	9.3082e-05	0	0.25	-5.31802	-5.59007	5.28732	-16.421	12.8484	0.0120024	0.113305	0.00501367	0.0685818	0.0488117	0.897689	TRUE	NK
GPR158	0.9814	0.0186	3.96582	6.63025e-06	9.33791e-05	0	0.25	-6.53888	-6.8312	4.8736	-18.85	14.1896	0.0182315	0.184019	0.00546946	0.0880738	0.059411	0.962409	TRUE	NK
HKDC1	0.9814	0.0186	3.96582	7.93454e-06	0.000364945	0	0.25	-5.27121	-5.76348	3.81094	-15.2943	8.294	0.0115466	0.257503	0.00592525	0.138881	0.0598535	3.81193	TRUE	NK
SEMA3D	0.9814	0.0186	3.96582	9.46187e-06	0.000151623	0	0.25	-5.15121	-5.53874	5.12851	-20.324	14.1391	0.0223336	0.205562	0.00759648	0.104367	0.0981126	1.55166	TRUE	NK
DCSTAMP	0.9812	0.0188	3.95492	6.10778e-07	8.27894e-06	0	0.25	-6.02313	-6.04594	5.31923	-22.249	17.5639	0.00197508	0.0163408	0.0015193	0.0129645	0.00527763	0.0859032	TRUE	NK
HAND2	0.9812	0.0188	3.95492	2.23929e-07	3.08083e-06	0	0.25	-8.09656	-8.46521	7.50592	-29.7621	22.4081	0.000303859	0.00671125	0.000303859	0.00569005	0.000327324	0.0319689	TRUE	NK
SCTR	0.9812	0.0188	3.95492	1.12634e-05	0.00036446	0	0.25	-6.81397	-7.1672	5.39115	-20.6696	15.05	0.0329687	0.47446	0.00805226	0.162246	0.115024	3.88008	TRUE	NK
KCNH1	0.9812	0.0188	3.95492	1.18935e-05	0.000166313	0	0.25	-6.62386	-7.15407	6.35296	-19.4312	16.0343	0.0331206	0.25428	0.00714069	0.109942	0.130635	1.65873	TRUE	NK
FGB	0.9812	0.0188	3.95492	8.98072e-07	1.67018e-05	0	0.25	-5.7681	-6.05579	5.19857	-22.2912	19.2422	0.000303859	0.0117534	0.000303859	0.00912999	0.0141062	0.157895	TRUE	NK
LRRC9	0.9812	0.0188	3.95492	3.13366e-06	7.66187e-05	0	0.25	-5.91204	-6.46124	5.53569	-19.1019	13.4869	0.0092677	0.108418	0.00349438	0.0682475	0.0295984	0.797609	TRUE	NK
ZNF423	0.9812	0.0188	3.95492	1.92824e-05	0.000304971	0	0.25	-6.49914	-6.91687	5.06607	-18.2185	14.1263	0.0519599	0.555926	0.0092677	0.156544	0.191596	3.30602	TRUE	NK
LOXHD1	0.9812	0.0188	3.95492	3.88247e-06	6.94453e-05	0	0.25	-6.63551	-6.91986	6.25098	-21.5124	18.0732	0.0127621	0.124438	0.00395017	0.0688409	0.0331866	0.72434	TRUE	NK
RASGEF1C	0.9812	0.0188	3.95492	2.33887e-06	4.80333e-05	0	0.25	-5.74195	-5.84015	5.53476	-20.0171	13.7738	0.00592525	0.101016	0.00364631	0.0543642	0.0218442	0.502386	TRUE	NK
TNFSF18	0.9812	0.0188	3.95492	4.21054e-07	7.82343e-06	0	0.25	-6.20235	-6.45416	5.45633	-23.5891	15.6965	0.00227894	0.016374	0.00167122	0.0136423	0.00490672	0.0811113	TRUE	NK
LIPG	0.9812	0.0188	3.95492	3.44303e-06	0.000161412	0	0.25	-6.14004	-6.81403	3.74835	-15.1788	9.1147	0.0077484	0.177918	0.00364631	0.101918	0.0524758	1.63865	TRUE	NK
HMCN1	0.9812	0.0188	3.95492	2.2059e-05	0.000392203	0	0.25	-5.75302	-6.57128	5.19814	-17.0022	13.3944	0.038894	0.36703	0.00941963	0.158611	0.185543	3.6118	TRUE	NK
CCDC85A	0.9812	0.0188	3.95492	9.16008e-06	0.000189268	0	0.25	-7.39758	-7.9086	5.46709	-21.0203	14.9131	0.0208143	0.217026	0.00622911	0.110337	0.0591011	1.86413	TRUE	NK
ABTB2	0.981	0.019	3.94413	5.20198e-05	0.00226418	0	0.25	-5.86021	-6.57433	5.27476	-17.488	12.5812	0.0636585	1.45812	0.0154968	0.332472	0.599631	20.7242	TRUE	NK
ZBTB7C	0.981	0.019	3.94413	1.7311e-05	0.000311073	0	0.25	-6.55103	-7.09836	5.9125	-20.6694	16.6021	0.0650258	0.55942	0.00881191	0.157752	0.197056	3.33951	TRUE	NK
DNAJB13	0.981	0.019	3.94413	1.40832e-06	3.27177e-05	0	0.25	-5.13731	-5.47088	4.51978	-15.8451	11.2984	0.00531753	0.0619433	0.00227894	0.0386104	0.0109072	0.340334	TRUE	NK
BARX2	0.981	0.019	3.94413	5.55039e-06	0.000164264	0	0.25	-6.12723	-6.61976	4.14947	-17.2557	10.6871	0.010787	0.191049	0.00440596	0.0971887	0.0393911	1.62659	TRUE	NK
CLEC5A	0.981	0.019	3.94413	6.71363e-07	1.15458e-05	0	0.25	-4.97956	-5.34634	4.19633	-17.3419	11.8099	0.00227894	0.0135908	0.00106351	0.0103951	0.00460318	0.129068	TRUE	NK
SAMD3	0.981	0.019	3.94413	0.00235664	0.000297397	0	0.25	5.35218	5.23848	3.15833	-8.21305	14.6434	0.367522	0.181687	0.260711	0.103391	22.0034	3.01269	TRUE	NK
SLC30A8	0.981	0.019	3.94413	5.00536e-06	0.000154068	0	0.25	-6.1822	-6.53701	5.42754	-20.5945	14.3959	0.021574	0.179517	0.00470981	0.0940801	0.0353946	1.62962	TRUE	NK
C12orf56	0.981	0.019	3.94413	2.86641e-06	5.0883e-05	0	0.25	-5.50943	-5.94808	3.8812	-14.8034	11.3704	0.00486174	0.0673485	0.00334245	0.0460656	0.0172625	0.535342	TRUE	NK
APBA1	0.9808	0.0192	3.93346	8.82412e-06	0.000198328	0	0.25	-5.7748	-6.21403	4.68189	-15.3797	12.3498	0.0246126	0.289323	0.00638104	0.130335	0.0964946	2.09806	TRUE	NK
PTPN5	0.9808	0.0192	3.93346	2.0051e-06	2.93183e-05	0	0.25	-6.09899	-6.14744	5.62408	-21.8854	16.5267	0.00714069	0.0662087	0.00349438	0.0403485	0.0187891	0.305425	TRUE	NK
LAMA3	0.9808	0.0192	3.93346	9.9625e-06	0.000552414	0	0.25	-5.64038	-6.02563	5.66984	-21.1916	14.345	0.0224856	0.383441	0.0077484	0.133802	0.108688	4.65078	TRUE	NK
FAM186A	0.9808	0.0192	3.93346	1.94566e-06	3.71751e-05	0	0.25	-6.08631	-6.61455	5.94993	-18.2771	14.9656	0.0066849	0.0602484	0.00303859	0.0394448	0.0298224	0.397553	TRUE	NK
ABCA8	0.9808	0.0192	3.93346	2.11937e-06	7.69022e-05	0	0.25	-6.06252	-6.45904	4.89661	-20.3301	11.6185	0.00698876	0.0743603	0.00288666	0.0503761	0.042293	0.77979	TRUE	NK
SYCP2L	0.9808	0.0192	3.93346	1.04547e-05	0.000106773	0	0.25	-5.31028	-5.89377	3.88482	-15.7888	13.4721	0.00896384	0.0747368	0.00501367	0.0527226	0.100109	1.06014	TRUE	NK
DCLK1	0.9808	0.0192	3.93346	7.66101e-06	0.00022697	0	0.25	-6.44525	-6.82473	5.79463	-20.299	16.6866	0.0337284	0.351985	0.0066849	0.133242	0.085358	2.41521	TRUE	NK
ATP2B2	0.9808	0.0192	3.93346	8.6721e-06	0.000153084	0	0.25	-6.23528	-6.9101	6.35459	-19.9348	19.3563	0.0361592	0.320511	0.00501367	0.109373	0.0679264	1.51843	TRUE	NK
SLC8A3	0.9808	0.0192	3.93346	2.58369e-06	4.51149e-05	0	0.25	-6.12249	-6.52191	6.56117	-24.6195	18.1184	0.00896384	0.0910494	0.00334245	0.0541142	0.0184647	0.458913	TRUE	NK
SERPINA5	0.9808	0.0192	3.93346	5.44247e-06	0.00014543	0	0.25	-5.45247	-5.83112	3.91236	-16.9556	11.351	0.0148891	0.144016	0.00622911	0.0839742	0.107855	1.61829	TRUE	NK
TDRD12	0.9808	0.0192	3.93346	1.9612e-06	2.6733e-05	0	0.25	-5.48788	-5.80599	5.14556	-18.3961	14.5004	0.00273473	0.0494503	0.00227894	0.032089	0.0170159	0.290747	TRUE	NK
CCK	0.9808	0.0192	3.93346	2.09423e-07	3.98263e-06	0	0.25	-5.84053	-5.91918	4.4786	-18.9037	11.3281	0.000759647	0.00919326	0.000759648	0.00733471	0.00195106	0.0429737	TRUE	NK
STAC	0.9808	0.0192	3.93346	1.08363e-05	0.000258491	0	0.25	-6.89405	-7.38994	5.95534	-19.2359	14.8694	0.0226375	0.254161	0.00653297	0.128281	0.103198	2.39569	TRUE	NK
CLDN1	0.9808	0.0192	3.93346	1.90415e-06	0.00010331	0	0.25	-6.92319	-7.19633	5.23058	-22.7536	13.4462	0.00227894	0.0724479	0.00212701	0.0500086	0.0188911	1.00622	TRUE	NK
LRRC8E	0.9808	0.0192	3.93346	8.31464e-07	2.37031e-05	0	0.25	-5.41329	-5.75265	3.65846	-13.9098	10.2168	0.00167122	0.0455453	0.00121544	0.0287997	0.00478726	0.245536	TRUE	NK
ITGA2	0.9808	0.0192	3.93346	2.62496e-05	0.000838169	0	0.25	-5.60981	-6.26919	4.04279	-14.949	10.0692	0.0382862	0.513007	0.0118505	0.233997	0.27582	7.85609	TRUE	NK
ATP2C2	0.9808	0.0192	3.93346	3.33226e-06	0.000111861	0	0.25	-5.48827	-6.20824	4.20812	-15.5707	11.6548	0.0103312	0.15007	0.00395017	0.0874141	0.0422018	1.21646	TRUE	NK
NLRP4	0.9808	0.0192	3.93346	4.78607e-07	8.69583e-06	0	0.25	-5.54757	-5.69658	4.99539	-19.1406	14.849	0.000759647	0.0152746	0.000607718	0.0107957	0.00197379	0.0833758	TRUE	NK
NKAIN1	0.9806	0.0194	3.92289	2.05794e-06	4.66983e-05	0	0.25	-5.91666	-6.21486	5.68557	-18.8481	14.3154	0.00820419	0.0953581	0.00334245	0.0550902	0.0419115	0.490266	TRUE	NK
DPYSL3	0.9806	0.0194	3.92289	4.24298e-06	0.000111864	0	0.25	-5.93252	-6.11879	4.47531	-18.1198	11.4963	0.0112428	0.122793	0.00395017	0.0682776	0.0600516	1.02903	TRUE	NK
ADAM32	0.9806	0.0194	3.92289	3.15862e-06	5.0723e-05	0	0.25	-5.52591	-6.056	4.1814	-14.5995	11.9555	0.00638104	0.067613	0.00319052	0.0450385	0.0174282	0.546133	TRUE	NK
ADCY2	0.9806	0.0194	3.92289	7.91173e-06	0.000162479	0	0.25	-6.116	-6.32737	5.05023	-19.6232	14.1486	0.0276512	0.289292	0.00592525	0.111985	0.0893525	1.68896	TRUE	NK
CERS3	0.9806	0.0194	3.92289	3.0834e-06	3.86487e-05	0	0.25	-5.60874	-5.82489	5.85415	-19.3525	15.6261	0.00714069	0.0613808	0.00349438	0.0400834	0.0395774	0.392246	TRUE	NK
PHF21B	0.9804	0.0196	3.91243	1.46422e-05	0.000268429	0	0.25	-6.2131	-6.90775	6.18613	-19.148	16.7244	0.0227894	0.25096	0.00744455	0.122714	0.13865	2.93415	TRUE	NK
RBBP8NL	0.9804	0.0196	3.91243	1.28148e-06	2.78798e-05	0	0.25	-5.52416	-5.25994	4.27003	-16.3968	13.0065	0.00470981	0.0606873	0.00212701	0.0368212	0.00938803	0.288568	TRUE	NK
ANOS1	0.9804	0.0196	3.91243	2.25973e-06	4.45243e-05	0	0.25	-5.35674	-5.79363	3.94976	-16.5615	12.1133	0.00562139	0.0624025	0.0025828	0.041469	0.0257747	0.446767	TRUE	NK
PRICKLE1	0.9804	0.0196	3.91243	8.38589e-06	0.000381204	0	0.25	-5.23037	-5.54026	3.74888	-16.57	8.34757	0.0154968	0.347062	0.00562139	0.152761	0.0731118	3.64831	TRUE	NK
SNAP25	0.9804	0.0196	3.91243	2.31328e-06	7.13933e-05	0	0.25	-6.35337	-6.90916	4.90765	-19.397	11.725	0.00653297	0.0854162	0.00334245	0.052572	0.0447965	0.686191	TRUE	NK
SLC12A1	0.9804	0.0196	3.91243	0.000142607	0.00465727	0	0.25	-6.86556	-7.13903	6.17294	-23.8597	17.8963	0.0850805	2.43815	0.0109389	0.241552	0.965321	49.8952	TRUE	NK
SLC47A2	0.9804	0.0196	3.91243	4.58555e-06	0.000444462	0	0.25	-6.0127	-6.3214	4.3494	-16.7881	11.313	0.00729261	0.341076	0.00425403	0.163563	0.104826	4.4846	TRUE	NK
SCARA5	0.9804	0.0196	3.91243	2.60288e-06	5.49256e-05	0	0.25	-6.82433	-7.22555	6.32987	-23.9812	19.0476	0.00835612	0.119729	0.00334245	0.060476	0.0377526	0.549349	TRUE	NK
SEMA3C	0.9804	0.0196	3.91243	1.58375e-05	0.000373848	0	0.25	-4.83375	-5.16503	4.59671	-16.7906	12.3919	0.0227894	0.312692	0.00759648	0.144441	0.131308	3.59845	TRUE	NK
NOS2	0.9804	0.0196	3.91243	2.19055e-06	2.65561e-05	0	0.25	-5.35302	-5.65159	4.913	-20.6764	14.7376	0.00987542	0.0525053	0.00425403	0.0338782	0.0345909	0.286898	TRUE	NK
HECW1	0.9804	0.0196	3.91243	9.89982e-06	0.000562377	0	0.25	-6.37864	-6.82656	5.28274	-19.0542	14.7981	0.0276512	0.558667	0.00607718	0.197841	0.07416	5.55593	TRUE	NK
DIPK1B	0.9804	0.0196	3.91243	3.95984e-06	8.5966e-05	0	0.25	-5.29807	-5.83207	3.36437	-14.1459	11.0294	0.00987542	0.100826	0.00395017	0.0630093	0.0430162	0.897652	TRUE	NK
TAFA5	0.9804	0.0196	3.91243	6.81483e-06	0.00012693	0	0.25	-6.03161	-6.32788	4.43445	-17.2838	12.6016	0.0183835	0.24362	0.00531753	0.0912577	0.0622915	1.35375	TRUE	NK
CYP11A1	0.9804	0.0196	3.91243	9.96136e-07	1.64612e-05	0	0.25	-5.31765	-5.80189	4.5874	-17.9293	14.4449	0.00273473	0.0300815	0.00136737	0.0211698	0.00443471	0.181631	TRUE	NK
RHEX	0.9804	0.0196	3.91243	8.44355e-06	0.00155015	0	0.25	-6.86547	-7.00792	5.39178	-21.5442	12.208	0.00334245	0.691364	0.00227894	0.17644	0.0372008	12.9016	TRUE	NK
OIT3	0.9802	0.0198	3.90207	5.70882e-07	1.28039e-05	0	0.25	-6.85467	-7.31383	4.97176	-19.8141	13.6399	0.00334245	0.0205425	0.00136737	0.0151423	0.00606941	0.123726	TRUE	NK
LY9	0.9802	0.0198	3.90207	0.00022503	0.000187045	0	0.25	4.55065	5.04343	3.85099	-12.7947	14.731	0.032361	0.0425216	0.027955	0.0302756	1.68695	1.58972	TRUE	NK
MASP1	0.9802	0.0198	3.90207	2.579e-06	8.07538e-05	0	0.25	-5.89836	-6.3583	5.04547	-18.9274	13.3952	0.00714069	0.13257	0.00349438	0.0736664	0.0381818	0.838964	TRUE	NK
MMP8	0.9802	0.0198	3.90207	2.41907e-07	3.1502e-06	0	0.25	-6.23392	-6.42262	7.19423	-29.3795	23.5467	0.00121544	0.00673536	0.000607718	0.00545209	0.00516952	0.0321156	TRUE	NK
SEMG1	0.9802	0.0198	3.90207	4.15027e-08	6.29473e-07	0	0.25	-6.00003	-6.21781	5.72443	-23.4658	17.5845	0.00015193	0.00131935	0.00015193	0.00113861	0.000319784	0.00567477	TRUE	NK
PHYHIPL	0.9802	0.0198	3.90207	5.62502e-06	0.000392597	0	0.25	-6.62129	-7.50529	4.19473	-15.7327	11.1029	0.010787	0.283814	0.0051656	0.159867	0.0643308	3.96435	TRUE	NK
SAMD5	0.9802	0.0198	3.90207	2.48403e-05	0.00100163	0	0.25	-6.318	-7.32436	4.54756	-15.8012	13.1006	0.030234	0.64485	0.00790033	0.261757	0.230282	9.47469	TRUE	NK
HSPA6	0.9802	0.0198	3.90207	0.00790011	0.00142981	0	0.25	8.33374	8.17196	6.34662	-11.6026	29.4051	1.05257	0.448809	0.245974	0.0824349	59.24	13.1047	TRUE	NK
MYH14	0.9802	0.0198	3.90207	8.16356e-06	0.000296655	0	0.25	-5.67559	-6.37777	4.00995	-14.4478	10.6147	0.0126101	0.33247	0.00562139	0.15708	0.115826	3.31183	TRUE	NK
AKAP12	0.98	0.02	3.89182	3.52901e-05	0.00141837	0	0.25	-5.31936	-5.57646	4.59952	-18.366	10.4194	0.0297782	0.667657	0.0123063	0.206062	0.443367	13.7377	TRUE	NK
LYPD6B	0.98	0.02	3.89182	7.3597e-06	0.000240609	0	0.25	-6.13211	-6.74602	4.68722	-16.5138	10.9785	0.0142814	0.254073	0.00653297	0.119681	0.0784019	2.54515	TRUE	NK
SDS	0.98	0.02	3.89182	1.87363e-06	4.55065e-05	0	0.25	-5.50138	-5.64174	4.84875	-20.4813	14.0101	0.0051656	0.0861514	0.00303859	0.0542287	0.0108434	0.473097	TRUE	NK
MYO18B	0.98	0.02	3.89182	4.82928e-06	7.32722e-05	0	0.25	-6.69681	-7.41552	6.40832	-21.1182	17.4451	0.0145852	0.157301	0.00455789	0.0684884	0.0476097	0.772572	TRUE	NK
CAMK2B	0.98	0.02	3.89182	6.57575e-06	0.000119966	0	0.25	-5.48405	-5.82443	5.23881	-18.8491	15.5581	0.025828	0.206657	0.00638104	0.0984297	0.0731165	1.30169	TRUE	NK
ANO1	0.98	0.02	3.89182	2.90685e-06	8.04598e-05	0	0.25	-6.102	-6.21943	5.19912	-20.2051	14.4539	0.00744455	0.179089	0.00288666	0.0679764	0.0192713	0.904167	TRUE	NK
DCN	0.98	0.02	3.89182	5.49791e-06	0.000123745	0	0.25	-4.89047	-5.1292	3.84861	-17.0573	9.52888	0.00273473	0.0709727	0.00227894	0.0412732	0.0248705	1.35672	TRUE	NK
RGS22	0.98	0.02	3.89182	2.7213e-06	5.23367e-05	0	0.25	-5.73259	-6.26614	5.17404	-17.1182	13.6405	0.00850805	0.0817688	0.00273473	0.0512948	0.0209725	0.51088	TRUE	NK
CASR	0.98	0.02	3.89182	6.15463e-05	0.00162612	0	0.25	-6.17797	-6.63079	6.06536	-20.2985	16.2072	0.0472501	0.916043	0.00957156	0.226861	0.387836	17.0119	TRUE	NK
LMNTD1	0.98	0.02	3.89182	4.64937e-06	8.29236e-05	0	0.25	-5.86253	-6.10682	5.31899	-18.898	14.3468	0.0161045	0.166839	0.00546946	0.0827904	0.0460634	0.877713	TRUE	NK
ACPP	0.98	0.02	3.89182	1.19948e-05	0.000350095	0	0.25	-5.66347	-5.91594	4.46306	-18.4484	12.479	0.0147372	0.205399	0.00592525	0.104201	0.111794	3.44916	TRUE	NK
KIF1A	0.98	0.02	3.89182	2.8529e-06	4.85929e-05	0	0.25	-5.5459	-5.5147	5.14742	-20.8432	16.0373	0.0148891	0.107396	0.00379824	0.0512014	0.0367504	0.478918	TRUE	NK
SCNN1A	0.98	0.02	3.89182	2.09718e-05	0.000878551	0	0.25	-6.05999	-6.89199	4.08214	-15.0677	9.55632	0.0293224	0.650633	0.0116986	0.282879	0.192059	9.08992	TRUE	NK
VWF	0.98	0.02	3.89182	1.17076e-05	0.000336868	0	0.25	-5.1171	-5.28855	4.68661	-17.4938	11.8481	0.0287147	0.394778	0.00850805	0.136513	0.130909	3.35668	TRUE	NK
AXL	0.9798	0.0202	3.88167	2.5399e-06	0.000106009	0	0.25	-5.65938	-5.87156	4.04473	-17.2051	9.52864	0.00349438	0.102663	0.0015193	0.0624189	0.0107805	1.09438	TRUE	NK
SLC2A9	0.9798	0.0202	3.88167	2.01648e-05	0.00202587	0	0.25	-6.11716	-6.41968	4.58609	-17.433	9.85805	0.0635065	1.37429	0.00957156	0.311498	0.225441	20.4035	TRUE	NK
GNG2	0.9798	0.0202	3.88167	0.00287652	0.000329654	0	0.25	5.14221	4.58701	3.37384	-4.5142	16.1881	0.557891	0.177107	0.334549	0.105014	34.977	3.51671	TRUE	NK
TACR1	0.9798	0.0202	3.88167	9.26457e-06	0.000142695	0	0.25	-4.34218	-5.10057	4.97563	-15.7142	13.0214	0.0189912	0.144623	0.0066849	0.0806397	0.11072	1.37725	TRUE	NK
SNAP91	0.9798	0.0202	3.88167	3.09366e-06	4.21344e-05	0	0.25	-5.51035	-5.84399	5.6789	-18.9223	15.7856	0.00714069	0.0704165	0.00288666	0.0455385	0.0236873	0.41308	TRUE	NK
POU3F3	0.9798	0.0202	3.88167	1.02978e-05	0.000372527	0	0.25	-6.11746	-6.92799	3.95709	-14.9282	11.0719	0.0132179	0.278542	0.0077484	0.170409	0.139766	4.09757	TRUE	NK
CYP7B1	0.9798	0.0202	3.88167	1.30921e-05	0.000360094	0	0.25	-5.883	-6.70678	3.58583	-13.2396	9.23775	0.0226375	0.293208	0.00683683	0.166653	0.0859885	3.62725	TRUE	NK
PALMD	0.9796	0.0204	3.87161	1.39571e-05	0.000239423	0	0.25	-4.78898	-5.15117	3.80959	-16.1492	11.3507	0.0195989	0.194555	0.00790033	0.102743	0.115873	2.25966	TRUE	NK
KRTAP5-9	0.9796	0.0204	3.87161	1.46776e-07	2.14684e-06	0	0.25	-4.61319	-4.81938	3.8129	-16.1042	10.9465	0.00015193	0.00351522	0.00015193	0.00289774	0.000144516	0.021612	TRUE	NK
WNK2	0.9796	0.0204	3.87161	5.57029e-06	0.000113498	0	0.25	-5.99994	-6.34363	4.9642	-18.8524	13.4113	0.0235491	0.213834	0.00546946	0.0935138	0.0555899	1.21362	TRUE	NK
RHBG	0.9796	0.0204	3.87161	6.70292e-06	0.000359983	0	0.25	-5.46567	-5.42746	4.45132	-19.1886	11.9662	0.00470981	0.197785	0.00379824	0.104638	0.0707158	3.88116	TRUE	NK
PDK4	0.9796	0.0204	3.87161	9.58202e-05	0.00145897	0	0.25	-3.49588	-3.79215	2.80688	-11.1336	7.84009	0.0382863	0.690412	0.0226375	0.286551	1.18539	13.3492	TRUE	NK
PEX5L	0.9796	0.0204	3.87161	7.26886e-06	9.24226e-05	0	0.25	-5.25868	-5.59893	4.59214	-16.4299	13.7118	0.0224856	0.146512	0.00653297	0.0789046	0.0737165	0.949935	TRUE	NK
SHANK1	0.9796	0.0204	3.87161	1.75657e-06	2.93844e-05	0	0.25	-5.18623	-5.6189	5.75468	-18.7427	14.9451	0.00562139	0.0619231	0.00288666	0.0361555	0.025053	0.302263	TRUE	NK
PTGER3	0.9796	0.0204	3.87161	8.94932e-05	0.00196252	0	0.25	-6.1383	-6.74236	4.82734	-17.7585	12.9534	0.0648739	1.17968	0.0133698	0.30682	0.63422	18.4535	TRUE	NK
SNED1	0.9796	0.0204	3.87161	5.74598e-05	0.00071013	0	0.25	-4.60381	-5.13473	3.89893	-14.7323	14.1154	0.0429961	0.449144	0.012914	0.201281	0.502788	7.55094	TRUE	NK
NWD1	0.9796	0.0204	3.87161	5.76383e-06	7.60911e-05	0	0.25	-4.55752	-4.91475	5.32005	-16.4771	14.0162	0.0109389	0.112581	0.00531753	0.0647383	0.0416663	0.764596	TRUE	NK
SERPINA3	0.9796	0.0204	3.87161	7.19456e-07	1.85751e-05	0	0.25	-5.44324	-5.6861	3.6346	-16.5136	10.3117	0.00243087	0.0215334	0.00106351	0.0148893	0.00997068	0.201806	TRUE	NK
BHLHE41	0.9794	0.0206	3.86165	2.96182e-06	7.77841e-05	0	0.25	-5.1366	-5.29763	3.51684	-17.3266	8.94521	0.00531753	0.109582	0.00303859	0.0697114	0.0261933	0.832376	TRUE	NK
NEBL	0.9794	0.0206	3.86165	3.29924e-05	0.00161789	0	0.25	-6.81271	-7.72704	4.69744	-17.5978	11.5608	0.0501368	1.09099	0.0112428	0.309609	0.308556	15.3591	TRUE	NK
PLXDC2	0.9794	0.0206	3.86165	0.000117087	0.00217792	0	0.25	-4.25542	-4.77519	3.43375	-11.7867	9.70418	0.0627469	1.28493	0.0223336	0.415853	1.0138	21.0851	TRUE	NK
PSG4	0.9794	0.0206	3.86165	5.94989e-07	2.24406e-05	0	0.25	-6.3123	-6.51415	6.0474	-23.4092	15.9825	0.0015193	0.0191117	0.00121544	0.0131422	0.00219368	0.251308	TRUE	NK
CACNG2	0.9794	0.0206	3.86165	2.42759e-06	3.95235e-05	0	0.25	-6.16422	-6.42009	6.4607	-22.8102	18.4852	0.0041021	0.0840387	0.00288666	0.0467554	0.0175065	0.411092	TRUE	NK
COL19A1	0.9794	0.0206	3.86165	1.22728e-05	0.000279263	0	0.25	-5.07933	-5.35245	4.45786	-16.9552	10.5729	0.0186873	0.329449	0.00683683	0.144971	0.0859825	2.70122	TRUE	NK
MAPK4	0.9794	0.0206	3.86165	1.22021e-05	0.000374469	0	0.25	-6.31068	-6.99293	5.81952	-19.2154	15.4766	0.0294743	0.3271	0.00683683	0.14411	0.103092	3.41844	TRUE	NK
VEGFC	0.9794	0.0206	3.86165	6.99983e-06	0.000132408	0	0.25	-6.06091	-6.58735	5.03633	-19.6744	13.6285	0.012914	0.11596	0.00546946	0.0679493	0.044852	1.2714	TRUE	NK
CHI3L1	0.9794	0.0206	3.86165	1.63127e-06	2.81604e-05	0	0.25	-5.02595	-5.43394	5.20218	-19.6223	15.1699	0.00349438	0.0319849	0.00182315	0.0243868	0.0173052	0.29451	TRUE	NK
CLEC1A	0.9794	0.0206	3.86165	5.37779e-06	8.76941e-05	0	0.25	-4.88838	-5.14077	4.2176	-17.966	13.559	0.00941963	0.0723175	0.00470981	0.0472102	0.0509404	0.845928	TRUE	NK
ADAMTS3	0.9794	0.0206	3.86165	7.29487e-06	0.000215309	0	0.25	-5.85069	-6.47156	5.07914	-16.2253	12.6095	0.0233971	0.309798	0.0066849	0.129019	0.0783464	2.17845	TRUE	NK
MMD2	0.9794	0.0206	3.86165	1.71582e-06	2.07405e-05	0	0.25	-5.03862	-5.42328	5.58988	-17.8549	14.781	0.00425403	0.0336	0.00197508	0.0226518	0.0265992	0.212506	TRUE	NK
GRIN1	0.9794	0.0206	3.86165	1.03072e-06	2.1175e-05	0	0.25	-5.49589	-5.30642	5.78935	-21.832	17.2303	0.0124582	0.0496944	0.00303859	0.0300317	0.0199139	0.210603	TRUE	NK
CPVL	0.9794	0.0206	3.86165	2.75348e-05	0.000582051	0	0.25	-4.55643	-4.96008	2.94384	-12.2107	8.06641	0.0378304	0.557814	0.0110909	0.22628	0.232935	5.67552	TRUE	NK
COL25A1	0.9794	0.0206	3.86165	1.23134e-05	0.000233069	0	0.25	-5.83596	-6.37533	5.58795	-18.735	15.174	0.0311455	0.298155	0.00759648	0.116057	0.116754	2.2519	TRUE	NK
EHF	0.9794	0.0206	3.86165	5.97358e-06	0.000261365	0	0.25	-6.18295	-6.43363	5.22206	-18.2882	14.2917	0.0179277	0.309085	0.00562139	0.126112	0.0505106	2.72699	TRUE	NK
SLC47A1	0.9794	0.0206	3.86165	1.57927e-05	0.000820892	0	0.25	-5.78932	-6.49375	4.60106	-16.0909	11.3544	0.0211182	0.689112	0.00865998	0.25132	0.136719	8.30277	TRUE	NK
TMEM108	0.9794	0.0206	3.86165	1.1138e-05	0.000141459	0	0.25	-5.58807	-6.12418	4.96388	-16.7052	13.6385	0.0294743	0.219044	0.00698876	0.101216	0.10862	1.46114	TRUE	NK
SAMD4A	0.9792	0.0208	3.85178	3.39807e-05	0.00148386	0	0.25	-5.29885	-5.91569	3.27205	-13.0577	8.03476	0.043148	1.06427	0.0118505	0.314612	0.371598	14.6392	TRUE	NK
PLSCR4	0.9792	0.0208	3.85178	1.13282e-05	0.000264101	0	0.25	-5.22038	-6.10999	3.32166	-12.7884	9.57961	0.0127621	0.193716	0.00653297	0.127937	0.113673	2.66574	TRUE	NK
FAM20A	0.9792	0.0208	3.85178	7.66957e-06	0.000233422	0	0.25	-5.01447	-5.34296	3.95481	-15.8577	8.907	0.00881191	0.222756	0.00486174	0.113934	0.077455	2.47625	TRUE	NK
RHOH	0.9792	0.0208	3.85178	0.000980105	0.000360994	0	0.25	5.5456	5.5757	4.09028	-13.1258	17.6182	0.14798	0.0930204	0.118505	0.0612501	9.3518	3.33636	TRUE	NK
IQANK1	0.9792	0.0208	3.85178	3.43801e-06	0.000112677	0	0.25	-6.44988	-6.92683	4.58815	-15.6108	11.8204	0.00683683	0.166236	0.00349438	0.0908842	0.030914	1.19957	TRUE	NK
RUNX3	0.9792	0.0208	3.85178	0.00239272	0.0003123	0	0.25	6.6531	7.16855	4.37169	-10.6533	18.9134	0.463086	0.168863	0.278487	0.0895166	27.2345	3.22	TRUE	NK
MYO1F	0.9792	0.0208	3.85178	0.00218461	0.000358002	0	0.25	4.51269	4.6634	2.86123	-5.33601	12.8938	0.318904	0.247861	0.236858	0.133838	21.174	3.80937	TRUE	NK
CST1	0.9792	0.0208	3.85178	1.18601e-07	1.42176e-06	0	0.25	-6.03172	-5.89506	6.32233	-27.9048	20.3438	0.00106351	0.00314774	0.000455789	0.00267785	0.0016225	0.0133882	TRUE	NK
COL7A1	0.9792	0.0208	3.85178	1.71985e-06	7.20493e-05	0	0.25	-5.82547	-6.20251	5.00855	-19.8229	12.798	0.00501367	0.0901737	0.00288666	0.0471862	0.015765	0.817549	TRUE	NK
PITPNM3	0.9792	0.0208	3.85178	6.88108e-06	0.000132742	0	0.25	-5.26066	-6.14169	4.77561	-15.7611	14.1488	0.0142814	0.198779	0.00486174	0.0919806	0.0452205	1.31085	TRUE	NK
ID4	0.9792	0.0208	3.85178	6.07969e-06	0.000181139	0	0.25	-4.77238	-5.21462	3.35087	-13.4395	9.58839	0.00698876	0.207288	0.00395017	0.118148	0.0372224	1.93089	TRUE	NK
PCBP3	0.979	0.021	3.84201	1.30941e-05	0.000215695	0	0.25	-5.28917	-5.57507	4.51964	-15.4305	11.3347	0.0335764	0.325512	0.00805226	0.123633	0.127872	2.26762	TRUE	NK
JAG1	0.979	0.021	3.84201	1.98437e-05	0.000369746	0	0.25	-4.67634	-5.26753	3.44866	-12.6172	8.81945	0.0241568	0.348677	0.010787	0.167204	0.204601	3.46131	TRUE	NK
SPHKAP	0.979	0.021	3.84201	2.65214e-06	3.54574e-05	0	0.25	-5.6999	-5.88987	4.63638	-18.2245	12.8245	0.0066849	0.0650345	0.00379824	0.0398334	0.0179982	0.347333	TRUE	NK
GRIN2D	0.979	0.021	3.84201	2.83575e-06	4.23618e-05	0	0.25	-4.9379	-5.24506	5.35251	-18.813	14.1506	0.00486174	0.0864538	0.00334245	0.0474181	0.0670515	0.450873	TRUE	NK
IL33	0.979	0.021	3.84201	1.48094e-06	2.77382e-05	0	0.25	-4.75462	-5.03578	4.41143	-17.7037	12.2819	0.00455788	0.0285271	0.00288666	0.0206035	0.0172115	0.270843	TRUE	NK
IGDCC3	0.979	0.021	3.84201	1.5935e-06	3.08352e-05	0	0.25	-5.46549	-5.66307	4.61708	-17.5913	12.7105	0.0066849	0.0611485	0.00395017	0.0376013	0.0175674	0.318123	TRUE	NK
OLFM1	0.979	0.021	3.84201	1.7005e-06	3.55909e-05	0	0.25	-5.73769	-5.79546	4.47811	-19.0671	12.9766	0.00622911	0.0672658	0.00288666	0.0410443	0.0164699	0.339375	TRUE	NK
LAMC2	0.979	0.021	3.84201	3.54801e-06	0.00027666	0	0.25	-5.80374	-6.12946	5.47217	-22.2559	13.4651	0.00790033	0.171385	0.00364631	0.0787932	0.0188607	2.63541	TRUE	NK
RNF152	0.979	0.021	3.84201	5.56456e-05	0.00190129	0	0.25	-4.86695	-5.6823	3.66922	-13.0255	9.09819	0.0369189	1.17351	0.0168642	0.346602	0.489649	18.2943	TRUE	NK
PPP1R2C	0.9788	0.0212	3.83233	1.78984e-05	8.29128e-06	0	0.25	5.55389	5.9458	4.46122	-9.30962	16.7425	0.00212701	0.00188263	0.0015193	0.00120187	0.193241	0.0707366	TRUE	NK
PTPRS	0.9788	0.0212	3.83233	1.2175e-05	0.00037929	0	0.25	-5.35484	-6.2874	3.77872	-12.3693	9.74502	0.0223336	0.373303	0.00805226	0.185356	0.177439	4.1484	TRUE	NK
MMP2	0.9788	0.0212	3.83233	4.21851e-06	9.60673e-05	0	0.25	-4.77848	-4.61231	3.97663	-15.9225	10.3996	0.0161045	0.189313	0.00531753	0.08739	0.0460856	1.02883	TRUE	NK
CCDC187	0.9788	0.0212	3.83233	2.48598e-06	6.10783e-05	0	0.25	-6.38897	-6.59135	6.23544	-22.8309	17.4262	0.00911577	0.133115	0.00425403	0.0638376	0.0252625	0.618269	TRUE	NK
ADAMTS16	0.9788	0.0212	3.83233	2.03057e-05	0.000648542	0	0.25	-7.42825	-8.23188	6.30149	-21.0285	15.9961	0.0355515	0.537751	0.0104831	0.215122	0.228175	6.61808	TRUE	NK
RAMP1	0.9788	0.0212	3.83233	0.000424245	6.54218e-05	0	0.25	4.87641	5.15058	3.00295	-7.3826	15.4732	0.0811305	0.0843795	0.0674567	0.0454059	4.93972	0.646232	TRUE	NK
CFAP97D1	0.9788	0.0212	3.83233	1.24068e-06	3.01285e-05	0	0.25	-5.9035	-5.66479	5.3522	-21.4964	15.8545	0.00379824	0.0732046	0.0025828	0.0500236	0.0128946	0.335219	TRUE	NK
NPAS2	0.9788	0.0212	3.83233	1.32129e-05	0.000557649	0	0.25	-5.52067	-6.39665	4.15898	-15.7098	10.5337	0.0270435	0.440832	0.00759648	0.197405	0.148057	5.53921	TRUE	NK
TMEM178A	0.9788	0.0212	3.83233	3.57317e-06	0.000191904	0	0.25	-5.75241	-6.50899	3.5906	-14.815	9.76921	0.00486174	0.11997	0.00334245	0.0785974	0.0448385	1.91441	TRUE	NK
ZAP70	0.9788	0.0212	3.83233	0.00162877	0.000152763	0	0.25	6.94331	7.5266	3.39729	-8.47235	15.8745	0.205107	0.0442504	0.173048	0.0335198	13.2862	1.36138	TRUE	NK
SLC27A6	0.9786	0.0214	3.82273	6.9349e-06	9.25938e-05	0	0.25	-5.69879	-6.03505	5.54374	-19.8934	17.0818	0.0305378	0.193687	0.00622911	0.0854773	0.0910749	0.947405	TRUE	NK
MB21D2	0.9786	0.0214	3.82273	1.46896e-05	0.000350423	0	0.25	-4.74998	-5.26833	3.06967	-12.575	7.03894	0.0162565	0.374469	0.00850805	0.168469	0.127507	3.63894	TRUE	NK
SYNPR	0.9786	0.0214	3.82273	5.7007e-06	7.98513e-05	0	0.25	-4.70853	-5.07618	4.9888	-16.0421	14.6686	0.0148891	0.158958	0.00470981	0.0763473	0.0397242	0.801609	TRUE	NK
ANKRD30A	0.9786	0.0214	3.82273	3.64843e-06	5.20018e-05	0	0.25	-5.86526	-6.28004	4.96899	-18.6539	14.9008	0.0104831	0.0813183	0.0041021	0.0484001	0.0394849	0.51127	TRUE	NK
NTSR1	0.9786	0.0214	3.82273	2.8194e-06	4.01634e-05	0	0.25	-4.54441	-4.84238	5.55746	-17.6198	14.9336	0.00683683	0.069735	0.00364631	0.0419208	0.0264806	0.393196	TRUE	NK
OTOG	0.9786	0.0214	3.82273	2.04249e-06	4.08187e-05	0	0.25	-5.91484	-5.71911	5.32368	-19.6209	15.5949	0.0103312	0.0867263	0.00379824	0.0501893	0.024992	0.40545	TRUE	NK
PDGFRA	0.9786	0.0214	3.82273	3.58109e-06	0.000147088	0	0.25	-5.61314	-5.63568	4.2496	-20.2118	10.6497	0.0110909	0.16182	0.00455789	0.0846459	0.0358974	1.51489	TRUE	NK
OLFM3	0.9786	0.0214	3.82273	3.00131e-06	3.67839e-05	0	0.25	-5.61258	-5.47888	4.6274	-18.5041	14.7964	0.00881191	0.0674893	0.00395017	0.0421166	0.0317524	0.382622	TRUE	NK
ANXA1	0.9784	0.0216	3.81322	0.00990791	0.00222129	0	0.25	6.34408	6.70834	4.51044	-9.75472	20.3906	1.14296	0.445381	0.481465	0.151035	73.4817	18.6237	TRUE	NK
RANBP17	0.9784	0.0216	3.81322	2.22999e-05	0.000537932	0	0.25	-4.33626	-5.06445	3.90683	-12.577	9.67298	0.0233971	0.333633	0.0123063	0.177663	0.387483	5.24899	TRUE	NK
CBARP	0.9784	0.0216	3.81322	1.91553e-06	5.89792e-05	0	0.25	-5.28687	-5.30109	3.86524	-15.6569	11.3559	0.0066849	0.0985485	0.00349438	0.0544215	0.0144163	0.657962	TRUE	NK
GPAT3	0.9784	0.0216	3.81322	3.69709e-05	0.00090159	0	0.25	-4.64098	-5.13284	3.18124	-14.0245	7.24801	0.0180796	0.610747	0.00896384	0.253405	0.205616	9.17798	TRUE	NK
OTOGL	0.9784	0.0216	3.81322	5.62471e-06	0.000167829	0	0.25	-5.41583	-5.74538	4.64806	-16.8165	12.6375	0.0180796	0.217205	0.00698876	0.110156	0.115588	1.69612	TRUE	NK
PRLR	0.9784	0.0216	3.81322	1.74138e-05	0.000635297	0	0.25	-5.29357	-5.94956	4.08354	-15.1232	10.7343	0.0226375	0.615891	0.00865998	0.233503	0.144794	6.70829	TRUE	NK
FHL5	0.9784	0.0216	3.81322	1.25954e-06	3.65275e-05	0	0.25	-5.64408	-5.96566	4.94704	-20.5302	13.9948	0.00470981	0.0346907	0.00227894	0.0227391	0.0143788	0.388788	TRUE	NK
SLC22A3	0.9782	0.0218	3.8038	8.70925e-06	0.000220948	0	0.25	-5.78611	-6.32715	5.0041	-18.3185	12.7775	0.0127621	0.182988	0.00577332	0.106755	0.0933756	2.28481	TRUE	NK
ELF3	0.9782	0.0218	3.8038	7.50639e-06	0.00050874	0	0.25	-5.12313	-5.30429	3.55905	-14.9792	7.33995	0.00683683	0.320166	0.00425403	0.154969	0.0720814	5.30909	TRUE	NK
EBF3	0.9782	0.0218	3.8038	3.46403e-06	5.39881e-05	0	0.25	-4.19236	-4.58918	5.1532	-16.1804	16.2149	0.0110909	0.113615	0.00455789	0.0592169	0.0337958	0.546052	TRUE	NK
PLEKHG1	0.9782	0.0218	3.8038	4.39753e-05	0.000985559	0	0.25	-5.31496	-5.92172	3.80434	-14.8722	10.2029	0.0619872	0.757267	0.0132179	0.266655	0.406571	9.4722	TRUE	NK
C3	0.9782	0.0218	3.8038	5.35794e-06	0.000157218	0	0.25	-4.68045	-4.73277	3.58479	-16.1481	9.89697	0.00759647	0.133374	0.00486174	0.069615	0.0702828	1.57075	TRUE	NK
RGSL1	0.9782	0.0218	3.8038	2.38671e-06	3.413e-05	0	0.25	-5.30686	-5.46528	5.89537	-19.7548	17.1227	0.00805226	0.0671546	0.00227894	0.0418064	0.0306593	0.334859	TRUE	NK
FBLN1	0.9782	0.0218	3.8038	3.6726e-06	7.55513e-05	0	0.25	-5.10551	-5.31375	4.72624	-18.2456	12.6734	0.0109389	0.151941	0.00470981	0.0662835	0.030733	0.870279	TRUE	NK
CAV3	0.9782	0.0218	3.8038	2.4013e-06	3.67674e-05	0	0.25	-5.35844	-5.80352	5.35647	-18.9315	14.8422	0.00881191	0.0676187	0.00319052	0.0413816	0.039532	0.36269	TRUE	NK
CPLX2	0.9782	0.0218	3.8038	2.63805e-06	4.01091e-05	0	0.25	-5.31853	-5.60607	5.66204	-18.9884	15.685	0.0051656	0.0806563	0.00334245	0.0487103	0.01206	0.411032	TRUE	NK
TMEM163	0.9782	0.0218	3.8038	1.44564e-05	0.000226804	0	0.25	-4.04936	-4.28401	4.65884	-15.3256	11.4342	0.030082	0.289998	0.00805226	0.127714	0.268455	2.42686	TRUE	NK
HEYL	0.9782	0.0218	3.8038	6.57363e-07	2.2855e-05	0	0.25	-5.59882	-5.69311	4.13973	-17.7036	10.3932	0.00212701	0.0364804	0.00106351	0.0220102	0.00639404	0.248112	TRUE	NK
KCNC2	0.9782	0.0218	3.8038	2.4469e-06	2.68459e-05	0	0.25	-5.31659	-5.52112	5.50316	-20.2091	16.2684	0.00577332	0.0573643	0.00319052	0.0371073	0.0176921	0.282402	TRUE	NK
PLD5	0.9782	0.0218	3.8038	7.1144e-06	0.000113974	0	0.25	-5.10311	-5.31581	4.5464	-16.5119	13.2021	0.0230933	0.188778	0.00638104	0.0901462	0.0957709	1.19815	TRUE	NK
CUX2	0.9782	0.0218	3.8038	7.6003e-06	0.000110966	0	0.25	-4.92791	-5.32404	6.04621	-18.6187	16.2311	0.0232452	0.204704	0.00577332	0.0873539	0.0675886	1.16167	TRUE	NK
PYY	0.9782	0.0218	3.8038	3.54579e-06	0.000113121	0	0.25	-5.39282	-6.17324	5.18149	-18.2042	13.6523	0.00941963	0.142104	0.00395017	0.0755731	0.0278162	1.20837	TRUE	NK
FRG2C	0.9782	0.0218	3.8038	2.44979e-07	4.8884e-06	0	0.25	-5.11908	-5.6311	5.4077	-20.6267	16.6278	0.00106351	0.00397005	0.000455789	0.00326523	0.00852591	0.0481397	TRUE	NK
C14orf132	0.9782	0.0218	3.8038	2.98051e-06	5.9778e-05	0	0.25	-5.37642	-5.83958	3.58822	-13.2704	10.8489	0.00470981	0.0868852	0.00349438	0.0512978	0.017999	0.665285	TRUE	NK
DNAH12	0.978	0.022	3.79447	5.22441e-06	8.13891e-05	0	0.25	-4.35357	-4.45649	4.89473	-15.0439	12.4486	0.0130659	0.137707	0.00455789	0.0773052	0.0642719	0.886068	TRUE	NK
GRB10	0.978	0.022	3.79447	4.87613e-05	0.00130429	0	0.25	-5.21266	-5.8099	3.74104	-15.7036	9.13479	0.0589487	0.96108	0.0141294	0.312847	0.510484	12.4253	TRUE	NK
GRB14	0.978	0.022	3.79447	3.20532e-05	0.000829892	0	0.25	-5.55551	-6.43526	4.06829	-14.0102	11.6072	0.0416287	0.554027	0.0113947	0.251838	0.38992	8.57814	TRUE	NK
AJAP1	0.978	0.022	3.79447	1.02745e-05	0.000240627	0	0.25	-4.34025	-4.96088	4.12198	-15.6812	11.5226	0.0113947	0.251695	0.00486174	0.118657	0.0882227	2.66436	TRUE	NK
TIGIT	0.978	0.022	3.79447	0.00074117	0.000109325	0	0.25	6.2147	6.55079	3.61115	-9.90649	17.3148	0.134003	0.0418737	0.107718	0.0303238	8.32073	1.22971	TRUE	NK
C3orf20	0.978	0.022	3.79447	3.20461e-06	4.84373e-05	0	0.25	-5.22587	-5.52156	5.59686	-16.3963	12.6974	0.00653297	0.0780883	0.00379824	0.0512315	0.0480423	0.517961	TRUE	NK
ASCL1	0.978	0.022	3.79447	1.45534e-07	3.23881e-06	0	0.25	-6.06027	-5.99765	6.3815	-25.607	19.778	0.000303859	0.00724745	0.000303859	0.0063437	0.000399852	0.0334294	TRUE	NK
ABCA4	0.978	0.022	3.79447	1.03053e-05	0.000176021	0	0.25	-4.6876	-4.78438	5.37883	-18.4412	14.8484	0.0384382	0.361527	0.00896384	0.127769	0.173245	1.92012	TRUE	NK
SSUH2	0.9778	0.0222	3.78521	3.05091e-06	8.11112e-05	0	0.25	-4.69553	-4.30346	3.73549	-16.638	10.4049	0.0101793	0.156462	0.00364631	0.0747086	0.0432814	0.872383	TRUE	NK
SPTBN2	0.9778	0.0222	3.78521	5.69463e-06	0.00024624	0	0.25	-6.00801	-6.53138	4.08618	-15.1644	10.2321	0.0121544	0.260682	0.00455789	0.125588	0.0665644	2.57219	TRUE	NK
CEACAM19	0.9778	0.0222	3.78521	1.93611e-06	5.64029e-05	0	0.25	-5.94722	-6.50031	4.76813	-17.0219	12.4794	0.00167122	0.0520053	0.00167122	0.0381767	0.0285566	0.626579	TRUE	NK
NTN4	0.9778	0.0222	3.78521	7.15754e-05	0.00109334	0	0.25	-3.51212	-4.07419	3.10698	-11.0671	8.95386	0.032361	0.646216	0.0116986	0.268905	0.397053	10.4778	TRUE	NK
AOAH	0.9778	0.0222	3.78521	0.00216635	0.000350214	0	0.25	4.39362	4.04779	3.09234	-7.1709	14.7631	0.397604	0.259262	0.249468	0.124823	25.5448	3.8346	TRUE	NK
NTRK2	0.9778	0.0222	3.78521	1.96504e-05	0.000399842	0	0.25	-4.76943	-5.1898	4.16967	-14.9239	12.8159	0.0426922	0.521715	0.00835612	0.173762	0.13609	4.12441	TRUE	NK
KCNJ15	0.9778	0.0222	3.78521	1.84703e-05	0.0016105	0	0.25	-6.16176	-6.58311	4.44107	-17.8045	11.5198	0.0177758	1.08267	0.00790033	0.297467	0.169261	16.6235	TRUE	NK
DNER	0.9778	0.0222	3.78521	1.52437e-05	0.000273259	0	0.25	-5.62142	-6.07695	5.0054	-18.1284	13.4853	0.0405652	0.35449	0.00911577	0.137778	0.195815	2.8086	TRUE	NK
NOX5	0.9778	0.0222	3.78521	3.44482e-06	8.36415e-05	0	0.25	-5.87248	-6.5723	4.67358	-15.1324	13.3918	0.0174719	0.153882	0.00546946	0.0779287	0.0683587	0.839913	TRUE	NK
PTH1R	0.9776	0.0224	3.77604	3.44708e-05	0.00224203	0	0.25	-5.15315	-5.85124	4.15819	-16.1474	9.21684	0.0264357	1.13001	0.0104831	0.346891	0.262584	23.3739	TRUE	NK
WSCD1	0.9776	0.0224	3.77604	3.69141e-06	7.84069e-05	0	0.25	-5.65967	-6.29963	3.73588	-13.6475	10.4343	0.0136737	0.111337	0.00440596	0.0692294	0.0366672	0.840013	TRUE	NK
C8orf34	0.9776	0.0224	3.77604	9.13201e-06	0.000117464	0	0.25	-4.72693	-4.97367	5.39033	-19.3616	16.1192	0.0303859	0.195731	0.0066849	0.0852001	0.0994665	1.15572	TRUE	NK
ZNF730	0.9776	0.0224	3.77604	1.74051e-06	3.22767e-05	0	0.25	-5.43496	-5.89654	4.78698	-16.7403	13.1481	0.00243087	0.0393186	0.00182315	0.0282786	0.00780226	0.318229	TRUE	NK
HDC	0.9776	0.0224	3.77604	1.20694e-06	1.21043e-05	0	0.25	-4.58597	-4.81524	4.75701	-21.2205	15.3732	0.00167122	0.0184432	0.00106351	0.0137025	0.00696255	0.12156	TRUE	NK
SYTL5	0.9776	0.0224	3.77604	1.33208e-06	4.12725e-05	0	0.25	-5.49222	-5.94273	4.13112	-17.7713	11.6092	0.00303859	0.0549912	0.00182315	0.0386556	0.00934525	0.396817	TRUE	NK
ABLIM3	0.9776	0.0224	3.77604	6.20533e-06	0.000353051	0	0.25	-5.68446	-6.19206	4.68688	-19.1011	9.65312	0.0121544	0.333621	0.00622911	0.1458	0.102759	3.46728	TRUE	NK
TMEM151B	0.9776	0.0224	3.77604	1.47755e-06	2.33993e-05	0	0.25	-5.12024	-5.17705	4.98024	-17.7776	14.1095	0.00622911	0.0518303	0.00212701	0.0331613	0.0146118	0.247326	TRUE	NK
TNNI3K	0.9776	0.0224	3.77604	1.04853e-05	0.000199005	0	0.25	-5.36936	-5.70284	4.61091	-15.8449	12.5623	0.0112428	0.193786	0.00531753	0.105042	0.0844842	1.91436	TRUE	NK
PDGFB	0.9776	0.0224	3.77604	8.57068e-06	0.000193927	0	0.25	-4.26228	-4.39265	3.15241	-12.6809	8.80404	0.0133698	0.212206	0.00744455	0.112412	0.0860344	2.09898	TRUE	NK
SLC44A5	0.9776	0.0224	3.77604	9.87874e-06	0.000165308	0	0.25	-4.76082	-4.91637	4.85321	-16.3218	11.7076	0.01732	0.222488	0.00562139	0.102264	0.103695	1.66179	TRUE	NK
BATF	0.9776	0.0224	3.77604	0.000673343	0.000149838	0	0.25	6.28803	6.45356	4.27527	-8.89657	17.0708	0.0998181	0.0565432	0.0856882	0.0379387	6.42441	1.57102	TRUE	NK
PADI2	0.9776	0.0224	3.77604	6.12448e-06	0.000118613	0	0.25	-5.21834	-5.24142	4.25808	-16.2459	10.9548	0.0121544	0.155343	0.00546946	0.0785673	0.0563051	1.24036	TRUE	NK
CPE	0.9776	0.0224	3.77604	5.57911e-06	0.000146182	0	0.25	-5.10323	-5.35844	4.09732	-18.9958	10.4816	0.0136737	0.162022	0.00607718	0.0891913	0.0651469	1.48398	TRUE	NK
TBC1D9	0.9776	0.0224	3.77604	4.13194e-05	0.000725311	0	0.25	-4.87743	-5.43506	3.10834	-11.9782	8.88769	0.0527195	0.550166	0.0130659	0.229822	0.470651	6.99381	TRUE	NK
KCNIP1	0.9776	0.0224	3.77604	1.36815e-05	0.000453907	0	0.25	-7.04505	-7.86436	5.28718	-19.6165	14.5446	0.0402613	0.50942	0.00850805	0.158927	0.177928	4.61196	TRUE	NK
CALHM6	0.9776	0.0224	3.77604	0.000173997	0.000184877	0	0.25	4.71182	4.63267	4.2736	-11.7058	17.7093	0.0337284	0.0636714	0.0320571	0.0389387	2.31735	1.71626	TRUE	NK
AOX1	0.9774	0.0226	3.76695	7.91034e-06	0.000313954	0	0.25	-4.97149	-5.31562	4.26562	-16.6901	11.5971	0.00835612	0.285247	0.00531753	0.137887	0.0861061	3.20595	TRUE	NK
PLAU	0.9774	0.0226	3.76695	4.23283e-06	0.000101831	0	0.25	-4.7512	-5.09465	4.43678	-16.1542	10.9473	0.00440595	0.0973828	0.00303859	0.0614821	0.0549731	1.09814	TRUE	NK
PDE1A	0.9774	0.0226	3.76695	5.92148e-05	0.00278896	0	0.25	-5.70192	-6.49903	4.70891	-15.7172	11.4683	0.0522638	1.60401	0.0110909	0.312266	0.364525	24.8467	TRUE	NK
F3	0.9774	0.0226	3.76695	1.43525e-06	5.10842e-05	0	0.25	-4.75133	-5.01271	3.22525	-14.1443	8.29779	0.00121544	0.0618997	0.000911577	0.0442794	0.00466148	0.541699	TRUE	NK
JADE3	0.9774	0.0226	3.76695	1.13294e-05	0.000263143	0	0.25	-5.3488	-6.33558	2.94701	-11.7394	8.28143	0.012914	0.209785	0.00683683	0.13291	0.0802735	2.46088	TRUE	NK
PLA2G2A	0.9774	0.0226	3.76695	1.68464e-07	3.16725e-06	0	0.25	-5.57222	-5.59061	5.07816	-21.0968	14.9517	0.000759647	0.00578649	0.000455789	0.00432853	0.00109458	0.030945	TRUE	NK
EMX1	0.9774	0.0226	3.76695	1.19911e-05	0.000354411	0	0.25	-4.52394	-5.0344	3.7642	-13.7099	9.79102	0.019447	0.278321	0.00744455	0.147261	0.160612	3.54978	TRUE	NK
HRH1	0.9774	0.0226	3.76695	6.51833e-06	0.000326706	0	0.25	-4.97716	-5.25869	4.43323	-17.5658	9.7493	0.012914	0.213583	0.00486174	0.0923812	0.0524855	2.87613	TRUE	NK
TNFRSF21	0.9774	0.0226	3.76695	1.38914e-05	0.000470145	0	0.25	-4.70414	-5.23631	2.99374	-11.8851	8.02932	0.0144333	0.405065	0.00653297	0.199848	0.0795966	4.67456	TRUE	NK
HBA2	0.9774	0.0226	3.76695	0.000276567	0.000390566	0	0.25	4.70411	4.5087	5.28288	-15.9403	23.5699	0.0464904	0.467415	0.0320571	0.0137959	2.47199	2.30004	TRUE	NK
SLC12A3	0.9774	0.0226	3.76695	0.000296333	0.00376332	0	0.25	-6.04981	-6.1689	5.93427	-23.1625	20.9714	0.28426	1.60138	0.0116986	0.124437	3.80186	32.0966	TRUE	NK
CLDN16	0.9774	0.0226	3.76695	9.75665e-06	0.000270443	0	0.25	-5.05637	-5.42391	4.55492	-17.1083	13.6987	0.0118505	0.248002	0.00562139	0.11656	0.0769291	2.74386	TRUE	NK
CA12	0.9772	0.0228	3.75793	8.23642e-05	0.00268133	0	0.25	-6.11994	-6.90285	4.35758	-16.0725	11.4472	0.0679125	1.49267	0.015041	0.371146	0.891335	28.885	TRUE	NK
COL8A1	0.9772	0.0228	3.75793	1.43972e-05	0.000349532	0	0.25	-5.3256	-5.94544	5.04635	-17.9183	12.9613	0.0208143	0.301106	0.00790033	0.134296	0.15538	3.106	TRUE	NK
CRYBG3	0.9772	0.0228	3.75793	3.1609e-05	0.000596605	0	0.25	-4.39489	-5.00804	2.58451	-10.2238	8.40725	0.0252203	0.366416	0.0116986	0.214966	0.330919	5.82724	TRUE	NK
ACE2	0.977	0.023	3.74899	2.68125e-06	0.000126493	0	0.25	-4.94266	-5.16076	3.789	-18.091	11.6117	0.00425403	0.0947767	0.0025828	0.0695277	0.0301655	1.24452	TRUE	NK
RAC2	0.977	0.023	3.74899	0.00400184	0.000442868	0	0.25	7.94018	8.45226	4.58844	-11.6919	21.1256	0.703139	0.114886	0.432999	0.0757268	46.0726	5.11322	TRUE	NK
ADH1B	0.977	0.023	3.74899	2.03393e-06	3.39793e-05	0	0.25	-4.19307	-4.35849	4.34681	-18.5026	10.9616	0.00470981	0.034043	0.00197508	0.0250163	0.0227218	0.40306	TRUE	NK
ADGRF1	0.977	0.023	3.74899	5.48752e-06	0.000359698	0	0.25	-5.08859	-5.41248	4.59116	-17.3868	10.6087	0.0066849	0.243303	0.00379824	0.118154	0.0624946	3.57092	TRUE	NK
DCDC2	0.977	0.023	3.74899	3.30833e-05	0.0019295	0	0.25	-6.90696	-7.77943	4.42686	-17.4326	10.0296	0.0484655	1.14233	0.0100273	0.336815	0.29635	19.5022	TRUE	NK
ATP6V0A4	0.977	0.023	3.74899	3.60248e-05	0.000983122	0	0.25	-4.35828	-4.75037	5.34529	-17.4802	13.8258	0.0379824	0.619188	0.0112428	0.223117	0.367059	10.5811	TRUE	NK
EML1	0.977	0.023	3.74899	2.23284e-05	0.000406428	0	0.25	-4.59506	-5.12289	3.87315	-14.8024	10.7722	0.0305378	0.427007	0.00957156	0.177717	0.194419	4.38154	TRUE	NK
DDN	0.977	0.023	3.74899	1.18863e-06	3.88553e-05	0	0.25	-5.15497	-5.26017	4.62196	-19.1652	12.0421	0.00273473	0.0488668	0.00182315	0.0352759	0.0105812	0.369206	TRUE	NK
TERT	0.977	0.023	3.74899	7.77562e-07	1.1633e-05	0	0.25	-5.40735	-5.36417	5.3667	-20.633	15.5317	0.0015193	0.0249099	0.00136737	0.0165882	0.0034889	0.112235	TRUE	NK
HBZ	0.977	0.023	3.74899	4.71079e-07	7.49572e-06	0	0.25	-5.14182	-5.39941	3.94501	-15.7441	10.7535	0.0015193	0.0138228	0.00106351	0.0095788	0.0115504	0.0768331	TRUE	NK
USP6	0.977	0.023	3.74899	1.61896e-06	2.47581e-05	0	0.25	-4.19857	-4.63959	4.35574	-14.9815	12.1045	0.00364631	0.0405145	0.00212701	0.0264923	0.0122224	0.261192	TRUE	NK
PCSK6	0.977	0.023	3.74899	1.99449e-05	0.00022376	0	0.25	-4.73836	-5.28461	4.52102	-14.2818	14.7464	0.034488	0.296288	0.0110909	0.127037	0.255558	2.33314	TRUE	NK
SST	0.9768	0.0232	3.74013	2.06752e-07	4.71272e-06	0	0.25	-4.98914	-5.09176	4.04134	-14.5972	10.893	0.000303859	0.00773847	0.00015193	0.00691903	0.000547001	0.0530126	TRUE	NK
PDE8B	0.9768	0.0232	3.74013	1.12404e-05	0.000300658	0	0.25	-5.50284	-6.17239	3.90076	-14.3925	10.154	0.0182315	0.258941	0.00470981	0.133883	0.0790468	2.92907	TRUE	NK
LCK	0.9768	0.0232	3.74013	0.00181522	0.00034251	0	0.25	6.34573	6.81446	3.746	-9.39634	15.8113	0.233518	0.0979766	0.192343	0.0654913	15.8223	3.37006	TRUE	NK
UPP2	0.9768	0.0232	3.74013	2.50568e-05	0.000633378	0	0.25	-4.93867	-5.77267	4.11636	-13.5513	12.1048	0.045275	0.765214	0.0113947	0.236407	0.21518	6.74791	TRUE	NK
ADAMTSL3	0.9768	0.0232	3.74013	1.28208e-05	0.000431562	0	0.25	-6.14114	-7.10173	4.51685	-16.7702	10.707	0.0246126	0.351782	0.00562139	0.154152	0.105398	4.18095	TRUE	NK
RAD21L1	0.9768	0.0232	3.74013	1.68078e-06	3.03616e-05	0	0.25	-6.22439	-6.32401	6.41973	-24.1252	17.8274	0.00486174	0.075993	0.00273473	0.0454782	0.0272041	0.320245	TRUE	NK
STK31	0.9768	0.0232	3.74013	2.69292e-06	3.95686e-05	0	0.25	-4.64751	-5.13176	4.29234	-13.6416	11.3909	0.0132179	0.053316	0.00334245	0.038499	0.065898	0.405448	TRUE	NK
HS3ST3A1	0.9768	0.0232	3.74013	5.40773e-06	6.30057e-05	0	0.25	-4.52853	-5.03491	4.69843	-18.734	13.3521	0.0158007	0.0820268	0.00592525	0.0480386	0.107799	0.643315	TRUE	NK
HLA-DPA1	0.9768	0.0232	3.74013	0.00151786	0.00155621	0	0.25	4.60001	4.02267	5.12651	-12.0504	22.5105	0.18095	0.685451	0.152537	0.158764	13.169	16.1356	TRUE	NK
SLCO1B3	0.9768	0.0232	3.74013	1.57044e-06	1.87926e-05	0	0.25	-5.18867	-5.51915	5.26824	-18.8895	15.4742	0.00395017	0.0333919	0.00212701	0.0236669	0.0142887	0.192871	TRUE	NK
LRCOL1	0.9768	0.0232	3.74013	8.3044e-07	2.04435e-05	0	0.25	-5.42187	-5.50066	4.70933	-18.829	12.7815	0.00288666	0.0381526	0.00212701	0.026908	0.00902127	0.228872	TRUE	NK
ADAMTS7	0.9768	0.0232	3.74013	2.20516e-06	3.95902e-05	0	0.25	-4.79094	-4.77601	3.96063	-15.4346	12.4865	0.00607718	0.0712466	0.00395017	0.0443396	0.0211986	0.401515	TRUE	NK
ANGPT4	0.9768	0.0232	3.74013	1.03033e-06	2.07728e-05	0	0.25	-5.58378	-5.83193	5.55472	-20.4738	17.2011	0.00501367	0.0533474	0.00243087	0.0304564	0.0102469	0.220727	TRUE	NK
REG1B	0.9766	0.0234	3.73134	8.8543e-08	9.55205e-07	0	0.25	-5.83126	-5.94274	5.96227	-23.6759	17.1517	0.00015193	0.00189468	0.00015193	0.00163864	0.000103262	0.0102617	TRUE	NK
CFHR1	0.9766	0.0234	3.73134	1.42286e-07	1.98665e-06	0	0.25	-5.42485	-5.67448	4.94336	-19.9188	12.4458	0.000303859	0.00288267	0.00015193	0.00267182	0.000289032	0.0205016	TRUE	NK
GCSAML	0.9766	0.0234	3.73134	1.22746e-06	1.35491e-05	0	0.25	-4.8327	-4.85522	4.57176	-18.0199	14.784	0.00288666	0.0258104	0.00121544	0.0183413	0.00771463	0.128768	TRUE	NK
ABCA6	0.9766	0.0234	3.73134	6.54478e-06	0.000124366	0	0.25	-4.51526	-4.99493	3.01857	-12.4677	8.25418	0.00744454	0.0912835	0.00455789	0.0643768	0.10414	1.23216	TRUE	NK
MEIKIN	0.9766	0.0234	3.73134	4.03843e-06	5.3877e-05	0	0.25	-4.64701	-4.89331	4.0619	-15.0792	10.0257	0.00881191	0.0554677	0.00349438	0.0373152	0.0598703	0.578239	TRUE	NK
IL11	0.9766	0.0234	3.73134	3.86615e-07	5.70266e-06	0	0.25	-4.72198	-4.96112	4.74453	-16.8868	12.202	0.000911577	0.0118168	0.000759648	0.00860586	0.00235411	0.0632453	TRUE	NK
PROX1	0.9766	0.0234	3.73134	8.67858e-06	0.000171705	0	0.25	-4.84218	-4.81642	4.54815	-17.0988	11.8802	0.0126101	0.170061	0.00592525	0.0885467	0.10081	1.73882	TRUE	NK
ADAM8	0.9766	0.0234	3.73134	0.000580781	8.6974e-05	0	0.25	4.01195	3.86678	2.31265	-4.79815	12.1922	0.0922216	0.0558405	0.0831054	0.0401255	5.82456	0.89107	TRUE	NK
MYH13	0.9766	0.0234	3.73134	1.82961e-06	2.20826e-05	0	0.25	-4.37749	-4.70756	5.53031	-17.6976	16.076	0.00714069	0.040602	0.00319052	0.0282876	0.016008	0.229494	TRUE	NK
ST5	0.9766	0.0234	3.73134	3.40506e-05	0.000573382	0	0.25	-3.88222	-4.80662	3.68861	-11.7809	10.613	0.0557581	0.575267	0.0156487	0.22134	0.515988	5.74985	TRUE	NK
IL17B	0.9766	0.0234	3.73134	1.32667e-06	2.66774e-05	0	0.25	-4.80868	-4.65163	4.52637	-18.451	13.2204	0.00379824	0.0586113	0.00273473	0.035788	0.0162946	0.275388	TRUE	NK
ACSBG2	0.9766	0.0234	3.73134	2.55372e-06	4.34331e-05	0	0.25	-4.51639	-4.87197	4.60769	-16.1404	10.7561	0.00683683	0.0599051	0.00273473	0.0394478	0.0365471	0.460265	TRUE	NK
ADAMTS12	0.9766	0.0234	3.73134	6.31663e-06	0.00018534	0	0.25	-5.93843	-5.91417	4.3493	-17.4533	11.3956	0.021574	0.310999	0.00592525	0.120976	0.0493003	1.89747	TRUE	NK
BHMT2	0.9766	0.0234	3.73134	3.84366e-05	0.00112566	0	0.25	-4.30285	-4.70183	3.48941	-12.0887	9.12073	0.0170161	0.601547	0.0135217	0.266258	0.370648	11.6117	TRUE	NK
CIB4	0.9766	0.0234	3.73134	2.0293e-06	3.81073e-05	0	0.25	-5.12226	-5.24552	5.42345	-18.7439	14.46	0.00683683	0.0913512	0.00303859	0.0471169	0.0210754	0.379038	TRUE	NK
ICOS	0.9764	0.0236	3.72263	0.000140741	8.94161e-05	0	0.25	4.67433	4.91528	4.16214	-14.5314	15.5635	0.0161045	0.024711	0.0124582	0.0182329	0.687176	0.685775	TRUE	NK
ELFN2	0.9764	0.0236	3.72263	3.03778e-06	8.9982e-05	0	0.25	-5.26991	-4.88918	4.59991	-19.7778	12.6203	0.00622911	0.188176	0.00364631	0.0818476	0.0164577	0.912315	TRUE	NK
AFM	0.9764	0.0236	3.72263	5.64634e-06	0.000587207	0	0.25	-4.97587	-5.00593	5.14656	-19.232	13.4698	0.00151929	0.251992	0.00121544	0.110768	0.0407484	6.15889	TRUE	NK
SRRM4	0.9764	0.0236	3.72263	9.15286e-06	0.000109912	0	0.25	-5.4883	-5.80736	6.18	-22.2542	19.2678	0.0256761	0.125302	0.00698876	0.0642503	0.144784	0.975908	TRUE	NK
DNAAF1	0.9764	0.0236	3.72263	4.05892e-06	9.80565e-05	0	0.25	-4.99847	-5.442	3.35647	-13.6772	8.95848	0.00835612	0.131849	0.00425403	0.0845585	0.0423138	1.05178	TRUE	NK
SLFN12L	0.9764	0.0236	3.72263	0.000467058	9.53837e-05	0	0.25	4.59093	4.49673	3.20895	-9.50038	16.3644	0.106959	0.0491465	0.0893345	0.0345771	6.46111	1.14062	TRUE	NK
DUSP2	0.9764	0.0236	3.72263	0.00887227	0.00122451	0	0.25	8.03245	8.03539	5.01053	-13.3245	23.3974	1.43511	0.321218	0.527195	0.114906	94.5722	14.4462	TRUE	NK
PRDM16	0.9764	0.0236	3.72263	4.24846e-05	0.00127638	0	0.25	-5.83569	-6.61189	5.98138	-18.4883	16.1823	0.120632	1.59302	0.0116986	0.281813	0.38835	14.1092	TRUE	NK
BRINP1	0.9762	0.0238	3.71398	4.59347e-06	8.44043e-05	0	0.25	-4.28913	-4.60012	4.42156	-15.3841	12.627	0.0103312	0.149656	0.0041021	0.0770853	0.0619774	0.866954	TRUE	NK
SMOC2	0.9762	0.0238	3.71398	5.70669e-06	0.000123291	0	0.25	-5.53858	-5.423	4.53036	-16.1261	13.18	0.0224856	0.250141	0.00546946	0.0946133	0.075395	1.27634	TRUE	NK
C3AR1	0.9762	0.0238	3.71398	0.000117787	6.11095e-05	0	0.25	3.94373	4.11537	3.17981	-8.53399	13.8407	0.0186873	0.0288014	0.0182315	0.020254	1.16737	0.61982	TRUE	NK
TMEM155	0.9762	0.0238	3.71398	8.31296e-07	2.69032e-06	0	0.25	1.84386	2.56788	4.3444	-10.2178	14.2591	0.000455789	0.00548827	0.000455789	0.00458457	0.00109668	0.0269205	TRUE	NK
JAML	0.9762	0.0238	3.71398	6.12079e-05	0.000149775	0	0.25	2.05316	2.63659	4.0854	-9.57578	15.2242	0.010787	0.117733	0.00805226	0.0754798	0.371503	1.68999	TRUE	NK
SLC3A1	0.9762	0.0238	3.71398	3.37867e-05	0.00101278	0	0.25	-5.18668	-6.11755	3.56071	-14.2239	9.78059	0.0262838	0.674935	0.0136737	0.305076	0.494432	10.4893	TRUE	NK
SLCO2B1	0.9762	0.0238	3.71398	7.30598e-06	0.000196122	0	0.25	-4.62765	-4.84081	3.66067	-15.8109	8.62515	0.012914	0.229193	0.00531753	0.111123	0.0557502	2.08151	TRUE	NK
INSYN2A	0.9762	0.0238	3.71398	3.97866e-06	0.000125921	0	0.25	-6.57422	-6.92115	5.81459	-19.1465	14.2285	0.00501367	0.102404	0.00395017	0.0701482	0.0368274	1.18671	TRUE	NK
HHLA2	0.9762	0.0238	3.71398	3.0419e-06	0.000148372	0	0.25	-5.55008	-5.78513	4.59669	-18.3025	12.1279	0.0113947	0.162664	0.00379824	0.0944657	0.0609555	1.50786	TRUE	NK
FREM3	0.976	0.024	3.70541	2.64995e-06	3.61757e-05	0	0.25	-4.72571	-5.04248	4.65141	-16.1156	13.5616	0.00759647	0.06626	0.00349438	0.0427673	0.0242144	0.363013	TRUE	NK
NDNF	0.976	0.024	3.70541	2.45543e-06	6.72448e-05	0	0.25	-5.05436	-5.44615	3.87986	-17.0754	9.99113	0.00562139	0.0554781	0.00395017	0.0353241	0.0312819	0.639759	TRUE	NK
RFX2	0.976	0.024	3.70541	4.04811e-05	0.00071846	0	0.25	-4.20666	-4.46776	4.0544	-14.0109	9.82454	0.043148	0.668709	0.0130659	0.221882	0.45006	6.98083	TRUE	NK
MAP2	0.976	0.024	3.70541	9.74784e-06	0.000278953	0	0.25	-4.94565	-5.4007	3.92763	-13.7255	9.51689	0.0268915	0.286322	0.00653297	0.133124	0.0791157	2.74499	TRUE	NK
STK33	0.976	0.024	3.70541	2.01751e-05	0.000991245	0	0.25	-5.80007	-6.59634	3.94906	-13.2465	9.99449	0.0199028	0.515702	0.0101793	0.24854	0.294537	9.34093	TRUE	NK
CYP4A11	0.976	0.024	3.70541	6.14139e-06	0.000440369	0	0.25	-4.86304	-4.77717	4.67209	-18.1795	13.4589	0.00288666	0.256122	0.00273473	0.131724	0.0678691	4.39811	TRUE	NK
SFRP1	0.976	0.024	3.70541	1.62768e-05	0.000298495	0	0.25	-4.19433	-4.63078	4.29448	-16.5612	11.7564	0.0261319	0.214897	0.00790033	0.10718	0.21019	3.41058	TRUE	NK
PROM1	0.976	0.024	3.70541	9.27842e-06	0.000513964	0	0.25	-5.93305	-6.48348	4.67267	-17.9471	11.2092	0.0186873	0.410148	0.00729262	0.164231	0.132602	5.0633	TRUE	NK
ABLIM2	0.976	0.024	3.70541	1.64219e-05	0.000287422	0	0.25	-4.46006	-4.91581	4.73796	-15.2912	12.0634	0.0425403	0.428978	0.00911577	0.149218	0.16728	2.92726	TRUE	NK
SHD	0.976	0.024	3.70541	4.89604e-07	6.62945e-06	0	0.25	-4.11971	-4.31787	4.98465	-19.7196	13.5263	0.000759647	0.0126902	0.000607718	0.00958784	0.00147553	0.0714194	TRUE	NK
EDN2	0.976	0.024	3.70541	1.13409e-06	4.25195e-05	0	0.25	-5.46967	-5.41588	4.53873	-17.2205	11.5516	0.00455788	0.0805024	0.00319052	0.0495025	0.0123605	0.47442	TRUE	NK
ADGRD1	0.976	0.024	3.70541	4.88768e-06	7.96893e-05	0	0.25	-4.91069	-4.86784	4.73434	-18.414	12.6489	0.0174719	0.159967	0.00546946	0.072823	0.0610327	0.826852	TRUE	NK
GYPA	0.976	0.024	3.70541	4.38616e-07	6.447e-06	0	0.25	-4.68069	-4.92416	3.68481	-15.0259	13.6777	0.00197508	0.00942217	0.0015193	0.00819922	0.00473094	0.0664894	TRUE	NK
CXCL12	0.9758	0.0242	3.6969	7.3069e-06	0.000194426	0	0.25	-4.43906	-4.70031	3.05818	-13.4273	8.91873	0.0066849	0.129406	0.00379824	0.0815463	0.0453047	2.06731	TRUE	NK
MPPED2	0.9758	0.0242	3.6969	2.52266e-05	0.000986695	0	0.25	-5.66214	-6.3946	4.0759	-14.9165	9.94285	0.0363111	0.805953	0.00850805	0.263113	0.181348	9.88349	TRUE	NK
SPNS2	0.9758	0.0242	3.6969	9.64114e-06	0.000390886	0	0.25	-5.12332	-6.02698	3.63745	-12.7627	8.81655	0.0133698	0.405353	0.00653297	0.182416	0.0742336	4.24417	TRUE	NK
CCN4	0.9758	0.0242	3.6969	3.39087e-06	6.80001e-05	0	0.25	-4.60433	-4.58112	4.44593	-18.4565	11.1546	0.0103312	0.120468	0.00531753	0.0669974	0.0303967	0.720407	TRUE	NK
PDE11A	0.9758	0.0242	3.6969	1.19138e-05	0.00023905	0	0.25	-5.6013	-5.90175	4.74286	-17.3757	13.4497	0.0367669	0.428703	0.00805226	0.148246	0.121402	2.46963	TRUE	NK
SLC22A23	0.9758	0.0242	3.6969	2.93404e-05	0.000712964	0	0.25	-5.37932	-6.04287	3.50545	-13.4126	9.55895	0.0515041	0.713517	0.0116986	0.243329	0.31434	7.48154	TRUE	NK
PLA2G4A	0.9758	0.0242	3.6969	5.45458e-06	0.000105506	0	0.25	-4.50651	-4.79184	4.12043	-17.1882	10.8884	0.0136737	0.114913	0.00395017	0.0656479	0.0590032	1.01082	TRUE	NK
THSD7A	0.9758	0.0242	3.6969	6.07665e-05	0.00254774	0	0.25	-6.39228	-7.6794	4.44388	-14.6326	11.8714	0.0650258	1.4985	0.0123063	0.401255	0.331863	22.7907	TRUE	NK
TECTA	0.9758	0.0242	3.6969	2.54698e-06	4.39761e-05	0	0.25	-5.02134	-5.6293	3.8153	-12.8899	10.2783	0.00607718	0.0560425	0.0041021	0.0391677	0.0461229	0.463516	TRUE	NK
AK8	0.9758	0.0242	3.6969	5.69519e-06	0.000167882	0	0.25	-5.66223	-6.55569	4.11855	-14.1465	11.1412	0.0212701	0.229902	0.00562139	0.113994	0.0542891	1.69347	TRUE	NK
FOXC2	0.9758	0.0242	3.6969	6.01455e-07	2.82657e-05	0	0.25	-4.52354	-4.60979	3.43687	-17.5922	8.05878	0.00121544	0.0214009	0.000911577	0.0148923	0.00318125	0.238269	TRUE	NK
KCNJ1	0.9758	0.0242	3.6969	2.34708e-05	0.000481869	0	0.25	-4.93081	-5.1334	4.48386	-15.371	10.812	0.0347919	0.379862	0.0106351	0.171792	0.270719	5.1241	TRUE	NK
ITGAX	0.9758	0.0242	3.6969	0.000232778	6.81212e-05	0	0.25	4.54009	4.44071	3.42569	-7.20467	16.4455	0.0549985	0.0473691	0.0464904	0.0316914	3.0185	0.75982	TRUE	NK
PALD1	0.9758	0.0242	3.6969	1.29644e-05	0.000167738	0	0.25	-4.98582	-5.16436	4.27021	-17.6373	12.5861	0.0238529	0.195677	0.00865998	0.0949597	0.176721	1.75581	TRUE	NK
TEX11	0.9758	0.0242	3.6969	3.36839e-06	4.528e-05	0	0.25	-4.78097	-5.07328	5.0308	-16.508	13.8279	0.00683683	0.0673815	0.00227894	0.0446469	0.0172551	0.462538	TRUE	NK
ACSM2A	0.9758	0.0242	3.6969	1.78116e-05	0.0039352	0	0.25	-5.17988	-4.89633	5.17771	-19.5884	13.6822	0.0100273	1.56261	0.00729262	0.241856	0.396073	38.1493	TRUE	NK
HMX2	0.9758	0.0242	3.6969	2.98808e-07	7.73583e-06	0	0.25	-4.87291	-4.97392	3.86584	-17.3053	10.0138	0.000303859	0.00859087	0.000303859	0.00669613	0.00082719	0.0831042	TRUE	NK
NLRP8	0.9758	0.0242	3.6969	6.67425e-07	1.20576e-05	0	0.25	-4.56246	-4.68758	4.11498	-16.2118	10.8568	0.00136737	0.0213949	0.000759648	0.0151062	0.00425988	0.126421	TRUE	NK
RCAN1	0.9756	0.0244	3.68847	5.07162e-05	0.000529798	0	0.25	-3.01807	-3.36116	2.35524	-9.2963	7.27233	0.0256761	0.532424	0.0144333	0.218698	0.536629	5.58276	TRUE	NK
UMOD	0.9756	0.0244	3.68847	7.26305e-05	0.00253269	0	0.25	-4.57572	-4.51507	5.25077	-20.3218	13.0092	0.0545427	1.43542	0.0154968	0.168584	0.998259	23.5346	TRUE	NK
SORBS1	0.9756	0.0244	3.68847	4.68212e-05	0.0010204	0	0.25	-4.73687	-5.12138	4.05255	-16.1126	10.5872	0.0695837	0.973027	0.0165603	0.277815	0.608962	10.1279	TRUE	NK
VEGFA	0.9756	0.0244	3.68847	3.39817e-05	0.000626141	0	0.25	-4.13793	-4.70481	3.19554	-13.4025	8.34688	0.0224856	0.462856	0.0130659	0.227021	0.377963	5.9952	TRUE	NK
AMZ1	0.9756	0.0244	3.68847	1.20529e-05	0.000133991	0	0.25	-4.25471	-4.47682	4.85219	-14.9935	14.6041	0.0199028	0.188679	0.00729262	0.0927999	0.183354	1.38057	TRUE	NK
RPH3A	0.9756	0.0244	3.68847	5.31516e-06	7.53204e-05	0	0.25	-4.48361	-4.5885	4.26357	-15.5695	12.7401	0.0183835	0.148177	0.00577332	0.0702175	0.0478445	0.768695	TRUE	NK
DNAH9	0.9756	0.0244	3.68847	8.71991e-06	0.000168225	0	0.25	-5.78891	-6.51261	4.9014	-16.1668	12.6104	0.0271954	0.30639	0.00653297	0.119563	0.0773866	1.74916	TRUE	NK
HS3ST1	0.9756	0.0244	3.68847	5.41566e-06	0.000162168	0	0.25	-4.75567	-4.98194	3.09478	-14.0011	7.25607	0.0116986	0.190849	0.00622911	0.105523	0.141085	1.72768	TRUE	NK
KLK7	0.9756	0.0244	3.68847	4.04195e-07	7.18051e-06	0	0.25	-4.42737	-4.62389	3.32555	-13.7943	8.38303	0.000455789	0.0080005	0.000455789	0.0060967	0.00430386	0.0800629	TRUE	NK
GFRA1	0.9756	0.0244	3.68847	4.96322e-06	0.000153658	0	0.25	-5.58335	-5.56696	4.91174	-18.2643	12.4996	0.0161045	0.214414	0.00440596	0.0960802	0.0554704	1.47365	TRUE	NK
CNN1	0.9756	0.0244	3.68847	9.39204e-07	3.17889e-05	0	0.25	-5.01378	-5.10987	4.97009	-20.456	13.4581	0.00364631	0.0339467	0.00197508	0.019989	0.0265915	0.361156	TRUE	NK
NRP1	0.9754	0.0246	3.6801	3.94962e-05	0.0013359	0	0.25	-5.03192	-5.67482	3.5654	-13.3798	8.9606	0.038742	0.968828	0.0106351	0.318839	0.295971	14.0174	TRUE	NK
CUBN	0.9754	0.0246	3.6801	5.57417e-05	0.00514617	0	0.25	-5.34961	-5.44268	4.83599	-18.5647	13.8303	0.0382862	2.87579	0.0170161	0.361476	0.645565	50.7385	TRUE	NK
FIBIN	0.9752	0.0248	3.6718	1.77625e-06	4.21281e-05	0	0.25	-3.68216	-3.84918	2.94836	-12.6768	8.91008	0.00243087	0.0429217	0.0015193	0.0334294	0.0113467	0.477663	TRUE	NK
CCDC192	0.9752	0.0248	3.6718	9.64775e-06	0.000114865	0	0.25	-4.45027	-5.05274	5.19418	-15.1662	14.1398	0.0306898	0.198868	0.00638104	0.0953573	0.0873886	1.16467	TRUE	NK
AHRR	0.9752	0.0248	3.6718	5.69799e-06	7.80709e-05	0	0.25	-5.10597	-5.63191	5.80214	-16.2602	15.3012	0.0141294	0.138725	0.00546946	0.071844	0.0620087	0.794391	TRUE	NK
SLC35F3	0.9752	0.0248	3.6718	9.42749e-06	0.000312545	0	0.25	-4.96441	-5.28903	4.71485	-18.429	11.6768	0.0153449	0.317799	0.00562139	0.125609	0.0690021	3.02028	TRUE	NK
PTPRU	0.9752	0.0248	3.6718	4.35054e-06	8.23366e-05	0	0.25	-4.6531	-4.97996	3.66312	-13.0196	10.2794	0.0120024	0.141668	0.00486174	0.0738833	0.030468	0.834323	TRUE	NK
ALPK2	0.9752	0.0248	3.6718	1.44954e-05	0.000628093	0	0.25	-4.44638	-4.62231	4.43501	-16.2466	9.32954	0.0255242	0.562508	0.00744455	0.199417	0.167325	6.83198	TRUE	NK
TXNDC5	0.9752	0.0248	3.6718	1.48247e-05	0.000139762	0	0.25	-3.15803	-3.35805	1.76591	-8.71157	5.77133	0.0104831	0.159718	0.00744455	0.104379	0.276063	1.62169	TRUE	NK
CPEB1	0.9752	0.0248	3.6718	2.6141e-06	4.89129e-05	0	0.25	-4.70806	-4.91621	3.67356	-14.0458	9.68558	0.00805226	0.0699922	0.00319052	0.0455806	0.0349367	0.489713	TRUE	NK
PRDM1	0.975	0.025	3.66356	0.00207114	0.000393041	0	0.25	5.16013	4.63115	3.7727	-6.60725	15.7082	0.312826	0.211355	0.220602	0.116226	22.4885	4.21066	TRUE	NK
ARHGAP20	0.975	0.025	3.66356	2.20324e-06	3.88444e-05	0	0.25	-5.00709	-5.00432	3.41007	-13.8655	8.25035	0.00379824	0.0639265	0.00243087	0.0420112	0.0136466	0.390922	TRUE	NK
SLC13A1	0.975	0.025	3.66356	1.33128e-05	0.000966292	0	0.25	-4.87806	-4.99073	4.49464	-16.3053	12.8349	0.00972349	0.553431	0.00638104	0.19532	0.156143	10.073	TRUE	NK
KBTBD12	0.975	0.025	3.66356	3.10212e-06	0.000115719	0	0.25	-5.51452	-5.92057	4.54514	-16.7712	11.2088	0.00440596	0.0964062	0.00273473	0.0598133	0.0206551	1.13847	TRUE	NK
CDH26	0.975	0.025	3.66356	4.39083e-06	4.99357e-05	0	0.25	-3.90667	-4.22812	3.78225	-12.4179	11.0263	0.0115466	0.0715905	0.00425403	0.0487585	0.0565959	0.511329	TRUE	NK
PLPP3	0.975	0.025	3.66356	9.16565e-05	0.00135159	0	0.25	-3.9499	-4.65789	3.10932	-12.8002	9.88116	0.0574294	0.92463	0.0133698	0.312368	0.547834	12.9049	TRUE	NK
CYP2E1	0.975	0.025	3.66356	2.61468e-06	3.59767e-05	0	0.25	-4.41988	-4.81331	3.4881	-13.4174	10.5032	0.00455788	0.0452209	0.00303859	0.0340017	0.0263432	0.397528	TRUE	NK
SLC5A12	0.975	0.025	3.66356	1.99601e-05	0.0014116	0	0.25	-5.01975	-5.11383	4.80375	-16.5183	13.2826	0.00805226	0.772416	0.00562139	0.223584	0.175053	13.8365	TRUE	NK
TINAG	0.975	0.025	3.66356	1.24477e-05	0.00132012	0	0.25	-5.22576	-5.62905	4.60873	-16.8945	10.9353	0.00729262	0.612229	0.00425403	0.217707	0.0603942	12.3561	TRUE	NK
COL4A2	0.975	0.025	3.66356	4.93469e-05	0.0017188	0	0.25	-5.38391	-6.6219	3.61959	-13.4611	10.0188	0.0741416	1.33198	0.0130659	0.371483	0.395627	17.1716	TRUE	NK
FOXQ1	0.975	0.025	3.66356	2.3988e-06	5.60851e-05	0	0.25	-4.2792	-4.48297	3.18816	-13.5709	9.42801	0.00653297	0.093383	0.00364631	0.0572258	0.0180866	0.604481	TRUE	NK
SULF1	0.975	0.025	3.66356	9.19889e-06	0.000178196	0	0.25	-3.97393	-4.77922	3.89505	-15.876	10.5701	0.0130659	0.164423	0.00592525	0.0879443	0.0733508	1.77052	TRUE	NK
GPRC6A	0.975	0.025	3.66356	4.41055e-07	9.66614e-06	0	0.25	-4.79498	-4.61944	4.27574	-17.5059	13.2615	0.00121544	0.0169974	0.00106351	0.0136362	0.00278044	0.0995101	TRUE	NK
GLDN	0.975	0.025	3.66356	1.91437e-06	3.39241e-05	0	0.25	-4.62229	-4.99697	5.15788	-20.596	15.4434	0.0103312	0.0550059	0.00319052	0.0353331	0.0299781	0.380162	TRUE	NK
BOC	0.975	0.025	3.66356	5.97144e-06	0.000122238	0	0.25	-4.72977	-4.97719	4.07237	-16.2674	10.8825	0.0167122	0.15446	0.00653297	0.0814831	0.105984	1.29693	TRUE	NK
CNTNAP1	0.975	0.025	3.66356	2.18349e-06	3.65919e-05	0	0.25	-3.59308	-4.0954	3.02225	-10.1394	8.69779	0.00334245	0.0494352	0.00197508	0.0329595	0.0172785	0.38588	TRUE	NK
MEIS1	0.975	0.025	3.66356	7.96734e-06	0.000305687	0	0.25	-5.33608	-5.97051	4.12096	-17.1109	9.96519	0.0141294	0.317392	0.00653297	0.143408	0.102749	3.0416	TRUE	NK
KCNN3	0.975	0.025	3.66356	2.58195e-05	0.000354902	0	0.25	-6.03375	-6.49836	4.61479	-17.314	12.0293	0.0487694	0.43899	0.0126101	0.168066	0.29769	3.67502	TRUE	NK
ACMSD	0.9748	0.0252	3.65539	1.36894e-05	0.000626651	0	0.25	-4.88457	-5.33242	3.81764	-14.0824	9.17887	0.0112428	0.394983	0.00729262	0.195757	0.16493	6.06454	TRUE	NK
NOS1	0.9748	0.0252	3.65539	1.94439e-05	0.000349851	0	0.25	-4.25266	-4.7727	4.96496	-17.4388	14.2271	0.0326648	0.329812	0.0092677	0.13992	0.214627	3.66194	TRUE	NK
FAAH2	0.9748	0.0252	3.65539	4.16489e-05	0.000936771	0	0.25	-4.89982	-5.42072	4.16506	-14.4445	9.74334	0.0200547	0.44104	0.00835612	0.217514	0.180664	9.47106	TRUE	NK
ADGRD2	0.9748	0.0252	3.65539	8.07802e-07	1.31397e-05	0	0.25	-4.87055	-4.6413	3.82815	-15.7165	11.2477	0.00744455	0.0267292	0.00182315	0.0176907	0.0110626	0.125162	TRUE	NK
SCIN	0.9748	0.0252	3.65539	2.39901e-05	0.000913031	0	0.25	-4.85718	-5.43791	4.00978	-13.8424	8.88479	0.0253722	0.50832	0.00865998	0.223849	0.245111	8.51258	TRUE	NK
OSBP2	0.9748	0.0252	3.65539	1.65104e-05	0.000351134	0	0.25	-5.27518	-6.0364	3.95046	-13.2736	10.0221	0.0274992	0.379865	0.010787	0.182341	0.199569	3.82342	TRUE	NK
TNF	0.9748	0.0252	3.65539	0.00095487	0.000230877	0	0.25	6.45929	6.698	4.65069	-12.9784	19.9862	0.109238	0.0727978	0.0630507	0.0319715	6.11013	1.65217	TRUE	NK
OLFML2B	0.9748	0.0252	3.65539	1.4374e-06	3.31651e-05	0	0.25	-4.40106	-4.35057	4.08084	-16.5062	11.3205	0.00197508	0.0601486	0.00167122	0.0408003	0.00847609	0.341953	TRUE	NK
DGKI	0.9748	0.0252	3.65539	1.24992e-05	0.000332603	0	0.25	-5.50969	-5.96277	4.20779	-16.9988	11.1234	0.040869	0.40222	0.00820419	0.149381	0.13567	3.23646	TRUE	NK
SVOPL	0.9748	0.0252	3.65539	7.31983e-06	0.000269185	0	0.25	-5.77852	-6.31884	4.79166	-17.8474	11.8004	0.00759647	0.19175	0.00425403	0.106132	0.0352233	2.70887	TRUE	NK
CCDC154	0.9746	0.0254	3.64728	1.37136e-06	3.43733e-05	0	0.25	-4.55837	-5.06822	2.9855	-11.9441	7.28713	0.00151929	0.0307019	0.00106351	0.0232873	0.00555952	0.333752	TRUE	NK
NR2F2	0.9746	0.0254	3.64728	2.80789e-05	0.000521455	0	0.25	-4.08492	-4.91342	2.9384	-11.2463	8.00912	0.0244606	0.433885	0.0104831	0.224611	0.371485	5.58902	TRUE	NK
KLK2	0.9746	0.0254	3.64728	3.86952e-07	6.39235e-06	0	0.25	-4.38509	-4.02168	3.54219	-14.7782	9.91845	0.00151929	0.0131571	0.00121544	0.00934084	0.00596121	0.0637792	TRUE	NK
CFAP46	0.9746	0.0254	3.64728	5.01177e-06	0.000189831	0	0.25	-5.44891	-5.85733	4.03461	-14.4282	9.93807	0.0130659	0.222874	0.00455789	0.115801	0.061686	2.07331	TRUE	NK
SHANK3	0.9746	0.0254	3.64728	2.04511e-05	0.000438065	0	0.25	-5.32515	-5.75503	4.44689	-18.0447	13.1518	0.0233971	0.306748	0.00850805	0.149264	0.192439	4.39658	TRUE	NK
DNAJB1	0.9746	0.0254	3.64728	0.0167909	0.00506605	0	0.25	5.76985	5.3435	4.89502	-11.6165	22.7409	2.2719	1.58799	0.606503	0.312227	141.811	49.6211	TRUE	NK
C1orf162	0.9746	0.0254	3.64728	0.00127097	0.000315699	0	0.25	5.3269	6.11777	3.07749	-7.36577	12.7851	0.208449	0.0980319	0.1732	0.0530148	15.1628	3.24205	TRUE	NK
HSPA1A	0.9746	0.0254	3.64728	0.0125224	0.0046935	0	0.25	5.67772	5.13218	5.66936	-15.2438	26.9637	1.95651	1.92562	0.465208	0.265875	91.9064	40.7363	TRUE	NK
SHC2	0.9746	0.0254	3.64728	6.87439e-06	8.73352e-05	0	0.25	-3.76628	-4.2342	3.42424	-11.9915	12.0029	0.00896384	0.0753226	0.00440596	0.0521171	0.0493652	0.986749	TRUE	NK
LTF	0.9746	0.0254	3.64728	6.65235e-06	0.000170935	0	0.25	-4.77836	-4.84296	4.73078	-20.1561	12.5037	0.00820419	0.158091	0.00501367	0.0796697	0.124874	1.80295	TRUE	NK
MYOCOS	0.9746	0.0254	3.64728	5.06768e-06	9.45954e-05	0	0.25	-4.41812	-4.72447	4.54982	-15.1581	11.3426	0.00850805	0.12955	0.00364631	0.0781847	0.0757726	0.972221	TRUE	NK
MRVI1	0.9746	0.0254	3.64728	1.00785e-05	0.000132942	0	0.25	-3.8079	-4.18096	3.9163	-14.4546	12.1597	0.025828	0.180889	0.00729262	0.0865888	0.106409	1.4063	TRUE	NK
CADPS	0.9744	0.0256	3.63923	1.03412e-05	0.000117373	0	0.25	-3.62757	-3.77334	4.65827	-14.9639	12.509	0.0246126	0.208348	0.00592525	0.0902697	0.0865837	1.10419	TRUE	NK
IGF1	0.9744	0.0256	3.63923	3.72987e-06	5.47272e-05	0	0.25	-4.17367	-4.3366	3.7496	-15.0845	9.82383	0.00683683	0.0656343	0.00364631	0.0428064	0.032765	0.559524	TRUE	NK
MYO7B	0.9744	0.0256	3.63923	7.0908e-06	0.000197103	0	0.25	-4.41103	-4.75134	4.35809	-16.1121	10.0612	0.0162565	0.219138	0.00562139	0.121121	0.0866687	2.20182	TRUE	NK
SHOC1	0.9744	0.0256	3.63923	2.1147e-05	0.00036828	0	0.25	-3.09701	-3.71098	4.17727	-16.1458	11.8167	0.0106351	0.211123	0.00759648	0.0922216	0.184124	3.80681	TRUE	NK
NNAT	0.9744	0.0256	3.63923	9.26872e-07	1.47525e-05	0	0.25	-4.61505	-5.19763	4.43695	-14.6796	11.2255	0.00212701	0.0155366	0.00136737	0.0134103	0.0146574	0.14244	TRUE	NK
GATA4	0.9744	0.0256	3.63923	2.54057e-06	3.03609e-05	0	0.25	-4.20725	-4.19667	5.99588	-20.4794	17.9015	0.00714069	0.0651131	0.00379824	0.0421648	0.0189177	0.311754	TRUE	NK
COL14A1	0.9744	0.0256	3.63923	9.29378e-06	0.00025837	0	0.25	-5.52818	-5.91879	4.22754	-15.4574	11.5056	0.0350957	0.357447	0.0077484	0.145351	0.0970584	2.72849	TRUE	NK
KCNQ2	0.9744	0.0256	3.63923	1.85339e-06	3.23582e-05	0	0.25	-4.40592	-4.17937	4.31472	-16.1149	12.1427	0.00911577	0.0744143	0.00319052	0.0382761	0.0308237	0.310754	TRUE	NK
PIEZO2	0.9744	0.0256	3.63923	1.37151e-05	0.000195901	0	0.25	-4.01914	-4.37164	4.79739	-16.7435	13.7066	0.0375266	0.288363	0.00805226	0.117563	0.135681	2.02701	TRUE	NK
SYT17	0.9744	0.0256	3.63923	1.03401e-05	0.000174007	0	0.25	-3.86201	-4.36529	3.23628	-12.764	10.3328	0.00911577	0.156551	0.00440596	0.0881732	0.0763443	1.92187	TRUE	NK
MUC20	0.9744	0.0256	3.63923	1.57202e-05	0.000578005	0	0.25	-4.67233	-5.00266	3.18794	-14.4689	7.6972	0.00850805	0.301515	0.00638104	0.182898	0.36553	6.2007	TRUE	NK
SEPTIN3	0.9744	0.0256	3.63923	1.34579e-06	2.42551e-05	0	0.25	-4.09579	-3.99398	3.70815	-14.038	10.6324	0.00243087	0.0503268	0.00197508	0.0314112	0.00521474	0.246231	TRUE	NK
MYRF	0.9744	0.0256	3.63923	5.80805e-06	0.00012477	0	0.25	-3.82418	-4.21952	4.02543	-14.0093	10.8418	0.0106351	0.18469	0.00546946	0.0948332	0.108226	1.42777	TRUE	NK
HAVCR1	0.9744	0.0256	3.63923	6.34137e-06	0.000167127	0	0.25	-4.57319	-4.75006	5.6504	-20.7117	13.4725	0.00987542	0.160601	0.00622911	0.091827	0.206417	1.65364	TRUE	NK
MME	0.9744	0.0256	3.63923	2.41356e-05	0.00152452	0	0.25	-4.9651	-5.19435	4.37543	-16.2666	11.934	0.0148891	0.886073	0.00820419	0.24957	0.208963	14.1176	TRUE	NK
ACSM3	0.9742	0.0258	3.63124	3.17297e-05	0.000630685	0	0.25	-3.83831	-4.23677	2.4097	-11.7042	6.61266	0.0331206	0.539393	0.0124582	0.206583	0.368698	6.03625	TRUE	NK
KIF17	0.9742	0.0258	3.63124	2.74128e-06	6.88042e-05	0	0.25	-4.75094	-4.83831	3.78373	-17.0999	10.0852	0.0120024	0.134558	0.00501367	0.0716211	0.0457226	0.752034	TRUE	NK
IKZF4	0.9742	0.0258	3.63124	1.04491e-05	0.000127481	0	0.25	-3.42413	-3.63835	1.96022	-9.08187	5.89267	0.0113947	0.163824	0.00607718	0.0990503	0.0651032	1.26605	TRUE	NK
CAMP	0.9742	0.0258	3.63124	1.10567e-06	4.92735e-06	0	0.25	1.1988	1.91885	4.39212	-11.0643	12.2305	0.00121544	0.0110216	0.000759648	0.00753352	0.0100231	0.0604605	TRUE	NK
LRP1	0.9742	0.0258	3.63124	1.2387e-05	0.000160456	0	0.25	-3.42435	-3.72546	2.58848	-10.6767	7.87524	0.0197508	0.226511	0.00714069	0.113485	0.0902834	1.75079	TRUE	NK
SCARF1	0.9742	0.0258	3.63124	7.42871e-06	0.000125781	0	0.25	-4.19017	-4.84452	2.98246	-10.6186	8.73871	0.0145852	0.142722	0.0077484	0.0866068	0.0757265	1.38026	TRUE	NK
SMAD6	0.9742	0.0258	3.63124	1.65221e-05	0.000346871	0	0.25	-4.82661	-5.44615	3.64046	-12.5677	10.3824	0.0360073	0.561213	0.00698876	0.181554	0.102406	3.79495	TRUE	NK
MGAT5B	0.9742	0.0258	3.63124	3.40192e-06	5.32328e-05	0	0.25	-5.0402	-4.97599	4.50905	-18.3982	13.6013	0.0116986	0.0942248	0.00501367	0.0513641	0.041119	0.509485	TRUE	NK
MS4A3	0.9742	0.0258	3.63124	4.76119e-07	3.35444e-06	0	0.25	-3.76192	-4.0652	4.50329	-16.8885	13.4556	0.00151929	0.00587684	0.000759648	0.00474422	0.00782393	0.0347003	TRUE	NK
PJVK	0.9742	0.0258	3.63124	8.83429e-06	0.000124517	0	0.25	-4.01638	-4.25694	3.0272	-11.377	8.5904	0.0115466	0.171376	0.00698876	0.109262	0.0941638	1.42163	TRUE	NK
MYLK4	0.9742	0.0258	3.63124	3.51248e-06	0.000107137	0	0.25	-4.95375	-5.56494	3.31108	-12.6999	8.53205	0.00744455	0.135226	0.00303859	0.0804891	0.030939	1.03773	TRUE	NK
ZFAND2A	0.9742	0.0258	3.63124	0.00140213	0.000573863	0	0.25	4.00067	3.93176	3.7353	-8.91058	14.1048	0.180949	0.223168	0.12914	0.10462	10.4587	4.70367	TRUE	NK
NNMT	0.9742	0.0258	3.63124	5.81375e-06	0.000204522	0	0.25	-4.79601	-5.09215	3.75843	-15.2011	10.54	0.0110909	0.19108	0.00607718	0.0985201	0.126054	2.03358	TRUE	NK
MAOA	0.9742	0.0258	3.63124	2.62409e-05	0.000496586	0	0.25	-3.69817	-4.27535	2.8638	-10.4005	7.13778	0.0161045	0.426952	0.00850805	0.211225	0.19602	4.97007	TRUE	NK
PMAIP1	0.974	0.026	3.62331	0.00202316	0.000411929	0	0.25	6.87979	6.8561	4.94226	-10.5264	22.6237	0.354455	0.146535	0.211942	0.0828205	22.077	4.86615	TRUE	NK
NID1	0.974	0.026	3.62331	1.48595e-05	0.000299736	0	0.25	-3.91684	-4.22228	3.19117	-13.8272	9.50582	0.0147372	0.239166	0.00638104	0.12416	0.0963207	2.79342	TRUE	NK
CHD5	0.974	0.026	3.62331	3.10996e-06	6.00792e-05	0	0.25	-4.168	-4.43622	4.07623	-13.1276	11.8457	0.00911577	0.0956713	0.00470981	0.0542769	0.0282915	0.597734	TRUE	NK
COL3A1	0.974	0.026	3.62331	3.64911e-06	8.00183e-05	0	0.25	-3.92186	-4.22888	4.28892	-17.5837	11.3791	0.00334245	0.058675	0.00273473	0.0337698	0.0276363	0.782704	TRUE	NK
WFDC2	0.974	0.026	3.62331	9.96543e-06	0.0003716	0	0.25	-4.36567	-4.58112	3.74342	-17.212	11.0178	0.00729261	0.253467	0.00486174	0.0899835	0.108106	4.1696	TRUE	NK
CLC	0.974	0.026	3.62331	3.82293e-07	2.28677e-06	0	0.25	-4.76931	-4.97199	5.85782	-22.9497	20.5957	0.000607718	0.0043948	0.000607718	0.00319595	0.000944802	0.032627	TRUE	NK
GATA2	0.974	0.026	3.62331	3.8154e-06	0.000148066	0	0.25	-5.06628	-5.2387	3.86538	-16.448	9.6377	0.00805226	0.144587	0.00379824	0.0718199	0.0450787	1.55991	TRUE	NK
LAG3	0.974	0.026	3.62331	0.000206156	6.80123e-05	0	0.25	3.42613	3.57026	2.83734	-7.68556	12.5662	0.0161045	0.0310812	0.0139775	0.0241036	1.10739	0.714515	TRUE	NK
C5AR1	0.9738	0.0262	3.61545	1.63334e-05	0.000317247	0	0.25	-3.97144	-4.51728	3.35831	-13.531	8.40624	0.00972349	0.239287	0.00698876	0.141327	0.196389	3.18194	TRUE	NK
NPR3	0.9738	0.0262	3.61545	1.87218e-05	0.000498071	0	0.25	-4.93752	-5.69537	3.45106	-12.147	8.80944	0.0167122	0.42534	0.0077484	0.207667	0.133322	5.13347	TRUE	NK
HMGA2	0.9738	0.0262	3.61545	7.35896e-06	0.000116764	0	0.25	-3.46485	-3.80603	5.4593	-15.1495	14.9578	0.0188393	0.22833	0.00577332	0.102159	0.0837504	1.26306	TRUE	NK
FBN2	0.9738	0.0262	3.61545	6.3304e-06	9.45855e-05	0	0.25	-4.76821	-5.10708	4.49355	-17.4492	14.1771	0.028107	0.171935	0.00638104	0.0818686	0.0963487	0.98065	TRUE	NK
DNAH10	0.9738	0.0262	3.61545	5.83063e-06	7.38768e-05	0	0.25	-3.47783	-3.77056	3.99683	-14.1954	11.6441	0.00896384	0.134467	0.00425403	0.0736785	0.0652517	0.816866	TRUE	NK
STAB2	0.9738	0.0262	3.61545	4.67185e-06	5.0635e-05	0	0.25	-3.9297	-4.34731	5.29753	-15.73	14.368	0.0103312	0.0905882	0.00501367	0.0527888	0.0667489	0.522192	TRUE	NK
ZNF98	0.9738	0.0262	3.61545	1.15708e-05	0.00035173	0	0.25	-5.90222	-6.68378	4.44666	-15.1289	11.5755	0.019295	0.273608	0.00683683	0.135444	0.102245	3.76078	TRUE	NK
LGR6	0.9738	0.0262	3.61545	0.000137547	7.58708e-05	0	0.25	3.67465	4.08964	3.64836	-7.84191	14.0062	0.0358554	0.15126	0.0240049	0.0731363	1.27405	0.775944	TRUE	NK
HLA-DPB1	0.9736	0.0264	3.60764	0.00224393	0.00160378	0	0.25	4.11454	4.05838	4.18585	-10.6232	17.0036	0.251142	0.636795	0.195077	0.165975	18.787	15.7285	TRUE	NK
CCN1	0.9736	0.0264	3.60764	1.18516e-05	0.000323639	0	0.25	-3.90503	-4.0966	3.42419	-15.0091	10.0055	0.00805226	0.189649	0.00501367	0.110967	0.0800853	3.21719	TRUE	NK
IQCK	0.9736	0.0264	3.60764	3.18272e-05	0.000550012	0	0.25	-4.18107	-5.05315	2.8317	-9.7874	8.63479	0.0326648	0.452649	0.0130659	0.225177	0.351569	5.6858	TRUE	NK
TH	0.9736	0.0264	3.60764	5.20977e-07	1.0179e-05	0	0.25	-5.74247	-5.52848	6.08345	-24.515	17.8297	0.00182315	0.028627	0.00121544	0.0176003	0.004531	0.105453	TRUE	NK
VWA3B	0.9736	0.0264	3.60764	4.63584e-06	8.45859e-05	0	0.25	-4.86751	-4.91044	5.04022	-16.8029	14.4633	0.0220298	0.195132	0.00607718	0.0839441	0.055821	0.895963	TRUE	NK
TSGA10IP	0.9736	0.0264	3.60764	4.55615e-07	6.84064e-06	0	0.25	-4.98279	-4.9024	4.67778	-18.732	13.2914	0.00227894	0.0142204	0.00136737	0.00982279	0.00792656	0.0637933	TRUE	NK
PPM1E	0.9736	0.0264	3.60764	7.75737e-06	0.000238084	0	0.25	-4.99285	-5.57384	4.8633	-17.7908	13.234	0.0145852	0.198698	0.00425403	0.0978122	0.0557531	2.62348	TRUE	NK
SVEP1	0.9736	0.0264	3.60764	5.29949e-06	0.000140835	0	0.25	-4.93322	-5.23872	4.93875	-19.8228	13.2705	0.0115466	0.158077	0.00486174	0.0811216	0.0722993	1.5548	TRUE	NK
WDFY4	0.9736	0.0264	3.60764	7.90086e-06	0.000201449	0	0.25	-4.60208	-4.54471	4.14291	-17.2239	9.73056	0.021574	0.286934	0.00577332	0.115319	0.0851994	2.06814	TRUE	NK
HMCN2	0.9736	0.0264	3.60764	5.45133e-06	0.000167882	0	0.25	-4.85158	-4.81252	4.30223	-17.5906	11.4408	0.0211182	0.324652	0.00622911	0.1084	0.076655	1.74947	TRUE	NK
ACOXL	0.9736	0.0264	3.60764	1.63013e-05	0.000239173	0	0.25	-3.59477	-3.91049	4.85487	-14.1029	14.3765	0.0472501	0.484287	0.0106351	0.138733	0.218747	2.51445	TRUE	NK
LAMC3	0.9736	0.0264	3.60764	3.15115e-06	8.99711e-05	0	0.25	-5.04321	-4.84644	4.40194	-16.5575	12.4806	0.0110909	0.18037	0.00319052	0.0798595	0.0439948	1.00641	TRUE	NK
DSCAML1	0.9736	0.0264	3.60764	5.66226e-05	0.00171865	0	0.25	-7.04863	-8.27889	5.51984	-17.5232	15.4025	0.0749013	1.39922	0.0130659	0.333457	0.472679	18.2295	TRUE	NK
SEZ6L	0.9736	0.0264	3.60764	3.79464e-06	6.11785e-05	0	0.25	-4.47903	-4.69731	4.25655	-14.6892	14.5526	0.00987542	0.11854	0.00501367	0.0622954	0.0400682	0.60444	TRUE	NK
SULT2A1	0.9736	0.0264	3.60764	6.3628e-07	6.70163e-06	0	0.25	-3.44608	-3.69797	4.61947	-16.2868	11.7504	0.000607718	0.00922338	0.000607718	0.00705458	0.0116932	0.0734864	TRUE	NK
FKBP11	0.9736	0.0264	3.60764	0.00144836	0.000226743	0	0.25	3.85024	4.18454	1.82658	-4.93315	8.92501	0.222123	0.0813448	0.186114	0.0658136	15.5708	2.47299	TRUE	NK
WNK3	0.9736	0.0264	3.60764	8.75688e-06	0.000193934	0	0.25	-4.89162	-5.74231	3.32056	-12.7224	9.77831	0.0145852	0.143866	0.00501367	0.101252	0.0768136	1.99336	TRUE	NK
ENPEP	0.9736	0.0264	3.60764	2.01596e-05	0.00104563	0	0.25	-4.64888	-4.95025	3.96455	-14.655	10.7405	0.0135217	0.653161	0.00592525	0.242491	0.115344	9.49962	TRUE	NK
RGN	0.9736	0.0264	3.60764	1.40875e-05	0.000411899	0	0.25	-3.97781	-4.48164	3.11503	-11.3658	8.16464	0.0051656	0.202511	0.0041021	0.140799	0.10203	4.13337	TRUE	NK
SNX31	0.9734	0.0266	3.59988	2.10904e-06	2.82328e-05	0	0.25	-4.44497	-4.70753	4.43537	-15.3324	11.0806	0.00531753	0.053623	0.00349438	0.0359326	0.0124348	0.284933	TRUE	NK
CA8	0.9734	0.0266	3.59988	1.0811e-05	0.000433789	0	0.25	-4.4858	-4.67595	4.60376	-18.5197	11.5197	0.0133698	0.246024	0.00683683	0.0934024	0.102636	4.32954	TRUE	NK
ACTA1	0.9734	0.0266	3.59988	2.18973e-07	2.63994e-06	0	0.25	-4.41693	-4.62262	4.45835	-16.8724	12.8095	0.00182315	0.0052774	0.000911577	0.00421407	0.00607438	0.026937	TRUE	NK
KIRREL1	0.9734	0.0266	3.59988	1.43254e-05	0.000410698	0	0.25	-5.75398	-6.99075	4.99491	-15.2694	13.6226	0.0355515	0.401692	0.00896384	0.167183	0.149464	4.1244	TRUE	NK
ID2	0.9734	0.0266	3.59988	0.0130352	0.0018627	0	0.25	4.28467	4.46655	2.4897	-6.35478	14.0481	2.24591	0.764022	0.691735	0.304488	144.685	21.9453	TRUE	NK
PLPP7	0.9734	0.0266	3.59988	4.30914e-06	7.65856e-05	0	0.25	-4.49876	-4.86797	3.29379	-13.0666	8.69002	0.00896384	0.120032	0.00395017	0.0700217	0.0385113	0.833	TRUE	NK
IKZF1	0.9734	0.0266	3.59988	0.00225031	0.000511321	0	0.25	5.65224	5.66709	3.8634	-13.9044	15.8016	0.447437	0.168472	0.292312	0.0971255	26.4936	5.16215	TRUE	NK
HS3ST2	0.9734	0.0266	3.59988	1.89311e-06	4.77774e-05	0	0.25	-4.40232	-5.09294	5.19913	-18.4014	14.702	0.00486174	0.0677005	0.00288666	0.0390351	0.0461705	0.538737	TRUE	NK
POU3F1	0.9734	0.0266	3.59988	1.92735e-05	2.44243e-05	0	0.25	2.81733	3.67393	4.11809	-9.39624	15.5509	0.00638104	0.0406083	0.0051656	0.0313149	0.169953	0.257281	TRUE	NK
UACA	0.9732	0.0268	3.59219	5.42446e-05	0.00133233	0	0.25	-4.91407	-5.79653	3.31151	-12.7938	10.8463	0.045275	0.764639	0.015193	0.340207	0.515385	13.571	TRUE	NK
RIMBP2	0.9732	0.0268	3.59219	1.08208e-05	0.000404399	0	0.25	-6.04146	-6.80556	5.19956	-19.4579	14.2432	0.0261319	0.368023	0.00805226	0.149899	0.109231	4.0301	TRUE	NK
C2CD4B	0.9732	0.0268	3.59219	1.27125e-06	3.13149e-05	0	0.25	-3.75552	-3.8925	4.11834	-17.4908	15.1732	0.00319052	0.0368305	0.00243087	0.0191817	0.0175207	0.2978	TRUE	NK
COL23A1	0.9732	0.0268	3.59219	1.29738e-05	0.000406958	0	0.25	-5.7047	-5.87729	4.66249	-16.8245	10.5752	0.0484655	0.622972	0.00881191	0.170653	0.181418	4.10488	TRUE	NK
PAPPA2	0.9732	0.0268	3.59219	1.74833e-05	0.000768127	0	0.25	-4.65242	-5.02358	4.75981	-19.9085	12.1813	0.0322091	0.542543	0.00744455	0.156553	0.14537	7.37845	TRUE	NK
FAM107A	0.9732	0.0268	3.59219	1.23831e-05	0.000214176	0	0.25	-4.34416	-4.50379	2.99905	-12.7497	9.65204	0.023701	0.303172	0.00835612	0.132004	0.130985	2.2903	TRUE	NK
GLYATL1	0.9732	0.0268	3.59219	1.78904e-05	0.000399702	0	0.25	-4.07366	-4.38063	4.00936	-14.6969	10.6046	0.0153449	0.378606	0.00896384	0.174913	0.176855	4.25893	TRUE	NK
AR	0.9732	0.0268	3.59219	9.80874e-06	0.000254942	0	0.25	-4.36474	-4.89413	3.41058	-14.0846	8.44751	0.0154968	0.20793	0.00592525	0.123952	0.0750537	2.61315	TRUE	NK
MYOM2	0.9732	0.0268	3.59219	0.00147104	0.000164647	0	0.25	3.81727	3.82483	2.81447	-5.82774	13.3016	0.339109	0.23502	0.180188	0.113729	18.1251	1.74444	TRUE	NK
TMPRSS2	0.9732	0.0268	3.59219	2.16517e-05	0.000627911	0	0.25	-5.98252	-6.63784	4.1921	-15.2522	11.3306	0.0347919	0.546311	0.0103312	0.216342	0.223265	6.14142	TRUE	NK
ARNT2	0.9732	0.0268	3.59219	2.50975e-05	0.00064395	0	0.25	-5.45343	-6.38424	4.24053	-14.2677	10.0137	0.041021	0.579159	0.0121544	0.229473	0.24211	6.75063	TRUE	NK
ARMC3	0.973	0.027	3.58455	4.71217e-06	6.871e-05	0	0.25	-4.05848	-4.307	4.74044	-16.4097	11.9993	0.0106351	0.0961961	0.0041021	0.0631538	0.0627385	0.702665	TRUE	NK
ADD2	0.973	0.027	3.58455	3.75361e-06	5.60003e-05	0	0.25	-3.8206	-3.76378	3.70729	-13.6108	12.2515	0.0282589	0.114506	0.00440596	0.062696	0.0560664	0.570095	TRUE	NK
MAP3K15	0.973	0.027	3.58455	9.7803e-06	0.000229746	0	0.25	-4.75438	-5.3319	4.82743	-14.9488	11.3611	0.0116986	0.204267	0.00607718	0.117142	0.120751	2.40891	TRUE	NK
GLYAT	0.973	0.027	3.58455	2.58493e-05	0.0009442	0	0.25	-4.45536	-4.61792	4.52872	-15.5826	12.415	0.0144333	0.612314	0.0101793	0.2406	0.315844	10.3276	TRUE	NK
FMO2	0.973	0.027	3.58455	2.91338e-06	7.56763e-05	0	0.25	-3.92142	-4.41708	3.70305	-16.6549	11.447	0.00501367	0.0709599	0.00303859	0.0499393	0.0321751	0.7417	TRUE	NK
SLC36A2	0.973	0.027	3.58455	6.23612e-06	0.000391486	0	0.25	-4.91582	-5.11671	4.75591	-17.3707	12.9522	0.00440595	0.265132	0.00349438	0.127449	0.0664095	4.10279	TRUE	NK
COX7B2	0.973	0.027	3.58455	3.26486e-06	3.16652e-05	0	0.25	-4.28503	-4.52865	6.01866	-19.883	18.9177	0.0104831	0.0635401	0.00501367	0.040237	0.029865	0.30875	TRUE	NK
CEACAM6	0.9728	0.0272	3.57696	3.56243e-07	6.96994e-06	0	0.25	-4.5259	-4.53542	5.06117	-18.8728	14.7887	0.00136737	0.0143619	0.00106351	0.0109584	0.0021026	0.0669388	TRUE	NK
SMIM17	0.9728	0.0272	3.57696	7.07652e-07	1.28335e-05	0	0.25	-4.61176	-5.01653	3.09182	-11.8699	7.53192	0.000455789	0.00968724	0.000303859	0.00806969	0.00980646	0.133919	TRUE	NK
SCN5A	0.9728	0.0272	3.57696	2.79734e-06	4.14015e-05	0	0.25	-4.77614	-4.98243	5.56996	-18.3265	14.6537	0.00425403	0.0853881	0.00227894	0.0494965	0.0116798	0.404473	TRUE	NK
CNTN1	0.9728	0.0272	3.57696	1.03912e-05	0.000230442	0	0.25	-5.4582	-6.12974	4.64236	-15.585	14.8551	0.0250684	0.239283	0.0077484	0.115608	0.113109	2.27277	TRUE	NK
CHRNA7	0.9728	0.0272	3.57696	5.89516e-06	0.000101988	0	0.25	-4.71108	-5.51769	4.43163	-14.075	11.9755	0.0110909	0.149818	0.00455789	0.0835314	0.0344848	1.01203	TRUE	NK
FMN1	0.9728	0.0272	3.57696	5.56103e-05	0.00103144	0	0.25	-4.85289	-5.30008	4.03452	-13.7782	10.2148	0.0821939	0.872244	0.0148891	0.262736	0.733688	9.84992	TRUE	NK
CD96	0.9728	0.0272	3.57696	0.00147648	0.000379673	0	0.25	4.72867	5.19611	3.32259	-8.70646	15.1742	0.251901	0.229768	0.183227	0.115355	14.7827	3.85483	TRUE	NK
AGXT2	0.9726	0.0274	3.56943	1.10915e-05	0.000873301	0	0.25	-4.73289	-4.85306	4.91484	-17.091	12.2111	0.00546946	0.504089	0.00425403	0.203236	0.0760348	8.73635	TRUE	NK
MEST	0.9726	0.0274	3.56943	4.88348e-06	0.000101951	0	0.25	-3.6663	-3.79649	2.60115	-11.7269	6.74183	0.00638104	0.0999953	0.00288666	0.063193	0.0795322	1.06872	TRUE	NK
WWC1	0.9726	0.0274	3.56943	3.45991e-05	0.00187397	0	0.25	-6.06984	-7.09947	4.35861	-15.0033	9.63278	0.0487694	1.37372	0.0124582	0.379854	0.371029	19.2471	TRUE	NK
ZC3H12B	0.9726	0.0274	3.56943	7.813e-06	0.000212401	0	0.25	-4.63469	-5.26557	3.82097	-11.8736	10.6471	0.00683683	0.103784	0.00440596	0.0699945	0.123594	1.99097	TRUE	NK
FLT3	0.9724	0.0276	3.56195	3.84913e-06	7.43888e-05	0	0.25	-4.05094	-4.24267	3.92652	-15.6144	9.7101	0.0051656	0.101331	0.00227894	0.0628466	0.0293088	0.787489	TRUE	NK
HSPA1B	0.9724	0.0276	3.56195	0.00706842	0.00221483	0	0.25	4.77797	4.38693	4.48889	-12.5977	20.8334	1.03404	0.991024	0.396384	0.246585	58.4644	21.0398	TRUE	NK
LILRB1	0.9724	0.0276	3.56195	0.000159093	5.01977e-05	0	0.25	4.65759	4.78391	3.65222	-8.23009	16.647	0.0349438	0.0268495	0.0322091	0.0199317	2.12648	0.609627	TRUE	NK
EBF1	0.9724	0.0276	3.56195	3.1005e-05	0.000695186	0	0.25	-5.47841	-5.61402	4.96737	-18.6889	13.7324	0.0505925	0.516695	0.0116986	0.158225	0.380074	6.55011	TRUE	NK
TMTC1	0.9724	0.0276	3.56195	8.53637e-05	0.000830655	0	0.25	-3.89243	-4.11598	4.29322	-15.2098	14.1376	0.0800669	0.534548	0.0135217	0.181524	0.678678	7.45103	TRUE	NK
MYO1E	0.9724	0.0276	3.56195	9.08193e-05	0.00188034	0	0.25	-3.93398	-4.43941	3.54957	-11.2685	11.7123	0.0709511	1.19773	0.0211182	0.345117	1.03341	17.7371	TRUE	NK
SLC14A2	0.9724	0.0276	3.56195	1.83227e-05	0.000271564	0	0.25	-3.82866	-4.44162	4.13112	-13.731	11.8064	0.0478578	0.473799	0.0110909	0.142369	0.342858	2.88314	TRUE	NK
KRTAP10-4	0.9724	0.0276	3.56195	3.41894e-06	2.03871e-05	0	0.25	-2.49138	-2.64469	5.82123	-16.2131	16.9925	0.00379824	0.0393999	0.00227894	0.0263959	0.0482972	0.196107	TRUE	NK
FGF1	0.9724	0.0276	3.56195	4.83206e-06	0.00017626	0	0.25	-5.03311	-5.33745	3.99274	-16.7533	9.97794	0.012914	0.219901	0.0051656	0.0928511	0.0340094	1.72344	TRUE	NK
RASAL1	0.9724	0.0276	3.56195	3.50001e-06	0.000197755	0	0.25	-5.23739	-5.69921	4.0227	-15.6501	8.95986	0.00805226	0.178304	0.00243087	0.0952127	0.0171639	1.90154	TRUE	NK
ELAVL4	0.9722	0.0278	3.55453	2.98861e-06	5.2366e-05	0	0.25	-4.43311	-4.07475	3.80943	-15.2946	10.8123	0.0120024	0.108922	0.00273473	0.0615453	0.0195134	0.544089	TRUE	NK
SPARCL1	0.9722	0.0278	3.55453	1.83355e-05	0.000447662	0	0.25	-3.91481	-4.08268	3.82493	-15.3114	11.413	0.0145852	0.291978	0.00850805	0.115187	0.265113	4.66582	TRUE	NK
CORO2B	0.9722	0.0278	3.55453	7.72008e-06	0.000192916	0	0.25	-4.8492	-5.26576	4.59373	-16.0486	11.9999	0.0252203	0.33132	0.00683683	0.124353	0.0990687	2.13152	TRUE	NK
PAK3	0.9722	0.0278	3.55453	7.35324e-06	0.000108204	0	0.25	-4.29254	-4.70674	3.85492	-13.9489	9.63705	0.0159526	0.108795	0.00577332	0.0677053	0.0894883	1.06065	TRUE	NK
CST5	0.9722	0.0278	3.55453	3.76163e-07	6.52321e-06	0	0.25	-4.55335	-4.44915	4.99177	-19.3297	15.8688	0.00243087	0.0129312	0.00121544	0.0105578	0.00490018	0.0677312	TRUE	NK
LRRK1	0.9722	0.0278	3.55453	8.9353e-06	0.000186323	0	0.25	-4.88445	-5.29676	4.08005	-15.5989	10.9213	0.0223336	0.236145	0.00698876	0.113521	0.107521	1.89939	TRUE	NK
PLLP	0.972	0.028	3.54715	9.07258e-06	0.000226287	0	0.25	-4.35011	-4.71583	2.74711	-11.8435	7.02028	0.0113947	0.279466	0.00486174	0.140146	0.130299	2.37495	TRUE	NK
PLEKHG5	0.972	0.028	3.54715	6.06522e-06	0.000137977	0	0.25	-5.13567	-5.595	3.51867	-13.7899	11.5037	0.0164084	0.253342	0.00546946	0.10821	0.0510179	1.44556	TRUE	NK
ADAMTS15	0.972	0.028	3.54715	4.00957e-06	0.000114724	0	0.25	-4.81281	-4.99468	4.50045	-15.7381	13.9037	0.0141294	0.182517	0.00622911	0.0942458	0.0577993	1.28619	TRUE	NK
TMEM52B	0.972	0.028	3.54715	4.85281e-05	0.000972317	0	0.25	-3.87217	-3.77803	4.04547	-16.0894	9.76206	0.0428441	0.420431	0.0118505	0.1397	0.57316	9.09222	TRUE	NK
GDF3	0.972	0.028	3.54715	3.79726e-07	6.66577e-06	0	0.25	-4.41018	-4.35151	4.31452	-18.1468	12.312	0.00136737	0.0101842	0.000911577	0.00858779	0.00374994	0.0669705	TRUE	NK
FRMD3	0.972	0.028	3.54715	7.05345e-05	0.00109543	0	0.25	-4.09545	-4.83581	3.30037	-12.2239	9.63584	0.0738377	0.949798	0.0161045	0.301976	0.751836	11.0982	TRUE	NK
SPP1	0.972	0.028	3.54715	9.69978e-05	0.00172973	0	0.25	-3.9951	-4.15611	3.35473	-14.8227	11.2015	0.0314495	0.827128	0.0218778	0.243609	1.01763	17.548	TRUE	NK
ENPP2	0.972	0.028	3.54715	1.06379e-05	0.000344671	0	0.25	-4.74246	-5.07649	3.41364	-14.4997	7.36332	0.0151929	0.324892	0.0077484	0.151914	0.0903792	3.58701	TRUE	NK
DAZL	0.972	0.028	3.54715	2.06274e-06	2.48505e-05	0	0.25	-5.29652	-5.69806	6.2643	-24.0022	18.4369	0.00896384	0.0557709	0.00395017	0.0352639	0.0261943	0.254072	TRUE	NK
NTN1	0.972	0.028	3.54715	8.95777e-06	0.000231968	0	0.25	-5.26733	-5.67159	4.69439	-16.9189	11.4434	0.028107	0.305152	0.0066849	0.12491	0.109197	2.53716	TRUE	NK
UBASH3A	0.9718	0.0282	3.53983	3.49269e-05	3.6182e-05	0	0.25	2.67565	3.17795	3.65685	-9.49667	14.5447	0.00714068	0.0422286	0.00546946	0.0272936	0.145059	0.385363	TRUE	NK
NEB	0.9718	0.0282	3.53983	1.15762e-05	0.000142379	0	0.25	-3.67817	-4.17423	3.56561	-10.8017	10.8973	0.0197508	0.162389	0.00790033	0.0987942	0.140322	1.47587	TRUE	NK
PLCD3	0.9718	0.0282	3.53983	3.93788e-06	8.86059e-05	0	0.25	-4.12321	-4.13273	3.17917	-12.6657	10.2942	0.0066849	0.168802	0.00319052	0.0818536	0.0133384	0.937001	TRUE	NK
CHIT1	0.9718	0.0282	3.53983	2.95212e-06	6.07432e-05	0	0.25	-4.44161	-4.28229	4.57366	-16.5684	12.6347	0.00850805	0.134749	0.00470981	0.0726242	0.0257986	0.63604	TRUE	NK
PID1	0.9718	0.0282	3.53983	2.68883e-05	0.000239821	0	0.25	-4.64022	-4.86297	4.29967	-16.5487	13.7688	0.0326648	0.225912	0.00911577	0.0980472	0.213802	2.25389	TRUE	NK
GRIK5	0.9718	0.0282	3.53983	4.12246e-06	0.000128546	0	0.25	-5.95118	-6.83429	4.55272	-14.8124	10.8668	0.0115466	0.121893	0.00440596	0.0780401	0.0429723	1.32925	TRUE	NK
SCARA3	0.9718	0.0282	3.53983	2.05238e-06	3.98818e-05	0	0.25	-4.22135	-4.28838	3.86801	-14.3239	10.2562	0.00865998	0.0639312	0.00243087	0.0393153	0.0131648	0.402159	TRUE	NK
CLDN4	0.9718	0.0282	3.53983	1.25127e-05	0.000224209	0	0.25	-3.95027	-4.17432	3.33378	-13.871	9.17502	0.0133698	0.255173	0.00744455	0.121627	0.117868	2.51682	TRUE	NK
ADGB	0.9718	0.0282	3.53983	5.1033e-06	6.02808e-05	0	0.25	-4.15003	-4.46827	5.08873	-15.7653	13.5672	0.0110909	0.101504	0.00486174	0.0616718	0.0859965	0.5848	TRUE	NK
ARHGAP22	0.9718	0.0282	3.53983	8.1833e-06	0.000136093	0	0.25	-4.09247	-4.14236	3.60546	-13.7421	9.17472	0.0162565	0.247371	0.00562139	0.106472	0.0578006	1.41223	TRUE	NK
KRT7	0.9718	0.0282	3.53983	6.83e-06	0.000252941	0	0.25	-4.27041	-4.37263	3.56475	-14.8464	8.87609	0.0139775	0.239216	0.00470981	0.103566	0.0503281	2.74791	TRUE	NK
TP63	0.9718	0.0282	3.53983	8.11052e-06	9.596e-05	0	0.25	-3.92282	-4.45339	4.97846	-15.5374	15.0267	0.0165603	0.155868	0.00546946	0.0806668	0.0641008	0.967082	TRUE	NK
MYZAP	0.9718	0.0282	3.53983	4.17175e-06	7.7806e-05	0	0.25	-4.12075	-3.48923	3.66084	-14.7473	10.433	0.0156487	0.185323	0.00531753	0.0818747	0.0381562	0.839474	TRUE	NK
ABCA10	0.9718	0.0282	3.53983	1.97169e-05	0.000381044	0	0.25	-4.65681	-5.6178	4.15969	-13.6245	11.8514	0.0218779	0.196502	0.00790033	0.114828	0.300706	3.81272	TRUE	NK
CP	0.9718	0.0282	3.53983	3.8911e-06	6.80339e-05	0	0.25	-3.74961	-4.04642	3.4764	-14.6802	9.84303	0.0077484	0.0745095	0.00440596	0.0486682	0.0412878	0.683035	TRUE	NK
COL4A1	0.9718	0.0282	3.53983	3.62811e-05	0.00134964	0	0.25	-5.014	-6.02455	3.51399	-13.4755	9.85793	0.0467943	0.902123	0.0110909	0.304678	0.362014	13.5291	TRUE	NK
FRZB	0.9718	0.0282	3.53983	1.64802e-06	3.79293e-05	0	0.25	-3.74451	-3.77718	3.04142	-15.4831	9.83233	0.00212701	0.0405328	0.0015193	0.0289322	0.0157754	0.38971	TRUE	NK
MUC1	0.9716	0.0284	3.53255	1.69593e-05	0.000424058	0	0.25	-4.27703	-4.52433	3.82279	-13.9761	8.32012	0.0142814	0.301098	0.0092677	0.163436	0.232508	4.59068	TRUE	NK
MDFI	0.9716	0.0284	3.53255	8.8812e-07	1.6894e-05	0	0.25	-4.26455	-4.28919	4.32617	-15.6504	11.4444	0.00212701	0.0366549	0.00182315	0.0239079	0.00363912	0.176618	TRUE	NK
TMEM266	0.9716	0.0284	3.53255	7.92593e-06	0.000152666	0	0.25	-4.25139	-4.76891	3.92284	-12.7592	10.1561	0.0121544	0.239846	0.00622911	0.113177	0.0536274	1.60705	TRUE	NK
ADAMTS13	0.9716	0.0284	3.53255	3.19525e-06	8.17753e-05	0	0.25	-5.06923	-5.65401	3.40569	-13.5121	8.96207	0.00820419	0.130613	0.00395017	0.0770491	0.0471152	0.885042	TRUE	NK
UCHL1	0.9716	0.0284	3.53255	5.12046e-06	0.000101865	0	0.25	-3.85374	-4.17772	3.39715	-14.5443	8.58929	0.00455788	0.0772452	0.00288666	0.0551173	0.027156	1.16364	TRUE	NK
SLC5A10	0.9716	0.0284	3.53255	9.90263e-06	0.000418551	0	0.25	-4.36993	-4.58582	4.49778	-16.4798	11.2266	0.0159526	0.428076	0.0066849	0.177946	0.133379	4.36343	TRUE	NK
ALOX5AP	0.9716	0.0284	3.53255	0.00250178	0.000322233	0	0.25	6.91603	7.183	4.47083	-9.69457	18.7015	0.448045	0.146148	0.319964	0.0900076	32.1297	3.96605	TRUE	NK
NID2	0.9716	0.0284	3.53255	4.79376e-06	0.000108309	0	0.25	-3.94634	-4.25918	3.98081	-14.556	10.2607	0.00987542	0.144426	0.00486174	0.0805704	0.0682041	1.04221	TRUE	NK
KRT17	0.9716	0.0284	3.53255	3.14468e-07	7.67824e-06	0	0.25	-4.30664	-4.36808	3.56722	-17.3394	8.78572	0.00106351	0.0117234	0.000759648	0.00791306	0.00572022	0.100588	TRUE	NK
LYPD6	0.9716	0.0284	3.53255	7.41095e-06	0.000129337	0	0.25	-4.65357	-5.24472	4.89794	-15.9014	13.1089	0.0127621	0.179546	0.00531753	0.0962941	0.0788761	1.40181	TRUE	NK
ABCC9	0.9714	0.0286	3.52533	5.18248e-06	9.88873e-05	0	0.25	-3.63874	-4.06945	4.10634	-14.305	11.5371	0.00896384	0.102563	0.00364631	0.058259	0.0309187	1.00658	TRUE	NK
C10orf71	0.9714	0.0286	3.52533	8.51166e-07	1.25778e-05	0	0.25	-5.50156	-5.74226	5.6083	-21.561	17.3662	0.0025828	0.0256419	0.00197508	0.0176184	0.00869133	0.134644	TRUE	NK
SPOCK2	0.9714	0.0286	3.52533	0.00070586	0.000302931	0	0.25	3.38924	3.43277	2.82167	-7.91328	12.6793	0.091158	0.121206	0.0765725	0.0750641	6.02974	2.92607	TRUE	NK
BPIFA2	0.9714	0.0286	3.52533	4.44908e-07	7.85311e-06	0	0.25	-4.33559	-4.37945	4.57523	-19.7175	14.0004	0.000607718	0.0167053	0.000455789	0.0125699	0.00128648	0.0795228	TRUE	NK
CHSY3	0.9714	0.0286	3.52533	2.62193e-05	0.000149994	0	0.25	-2.8962	-3.25769	6.07711	-16.2528	18.2076	0.0224856	0.174613	0.0092677	0.0923752	0.373478	1.43149	TRUE	NK
SLC7A13	0.9714	0.0286	3.52533	3.71273e-06	6.83025e-05	0	0.25	-4.01286	-4.12027	4.38052	-18.9662	11.1515	0.00714069	0.090672	0.00395017	0.0562137	0.0253947	0.741468	TRUE	NK
TMEM233	0.9714	0.0286	3.52533	1.20637e-05	0.000125282	0	0.25	-3.74933	-4.4773	3.82691	-13.8446	11.3171	0.010787	0.0740201	0.0051656	0.0487073	0.211219	1.16832	TRUE	NK
VNN1	0.9714	0.0286	3.52533	2.31453e-06	8.04113e-05	0	0.25	-4.55559	-4.79422	3.88437	-15.0751	9.80265	0.00243087	0.0621333	0.00136737	0.0435444	0.0306388	0.820571	TRUE	NK
EPB42	0.9714	0.0286	3.52533	7.23602e-07	1.10083e-05	0	0.25	-4.53565	-4.47056	4.12715	-16.9861	14.582	0.00243087	0.0236931	0.00167122	0.0167478	0.00744395	0.109081	TRUE	NK
TNFRSF11B	0.9714	0.0286	3.52533	6.76414e-06	0.000188892	0	0.25	-4.24867	-4.76945	2.97637	-11.6106	9.60201	0.00683683	0.1636	0.00470981	0.10362	0.0800126	1.90152	TRUE	NK
RAPGEF5	0.9712	0.0288	3.51816	5.22825e-05	0.00061156	0	0.25	-4.04997	-4.45375	3.71969	-14.3256	11.8754	0.0524157	0.373537	0.0106351	0.158662	0.231651	5.36916	TRUE	NK
GPC3	0.9712	0.0288	3.51816	1.66035e-05	0.000356329	0	0.25	-4.03916	-4.31803	3.26787	-11.478	9.46252	0.038894	0.49394	0.00698876	0.170729	0.13395	3.70309	TRUE	NK
SLC35F1	0.9712	0.0288	3.51816	5.8988e-05	0.00017603	0	0.25	-3.30167	-3.61856	5.41243	-15.7019	15.9991	0.0393497	0.235717	0.0118505	0.104487	0.834962	1.68997	TRUE	NK
TTC34	0.9712	0.0288	3.51816	3.00968e-06	5.70335e-05	0	0.25	-4.66047	-4.95988	3.56215	-12.8759	11.0026	0.0121544	0.101801	0.00425403	0.0583464	0.0320626	0.575763	TRUE	NK
IKZF3	0.9712	0.0288	3.51816	0.000974122	0.000239604	0	0.25	4.84173	5.26823	3.37577	-11.3978	13.8535	0.198725	0.131661	0.149499	0.0781004	11.4611	2.61969	TRUE	NK
UBE2QL1	0.9712	0.0288	3.51816	2.03531e-06	4.48648e-05	0	0.25	-3.89669	-3.93982	3.27111	-14.1835	9.52641	0.00455788	0.0537886	0.00243087	0.0346674	0.044954	0.479007	TRUE	NK
GBP5	0.971	0.029	3.51103	0.00051497	9.07711e-05	0	0.25	5.70437	5.7672	3.773	-10.4559	17.7147	0.112428	0.0467343	0.0908538	0.0343933	6.49842	1.12297	TRUE	NK
CST2	0.971	0.029	3.51103	1.29944e-07	1.83779e-06	0	0.25	-4.76184	-4.46233	5.60122	-22.2096	16.1169	0.000303859	0.00416887	0.000303859	0.00351825	0.000357584	0.018491	TRUE	NK
CLIC6	0.971	0.029	3.51103	2.90622e-06	6.12284e-05	0	0.25	-3.72372	-3.95922	3.76801	-14.7281	8.87777	0.00379824	0.0801383	0.00243087	0.0463247	0.0374052	0.6184	TRUE	NK
ZNF503	0.971	0.029	3.51103	1.79101e-05	0.00022966	0	0.25	-3.29099	-3.63163	2.57732	-10.7608	6.59996	0.0115466	0.227805	0.00531753	0.134862	0.0569994	2.55212	TRUE	NK
SLC22A5	0.971	0.029	3.51103	1.48559e-05	0.000496492	0	0.25	-4.43976	-4.99121	2.84993	-11.5709	6.76667	0.0154968	0.396039	0.00714069	0.201062	0.188237	4.96537	TRUE	NK
UGT2A3	0.971	0.029	3.51103	7.61745e-06	0.000253111	0	0.25	-4.40568	-4.63714	4.2313	-14.6684	12.1761	0.00364631	0.145285	0.00319052	0.098008	0.0819623	2.51426	TRUE	NK
CCR7	0.971	0.029	3.51103	4.33746e-05	0.000258163	0	0.25	1.65399	1.91477	4.90331	-13.2709	16.2162	0.0092677	0.0987825	0.00577332	0.0602892	0.135606	2.26046	TRUE	NK
MYO3B	0.971	0.029	3.51103	4.98821e-05	0.000827691	0	0.25	-4.07686	-4.59381	5.10883	-14.8093	14.4165	0.0729262	0.759207	0.0158007	0.241518	0.468673	8.4964	TRUE	NK
AKNA	0.971	0.029	3.51103	0.00163532	0.000297863	0	0.25	4.02096	3.76773	2.75198	-5.34479	13.8522	0.280465	0.203502	0.203737	0.11037	18.1317	3.29844	TRUE	NK
CFAP54	0.971	0.029	3.51103	1.87959e-05	0.000175915	0	0.25	-3.67687	-3.9583	4.28241	-12.5675	11.3816	0.0238529	0.221995	0.0092677	0.112051	0.246574	1.88456	TRUE	NK
SYT16	0.971	0.029	3.51103	7.84643e-06	0.000107004	0	0.25	-3.68503	-3.96738	4.73651	-14.4132	12.1156	0.0226375	0.178122	0.00653297	0.087887	0.119236	1.09958	TRUE	NK
GPR20	0.971	0.029	3.51103	7.10213e-07	1.45033e-05	0	0.25	-4.16682	-4.20889	5.37108	-20.7655	16.1264	0.00395017	0.0289582	0.0015193	0.0174467	0.00746306	0.156294	TRUE	NK
GDF15	0.971	0.029	3.51103	1.48176e-05	0.000446102	0	0.25	-4.26976	-4.45544	3.69429	-13.8251	10.339	0.0167122	0.361542	0.00653297	0.155975	0.166854	4.52168	TRUE	NK
WNT5B	0.9708	0.0292	3.50395	2.27577e-05	0.000219533	0	0.25	-3.52838	-3.68254	4.60762	-13.6025	10.7707	0.0381343	0.408789	0.010787	0.138459	0.290439	2.37642	TRUE	NK
PIGR	0.9708	0.0292	3.50395	1.13423e-05	0.000230996	0	0.25	-3.78056	-3.93351	2.65983	-12.8038	6.44922	0.00638104	0.139624	0.00577332	0.0948723	0.160289	2.67892	TRUE	NK
CHST15	0.9708	0.0292	3.50395	7.69544e-06	0.000171204	0	0.25	-4.19758	-4.6679	3.98329	-16.0219	10.137	0.0092677	0.171813	0.00470981	0.0874382	0.071227	1.7005	TRUE	NK
FN1	0.9708	0.0292	3.50395	1.11351e-05	0.000251757	0	0.25	-3.84157	-4.02029	4.00635	-16.1668	9.47682	0.0127621	0.142528	0.00653297	0.06763	0.125343	2.43912	TRUE	NK
RANBP3L	0.9708	0.0292	3.50395	2.3267e-05	0.000551573	0	0.25	-5.17218	-5.57751	4.90386	-16.7203	15.0178	0.0212701	0.339647	0.0100273	0.152508	0.165669	5.25074	TRUE	NK
SYT4	0.9708	0.0292	3.50395	3.78984e-07	7.22728e-06	0	0.25	-5.07421	-4.96447	5.65189	-21.3569	17.8229	0.00167122	0.0144643	0.00136737	0.0127778	0.00338345	0.0734471	TRUE	NK
NTS	0.9708	0.0292	3.50395	4.13889e-07	5.30152e-06	0	0.25	-3.77727	-3.94844	4.47817	-16.9388	13.3468	0.000911577	0.008374	0.000911577	0.00726543	0.00283204	0.0559189	TRUE	NK
SLC52A3	0.9708	0.0292	3.50395	1.83719e-06	3.77637e-05	0	0.25	-3.89979	-4.11053	3.6312	-13.0015	9.26937	0.00319052	0.0500701	0.00136737	0.0318179	0.0196271	0.394518	TRUE	NK
XKR4	0.9708	0.0292	3.50395	1.53941e-05	0.00028274	0	0.25	-3.56201	-3.96397	5.30155	-18.5154	14.8221	0.0464904	0.328889	0.00729262	0.122675	0.253182	2.66934	TRUE	NK
AC233755.1	0.9708	0.0292	3.50395	2.59369e-08	4.5721e-07	0	0.25	-4.82264	-4.85799	4.78727	-21.4675	12.0521	0	0.000816304	0	0.000647624	0	0.0056248	TRUE	NK
CDHR4	0.9708	0.0292	3.50395	5.55658e-07	8.26261e-06	0	0.25	-4.0845	-4.20281	5.12131	-18.3176	12.9554	0.000911577	0.0163711	0.000607718	0.0106903	0.00866982	0.0791898	TRUE	NK
RHBDF1	0.9708	0.0292	3.50395	3.01321e-06	6.47684e-05	0	0.25	-4.04615	-4.19974	3.01964	-11.5542	9.9321	0.00881191	0.120169	0.00395017	0.0672324	0.0221277	0.683945	TRUE	NK
DGKG	0.9706	0.0294	3.49692	2.2904e-05	0.000432266	0	0.25	-4.05111	-4.04082	4.09387	-13.7913	10.3938	0.0384382	0.541565	0.0100273	0.177169	0.173935	4.37038	TRUE	NK
SAMSN1	0.9706	0.0294	3.49692	0.000968492	0.00043932	0	0.25	4.21623	4.3039	3.91481	-11.8818	15.4144	0.187482	0.191492	0.136281	0.108665	11.1018	4.8826	TRUE	NK
EMP1	0.9706	0.0294	3.49692	1.73e-05	0.000473551	0	0.25	-3.40338	-3.54352	3.77247	-15.5538	9.7408	0.0103312	0.228908	0.00546946	0.113349	0.0613284	4.06444	TRUE	NK
PRR16	0.9706	0.0294	3.49692	4.45916e-06	7.7526e-05	0	0.25	-4.42944	-4.62566	4.97398	-17.6113	13.4383	0.0101793	0.0932845	0.0051656	0.0542437	0.0506584	0.802536	TRUE	NK
CEP295NL	0.9706	0.0294	3.49692	2.61417e-06	4.17684e-05	0	0.25	-4.45648	-4.61784	4.21345	-16.1128	12.1982	0.00835612	0.0923667	0.00486174	0.0493067	0.0301917	0.459075	TRUE	NK
FCGR2B	0.9706	0.0294	3.49692	5.14282e-05	4.68882e-05	0	0.25	3.51386	3.3531	3.50485	-9.32157	14.6729	0.0106351	0.0226541	0.00957156	0.013814	0.542157	0.479355	TRUE	NK
DENND2A	0.9706	0.0294	3.49692	2.91681e-05	0.000656749	0	0.25	-4.73687	-5.38359	4.94455	-15.9025	14.624	0.0469462	0.635473	0.0103312	0.206947	0.271038	6.8282	TRUE	NK
ZNF385C	0.9706	0.0294	3.49692	2.90805e-06	5.9795e-05	0	0.25	-4.47158	-4.38867	3.38857	-13.5261	9.57928	0.00865998	0.126147	0.00364631	0.0659943	0.0228234	0.636922	TRUE	NK
EDA	0.9706	0.0294	3.49692	1.97956e-05	0.000565438	0	0.25	-5.20247	-6.03597	3.36267	-11.8353	7.99861	0.0226375	0.328355	0.00850805	0.177602	0.141564	5.05634	TRUE	NK
SLC24A2	0.9706	0.0294	3.49692	7.36465e-06	7.64783e-05	0	0.25	-4.01813	-4.30062	5.05538	-17.286	13.8191	0.0153449	0.123772	0.00455789	0.0662022	0.0443828	0.751901	TRUE	NK
NR0B2	0.9706	0.0294	3.49692	2.41601e-06	7.08889e-05	0	0.25	-4.19308	-4.35012	3.9785	-16.8737	10.1746	0.00622911	0.0650347	0.00334245	0.0406979	0.0219	0.681386	TRUE	NK
SLC1A7	0.9706	0.0294	3.49692	0.000156337	6.14603e-05	0	0.25	4.19884	4.86312	3.52701	-9.50713	14.3602	0.0291705	0.114805	0.0221817	0.0610423	1.48901	0.644046	TRUE	NK
CABP1	0.9704	0.0296	3.48993	6.84325e-06	0.000116672	0	0.25	-3.86039	-4.11658	4.19552	-17.7421	12.1942	0.00957156	0.120764	0.0041021	0.0745068	0.0615533	1.30467	TRUE	NK
MAP1B	0.9704	0.0296	3.48993	9.10058e-06	0.000173044	0	0.25	-3.59859	-3.88749	3.84532	-14.4144	9.54951	0.0130659	0.159525	0.00577332	0.085911	0.0773775	1.80561	TRUE	NK
CFAP74	0.9704	0.0296	3.48993	3.3818e-06	7.95192e-05	0	0.25	-4.80203	-5.28581	4.98785	-17.285	15.9205	0.0121544	0.164167	0.00486174	0.0724194	0.0501055	0.794325	TRUE	NK
CTSG	0.9704	0.0296	3.48993	4.3177e-05	1.01339e-05	0	0.25	5.32178	5.3692	4.83	-11.2999	22.0877	0.00729262	0.00459963	0.00243087	0.00286762	0.648312	0.111264	TRUE	NK
ALS2CL	0.9704	0.0296	3.48993	6.89539e-06	0.00021125	0	0.25	-3.81502	-4.39313	3.3536	-14.1919	10.0084	0.00790033	0.177064	0.00486174	0.0923089	0.0522873	2.00029	TRUE	NK
ADAMTS17	0.9704	0.0296	3.48993	8.30458e-05	0.000724813	0	0.25	-2.97829	-3.49822	5.02121	-14.0913	13.0731	0.0981465	0.705484	0.0177758	0.212493	0.94724	7.1204	TRUE	NK
SGCG	0.9704	0.0296	3.48993	3.66137e-06	2.85923e-05	0	0.25	-3.28054	-3.66366	4.59854	-14.6599	13.083	0.0145852	0.0504111	0.00303859	0.0326824	0.0789231	0.293567	TRUE	NK
SUCNR1	0.9704	0.0296	3.48993	4.18843e-06	9.10052e-05	0	0.25	-3.81683	-4.04677	2.93413	-12.9067	7.58032	0.00319052	0.0653601	0.00303859	0.0503279	0.0753374	0.909846	TRUE	NK
CPED1	0.9704	0.0296	3.48993	1.27153e-05	0.000188495	0	0.25	-3.74505	-3.80765	4.10753	-14.9197	11.3655	0.0221817	0.208097	0.00790033	0.101195	0.104419	1.86847	TRUE	NK
COL6A6	0.9704	0.0296	3.48993	2.62766e-06	3.38836e-05	0	0.25	-4.05682	-4.67603	4.69995	-13.6926	13.0898	0.00607718	0.0512246	0.00243087	0.0346464	0.0205469	0.346506	TRUE	NK
CHGB	0.9704	0.0296	3.48993	2.40343e-06	6.81674e-05	0	0.25	-4.01385	-4.15742	4.07325	-16.1467	11.6955	0.00212701	0.0505005	0.00167122	0.0354355	0.0151787	0.696383	TRUE	NK
ZFYVE9	0.9704	0.0296	3.48993	3.33771e-05	0.000559579	0	0.25	-3.9878	-4.75828	2.99968	-9.03571	8.7891	0.0255242	0.384713	0.0112428	0.224524	0.241479	5.73767	TRUE	NK
SEMA5B	0.9704	0.0296	3.48993	1.16371e-05	0.000144767	0	0.25	-4.07825	-4.24448	5.017	-16.6271	15.318	0.0203586	0.23275	0.00638104	0.103758	0.0969426	1.59373	TRUE	NK
WNK4	0.9704	0.0296	3.48993	2.20077e-05	0.000574054	0	0.25	-4.30981	-4.68342	4.89526	-16.0736	12.8169	0.028107	0.347859	0.00957156	0.152568	0.232194	6.28308	TRUE	NK
PCNX2	0.9702	0.0298	3.48299	7.48218e-05	0.000677014	0	0.25	-2.58576	-3.32226	3.00336	-8.41207	9.28655	0.0363112	0.450843	0.0177758	0.238066	0.769833	6.93902	TRUE	NK
NEK10	0.9702	0.0298	3.48299	1.2614e-05	0.000230539	0	0.25	-4.17103	-4.7188	3.76629	-12.2204	8.33338	0.0185354	0.294069	0.00744455	0.14045	0.165612	2.39486	TRUE	NK
ADGRG2	0.9702	0.0298	3.48299	5.12195e-06	4.91027e-05	0	0.25	-3.72645	-4.12802	5.01939	-14.4357	12.9456	0.00683683	0.0476763	0.00379824	0.0336162	0.0909306	0.475203	TRUE	NK
CACNB2	0.9702	0.0298	3.48299	5.74854e-05	0.000818552	0	0.25	-3.64925	-4.11275	4.99263	-14.7106	12.0112	0.0466424	0.691589	0.0121544	0.225644	0.441823	8.76255	TRUE	NK
COL24A1	0.9702	0.0298	3.48299	9.01243e-06	0.000157845	0	0.25	-3.96168	-4.58958	4.27209	-13.2669	11.9577	0.0197508	0.209731	0.00546946	0.104834	0.0500054	1.56326	TRUE	NK
KRT80	0.9702	0.0298	3.48299	1.49422e-06	4.43476e-05	0	0.25	-4.87083	-4.67612	4.18931	-16.2218	11.1565	0.00501367	0.0884149	0.00273473	0.0488429	0.0101521	0.473645	TRUE	NK
CAPN8	0.9702	0.0298	3.48299	3.34674e-06	0.000112218	0	0.25	-4.15008	-4.35386	5.38651	-20.0198	13.4205	0.00349438	0.104497	0.00273473	0.057262	0.0353822	0.994214	TRUE	NK
CALD1	0.9702	0.0298	3.48299	6.37177e-05	0.00171103	0	0.25	-3.53012	-3.96409	3.49645	-13.1457	9.07422	0.0432999	0.889452	0.0186873	0.306718	0.782142	17.4312	TRUE	NK
TMC2	0.9702	0.0298	3.48299	2.99183e-06	2.42739e-05	0	0.25	-3.79929	-4.05304	5.5998	-16.5845	14.3863	0.00607718	0.0433977	0.00349438	0.0290647	0.0651272	0.267885	TRUE	NK
CDH16	0.9702	0.0298	3.48299	2.17636e-05	0.000474865	0	0.25	-4.13739	-4.63288	3.34884	-12.8401	7.67388	0.0120024	0.333674	0.00729262	0.193004	0.227388	5.56188	TRUE	NK
CD24	0.9702	0.0298	3.48299	6.53751e-05	0.00106734	0	0.25	-3.51263	-3.59729	2.61437	-11.0751	6.99491	0.0224856	0.470382	0.0162565	0.238027	0.779747	10.9492	TRUE	NK
AC067752.1	0.9702	0.0298	3.48299	3.10914e-06	3.44995e-05	0	0.25	-4.85477	-4.77215	6.66584	-26.3198	21.1877	0.0092677	0.0817186	0.0051656	0.0473157	0.0280601	0.351711	TRUE	NK
CPA6	0.9702	0.0298	3.48299	1.29167e-05	9.36014e-05	0	0.25	-3.48975	-3.8994	6.33301	-19.4161	16.1986	0.021574	0.177795	0.0077484	0.0830494	0.156771	0.956838	TRUE	NK
ACSM2B	0.97	0.03	3.4761	1.78891e-05	0.003479	0	0.25	-4.45388	-4.04901	5.00635	-17.738	12.7081	0.00683683	1.3734	0.0051656	0.223261	0.261476	32.7143	TRUE	NK
ALDH3B2	0.97	0.03	3.4761	1.14663e-06	2.29504e-05	0	0.25	-4.38777	-4.15922	4.33534	-16.9093	12.3222	0.00425403	0.0500947	0.00273473	0.0306552	0.013015	0.225788	TRUE	NK
FANK1	0.97	0.03	3.4761	9.86763e-06	0.000241261	0	0.25	-4.23344	-4.95453	2.8879	-10.6815	6.39358	0.00957156	0.186336	0.00577332	0.122521	0.0670236	2.39786	TRUE	NK
TEAD2	0.97	0.03	3.4761	1.07544e-05	0.000111632	0	0.25	-3.0332	-3.59566	3.13173	-10.1436	9.90319	0.0170161	0.134801	0.00744455	0.0762388	0.0810165	1.25173	TRUE	NK
HSD11B2	0.97	0.03	3.4761	2.12942e-05	0.000851107	0	0.25	-4.61011	-4.84291	3.78217	-15.2603	9.2634	0.0180796	0.456315	0.00957156	0.204158	0.29199	8.40546	TRUE	NK
CLDN7	0.97	0.03	3.4761	1.43852e-05	0.000300342	0	0.25	-3.47379	-3.57329	2.77128	-12.2596	5.53153	0.00820419	0.177611	0.00683683	0.114876	0.265544	3.0956	TRUE	NK
TCIM	0.97	0.03	3.4761	2.79279e-05	0.00067082	0	0.25	-3.56896	-3.71766	3.61074	-13.2147	8.70638	0.00957156	0.252036	0.00622911	0.137709	0.220422	6.39188	TRUE	NK
SAMD11	0.97	0.03	3.4761	3.54426e-06	0.000107235	0	0.25	-4.56277	-4.8147	3.86011	-14.0222	10.5776	0.00941963	0.150606	0.00395017	0.0780853	0.0522015	1.13695	TRUE	NK
RAP1GAP	0.97	0.03	3.4761	2.3409e-05	0.000662194	0	0.25	-4.57219	-5.20802	3.6645	-13.2325	9.22027	0.0349438	0.760834	0.00957156	0.234229	0.208548	6.77975	TRUE	NK
MUC13	0.97	0.03	3.4761	1.90362e-06	4.15517e-05	0	0.25	-3.85366	-3.9676	3.56291	-13.529	11.3948	0.00167122	0.0458688	0.00121544	0.0317426	0.0305326	0.445532	TRUE	NK
VSTM2L	0.97	0.03	3.4761	2.81852e-06	2.74667e-05	0	0.25	-3.63371	-4.07051	4.86458	-15.9765	13.5126	0.00364631	0.0525624	0.00212701	0.0347789	0.0150582	0.275477	TRUE	NK
SLC32A1	0.97	0.03	3.4761	2.25733e-06	3.37172e-06	0	0.25	2.35823	2.87322	4.53665	-10.677	19.2359	0.000911577	0.0078228	0.000911577	0.00632563	0.0100737	0.0342038	TRUE	NK
SIPA1L2	0.97	0.03	3.4761	2.07547e-05	0.000271716	0	0.25	-3.18331	-3.58229	3.20526	-10.3496	10.0817	0.0135217	0.199259	0.00638104	0.112018	0.100738	2.4612	TRUE	NK
KNG1	0.9698	0.0302	3.46925	4.54955e-05	0.000799669	0	0.25	-3.79794	-3.77607	4.45205	-16.6916	11.5434	0.032361	0.415639	0.0124582	0.146339	0.494811	8.67294	TRUE	NK
EGR4	0.9698	0.0302	3.46925	9.2466e-06	9.1415e-06	0	0.25	3.06885	3.68159	4.3318	-11.0651	16.2631	0.00334245	0.0123408	0.00243087	0.0100879	0.0880067	0.0840595	TRUE	NK
DOC2B	0.9698	0.0302	3.46925	5.75109e-06	0.00011646	0	0.25	-3.48023	-3.83602	3.81429	-12.8029	11.1283	0.010787	0.127017	0.00486174	0.0721965	0.0589376	1.15436	TRUE	NK
C7	0.9698	0.0302	3.46925	6.29324e-06	0.000300148	0	0.25	-3.66025	-3.76888	3.8164	-19.196	10.1396	0.0051656	0.134611	0.00288666	0.0519936	0.0428711	2.94435	TRUE	NK
CD177	0.9698	0.0302	3.46925	2.688e-07	2.56474e-06	0	0.25	-3.60007	-3.64643	4.24347	-15.5598	12.1887	0.00015193	0.00477134	0.00015193	0.00381947	0.000212133	0.0257536	TRUE	NK
FLRT2	0.9698	0.0302	3.46925	9.79341e-06	0.000113497	0	0.25	-3.85855	-4.01493	4.31531	-14.9957	12.3397	0.0195989	0.119575	0.00622911	0.0651268	0.11539	1.20502	TRUE	NK
HSPG2	0.9698	0.0302	3.46925	3.81543e-05	0.00066636	0	0.25	-3.95033	-4.74533	3.55365	-12.801	9.84634	0.0512002	0.619501	0.0138256	0.217023	0.524838	6.86116	TRUE	NK
DOK5	0.9698	0.0302	3.46925	1.05353e-05	0.000189443	0	0.25	-4.29986	-4.90005	4.16642	-13.9211	11.7321	0.0206624	0.22173	0.00744455	0.109228	0.106454	1.95252	TRUE	NK
CEL	0.9698	0.0302	3.46925	1.44238e-06	1.87418e-05	0	0.25	-4.05164	-4.22171	3.45656	-13.2153	9.74631	0.00288666	0.0199129	0.00197508	0.0155339	0.0198038	0.185092	TRUE	NK
CNTNAP4	0.9698	0.0302	3.46925	5.24305e-06	5.35818e-05	0	0.25	-3.79128	-4.1113	5.25859	-16.5291	15.1259	0.0112428	0.108211	0.00501367	0.0574578	0.0559376	0.547153	TRUE	NK
SLC16A9	0.9698	0.0302	3.46925	2.48138e-05	0.00143807	0	0.25	-4.67783	-4.72208	4.25636	-15.5205	11.899	0.0118505	0.857933	0.00805226	0.253438	0.251512	14.17	TRUE	NK
LPL	0.9698	0.0302	3.46925	6.42859e-06	9.58055e-05	0	0.25	-3.9535	-4.22736	3.69575	-13.6994	10.6364	0.00729262	0.0965693	0.00395017	0.0645304	0.0331097	0.960206	TRUE	NK
NFIX	0.9698	0.0302	3.46925	1.81378e-05	0.000282296	0	0.25	-3.52343	-3.76493	2.47178	-10.1205	6.5106	0.0208143	0.431117	0.00896384	0.159996	0.186086	3.14011	TRUE	NK
CCN2	0.9696	0.0304	3.46244	1.2394e-05	0.000301581	0	0.25	-3.62821	-3.89164	3.12633	-12.6663	8.3024	0.00850805	0.164166	0.00546946	0.101174	0.162832	3.34327	TRUE	NK
RFX8	0.9696	0.0304	3.46244	3.12785e-06	3.7876e-05	0	0.25	-4.59516	-4.85795	4.34874	-16.218	12.4365	0.00972349	0.0684074	0.0041021	0.0427673	0.0382556	0.401152	TRUE	NK
PTPRO	0.9696	0.0304	3.46244	8.47714e-06	0.00054427	0	0.25	-4.70161	-4.72147	4.38237	-19.862	10.4522	0.0188393	0.461893	0.00607718	0.112479	0.108791	4.72415	TRUE	NK
TRIM50	0.9696	0.0304	3.46244	4.82104e-06	6.60932e-05	0	0.25	-3.53804	-3.66667	4.95061	-18.1572	13.7822	0.0113947	0.0579544	0.00592525	0.0410322	0.107774	0.672258	TRUE	NK
LGMN	0.9696	0.0304	3.46244	3.33523e-05	0.000359872	0	0.25	-3.10133	-3.29144	2.34407	-10.3192	6.87572	0.0145852	0.266423	0.0100273	0.156107	0.270965	3.70679	TRUE	NK
BCAM	0.9696	0.0304	3.46244	2.12396e-05	0.000437702	0	0.25	-3.75824	-4.20733	2.76575	-11.1919	6.06115	0.012914	0.309531	0.00941963	0.175283	0.331321	4.7876	TRUE	NK
OR3A2	0.9696	0.0304	3.46244	2.44069e-06	3.36485e-05	0	0.25	-4.08758	-4.50056	4.0687	-13.674	10.0988	0.00501367	0.0433865	0.00288666	0.0291099	0.0129867	0.350515	TRUE	NK
PCK1	0.9696	0.0304	3.46244	6.22139e-05	0.00114121	0	0.25	-3.57249	-3.89441	4.39504	-14.8412	12.8069	0.0218779	0.637433	0.015193	0.217713	0.632809	12.0267	TRUE	NK
SLC6A3	0.9696	0.0304	3.46244	1.98238e-06	2.03818e-05	0	0.25	-3.66816	-3.8844	5.64399	-18.3661	15.7176	0.00288666	0.0434036	0.00227894	0.0282575	0.0261419	0.211421	TRUE	NK
ZNF208	0.9696	0.0304	3.46244	2.26377e-05	0.000325585	0	0.25	-2.78334	-3.04604	3.21593	-11.1816	12.2713	0.0116986	0.157272	0.00759648	0.0951525	0.210064	3.21815	TRUE	NK
RNF212B	0.9694	0.0306	3.45568	9.53666e-06	0.000903565	0	0.25	-4.62786	-4.81847	4.14655	-17.3258	8.98657	0.0103312	0.505187	0.00592525	0.160436	0.089541	8.56126	TRUE	NK
SCUBE3	0.9694	0.0306	3.45568	3.84823e-06	6.69301e-05	0	0.25	-4.3305	-4.71905	3.63637	-12.5861	10.0846	0.00729262	0.0875846	0.00395017	0.0547739	0.0328124	0.708775	TRUE	NK
CDH20	0.9694	0.0306	3.45568	9.31572e-06	9.5131e-05	0	0.25	-3.30626	-3.78872	3.95266	-12.0753	10.4722	0.0168642	0.140005	0.00577332	0.0781215	0.0738827	0.975	TRUE	NK
IL6	0.9694	0.0306	3.45568	9.27105e-07	1.99574e-05	0	0.25	-4.46851	-4.4486	4.38216	-18.8661	13.6532	0.00501367	0.0383393	0.00349438	0.0285195	0.0174423	0.20716	TRUE	NK
TIMP1	0.9694	0.0306	3.45568	0.000625063	0.000486616	0	0.25	4.1616	4.14109	4.4363	-12.015	25.0119	0.0831057	0.182634	0.0742935	0.0789046	6.18532	5.02949	TRUE	NK
TMPRSS9	0.9694	0.0306	3.45568	5.8383e-06	6.31047e-05	0	0.25	-4.47224	-4.5483	4.87026	-14.6295	10.3112	0.00501367	0.0931919	0.00243087	0.0546112	0.0453627	0.655233	TRUE	NK
KCNK3	0.9694	0.0306	3.45568	2.38153e-06	4.76818e-05	0	0.25	-4.45197	-4.2609	4.6517	-16.6304	12.2606	0.00835612	0.115719	0.00364631	0.0568403	0.0331689	0.506774	TRUE	NK
GABRA3	0.9692	0.0308	3.44896	3.55187e-06	3.07726e-05	0	0.25	-4.74954	-5.08023	6.09908	-18.7009	16.2085	0.0104831	0.0531923	0.00379824	0.0356886	0.0435256	0.30581	TRUE	NK
NRG4	0.9692	0.0308	3.44896	3.77707e-06	7.70534e-05	0	0.25	-4.46055	-4.92556	3.46134	-12.6412	9.85336	0.0041021	0.0982136	0.00303859	0.0618827	0.0534192	0.76543	TRUE	NK
PPP1R14C	0.9692	0.0308	3.44896	5.39332e-06	0.000266464	0	0.25	-4.66153	-4.95198	3.8624	-14.1971	7.8717	0.00805226	0.361949	0.00364631	0.137236	0.0329354	2.82979	TRUE	NK
ME3	0.9692	0.0308	3.44896	4.90281e-05	0.000640408	0	0.25	-3.46092	-4.38974	3.66901	-11.0253	10.4858	0.0645701	0.595016	0.0148891	0.234211	0.446298	6.45459	TRUE	NK
ASPG	0.9692	0.0308	3.44896	2.74965e-06	6.49515e-05	0	0.25	-3.77502	-4.08995	3.60302	-13.6167	10.6139	0.00531753	0.0818532	0.0025828	0.0522286	0.0369029	0.642989	TRUE	NK
44989	0.9692	0.0308	3.44896	4.11809e-06	3.48683e-05	0	0.25	-2.55407	-2.75172	5.51142	-18.0219	15.5292	0.00987542	0.0691119	0.00531753	0.0422431	0.0875616	0.347068	TRUE	NK
BHMT	0.9692	0.0308	3.44896	4.55476e-05	0.00104838	0	0.25	-3.7061	-3.78951	4.25576	-14.1628	12.1378	0.0212702	0.576983	0.0145852	0.191971	0.624135	11.4837	TRUE	NK
EPGN	0.9692	0.0308	3.44896	8.23434e-07	7.19313e-06	0	0.25	-2.66071	-2.88746	2.58757	-11.0561	7.52769	0.00121544	0.00874146	0.000911577	0.00756665	0.0336242	0.0754292	TRUE	NK
DES	0.969	0.031	3.44228	1.00693e-06	1.74598e-05	0	0.25	-3.8377	-4.12427	5.50406	-22.093	14.8662	0.00136737	0.0172414	0.000911577	0.0113259	0.017117	0.214192	TRUE	NK
AKR1C8P	0.969	0.031	3.44228	3.83467e-06	3.29241e-05	0	0.25	-3.33706	-3.44773	5.12107	-15.3845	11.7785	0.00288666	0.0257801	0.00227894	0.02023	0.0553845	0.342045	TRUE	NK
LCN1	0.969	0.031	3.44228	1.29897e-07	2.07266e-06	0	0.25	-5.16568	-5.08326	5.80436	-24.8733	17.6817	0.000455789	0.00479242	0.000455789	0.00354235	0.000992867	0.0205736	TRUE	NK
GLRA3	0.969	0.031	3.44228	2.98462e-06	3.45257e-05	0	0.25	-3.59699	-3.26677	3.67181	-13.4258	12.2203	0.00714069	0.0731117	0.00349438	0.0460204	0.0232215	0.376676	TRUE	NK
JUN	0.969	0.031	3.44228	0.015939	0.00573726	0	0.25	4.09099	4.29367	3.60449	-9.62907	16.8005	1.82601	1.83819	0.52522	0.355563	115.709	52.2476	TRUE	NK
PLG	0.969	0.031	3.44228	1.83449e-05	0.000942261	0	0.25	-4.12486	-3.98437	4.85354	-17.4716	14.5489	0.00638104	0.474309	0.00531753	0.170331	0.198832	8.62945	TRUE	NK
TMC7	0.969	0.031	3.44228	4.33074e-06	4.89904e-05	0	0.25	-3.28682	-3.7994	3.45209	-11.7217	9.97274	0.0066849	0.0720502	0.00364631	0.0464241	0.0622816	0.545836	TRUE	NK
BCL2A1	0.969	0.031	3.44228	0.000347445	0.000241395	0	0.25	5.63588	5.76438	4.53774	-12.0404	18.8468	0.0475539	0.095083	0.0391978	0.0397038	3.30361	2.28621	TRUE	NK
RGL1	0.969	0.031	3.44228	3.02505e-05	0.000650183	0	0.25	-4.06702	-4.5916	3.34675	-11.9773	7.03022	0.0458827	0.701353	0.0106351	0.245326	0.288195	6.83098	TRUE	NK
CSF2	0.969	0.031	3.44228	2.16622e-05	4.01029e-06	0	0.25	5.80919	6.53145	4.38778	-8.44654	16.0377	0.0100273	0.00491894	0.00303859	0.00383453	0.150528	0.0408346	TRUE	NK
GJA1	0.969	0.031	3.44228	2.96979e-06	5.58025e-05	0	0.25	-4.10959	-4.14743	3.65187	-16.908	9.05847	0.00364631	0.0475008	0.0025828	0.0337608	0.0214238	0.585201	TRUE	NK
PKD2L1	0.9688	0.0312	3.43564	1.16142e-06	1.80523e-05	0	0.25	-3.59648	-3.5056	4.03647	-15.1943	11.6435	0.00334245	0.0381285	0.00182315	0.0253808	0.0228553	0.187356	TRUE	NK
S100A8	0.9688	0.0312	3.43564	5.15036e-05	0.000753917	0	0.25	3.51429	3.29247	5.09653	-17.0541	21.1352	0.030082	0.286777	0.00546946	0.0271249	1.00265	7.96295	TRUE	NK
ACER1	0.9688	0.0312	3.43564	1.79082e-06	1.78809e-05	0	0.25	-3.53471	-4.04835	3.79184	-12.8971	11.7908	0.00197508	0.0205004	0.0015193	0.015055	0.0150574	0.188369	TRUE	NK
RHCG	0.9688	0.0312	3.43564	1.39794e-05	0.000399072	0	0.25	-3.24442	-3.23105	4.14014	-17.4338	11.6724	0.0077484	0.217086	0.00470981	0.0732206	0.201806	4.22389	TRUE	NK
RAB31	0.9688	0.0312	3.43564	3.39103e-05	0.000446527	0	0.25	-3.46455	-3.95232	2.93244	-12.0658	8.16574	0.0464904	0.456046	0.0118505	0.185115	0.317377	4.67717	TRUE	NK
IFIT1B	0.9688	0.0312	3.43564	5.58872e-07	7.58584e-06	0	0.25	-4.03276	-4.11626	4.41485	-18.1749	13.5589	0.00151929	0.0127054	0.00121544	0.010121	0.00354151	0.0739386	TRUE	NK
SLIT1	0.9686	0.0314	3.42904	6.31866e-06	9.18621e-05	0	0.25	-3.79572	-3.93314	4.99752	-15.0652	14.3678	0.036615	0.194356	0.00729262	0.0873298	0.143476	0.941504	TRUE	NK
NCEH1	0.9686	0.0314	3.42904	4.90322e-05	0.000754694	0	0.25	-3.31347	-3.57944	2.62259	-9.94896	8.18853	0.0332726	0.495663	0.0177758	0.22762	0.796481	7.11573	TRUE	NK
ZNF80	0.9686	0.0314	3.42904	2.5259e-05	6.77325e-06	0	0.25	3.34385	3.41877	2.74042	-6.93035	13.1543	0.00395017	0.00360859	0.00319052	0.00294895	0.251115	0.0891968	TRUE	NK
PHACTR3	0.9686	0.0314	3.42904	6.1433e-06	0.000185044	0	0.25	-5.06101	-4.9475	4.56699	-17.5211	11.6063	0.0264357	0.260188	0.00470981	0.0953754	0.0745412	1.7253	TRUE	NK
CSRP2	0.9686	0.0314	3.42904	9.76878e-06	0.000201988	0	0.25	-3.64977	-3.88303	2.93472	-13.4087	8.35689	0.0130659	0.179671	0.00698876	0.112298	0.160928	2.05726	TRUE	NK
GSG1L	0.9686	0.0314	3.42904	5.18422e-06	7.34888e-05	0	0.25	-4.53483	-5.11376	5.45514	-16.8309	14.6117	0.0159526	0.146879	0.00546946	0.06913	0.0983711	0.777001	TRUE	NK
MSLN	0.9686	0.0314	3.42904	6.33817e-07	1.16016e-05	0	0.25	-3.6825	-3.57661	4.28191	-16.9258	12.5906	0.000607718	0.0224342	0.000455789	0.0146815	0.00135743	0.120306	TRUE	NK
LRFN2	0.9684	0.0316	3.42249	2.46264e-05	9.30327e-05	0	0.25	0.485531	0.27853	5.08974	-11.0236	14.814	0.049529	0.195263	0.00896384	0.0872093	0.290969	0.937128	TRUE	NK
ACAN	0.9684	0.0316	3.42249	1.80031e-06	2.1688e-05	0	0.25	-4.168	-4.27952	4.89004	-18.8518	15.5553	0.00592525	0.0407737	0.00243087	0.0260224	0.0316272	0.222433	TRUE	NK
ZNF366	0.9684	0.0316	3.42249	8.55575e-06	0.000119547	0	0.25	-3.28835	-3.27663	4.26997	-15.843	12.4902	0.0165603	0.172351	0.00698876	0.0908691	0.0847732	1.23177	TRUE	NK
TIMP3	0.9684	0.0316	3.42249	0.000117262	0.00297406	0	0.25	-3.95616	-3.90627	3.5328	-14.4151	9.66441	0.0601641	1.29037	0.0161045	0.240238	1.04879	27.4758	TRUE	NK
CLIC5	0.9684	0.0316	3.42249	1.36416e-05	0.000303228	0	0.25	-3.41537	-3.5681	3.13141	-13.1041	8.28566	0.0264357	0.343746	0.00865998	0.127235	0.269065	3.02487	TRUE	NK
MAMDC2	0.9684	0.0316	3.42249	1.22242e-05	0.000174321	0	0.25	-3.75026	-3.99	4.24354	-13.5806	10.5532	0.0183835	0.156816	0.00850805	0.0927397	0.17504	1.59805	TRUE	NK
LMCD1	0.9682	0.0318	3.41597	1.64183e-05	0.000340425	0	0.25	-3.88468	-4.17648	2.90364	-11.5895	7.7877	0.0224856	0.308225	0.00957156	0.153505	0.222269	3.27568	TRUE	NK
ESPNL	0.9682	0.0318	3.41597	1.25521e-06	3.07099e-05	0	0.25	-4.46016	-4.35298	4.54089	-19.3999	13.2457	0.0041021	0.0686358	0.00303859	0.0424841	0.0138165	0.326095	TRUE	NK
ART4	0.9682	0.0318	3.41597	2.41544e-06	4.04689e-05	0	0.25	-3.68234	-4.16571	3.64374	-13.6121	9.8583	0.00288666	0.0470585	0.00227894	0.0354115	0.0137232	0.407306	TRUE	NK
GNB3	0.9682	0.0318	3.41597	7.37034e-07	9.91055e-06	0	0.25	-3.55233	-3.78567	3.24353	-12.473	9.85148	0.00121544	0.0164976	0.000911577	0.0112235	0.00784501	0.10612	TRUE	NK
HIST3H2A	0.9682	0.0318	3.41597	0.000417322	7.98493e-05	0	0.25	6.42129	6.43192	4.63134	-11.0584	19.54	0.0543907	0.0403428	0.0475539	0.0291882	3.65201	0.721642	TRUE	NK
FER1L5	0.9682	0.0318	3.41597	3.45986e-06	8.104e-05	0	0.25	-4.68694	-5.43128	3.9045	-12.5111	9.87657	0.0092677	0.0922533	0.00425403	0.0616297	0.0476336	0.819294	TRUE	NK
SGPP2	0.968	0.032	3.4095	2.04441e-05	0.000613315	0	0.25	-4.53322	-5.18754	3.7864	-13.1719	9.87395	0.0296263	0.459131	0.00881191	0.202544	0.14582	6.00518	TRUE	NK
WDR49	0.968	0.032	3.4095	5.59255e-06	5.15939e-05	0	0.25	-3.0318	-3.34421	4.07536	-13.9778	12.4368	0.0115466	0.0738406	0.00440596	0.0436408	0.0672989	0.486736	TRUE	NK
PBLD	0.968	0.032	3.4095	4.17676e-05	0.000629142	0	0.25	-3.61497	-4.16803	2.86372	-11.0609	7.25075	0.0268915	0.467058	0.0164084	0.242359	0.489717	6.50695	TRUE	NK
SLA	0.968	0.032	3.4095	0.00274628	0.000398607	0	0.25	5.9366	6.04505	3.66497	-9.63889	15.5378	0.479343	0.146996	0.301884	0.0909263	28.9844	4.16585	TRUE	NK
RAB44	0.968	0.032	3.4095	1.57433e-06	2.11416e-05	0	0.25	-3.58733	-3.59176	4.29228	-15.0947	11.6107	0.00562139	0.0444043	0.00288666	0.0289894	0.021558	0.21558	TRUE	NK
ARHGAP23	0.968	0.032	3.4095	6.81335e-06	0.000142907	0	0.25	-4.34367	-4.68582	3.77734	-13.7688	9.72703	0.0139775	0.217194	0.00592525	0.0970622	0.0522247	1.51191	TRUE	NK
CRIP1	0.968	0.032	3.4095	0.0071642	0.00166628	0	0.25	7.27069	7.46587	5.26573	-11.4313	25.4642	0.862514	0.37921	0.420389	0.138375	56.0916	16.2504	TRUE	NK
HBQ1	0.968	0.032	3.4095	2.43233e-05	3.47407e-06	0	0.25	5.58625	6.17216	3.50601	-7.4402	14.981	0.00440595	0.00613592	0.00425403	0.00511171	0.363118	0.0297705	TRUE	NK
TMEM40	0.968	0.032	3.4095	1.53025e-06	1.93078e-05	0	0.25	-4.12083	-4.42278	4.56724	-16.8816	13.3348	0.00349438	0.0428524	0.00227894	0.0278297	0.00836584	0.206165	TRUE	NK
MMP7	0.968	0.032	3.4095	7.60529e-06	0.000150618	0	0.25	-3.75438	-3.86426	3.41779	-15.7495	9.04521	0.00379824	0.0766933	0.00364631	0.0453818	0.0602584	1.48439	TRUE	NK
REN	0.968	0.032	3.4095	2.34923e-06	5.20815e-05	0	0.25	-4.12894	-4.30559	4.26486	-15.273	13.3717	0.00470981	0.0807444	0.00273473	0.0492435	0.0281123	0.559792	TRUE	NK
TSPAN1	0.968	0.032	3.4095	1.38586e-05	0.000321578	0	0.25	-3.83663	-4.28442	3.3	-12.6934	8.48589	0.0118505	0.272475	0.0077484	0.14692	0.218496	3.20148	TRUE	NK
MUC15	0.968	0.032	3.4095	1.81322e-06	4.64083e-05	0	0.25	-4.2271	-4.27232	3.79803	-15.958	10.3669	0.00303859	0.0487433	0.00182315	0.0359506	0.00750255	0.530408	TRUE	NK
SYCP1	0.968	0.032	3.4095	1.77539e-06	1.97051e-05	0	0.25	-3.54518	-3.75796	4.68352	-16.7352	13.938	0.00349438	0.0390596	0.00212701	0.0268297	0.0107604	0.206624	TRUE	NK
PIWIL3	0.968	0.032	3.4095	3.61894e-06	2.23868e-05	0	0.25	-1.6752	-1.74828	5.1085	-15.0929	14.8222	0.00744454	0.0482839	0.00379824	0.0325077	0.136839	0.232024	TRUE	NK
MAL	0.9678	0.0322	3.40306	4.64505e-05	0.000998619	0	0.25	-3.43198	-3.49167	3.31361	-12.5422	8.70063	0.0325129	0.654706	0.0127621	0.230292	0.378344	10.1321	TRUE	NK
CLTCL1	0.9678	0.0322	3.40306	9.78915e-06	0.000187865	0	0.25	-4.41371	-5.38627	3.79741	-11.0946	9.88228	0.0115466	0.184973	0.00698876	0.1119	0.0847166	1.83804	TRUE	NK
TMEM132C	0.9678	0.0322	3.40306	1.18963e-05	0.000138779	0	0.25	-3.67179	-3.87439	5.62956	-16.2498	14.7237	0.028107	0.234227	0.00698876	0.0964417	0.125378	1.45796	TRUE	NK
BACE2	0.9678	0.0322	3.40306	6.40065e-05	0.0012053	0	0.25	-3.86105	-4.54968	3.80081	-11.7277	11.4035	0.060316	0.816554	0.0124582	0.253781	0.550534	12.3025	TRUE	NK
IL34	0.9678	0.0322	3.40306	4.14429e-06	7.75536e-05	0	0.25	-3.97401	-4.12984	3.74246	-13.2517	11.1174	0.0109389	0.121052	0.00562139	0.0674583	0.0610185	0.802325	TRUE	NK
HAS2	0.9678	0.0322	3.40306	1.37645e-06	1.6863e-05	0	0.25	-3.93434	-3.79975	4.16003	-15.7267	11.5173	0.0051656	0.032663	0.00243087	0.0231578	0.0115525	0.177915	TRUE	NK
GLRA1	0.9678	0.0322	3.40306	4.76513e-06	3.78708e-05	0	0.25	-3.46094	-3.8946	5.29438	-14.2562	16.2996	0.0077484	0.0735923	0.00440596	0.045656	0.069681	0.398499	TRUE	NK
VTCN1	0.9678	0.0322	3.40306	3.77881e-06	0.000116758	0	0.25	-4.99822	-5.47503	4.34387	-16.0544	11.0446	0.0127621	0.148203	0.00379824	0.0812783	0.0323462	1.26074	TRUE	NK
NLRP5	0.9678	0.0322	3.40306	1.23687e-06	1.41247e-05	0	0.25	-3.40851	-3.66088	4.79122	-14.744	12.686	0.00562139	0.024431	0.00121544	0.0171304	0.0269735	0.154983	TRUE	NK
INHBA	0.9678	0.0322	3.40306	3.0145e-06	6.95447e-05	0	0.25	-3.7058	-3.71069	4.28621	-15.1713	12.5425	0.00759647	0.126317	0.00303859	0.0732748	0.0387259	0.738531	TRUE	NK
GRIK1	0.9676	0.0324	3.39666	1.5206e-05	0.00016372	0	0.25	-4.55858	-4.84352	5.27797	-14.7074	12.3926	0.032361	0.236718	0.0077484	0.107807	0.190305	1.61253	TRUE	NK
ERG	0.9676	0.0324	3.39666	1.89156e-05	0.000339744	0	0.25	-3.74072	-3.64073	4.51465	-16.0668	12.7044	0.0276512	0.269436	0.00865998	0.114096	0.147699	3.21237	TRUE	NK
ANKRD33B	0.9676	0.0324	3.39666	3.03588e-05	0.000554376	0	0.25	-4.17027	-4.55867	3.41976	-11.9308	7.97703	0.0256761	0.500478	0.010787	0.210646	0.288078	5.55171	TRUE	NK
UGT2B7	0.9674	0.0326	3.3903	6.42225e-05	0.00193515	0	0.25	-4.00041	-4.20487	3.81481	-14.634	11.3053	0.0229414	1.03213	0.0167122	0.287741	0.797392	19.018	TRUE	NK
PRSS2	0.9674	0.0326	3.3903	6.527e-07	7.60531e-06	0	0.25	-3.24245	-3.01301	5.30247	-20.2223	15.8695	0.000911577	0.0173077	0.000759648	0.0136393	0.00153983	0.0773094	TRUE	NK
WNT7B	0.9674	0.0326	3.3903	2.42782e-06	5.93906e-05	0	0.25	-4.33727	-3.91363	3.7272	-14.4266	10.1653	0.0109389	0.146784	0.00334245	0.0673528	0.0518802	0.669056	TRUE	NK
MAN1C1	0.9674	0.0326	3.3903	3.93818e-05	0.000719631	0	0.25	-3.98416	-4.45305	3.00185	-10.8272	8.72009	0.0583409	0.84407	0.0126101	0.243642	0.431589	7.15525	TRUE	NK
PADI6	0.9674	0.0326	3.3903	1.41498e-05	1.35728e-05	0	0.25	2.17245	2.3542	3.31975	-8.33138	11.7859	0.00334245	0.0247051	0.00288666	0.01654	0.185053	0.133675	TRUE	NK
FPR3	0.9674	0.0326	3.3903	1.34337e-06	2.87245e-05	0	0.25	-3.58207	-3.6741	3.48753	-15.5963	9.08716	0.00197508	0.0367998	0.00106351	0.0232572	0.0110688	0.297575	TRUE	NK
HIST1H1D	0.9674	0.0326	3.3903	0.000390755	0.000110057	0	0.25	3.52667	3.43749	3.24764	-9.53283	14.8658	0.0749013	0.0444844	0.0498329	0.030866	3.40595	1.07324	TRUE	NK
FAM83E	0.9674	0.0326	3.3903	3.28874e-06	2.13089e-05	0	0.25	-3.13219	-3.52472	5.19039	-14.7612	15.2418	0.0025828	0.0393606	0.00212701	0.0232512	0.0360984	0.223168	TRUE	NK
ITGA6	0.9674	0.0326	3.3903	0.000131798	0.00122819	0	0.25	-2.46152	-2.92125	2.16769	-9.24427	7.36451	0.0502887	0.752934	0.0309936	0.309037	1.69675	12.149	TRUE	NK
ZCCHC12	0.9674	0.0326	3.3903	9.29237e-07	5.48832e-06	0	0.25	0.424097	1.17763	4.09049	-11.05	11.6838	0.000303859	0.0082475	0.000303859	0.00707566	0.000298494	0.0553951	TRUE	NK
HEPH	0.9674	0.0326	3.3903	2.51838e-06	3.24484e-05	0	0.25	-3.65311	-4.06735	3.19397	-11.868	9.56381	0.00364631	0.028994	0.00243087	0.0223415	0.0319379	0.333508	TRUE	NK
SYT12	0.9674	0.0326	3.3903	1.63767e-06	3.42447e-05	0	0.25	-3.87179	-3.71791	3.27127	-12.846	9.88232	0.00440596	0.0677692	0.0025828	0.0377549	0.0150668	0.367338	TRUE	NK
SLC17A3	0.9674	0.0326	3.3903	1.29039e-05	0.000630912	0	0.25	-4.14806	-4.149	4.25404	-16.6432	11.1994	0.00607718	0.324674	0.0041021	0.159071	0.124827	5.6295	TRUE	NK
RGCC	0.9672	0.0328	3.38398	0.00177064	0.000813427	0	0.25	4.25411	4.24826	4.15303	-7.64344	17.5109	0.238075	0.197961	0.12443	0.0872695	15.7822	6.66716	TRUE	NK
TSPAN32	0.9672	0.0328	3.38398	0.000437726	6.7403e-05	0	0.25	5.74892	6.39651	3.75158	-7.1112	16.3576	0.091158	0.0781375	0.0835612	0.0470566	5.74508	0.835056	TRUE	NK
KLF2	0.9672	0.0328	3.38398	0.00824429	0.00244848	0	0.25	5.95416	6.29265	4.72805	-8.37358	20.7895	1.043	0.720115	0.44485	0.186311	59.84	20.7541	TRUE	NK
BICDL1	0.9672	0.0328	3.38398	0.000141326	0.0015559	0	0.25	-2.86885	-3.30763	3.29108	-11.403	10.5137	0.0671529	1.04368	0.0273473	0.340298	1.2242	16.1703	TRUE	NK
PI3	0.9672	0.0328	3.38398	5.11737e-07	3.34377e-06	0	0.25	-3.39099	-3.46545	4.47514	-20.1699	18.1095	0.00015193	0.00323509	0.00015193	0.00243085	0.000319784	0.0318571	TRUE	NK
FABP4	0.9672	0.0328	3.38398	6.09206e-07	4.15847e-05	0	0.25	-3.49885	-3.47416	4.12497	-20.5004	9.71583	0.00015193	0.0127173	0.00015193	0.00575933	0.000154118	0.295067	TRUE	NK
IFNB1	0.9672	0.0328	3.38398	8.25459e-08	7.35181e-07	0	0.25	-4.53275	-4.56764	5.19224	-21.2832	15.6693	0.000303859	0.00133742	0.000303859	0.00117777	0.000348859	0.00633675	TRUE	NK
LTBP1	0.967	0.033	3.37769	1.86305e-05	0.000368647	0	0.25	-4.48136	-5.17562	3.57088	-12.8925	11.081	0.0385901	0.430463	0.0110909	0.164542	0.25901	3.93668	TRUE	NK
TANC2	0.967	0.033	3.37769	0.000116365	0.001076	0	0.25	-2.59303	-3.12954	3.2846	-9.67665	10.6503	0.0607719	0.698532	0.0347919	0.288656	1.75634	11.1463	TRUE	NK
DOCK5	0.967	0.033	3.37769	0.00011475	0.000556523	0	0.25	-1.59399	-2.13892	2.65373	-8.63779	6.75239	0.0531754	0.436255	0.0338803	0.217351	2.1384	5.78456	TRUE	NK
P4HA2	0.967	0.033	3.37769	1.68718e-05	0.000521999	0	0.25	-4.106	-4.19658	3.28405	-11.7978	8.26125	0.028107	0.692937	0.00820419	0.216993	0.152404	5.61391	TRUE	NK
OLIG2	0.967	0.033	3.37769	2.52412e-07	2.81037e-06	0	0.25	-3.62514	-3.4765	5.25467	-19.727	17.2566	0.000759647	0.0064281	0.000607718	0.00555149	0.00116337	0.0281021	TRUE	NK
XYLB	0.967	0.033	3.37769	1.63089e-05	0.000517883	0	0.25	-3.49741	-3.73649	3.63228	-12.9021	7.65058	0.0100273	0.30121	0.00698876	0.161433	0.182347	5.43397	TRUE	NK
NT5DC3	0.967	0.033	3.37769	1.08825e-05	0.000212652	0	0.25	-3.82081	-4.19608	3.11036	-12.3115	7.97962	0.0202066	0.218969	0.00820419	0.117645	0.249393	2.11143	TRUE	NK
SHISAL1	0.967	0.033	3.37769	1.61724e-06	2.1213e-05	0	0.25	-3.74529	-3.70488	4.97175	-18.1789	15.1684	0.0051656	0.0462926	0.00319052	0.0267243	0.0211478	0.21464	TRUE	NK
HSPH1	0.967	0.033	3.37769	0.00314167	0.00135315	0	0.25	2.44349	2.60399	2.45815	-5.98047	14.3965	0.563512	0.589186	0.290033	0.232837	30.2687	13.088	TRUE	NK
CD79B	0.967	0.033	3.37769	0.000310885	0.000216099	0	0.25	5.31268	5.24543	4.43754	-8.78133	19.4154	0.0432999	0.043989	0.0395017	0.0322697	2.67955	1.78579	TRUE	NK
PF4	0.967	0.033	3.37769	5.7749e-06	3.3135e-06	0	0.25	2.48843	2.61992	4.16072	-10.6262	14.7308	0.00243087	0.00467796	0.000607718	0.00415985	0.211224	0.0386972	TRUE	NK
CLCNKA	0.967	0.033	3.37769	1.96135e-05	0.000512324	0	0.25	-4.47401	-4.78354	4.94577	-16.5599	11.332	0.0161045	0.339647	0.00820419	0.164234	0.156616	5.35748	TRUE	NK
TMTC2	0.967	0.033	3.37769	6.39573e-05	0.00146439	0	0.25	-4.49046	-5.13066	3.76192	-12.1449	9.32507	0.0659374	1.01089	0.0138256	0.311441	0.459516	13.536	TRUE	NK
SLC2A2	0.9668	0.0332	3.37144	4.41833e-06	0.000144959	0	0.25	-4.17535	-4.43506	4.19542	-13.13	10.6506	0.0025828	0.138253	0.00182315	0.087381	0.0194195	1.50229	TRUE	NK
EML6	0.9668	0.0332	3.37144	1.82401e-05	0.000403935	0	0.25	-4.74061	-5.52754	3.93183	-12.7632	10.0932	0.0317533	0.48433	0.010787	0.194049	0.19635	4.14702	TRUE	NK
CD163L1	0.9668	0.0332	3.37144	5.45444e-06	4.57862e-05	0	0.25	-2.7673	-2.89318	3.83259	-15.5017	11.0758	0.00531753	0.0534878	0.00288666	0.0359747	0.0248542	0.466325	TRUE	NK
SUSD4	0.9668	0.0332	3.37144	1.94475e-05	0.000415056	0	0.25	-4.05961	-4.21082	4.22633	-13.6851	12.0223	0.0312975	0.378653	0.0101793	0.163096	0.188643	4.43927	TRUE	NK
CRIM1	0.9668	0.0332	3.37144	0.000171593	0.00139618	0	0.25	-2.39667	-2.95209	2.50553	-8.1093	8.72957	0.0961714	1.07934	0.0358554	0.355142	1.90313	13.8606	TRUE	NK
MROH8	0.9668	0.0332	3.37144	2.2026e-05	0.000166775	0	0.25	-2.99715	-3.16496	2.9653	-10.7353	9.65018	0.0132179	0.189439	0.00896384	0.109873	0.199279	1.74684	TRUE	NK
AGTR2	0.9668	0.0332	3.37144	5.00627e-08	5.75637e-07	0	0.25	-4.12502	-3.96412	4.46403	-18.1589	12.6077	0	0.001235	0	0.00107837	0	0.00768655	TRUE	NK
DIAPH3	0.9668	0.0332	3.37144	1.97212e-05	0.00028445	0	0.25	-3.64718	-3.93126	3.84152	-13.7564	10.9187	0.0353996	0.439229	0.00896384	0.155773	0.134701	2.93507	TRUE	NK
SH2D4B	0.9668	0.0332	3.37144	4.49445e-06	4.17772e-05	0	0.25	-3.32927	-3.95573	5.42292	-15.4848	17.0173	0.0127621	0.0829719	0.00562139	0.0501502	0.0652044	0.419423	TRUE	NK
FILIP1L	0.9668	0.0332	3.37144	4.92569e-05	0.00050707	0	0.25	-2.86445	-3.24738	3.18778	-10.5097	10.4802	0.0586448	0.565432	0.0185354	0.199601	0.827765	5.25596	TRUE	NK
OLFM4	0.9668	0.0332	3.37144	1.78935e-06	2.22883e-05	0	0.25	-3.015	-3.11886	4.53178	-15.4247	15.1484	0.00349438	0.0348023	0.00212701	0.0239109	0.0124703	0.244227	TRUE	NK
CCL21	0.9668	0.0332	3.37144	7.48318e-07	1.4139e-05	0	0.25	-3.91621	-3.90621	4.49672	-19.3556	11.7949	0.000607718	0.00818121	0.000455789	0.00599428	0.00181105	0.191094	TRUE	NK
GALNT8	0.9666	0.0334	3.36523	6.21505e-06	6.201e-05	0	0.25	-3.11848	-3.72563	3.35272	-9.75158	10.0043	0.00790033	0.0888535	0.00349438	0.0558914	0.0512355	0.618042	TRUE	NK
FTCD	0.9666	0.0334	3.36523	1.50031e-05	0.000850393	0	0.25	-3.91266	-4.07135	4.50408	-16.1939	11.3009	0.0077484	0.39811	0.00607718	0.185696	0.182981	8.16274	TRUE	NK
SFRP2	0.9666	0.0334	3.36523	1.187e-06	1.01935e-05	0	0.25	-3.22461	-3.26093	4.72497	-16.1286	14.0382	0.00182315	0.014871	0.00136737	0.0108831	0.00695229	0.119425	TRUE	NK
ATP1B1	0.9666	0.0334	3.36523	0.000197867	0.00359671	0	0.25	-3.48614	-3.76289	2.77006	-11.4102	7.14098	0.100881	1.99209	0.0358554	0.458686	2.47621	35.7052	TRUE	NK
TMC5	0.9666	0.0334	3.36523	3.4835e-06	3.48766e-05	0	0.25	-3.10369	-3.2681	3.4249	-11.9677	9.38918	0.00334245	0.052701	0.00212701	0.0356856	0.0225601	0.353236	TRUE	NK
ASMT	0.9666	0.0334	3.36523	1.09628e-06	8.87457e-06	0	0.25	-2.9394	-3.44769	3.43769	-10.9564	10.916	0.00136737	0.0124704	0.000911577	0.00976857	0.00976643	0.0929824	TRUE	NK
TSPYL2	0.9666	0.0334	3.36523	0.00217698	0.000654593	0	0.25	3.12942	3.26165	2.28723	-5.08513	14.3121	0.367065	0.240591	0.21969	0.145745	21.1988	6.58967	TRUE	NK
WIPF3	0.9666	0.0334	3.36523	1.02603e-05	0.000114994	0	0.25	-2.6699	-3.19843	3.04265	-10.5585	10.2591	0.0113947	0.156478	0.0051656	0.088628	0.0496042	1.20728	TRUE	NK
SLC13A3	0.9664	0.0336	3.35905	2.48035e-05	0.00174879	0	0.25	-4.10834	-3.95705	4.47431	-15.6021	11.9655	0.0113947	1.1749	0.00790033	0.251151	0.1984	18.6433	TRUE	NK
COL5A1	0.9664	0.0336	3.35905	6.94254e-06	0.000158592	0	0.25	-4.10076	-4.00865	3.96391	-14.5714	12.1178	0.0271954	0.261626	0.00546946	0.102002	0.0696853	1.52271	TRUE	NK
MMP19	0.9664	0.0336	3.35905	1.33495e-06	3.09785e-05	0	0.25	-3.14729	-3.2693	2.71795	-14.4198	6.36789	0.000607718	0.0168589	0.000607718	0.012344	0.00528819	0.281592	TRUE	NK
DIPK2B	0.9664	0.0336	3.35905	5.4879e-06	7.55684e-05	0	0.25	-3.43676	-3.46771	4.0318	-15.4107	11.1609	0.00638104	0.0507408	0.00379824	0.0359687	0.0446281	0.77169	TRUE	NK
GREB1L	0.9664	0.0336	3.35905	1.07901e-05	0.000126263	0	0.25	-4.15779	-4.5716	4.80478	-14.1665	12.7929	0.0170161	0.179835	0.00501367	0.0922517	0.10292	1.31443	TRUE	NK
PMEPA1	0.9664	0.0336	3.35905	1.69636e-05	0.000187522	0	0.25	-3.33491	-3.73563	3.01981	-10.2891	8.92849	0.0167122	0.226008	0.00881191	0.114241	0.246028	2.0447	TRUE	NK
AKR1E2	0.9664	0.0336	3.35905	4.69932e-06	6.12642e-05	0	0.25	-3.91862	-4.2789	3.53215	-11.6918	11.7603	0.00957156	0.0875512	0.00395017	0.0552016	0.032689	0.654838	TRUE	NK
ABCC4	0.9664	0.0336	3.35905	4.68011e-05	0.00115655	0	0.25	-4.09912	-4.48851	3.14436	-12.5137	6.45656	0.0469462	0.918356	0.0139775	0.292657	0.59118	11.8469	TRUE	NK
CLEC2B	0.9664	0.0336	3.35905	0.00421671	0.000601687	0	0.25	7.02218	7.60715	4.35022	-7.06771	20.2136	0.582353	0.140248	0.364175	0.0879262	38.7184	6.10556	TRUE	NK
EHHADH	0.9664	0.0336	3.35905	2.83839e-05	0.000739643	0	0.25	-3.97032	-4.47255	3.14016	-11.4315	7.09033	0.0158007	0.483992	0.0115466	0.237036	0.316981	7.74216	TRUE	NK
LEPR	0.9664	0.0336	3.35905	2.57894e-05	0.0003933	0	0.25	-3.78623	-4.27693	2.76937	-9.75794	7.29229	0.0370708	0.435767	0.0115466	0.19811	0.257893	4.12247	TRUE	NK
ACTB	0.9664	0.0336	3.35905	0.0491751	0.00939258	0	0.25	4.62995	4.93623	3.26601	-9.9191	15.7418	7.40315	2.83575	0.918718	0.504836	486.334	101.623	TRUE	NK
VAT1L	0.9664	0.0336	3.35905	7.66526e-06	0.000172148	0	0.25	-3.79308	-3.93611	4.26484	-14.6326	11.2368	0.0188393	0.232713	0.00562139	0.101626	0.0796521	1.76444	TRUE	NK
GNG4	0.9664	0.0336	3.35905	7.23699e-06	5.12734e-05	0	0.25	-3.05564	-3.21763	3.78023	-12.7464	12.2741	0.00820419	0.0799998	0.00349438	0.0507104	0.0674445	0.512124	TRUE	NK
SLC7A8	0.9662	0.0338	3.35291	3.51113e-05	0.000995812	0	0.25	-4.26208	-4.60901	3.30215	-13.1488	9.72809	0.0227894	0.612055	0.0132179	0.240774	0.3756	9.54888	TRUE	NK
WDR88	0.9662	0.0338	3.35291	1.3431e-05	4.48277e-05	0	0.25	-2.37402	-2.58279	5.17141	-13.1264	12.9376	0.0077484	0.0677691	0.00592525	0.0454692	0.24627	0.486612	TRUE	NK
DKK2	0.9662	0.0338	3.35291	7.36461e-06	7.18338e-05	0	0.25	-3.34086	-3.69475	4.55557	-14.0704	12.6067	0.0138256	0.137577	0.0051656	0.070835	0.0988178	0.722732	TRUE	NK
STC1	0.9662	0.0338	3.35291	2.99383e-06	0.000172848	0	0.25	-4.36144	-4.40841	3.73345	-17.052	9.05466	0.00197508	0.0780828	0.00167122	0.0371615	0.016204	1.58112	TRUE	NK
RETN	0.9662	0.0338	3.35291	3.52042e-06	1.21919e-05	0	0.25	2.8863	3.02657	4.57992	-13.0645	19.1251	0.00243087	0.0136993	0.000455789	0.00540389	0.0227087	0.141857	TRUE	NK
TNFRSF4	0.9662	0.0338	3.35291	7.60828e-05	5.07479e-05	0	0.25	3.88726	3.52347	3.80968	-8.34281	16.6439	0.0232452	0.0248556	0.0199028	0.0176605	1.40268	0.5432	TRUE	NK
NOTCH3	0.9662	0.0338	3.35291	5.94344e-06	0.000152515	0	0.25	-4.51682	-4.85609	3.74436	-14.6494	9.16968	0.0106351	0.164026	0.0051656	0.0920017	0.0502156	1.64118	TRUE	NK
CCBE1	0.9662	0.0338	3.35291	1.16162e-05	0.000235805	0	0.25	-3.5878	-3.76316	4.07033	-15.4237	10.8126	0.0212701	0.229385	0.00546946	0.0998696	0.0860882	2.2631	TRUE	NK
HAO2	0.9662	0.0338	3.35291	1.16734e-05	0.000287274	0	0.25	-3.41966	-3.48242	4.00493	-12.6356	11.8002	0.00653297	0.187029	0.00577332	0.116292	0.173235	2.94963	TRUE	NK
SULT1E1	0.9662	0.0338	3.35291	4.9513e-07	9.22184e-06	0	0.25	-3.68445	-3.39455	3.96928	-15.4346	11.6214	0.00182315	0.0165727	0.00136737	0.0142839	0.0083271	0.0984982	TRUE	NK
PLN	0.9662	0.0338	3.35291	2.43789e-06	3.93353e-05	0	0.25	-2.91728	-3.08924	3.49955	-17.0446	8.70003	0.00319052	0.0308948	0.0025828	0.0175099	0.0462971	0.39166	TRUE	NK
MOXD1	0.9662	0.0338	3.35291	5.07048e-06	8.4551e-05	0	0.25	-3.09738	-3.1911	3.94169	-14.704	10.8603	0.0106351	0.105423	0.00455789	0.0629309	0.0670968	0.924521	TRUE	NK
LY6H	0.9662	0.0338	3.35291	9.95721e-07	2.90195e-06	0	0.25	1.65047	2.04863	3.66863	-10.2384	14.2011	0.00136737	0.00401224	0.000607718	0.00303028	0.042157	0.0277694	TRUE	NK
SLC22A7	0.9662	0.0338	3.35291	4.8223e-06	0.000282558	0	0.25	-3.00737	-2.95283	4.66697	-16.7861	10.9301	0.00395017	0.154206	0.00243087	0.08936	0.0700861	2.66658	TRUE	NK
TIAM2	0.9662	0.0338	3.35291	0.000106111	0.000700985	0	0.25	-2.51104	-3.11998	3.29787	-8.32929	11.4663	0.0601641	0.588119	0.0227894	0.254853	0.98558	6.92558	TRUE	NK
BBOX1	0.9662	0.0338	3.35291	3.58258e-05	0.00122245	0	0.25	-4.20765	-4.65971	3.74667	-14.2909	8.9772	0.0230933	0.669697	0.0139775	0.259574	0.452268	12.2444	TRUE	NK
AK4	0.9662	0.0338	3.35291	5.27076e-05	0.000859423	0	0.25	-3.38733	-3.58858	3.57761	-12.9073	9.15954	0.0212701	0.704856	0.0130659	0.247549	0.448012	9.19091	TRUE	NK
CELF5	0.966	0.034	3.3468	4.04459e-06	4.72981e-05	0	0.25	-3.30482	-3.27285	4.37349	-16.2579	11.9825	0.00714069	0.108809	0.00379824	0.0522858	0.0439425	0.526456	TRUE	NK
MCEMP1	0.966	0.034	3.3468	2.8824e-06	9.03503e-06	0	0.25	1.98056	2.24882	3.91825	-11.7371	12.7771	0.00121544	0.0118378	0.00121544	0.00746424	0.0449763	0.104352	TRUE	NK
UPK2	0.966	0.034	3.3468	6.88783e-06	0.000112	0	0.25	-3.85512	-3.99922	4.32147	-13.9841	11.5699	0.0191431	0.245695	0.00744455	0.109704	0.125292	1.22393	TRUE	NK
PLA2G5	0.966	0.034	3.3468	8.41783e-06	2.16883e-05	0	0.25	-1.11043	-1.21229	5.06748	-14.113	14.5096	0.00638104	0.0435394	0.00288666	0.0280767	0.133315	0.219975	TRUE	NK
FMNL1	0.966	0.034	3.3468	0.000838031	0.000180279	0	0.25	4.94952	4.94237	3.65885	-9.66939	15.5888	0.149044	0.108834	0.126101	0.0680637	9.2116	1.80008	TRUE	NK
PDE6G	0.966	0.034	3.3468	7.38429e-05	2.32846e-05	0	0.25	3.22316	3.48112	2.75092	-7.03029	12.2263	0.0249165	0.0467508	0.0229414	0.0278117	1.40154	0.252489	TRUE	NK
ZNF560	0.9658	0.0342	3.34073	5.13169e-07	5.29242e-06	0	0.25	-2.92299	-3.13369	4.30796	-13.8128	12.1558	0.000607718	0.00906676	0.000455789	0.00660576	0.00240564	0.0546416	TRUE	NK
SLC34A1	0.9658	0.0342	3.34073	9.46927e-06	0.000465304	0	0.25	-4.01749	-4.02294	4.75779	-16.096	12.602	0.00987542	0.310648	0.00531753	0.149794	0.118255	4.77719	TRUE	NK
CTSS	0.9658	0.0342	3.34073	0.00129352	0.000822482	0	0.25	4.0289	4.23939	3.43115	-8.36979	15.2419	0.163022	0.280505	0.140231	0.0980201	10.7117	7.73643	TRUE	NK
JAKMIP3	0.9658	0.0342	3.34073	5.17793e-06	6.18635e-05	0	0.25	-2.9831	-3.38566	3.55764	-11.2841	11.8824	0.00896384	0.121825	0.0041021	0.0633677	0.0285792	0.646017	TRUE	NK
SLC4A5	0.9658	0.0342	3.34073	1.62108e-05	0.000162744	0	0.25	-3.45491	-4.00868	3.47795	-9.69611	10.0373	0.0250684	0.165495	0.00911577	0.105999	0.155724	1.7773	TRUE	NK
DSG2	0.9658	0.0342	3.34073	9.89538e-06	0.000223475	0	0.25	-4.11805	-4.74052	2.91987	-12.3429	7.71728	0.00638104	0.180432	0.00470981	0.116105	0.150211	2.51554	TRUE	NK
OR10H5	0.9658	0.0342	3.34073	3.19982e-07	4.64059e-06	0	0.25	-3.74427	-3.787	3.39249	-13.2209	10.0813	0.000303859	0.00771133	0.00015193	0.00566294	0.000485631	0.0463736	TRUE	NK
SIGLEC8	0.9658	0.0342	3.34073	1.94797e-07	3.09003e-06	0	0.25	-3.82586	-3.79603	4.24699	-18.8037	10.9077	0.000911577	0.00523523	0.00015193	0.00393695	0.00462495	0.0310419	TRUE	NK
RNF144B	0.9656	0.0344	3.33469	4.1031e-05	0.000629735	0	0.25	-3.01396	-3.5666	2.86319	-10.7709	6.56137	0.0223336	0.466146	0.0100273	0.197576	0.3366	6.09982	TRUE	NK
HBG2	0.9656	0.0344	3.33469	4.4653e-06	7.66011e-05	0	0.25	-3.90763	-3.50951	5.27931	-23.1937	18.7512	0.0144333	0.802346	0.00440596	0.06641	0.0403446	1.17492	TRUE	NK
FABP5	0.9656	0.0344	3.33469	0.000279135	0.000142165	0	0.25	3.56944	3.65141	3.43075	-9.58604	15.4927	0.051656	0.0669527	0.0439076	0.0349295	2.87902	1.51494	TRUE	NK
LSP1	0.9656	0.0344	3.33469	0.00300035	0.000509843	0	0.25	6.74144	7.16332	4.50859	-10.3122	21.4634	0.446223	0.184732	0.320267	0.108117	30.2832	5.53472	TRUE	NK
LRRC17	0.9656	0.0344	3.33469	2.83127e-06	5.56518e-05	0	0.25	-4.30661	-5.14879	3.0269	-12.3421	8.19751	0.00227894	0.0472452	0.00182315	0.0360651	0.0144341	0.600493	TRUE	NK
NXPH2	0.9656	0.0344	3.33469	3.97272e-06	0.000150627	0	0.25	-4.11279	-3.94317	4.30466	-17.3754	11.625	0.0051656	0.135784	0.00197508	0.07232	0.0263584	1.60045	TRUE	NK
HJV	0.9654	0.0346	3.32869	1.07604e-05	5.38166e-05	0	0.25	-2.33543	-2.6748	4.85225	-13.573	12.3516	0.0100273	0.120124	0.00501367	0.0700638	0.0897986	0.580707	TRUE	NK
HIST1H2BH	0.9654	0.0346	3.32869	0.000187573	3.04165e-05	0	0.25	5.70374	5.90591	4.19071	-11.3319	17.7716	0.0235491	0.0258856	0.0209663	0.0194377	1.52211	0.292329	TRUE	NK
IGF2BP3	0.9654	0.0346	3.32869	4.56415e-06	5.54485e-05	0	0.25	-3.47167	-3.57744	3.7161	-12.6937	11.3923	0.0153449	0.106516	0.0051656	0.0616477	0.0579811	0.586132	TRUE	NK
CRISP3	0.9654	0.0346	3.32869	2.59853e-07	2.64916e-06	0	0.25	-3.98784	-3.88069	4.98003	-19.0534	15.4784	0.000455789	0.00567503	0.000455789	0.00476229	0.000629549	0.0275108	TRUE	NK
MFSD4A	0.9654	0.0346	3.32869	1.97746e-05	0.000387836	0	0.25	-3.99456	-3.9482	3.37369	-12.6477	9.24095	0.0296263	0.394128	0.0113947	0.167376	0.278754	3.90808	TRUE	NK
COL1A2	0.9654	0.0346	3.32869	5.43811e-06	8.20839e-05	0	0.25	-2.9344	-3.15612	3.77122	-15.0893	9.80869	0.00425403	0.071885	0.00334245	0.0421377	0.0719997	0.947223	TRUE	NK
DUSP9	0.9654	0.0346	3.32869	8.28489e-06	0.000138294	0	0.25	-3.40503	-3.47464	3.77786	-15.0794	10.124	0.00881191	0.101418	0.00592525	0.0683017	0.14716	1.54925	TRUE	NK
ANGPTL4	0.9654	0.0346	3.32869	5.50516e-06	9.62843e-05	0	0.25	-3.45724	-3.71119	3.50223	-13.4061	11.1383	0.00486174	0.137393	0.00349438	0.0804951	0.0496449	1.04808	TRUE	NK
DNAH2	0.9654	0.0346	3.32869	4.51407e-06	7.48062e-05	0	0.25	-3.79653	-3.9001	3.80888	-12.5773	11.0695	0.00881191	0.153071	0.00364631	0.0768413	0.031154	0.784486	TRUE	NK
ANKRD2	0.9652	0.0348	3.32272	3.0164e-06	8.02899e-05	0	0.25	-3.79886	-3.59876	4.11887	-17.1868	12.6138	0.00622911	0.119378	0.00395017	0.0706271	0.0320213	0.833854	TRUE	NK
LYPD2	0.9652	0.0348	3.32272	4.97257e-06	0.000112681	0	0.25	2.543	2.77584	4.76189	-16.0928	19.4086	0.0015193	0.026633	0.00136737	0.0121452	0.0634086	0.693187	TRUE	NK
CHRNG	0.9652	0.0348	3.32272	8.02498e-07	1.1669e-05	0	0.25	-3.62664	-3.85758	3.8113	-12.7956	10.1297	0.00167122	0.0199614	0.00106351	0.0132025	0.00695121	0.116517	TRUE	NK
SMIM35	0.9652	0.0348	3.32272	2.68137e-05	0.000131106	0	0.25	-1.7593	-1.95101	4.77569	-13.5419	12.1402	0.0174719	0.174906	0.0101793	0.0883871	0.397863	1.37919	TRUE	NK
HLA-DRB1	0.9652	0.0348	3.32272	0.00133288	0.00214457	0	0.25	2.78411	2.82614	4.06639	-9.11147	16.8649	0.133395	0.8437	0.0999696	0.182109	9.00647	20.92	TRUE	NK
SMOX	0.9652	0.0348	3.32272	5.07805e-06	8.05592e-05	0	0.25	-3.49237	-3.32314	2.66915	-11.0583	8.44816	0.0148891	0.157601	0.00501367	0.0768202	0.0856581	0.884412	TRUE	NK
KCP	0.9652	0.0348	3.32272	1.12158e-05	0.00040499	0	0.25	-4.36763	-5.04862	3.71683	-12.7697	8.35426	0.0162565	0.404412	0.00622911	0.182916	0.107119	4.05628	TRUE	NK
SCML2	0.9652	0.0348	3.32272	3.49253e-06	4.87816e-05	0	0.25	-3.85823	-4.29906	2.89798	-10.394	6.97138	0.00455788	0.0484689	0.00212701	0.0368121	0.0171009	0.485725	TRUE	NK
SNAI1	0.9652	0.0348	3.32272	2.25139e-05	4.70354e-05	0	0.25	1.65231	1.47302	3.91917	-10.4949	13.2795	0.0101793	0.0645001	0.0077484	0.0447553	0.282445	0.501619	TRUE	NK
SYT10	0.9652	0.0348	3.32272	4.03069e-06	0.000101222	0	0.25	-3.91601	-4.052	4.10588	-15.5499	12.1234	0.0051656	0.08967	0.00273473	0.0578493	0.0474207	1.00982	TRUE	NK
KCND3	0.9652	0.0348	3.32272	9.44367e-06	0.000145564	0	0.25	-3.82928	-4.2958	3.53597	-12.182	9.27263	0.0153449	0.195571	0.00577332	0.0978936	0.075322	1.47973	TRUE	NK
P2RY8	0.9652	0.0348	3.32272	0.000757759	0.000252047	0	0.25	3.84882	3.77522	3.56474	-7.06416	15.0685	0.130052	0.121812	0.0945002	0.0695698	8.35901	2.46119	TRUE	NK
PGLYRP1	0.9652	0.0348	3.32272	6.86697e-07	8.38537e-06	0	0.25	-3.20336	-3.45797	4.31436	-14.839	13.0707	0.000911577	0.0157565	0.000759648	0.012088	0.00434205	0.0898829	TRUE	NK
ELF5	0.9652	0.0348	3.32272	1.3296e-06	5.18956e-05	0	0.25	-4.16648	-3.86849	4.05687	-14.7423	9.75141	0.00273473	0.0741339	0.00167122	0.0456258	0.0389126	0.546051	TRUE	NK
APOC3	0.965	0.035	3.31678	7.70986e-06	5.76924e-05	0	0.25	1.6705	2.17285	4.71993	-14.3672	15.3847	0.000911577	0.040398	0.000911577	0.0278147	0.0381628	0.565789	TRUE	NK
AGT	0.965	0.035	3.31678	3.30407e-06	7.02582e-05	0	0.25	-2.66149	-2.7233	4.15929	-16.8006	11.1878	0.00197508	0.0811	0.00136737	0.054304	0.027885	0.732862	TRUE	NK
KCNH4	0.965	0.035	3.31678	2.68885e-06	2.88151e-05	0	0.25	-3.59074	-4.02203	4.87499	-15.3969	16.2317	0.00729262	0.055711	0.00364631	0.0339385	0.0360499	0.293306	TRUE	NK
C11orf80	0.965	0.035	3.31678	4.80166e-05	0.000817458	0	0.25	-2.86569	-3.39386	3.21231	-10.7112	8.41526	0.019295	0.481035	0.0130659	0.207363	0.492458	7.75576	TRUE	NK
KCNK5	0.965	0.035	3.31678	1.50839e-05	0.000623962	0	0.25	-3.60035	-3.72676	3.79268	-14.2083	9.09657	0.0148891	0.564926	0.00653297	0.194534	0.148578	6.13621	TRUE	NK
CCN3	0.965	0.035	3.31678	1.60754e-06	3.66643e-05	0	0.25	-3.44227	-3.45962	3.1474	-12.9211	9.27159	0.00243087	0.0460699	0.00167122	0.0322306	0.0122458	0.380929	TRUE	NK
ASB2	0.965	0.035	3.31678	3.64311e-05	3.97004e-05	0	0.25	3.07425	3.61219	3.85701	-9.72738	13.3986	0.0144333	0.0795406	0.00972349	0.0429179	0.360132	0.406482	TRUE	NK
PPP1R1A	0.965	0.035	3.31678	1.24357e-05	0.00017441	0	0.25	-3.03256	-3.26431	3.88288	-17.2077	10.4855	0.0115466	0.127005	0.00698876	0.0765732	0.121266	1.66877	TRUE	NK
CSGALNACT1	0.965	0.035	3.31678	0.000108015	0.00108144	0	0.25	-2.41568	-2.85372	3.95188	-11.8373	11.6302	0.0824978	0.848961	0.0218778	0.240811	1.07925	10.1581	TRUE	NK
SLC6A20	0.9648	0.0352	3.31087	4.24208e-06	8.09964e-05	0	0.25	-2.98565	-3.16419	4.7151	-17.3013	11.4162	0.00364631	0.0963097	0.00303859	0.056271	0.0795827	0.807002	TRUE	NK
SLC45A4	0.9648	0.0352	3.31087	5.38202e-05	0.000904388	0	0.25	-3.59248	-3.87348	3.48951	-11.6682	8.28542	0.056062	0.840624	0.0188393	0.254507	0.796495	9.1259	TRUE	NK
HLA-DQA2	0.9648	0.0352	3.31087	4.14223e-05	3.86282e-05	0	0.25	2.47637	2.3357	4.43762	-12.1611	16.1475	0.00546946	0.0143709	0.00486174	0.00990412	0.406305	0.348881	TRUE	NK
FBN3	0.9648	0.0352	3.31087	2.83124e-06	6.74116e-05	0	0.25	-3.23769	-3.21678	4.02942	-15.0227	10.864	0.00470981	0.0818165	0.00303859	0.0479151	0.0319769	0.670494	TRUE	NK
CSF3	0.9648	0.0352	3.31087	8.62359e-07	1.35237e-05	0	0.25	-3.7667	-3.37117	5.00172	-20.3087	12.7264	0.00197508	0.0285601	0.0015193	0.0223505	0.00730823	0.139619	TRUE	NK
PRMT8	0.9648	0.0352	3.31087	5.32497e-06	0.000100085	0	0.25	-3.81913	-3.72554	4.30887	-13.3892	12.0463	0.0127621	0.168937	0.0041021	0.0844983	0.0621333	1.05198	TRUE	NK
IL1B	0.9648	0.0352	3.31087	1.60098e-05	0.00031024	0	0.25	1.50905	1.08439	5.64528	-17.7075	21.3146	0.00531753	0.25377	0.00501367	0.0419208	0.189915	3.0701	TRUE	NK
CDHR3	0.9648	0.0352	3.31087	3.4452e-05	0.000695155	0	0.25	-3.27088	-3.68413	3.80749	-11.7192	8.74741	0.02598	0.511346	0.012914	0.225265	0.46206	6.76734	TRUE	NK
MUC17	0.9648	0.0352	3.31087	1.34542e-06	1.31376e-05	0	0.25	-3.2122	-3.32969	4.50295	-13.8907	11.9515	0.00334245	0.0270032	0.00136737	0.0183654	0.00531501	0.134916	TRUE	NK
XG	0.9648	0.0352	3.31087	1.75623e-06	1.67552e-05	0	0.25	-3.58388	-4.05812	4.43059	-13.52	11.4857	0.0066849	0.0300874	0.00288666	0.0216547	0.0464378	0.187542	TRUE	NK
CCL23	0.9646	0.0354	3.305	2.38602e-05	1.21397e-05	0	0.25	3.61674	3.36729	3.08738	-7.34885	14.944	0.0041021	0.00798244	0.00379824	0.00589789	0.17929	0.131765	TRUE	NK
TOGARAM2	0.9646	0.0354	3.305	0.000128351	6.16527e-05	0	0.25	3.67096	3.971	3.35964	-5.89249	13.4222	0.0426922	0.118947	0.0290185	0.0626177	1.68841	0.664949	TRUE	NK
SMAD9	0.9646	0.0354	3.305	8.52796e-06	0.000120614	0	0.25	-3.48875	-3.85438	3.08456	-12.8939	10.6638	0.0124582	0.120002	0.00653297	0.0802842	0.192779	1.25997	TRUE	NK
EFNA5	0.9646	0.0354	3.305	0.000213611	0.00220162	0	0.25	-2.02165	-2.64741	4.56144	-12.6682	13.611	0.12519	1.42145	0.0343361	0.320673	2.04589	21.3469	TRUE	NK
AOC1	0.9646	0.0354	3.305	7.6837e-06	0.000172499	0	0.25	-3.91412	-4.15047	4.07685	-14.3127	10.613	0.0165603	0.191687	0.00562139	0.103288	0.159926	1.72276	TRUE	NK
CA1	0.9644	0.0356	3.29916	1.06225e-05	5.14096e-05	0	0.25	-2.90698	-3.17514	5.12706	-16.2853	12.165	0.00531753	0.0438534	0.00425403	0.0343843	0.148558	0.4882	TRUE	NK
FOSB	0.9644	0.0356	3.29916	0.00227044	0.00127752	0	0.25	4.12229	3.50751	4.47859	-12.0655	21.1545	0.445917	0.715097	0.225008	0.191642	21.4196	12.9198	TRUE	NK
CALB1	0.9644	0.0356	3.29916	1.99418e-05	0.000490937	0	0.25	-3.49057	-3.66318	4.28123	-18.2384	12.5144	0.0066849	0.179899	0.00470981	0.0679342	0.205658	4.76613	TRUE	NK
CACNA1I	0.9644	0.0356	3.29916	3.14894e-06	5.14445e-05	0	0.25	-3.40307	-3.12334	4.19487	-15.2399	12.496	0.0132179	0.117641	0.00425403	0.055548	0.0662026	0.520045	TRUE	NK
DOK6	0.9642	0.0358	3.29335	3.45348e-05	0.000407796	0	0.25	-3.19529	-3.56946	3.75303	-11.6164	11.2586	0.0457308	0.35668	0.015041	0.175057	0.588362	4.38738	TRUE	NK
RCAN2	0.9642	0.0358	3.29335	4.12589e-05	0.000822249	0	0.25	-3.30268	-3.92619	3.30765	-12.9151	10.7867	0.0378304	0.661652	0.0100273	0.226882	0.272086	8.92009	TRUE	NK
PDGFRB	0.9642	0.0358	3.29335	0.000121833	0.000120282	0	0.25	2.81209	2.90258	3.35427	-6.703	12.9888	0.034488	0.144574	0.0261319	0.0764136	1.56402	1.32221	TRUE	NK
COL12A1	0.9642	0.0358	3.29335	6.10612e-06	0.00014039	0	0.25	-3.14779	-3.16698	3.78266	-12.3663	12.784	0.0121544	0.194893	0.00486174	0.100611	0.0357268	1.50964	TRUE	NK
GML	0.9642	0.0358	3.29335	1.64413e-05	2.36569e-05	0	0.25	2.07716	2.22789	3.65352	-7.04161	12.6794	0.00941963	0.0454162	0.00425403	0.0298268	0.137817	0.236445	TRUE	NK
SYT8	0.9642	0.0358	3.29335	1.42957e-06	3.07288e-05	0	0.25	-4.07391	-3.76601	4.64404	-17.7237	14.7081	0.00486174	0.0767549	0.00273473	0.0437492	0.00988669	0.337828	TRUE	NK
RGS2	0.9642	0.0358	3.29335	0.00465988	0.00132941	0	0.25	6.06633	6.10457	4.48078	-8.48217	19.4715	0.591924	0.396213	0.333941	0.151375	39.6518	12.1746	TRUE	NK
UNC13A	0.9642	0.0358	3.29335	5.01265e-06	4.7557e-05	0	0.25	-3.21431	-3.51247	4.37562	-13.8251	12.0483	0.0113947	0.095997	0.00334245	0.049861	0.0491848	0.518574	TRUE	NK
ELN	0.9642	0.0358	3.29335	5.59996e-06	0.000122392	0	0.25	-3.72999	-3.75316	4.38317	-16.3259	9.91577	0.0148891	0.163604	0.00653297	0.0828868	0.117657	1.39738	TRUE	NK
PAH	0.9642	0.0358	3.29335	3.97732e-05	0.00117038	0	0.25	-3.66038	-3.74424	4.38869	-14.9963	11.1427	0.017168	0.689834	0.0118505	0.239338	0.466241	12.3661	TRUE	NK
SAA2	0.964	0.036	3.28757	5.86661e-07	8.23159e-06	0	0.25	-3.27305	-3.2839	3.57605	-14.3388	8.5242	0.000607718	0.0115517	0.000607718	0.00907878	0.00371905	0.0884162	TRUE	NK
SERPINB9	0.964	0.036	3.28757	0.00101743	0.000301887	0	0.25	4.48214	4.2025	3.75428	-8.71524	17.9133	0.193256	0.105339	0.141143	0.066889	12.3534	3.43544	TRUE	NK
TMEM61	0.964	0.036	3.28757	3.09382e-06	8.27435e-05	0	0.25	-3.61852	-3.52772	3.50304	-14.4731	8.87437	0.00698876	0.0857212	0.00273473	0.0551474	0.020053	0.871447	TRUE	NK
TRPV1	0.964	0.036	3.28757	7.16673e-06	0.000276081	0	0.25	-4.29708	-4.79569	3.14002	-11.5025	7.21135	0.00592525	0.151294	0.00349438	0.106271	0.0508539	2.80139	TRUE	NK
MEGF11	0.964	0.036	3.28757	1.21615e-05	0.000221316	0	0.25	-3.01472	-3.15638	3.98035	-12.5903	12.9459	0.0293224	0.386175	0.0066849	0.128552	0.108104	2.35363	TRUE	NK
TMPRSS6	0.964	0.036	3.28757	4.37038e-06	2.54394e-05	0	0.25	-1.45725	-1.49124	4.84731	-13.2955	16.3294	0.0066849	0.0609486	0.00334245	0.0347668	0.0923023	0.25984	TRUE	NK
CNGA1	0.964	0.036	3.28757	4.9889e-06	0.00011693	0	0.25	-3.94715	-4.52754	3.34969	-11.7972	8.76743	0.00835612	0.126607	0.0051656	0.0801155	0.121687	1.17215	TRUE	NK
KL	0.964	0.036	3.28757	3.12975e-05	0.00049333	0	0.25	-3.74334	-4.50931	3.11964	-11.6128	10.4811	0.0211182	0.339355	0.0100273	0.183594	0.336771	4.69824	TRUE	NK
DNAH8	0.964	0.036	3.28757	7.94487e-06	9.62651e-05	0	0.25	-2.78541	-2.87244	3.86951	-12.3488	11.7987	0.0197508	0.183316	0.00546946	0.0822181	0.0701909	0.945379	TRUE	NK
HSP90AA1	0.964	0.036	3.28757	0.0337909	0.0106688	0	0.25	3.75783	4.09092	3.08372	-7.59757	13.182	4.53622	3.58876	0.817685	0.490823	261.563	91.9663	TRUE	NK
LINC00514	0.964	0.036	3.28757	7.15084e-07	1.45259e-05	0	0.25	-3.57312	-3.21307	3.64809	-14.5481	11.0501	0.00182315	0.0338235	0.0015193	0.0170942	0.00891454	0.142975	TRUE	NK
ADGRA2	0.964	0.036	3.28757	5.3006e-06	6.79813e-05	0	0.25	-2.92399	-2.76899	3.72408	-12.8767	10.541	0.0151929	0.126603	0.00607718	0.0684704	0.0906282	0.754673	TRUE	NK
CCDC200	0.964	0.036	3.28757	3.63066e-05	9.64806e-05	0	0.25	-3.21674	-3.61854	5.6446	-18.0091	15.5584	0.0104831	0.0928473	0.00850805	0.0639069	0.499922	1.01322	TRUE	NK
CCR2	0.9638	0.0362	3.28182	7.72412e-06	1.70852e-05	0	0.25	1.40611	1.75505	3.67857	-10.239	11.612	0.00151929	0.0184943	0.00106351	0.0145128	0.0554523	0.187192	TRUE	NK
LRRC4B	0.9638	0.0362	3.28182	1.69036e-06	2.74978e-05	0	0.25	-3.24067	-3.33439	3.7776	-13.5403	12.8929	0.00638104	0.0547256	0.0025828	0.0322245	0.0279359	0.288479	TRUE	NK
MTRNR2L1	0.9638	0.0362	3.28182	0.000334302	0.000476197	0	0.25	1.37105	1.23958	5.41477	-14.8034	20.0989	0.13066	0.361027	0.0445153	0.106894	3.06404	4.73754	TRUE	NK
SIAH3	0.9638	0.0362	3.28182	6.60276e-06	0.000128622	0	0.25	-4.03805	-3.76198	4.45735	-14.6474	12.0733	0.0180796	0.224345	0.00546946	0.0984087	0.0520844	1.3264	TRUE	NK
ACSM1	0.9638	0.0362	3.28182	4.3698e-06	8.27923e-05	0	0.25	-3.67103	-3.69833	3.09745	-12.4637	8.81925	0.00729262	0.115025	0.00395017	0.0697054	0.0226018	0.800232	TRUE	NK
MEDAG	0.9638	0.0362	3.28182	7.48477e-07	1.84504e-05	0	0.25	-3.92109	-3.6475	4.01653	-15.4258	11.5935	0.00227894	0.0321538	0.00167122	0.0231849	0.0109151	0.183053	TRUE	NK
SARDH	0.9636	0.0364	3.27611	9.7178e-06	0.00016693	0	0.25	-3.05349	-2.997	2.91981	-11.2634	7.69358	0.0151929	0.250405	0.00698876	0.11315	0.115658	1.67444	TRUE	NK
HBB	0.9636	0.0364	3.27611	8.34463e-05	0.0012262	0	0.25	2.39383	1.80734	6.30856	-20.1825	27.0685	0.0417806	1.76691	0.00698876	0.0191998	1.36221	11.6986	TRUE	NK
IL17F	0.9636	0.0364	3.27611	2.68306e-07	5.36629e-06	0	0.25	-3.11268	-2.80453	4.13863	-16.9462	11.127	0.000911577	0.0102113	0.000607718	0.00872033	0.00117274	0.0513456	TRUE	NK
DGKK	0.9636	0.0364	3.27611	4.21725e-05	2.46943e-05	0	0.25	2.5925	2.71662	3.80741	-7.79268	14.4852	0.0145852	0.0453259	0.00972349	0.0318269	0.477594	0.249291	TRUE	NK
NYAP2	0.9636	0.0364	3.27611	5.88676e-06	5.62109e-05	0	0.25	-1.97399	-2.27763	4.11975	-10.7836	12.9303	0.0182315	0.0981756	0.0051656	0.0557227	0.0924896	0.554507	TRUE	NK
DPYS	0.9636	0.0364	3.27611	2.85159e-05	0.000844942	0	0.25	-3.54622	-3.62858	4.11089	-13.7552	10.1345	0.0162565	0.540434	0.0110909	0.224539	0.333443	8.57363	TRUE	NK
NLRP3	0.9636	0.0364	3.27611	3.98435e-05	6.80065e-05	0	0.25	1.80487	1.87283	3.36992	-9.34474	11.7272	0.00896384	0.0579072	0.00744455	0.033086	0.349337	0.695998	TRUE	NK
B4GALNT3	0.9636	0.0364	3.27611	3.16627e-05	0.00040849	0	0.25	-3.087	-3.45102	4.34659	-13.9277	11.1481	0.0338803	0.367524	0.0126101	0.155098	0.338894	4.06836	TRUE	NK
CFAP100	0.9636	0.0364	3.27611	7.69956e-06	3.06872e-05	0	0.25	-2.27107	-2.48639	4.22003	-12.3713	11.2639	0.00941963	0.0526052	0.00470981	0.036035	0.175497	0.323959	TRUE	NK
REG1A	0.9634	0.0366	3.27042	1.32935e-06	1.13743e-05	0	0.25	-1.89376	-2.01598	3.84605	-13.8214	11.0152	0.000759647	0.00689503	0.000759648	0.00584668	0.0238457	0.117263	TRUE	NK
SLC26A7	0.9634	0.0366	3.27042	2.17411e-05	0.00121424	0	0.25	-3.72016	-3.95694	4.43661	-17.7192	12.2181	0.0147372	0.740492	0.00683683	0.155761	0.26179	12.6461	TRUE	NK
CEP128	0.9634	0.0366	3.27042	6.4268e-05	0.00033863	0	0.25	-2.1035	-2.6591	3.0611	-7.96599	10.2784	0.0445153	0.343037	0.0170161	0.169723	0.762794	3.63354	TRUE	NK
ARMH4	0.9634	0.0366	3.27042	6.18751e-05	0.000617519	0	0.25	-3.27539	-3.74673	3.35867	-10.5223	8.94287	0.0575813	0.778249	0.0214221	0.251386	0.910129	6.56942	TRUE	NK
CTLA4	0.9634	0.0366	3.27042	1.91452e-05	5.40056e-05	0	0.25	2.78189	3.13941	4.0236	-15.3257	15.1112	0.00379824	0.0180758	0.00319052	0.0116422	0.171731	0.615811	TRUE	NK
LY6D	0.9634	0.0366	3.27042	1.64047e-07	2.89775e-06	0	0.25	-2.59269	-2.16707	5.41143	-22.4947	16.3308	0.000455789	0.00728056	0.000455789	0.00511171	0.0382888	0.0308146	TRUE	NK
HOXD8	0.9634	0.0366	3.27042	1.03927e-05	0.000169269	0	0.25	-3.66856	-4.22849	2.99075	-11.6385	9.49106	0.0127621	0.141383	0.0066849	0.0980924	0.107521	1.77648	TRUE	NK
KIT	0.9634	0.0366	3.27042	9.15284e-06	0.000165016	0	0.25	-3.06212	-3.06801	3.46003	-14.2544	7.78898	0.00622911	0.145295	0.00379824	0.0779166	0.0517486	1.74576	TRUE	NK
F13A1	0.9634	0.0366	3.27042	8.63166e-06	0.000204611	0	0.25	-3.87032	-3.96486	3.31083	-14.2227	8.38255	0.0127621	0.18957	0.00562139	0.0973062	0.0746463	2.2559	TRUE	NK
TEX14	0.9634	0.0366	3.27042	0.000106568	0.000157059	0	0.25	-1.32072	-1.63595	5.4706	-15.3372	16.9078	0.0442115	0.206079	0.0227894	0.101445	1.38987	1.73206	TRUE	NK
XKR6	0.9632	0.0368	3.26476	0.000126665	0.000870758	0	0.25	-2.5873	-3.11414	3.51066	-9.55639	9.61354	0.0577333	0.566743	0.0346399	0.260167	1.79151	8.83599	TRUE	NK
DOCK9	0.9632	0.0368	3.26476	0.00011076	0.000966056	0	0.25	-2.74688	-3.38682	2.81486	-9.71814	9.06831	0.077636	0.797688	0.0259799	0.276836	1.19051	8.99299	TRUE	NK
C4orf50	0.9632	0.0368	3.26476	9.40964e-06	0.000133245	0	0.25	-2.96503	-2.60438	5.38495	-17.5019	15.0145	0.0329687	0.301755	0.00683683	0.107515	0.135743	1.3679	TRUE	NK
CXCL13	0.9632	0.0368	3.26476	1.53338e-05	6.06731e-05	0	0.25	-2.89243	-3.08567	3.9635	-15.8379	12.9893	0.0136737	0.0754953	0.00440596	0.0409027	0.0905131	0.526587	TRUE	NK
C1S	0.9632	0.0368	3.26476	2.54417e-05	0.000232753	0	0.25	-3.37219	-3.79047	3.64991	-12.4892	10.3472	0.0223336	0.278052	0.0115466	0.144155	0.297773	2.38991	TRUE	NK
CD74	0.9632	0.0368	3.26476	0.00360245	0.00582298	0	0.25	2.77585	2.62046	3.90442	-8.18779	15.508	0.508514	1.83515	0.333941	0.314338	35.5123	58.5235	TRUE	NK
ANPEP	0.9632	0.0368	3.26476	2.82352e-05	0.000748172	0	0.25	-3.29334	-3.43103	3.89849	-13.109	10.3315	0.00759647	0.462639	0.00653297	0.209342	0.210029	7.54741	TRUE	NK
GREM1	0.9632	0.0368	3.26476	2.55748e-06	2.5547e-05	0	0.25	-3.14018	-3.25024	3.44032	-13.8501	9.72086	0.00364631	0.0328557	0.00227894	0.0256911	0.0465602	0.291566	TRUE	NK
EFCAB3	0.9632	0.0368	3.26476	1.8792e-06	1.70526e-05	0	0.25	-2.97816	-3.0355	4.19287	-13.6498	10.8768	0.00151929	0.0289851	0.00121544	0.0204378	0.0288433	0.175468	TRUE	NK
SYT2	0.9632	0.0368	3.26476	5.73614e-06	7.28131e-05	0	0.25	-3.19123	-3.4427	4.40187	-13.4105	11.4965	0.0185354	0.140747	0.00577332	0.0749436	0.0707439	0.776665	TRUE	NK
SLC22A12	0.963	0.037	3.25914	7.80419e-06	0.000270268	0	0.25	-3.33589	-3.30847	4.64068	-16.4243	13.0729	0.00288666	0.16512	0.00273473	0.0995352	0.0961139	3.04597	TRUE	NK
CD300LB	0.963	0.037	3.25914	4.08227e-06	8.91049e-06	0	0.25	1.38141	1.78072	3.20812	-9.66836	10.7187	0.000911577	0.0137205	0.000911577	0.00952157	0.0585811	0.0961344	TRUE	NK
B3GNT5	0.963	0.037	3.25914	1.61735e-05	0.000123399	0	0.25	-2.52224	-2.80396	2.39225	-8.47609	7.96706	0.012914	0.166509	0.00865998	0.10008	0.255808	1.34199	TRUE	NK
LEKR1	0.963	0.037	3.25914	2.1066e-05	0.000259992	0	0.25	-3.41859	-3.73451	3.22287	-9.34331	8.9727	0.0116986	0.217931	0.00714069	0.133341	0.282943	2.64625	TRUE	NK
IRF4	0.963	0.037	3.25914	0.000109923	4.65155e-05	0	0.25	4.67214	5.09319	3.91263	-10.9244	18.2535	0.0320572	0.0306567	0.0240049	0.0201908	1.48303	0.450575	TRUE	NK
HIST1H4C	0.963	0.037	3.25914	0.00141719	0.000804704	0	0.25	2.65264	2.58657	3.35862	-8.66806	16.191	0.225769	0.382328	0.147979	0.174614	13.3865	8.75385	TRUE	NK
ITIH5	0.963	0.037	3.25914	1.29535e-05	0.000238657	0	0.25	-3.10634	-3.36885	3.70277	-13.1791	9.20912	0.0121544	0.204776	0.00607718	0.110738	0.0865986	2.53347	TRUE	NK
CALCRL	0.9628	0.0372	3.25354	2.50777e-05	0.000359846	0	0.25	-2.64788	-2.83955	3.32398	-12.2186	9.97094	0.0159526	0.238621	0.00865998	0.132172	0.224196	3.46415	TRUE	NK
FAM227A	0.9628	0.0372	3.25354	6.39174e-06	0.000156003	0	0.25	-4.30522	-5.3483	3.43563	-10.4977	9.35812	0.00653297	0.141503	0.00319052	0.0956495	0.0242129	1.56595	TRUE	NK
CCR3	0.9628	0.0372	3.25354	2.78762e-06	3.07003e-05	0	0.25	-2.98818	-3.06244	4.33663	-14.8809	12.2002	0.00425403	0.0607121	0.00273473	0.0381556	0.0239187	0.314703	TRUE	NK
CCDC7	0.9628	0.0372	3.25354	0.000148874	0.000838182	0	0.25	-1.66644	-2.31249	2.5917	-6.94446	9.34978	0.0515042	0.47423	0.030082	0.254862	1.54247	8.49856	TRUE	NK
SLC4A9	0.9628	0.0372	3.25354	6.59109e-06	0.000483293	0	0.25	-3.54775	-3.75317	4.44426	-18.4543	11.5008	0.00470981	0.221246	0.00243087	0.0842302	0.0172071	4.19318	TRUE	NK
GRAP2	0.9628	0.0372	3.25354	0.000417742	0.000133159	0	0.25	4.59496	4.78535	3.62193	-12.1333	16.4172	0.0670009	0.091319	0.0569736	0.0561053	3.68372	1.45999	TRUE	NK
SSTR2	0.9628	0.0372	3.25354	6.76383e-06	6.67984e-05	0	0.25	-2.82568	-2.96573	2.76497	-11.1241	7.01115	0.00319052	0.0657226	0.00273473	0.0475627	0.114642	0.732533	TRUE	NK
TMEM213	0.9628	0.0372	3.25354	2.8651e-05	0.000855297	0	0.25	-3.81946	-3.76226	4.04849	-15.3478	9.55314	0.0186873	0.475	0.00941963	0.180301	0.216491	8.84355	TRUE	NK
FOS	0.9628	0.0372	3.25354	0.009582	0.00414103	0	0.25	3.79138	3.94053	3.77085	-9.37519	19.4786	1.45592	1.66547	0.487086	0.306434	87.0392	40.8306	TRUE	NK
FAM9B	0.9628	0.0372	3.25354	4.49876e-06	4.95786e-05	0	0.25	-3.26684	-3.63831	5.30918	-15.303	13.0176	0.00957156	0.0982142	0.0051656	0.0585452	0.0806943	0.519606	TRUE	NK
BTNL9	0.9628	0.0372	3.25354	1.00582e-05	0.000223903	0	0.25	-3.63281	-3.62497	3.81682	-16.4827	10.3174	0.00744454	0.11287	0.00455789	0.0640244	0.071462	2.39404	TRUE	NK
SPATA3	0.9628	0.0372	3.25354	1.14031e-06	1.16365e-05	0	0.25	-2.35707	-2.39873	4.84094	-14.8138	13.9638	0.00121544	0.0252774	0.000911577	0.0171906	0.00824943	0.119787	TRUE	NK
CYP1B1	0.9628	0.0372	3.25354	6.56508e-06	0.000136055	0	0.25	-3.57707	-3.95414	3.46714	-12.7518	10.2982	0.0161045	0.195807	0.00638104	0.0971435	0.110596	1.52985	TRUE	NK
PKHD1L1	0.9628	0.0372	3.25354	6.43839e-06	6.8076e-05	0	0.25	-3.25147	-3.12889	3.57975	-14.828	8.80014	0.0132179	0.0914777	0.00546946	0.0571445	0.095313	0.765078	TRUE	NK
KCNU1	0.9626	0.0374	3.24797	3.59662e-06	3.03507e-05	0	0.25	-2.57128	-2.52138	4.87377	-15.0303	13.3572	0.00987542	0.0576058	0.00273473	0.0379056	0.0179214	0.308084	TRUE	NK
CD36	0.9626	0.0374	3.24797	1.48338e-05	0.000211258	0	0.25	-3.33826	-3.41359	3.78378	-13.0223	10.1429	0.0250684	0.285968	0.0077484	0.12347	0.11003	2.00614	TRUE	NK
RNASE2	0.9626	0.0374	3.24797	5.13317e-07	5.63243e-06	0	0.25	-0.138174	0.138423	4.64544	-18.4991	12.5101	0.000759647	0.00471109	0.000303859	0.00349114	0.00861791	0.0570992	TRUE	NK
CMBL	0.9626	0.0374	3.24797	5.05882e-05	0.000695466	0	0.25	-2.9207	-3.16935	3.25001	-11.4352	9.81187	0.0288666	0.581634	0.0203586	0.235358	0.754328	7.94224	TRUE	NK
FYB1	0.9626	0.0374	3.24797	0.0016575	0.000651235	0	0.25	3.2985	3.41094	2.73841	-9.93605	12.5172	0.331513	0.330082	0.230629	0.16809	19.6995	7.47216	TRUE	NK
KNDC1	0.9626	0.0374	3.24797	5.46945e-06	6.17202e-05	0	0.25	-3.41678	-3.81719	3.88587	-14.1497	10.2698	0.0133698	0.0858711	0.00395017	0.0521352	0.0507382	0.658871	TRUE	NK
MS4A2	0.9626	0.0374	3.24797	8.42712e-07	1.23136e-05	0	0.25	-2.67761	-2.8621	3.37566	-19.6518	11.0388	0.00106351	0.00913902	0.000759648	0.00513882	0.0505498	0.149684	TRUE	NK
TPSB2	0.9626	0.0374	3.24797	1.5441e-06	5.64704e-05	0	0.25	-0.622258	-0.758298	4.86909	-20.7065	18.5854	0.00106351	0.0459703	0.00106351	0.00444601	0.00795337	1.18295	TRUE	NK
ALB	0.9626	0.0374	3.24797	2.59781e-05	0.000452876	0	0.25	-2.26236	-2.21692	4.31909	-16.047	13.5058	0.0115466	0.189981	0.0092677	0.0727658	0.295976	4.21316	TRUE	NK
MIOX	0.9626	0.0374	3.24797	0.000101043	0.00173877	0	0.25	-1.83461	-1.59877	5.00722	-15.7146	15.8536	0.0233972	0.811976	0.0170161	0.187251	0.805579	17.9518	TRUE	NK
ADAM23	0.9624	0.0376	3.24243	5.46055e-06	6.49009e-05	0	0.25	-3.07344	-3.26355	3.7327	-12.4261	10.3948	0.0147372	0.078783	0.00440596	0.0484151	0.0694641	0.628991	TRUE	NK
ADCY1	0.9624	0.0376	3.24243	1.00244e-05	0.000126581	0	0.25	-3.70493	-3.91882	3.46569	-12.4244	11.2602	0.0288666	0.15607	0.00622911	0.0850616	0.116902	1.33079	TRUE	NK
RND3	0.9624	0.0376	3.24243	1.17985e-05	0.000172514	0	0.25	-3.27595	-3.6087	3.25841	-10.8728	9.12738	0.0153449	0.21041	0.00653297	0.111162	0.118591	1.78692	TRUE	NK
IL13	0.9624	0.0376	3.24243	1.27351e-06	5.71779e-06	0	0.25	1.13334	1.54872	4.0917	-12.1839	14.7931	0.00106351	0.0104342	0.000759648	0.00844019	0.00958794	0.0560961	TRUE	NK
FAR2	0.9624	0.0376	3.24243	3.076e-05	0.00023477	0	0.25	-2.32906	-2.63631	2.8036	-8.48494	10.1267	0.0183835	0.184242	0.010787	0.106301	0.240349	2.29853	TRUE	NK
MYO1H	0.9624	0.0376	3.24243	6.23976e-06	6.61442e-05	0	0.25	-3.80693	-4.14455	5.45275	-15.199	16.2094	0.0092677	0.119494	0.00607718	0.0675095	0.129784	0.68857	TRUE	NK
LRRC63	0.9624	0.0376	3.24243	6.97518e-06	2.49166e-05	0	0.25	-1.45194	-1.77859	4.38322	-12.1418	13.6298	0.00395017	0.0388516	0.00319052	0.0278629	0.0570239	0.246437	TRUE	NK
GRIP2	0.9624	0.0376	3.24243	5.99118e-06	9.57255e-05	0	0.25	-2.98273	-3.16361	3.25481	-12.007	9.46086	0.00531753	0.119734	0.00379824	0.0715127	0.0469997	0.993487	TRUE	NK
GPA33	0.9624	0.0376	3.24243	2.54981e-05	6.63006e-05	0	0.25	1.70207	2.09254	3.54732	-7.57261	12.9222	0.0142814	0.143248	0.00850805	0.0708289	0.409251	0.675124	TRUE	NK
TVP23A	0.9624	0.0376	3.24243	3.10977e-06	3.10107e-05	0	0.25	-3.04775	-3.07014	3.097	-12.2286	9.20413	0.0041021	0.050086	0.00227894	0.0337638	0.0200053	0.329609	TRUE	NK
HPGDS	0.9622	0.0378	3.23691	1.67402e-06	2.50737e-05	0	0.25	-3.11252	-3.12267	3.21231	-16.8597	8.33097	0.00349438	0.0276957	0.00212701	0.0198986	0.0134453	0.318426	TRUE	NK
CADM1	0.9622	0.0378	3.23691	0.000110206	0.00099631	0	0.25	-2.48603	-2.77979	3.19609	-10.1765	10.6603	0.0715588	0.817465	0.0206624	0.266119	1.14487	9.72492	TRUE	NK
UNC80	0.9622	0.0378	3.23691	6.33334e-06	7.26106e-05	0	0.25	-3.13902	-3.34058	3.76259	-12.2339	12.3561	0.0144333	0.139798	0.0051656	0.0751243	0.0637458	0.791937	TRUE	NK
PRG2	0.9622	0.0378	3.23691	3.46475e-07	2.65701e-06	0	0.25	-2.67252	-2.76815	4.1284	-16.737	11.8966	0.000455789	0.00441287	0.000455789	0.00333752	0.0033547	0.0266543	TRUE	NK
PEAR1	0.9622	0.0378	3.23691	2.81128e-06	5.73989e-05	0	0.25	-3.71664	-3.28223	3.64468	-13.5637	10.7796	0.00562139	0.0746978	0.00334245	0.0464843	0.0246588	0.586255	TRUE	NK
SOBP	0.9622	0.0378	3.23691	2.03843e-05	0.000392365	0	0.25	-3.69016	-4.30591	2.96864	-11.2736	9.4646	0.0200547	0.353963	0.00865998	0.172858	0.232717	3.83666	TRUE	NK
EHD2	0.9622	0.0378	3.23691	2.22688e-06	5.53497e-05	0	0.25	-4.14372	-4.30028	3.49767	-14.1596	8.54187	0.0066849	0.0865959	0.00364631	0.0480266	0.0223237	0.60507	TRUE	NK
CARD11	0.9622	0.0378	3.23691	0.000591635	0.000181851	0	0.25	3.28303	3.19671	3.60552	-9.79597	16.3707	0.18809	0.146769	0.131267	0.0774377	11.2096	2.01423	TRUE	NK
SLCO2A1	0.962	0.038	3.23143	4.47133e-05	0.000773493	0	0.25	-3.57574	-3.73388	3.8232	-15.7519	11.3602	0.0439076	0.455627	0.0115466	0.16399	0.419229	6.60014	TRUE	NK
COMP	0.962	0.038	3.23143	1.54516e-06	2.53801e-05	0	0.25	-3.0352	-3.06552	3.96462	-16.4661	10.7135	0.00106351	0.0310301	0.00106351	0.0215342	0.00969505	0.270852	TRUE	NK
PTPRC	0.962	0.038	3.23143	0.00867657	0.00174458	0	0.25	6.07504	6.54153	3.77734	-12.6025	15.6134	1.32071	0.425243	0.591765	0.176467	83.906	17.5718	TRUE	NK
UBE2S	0.962	0.038	3.23143	0.000822544	0.000324737	0	0.25	4.08372	3.73901	3.98411	-9.4884	16.9849	0.153753	0.186655	0.106199	0.111418	7.09075	3.16194	TRUE	NK
UBE2C	0.962	0.038	3.23143	1.38277e-05	4.13731e-05	0	0.25	1.37139	2.06793	3.64584	-10.7089	11.7073	0.00790033	0.0816784	0.00531753	0.0571264	0.12143	0.45002	TRUE	NK
ALDOB	0.962	0.038	3.23143	0.000432094	0.0063563	0	0.25	-1.57084	-1.48978	5.06999	-17.2119	18.0862	0.131419	3.26682	0.042996	0.25439	4.00277	57.5855	TRUE	NK
FGL2	0.962	0.038	3.23143	0.000885708	0.000353702	0	0.25	2.84421	2.90387	2.54305	-6.91883	15.4241	0.117898	0.163394	0.0963233	0.0887425	8.62445	3.68827	TRUE	NK
DUSP1	0.962	0.038	3.23143	0.0136167	0.00509507	0	0.25	3.79589	4.11914	3.37537	-7.75283	14.983	1.55862	1.3657	0.55515	0.366998	106.213	49.7591	TRUE	NK
TIFAB	0.962	0.038	3.23143	2.72145e-07	3.21254e-06	0	0.25	-3.81625	-3.57092	3.72506	-17.0667	10.7883	0.000607718	0.00659074	0.000607718	0.00480145	0.00180754	0.0313591	TRUE	NK
IGFL2	0.962	0.038	3.23143	3.05137e-07	4.71968e-06	0	0.25	-3.70125	-3.40141	4.5483	-17.3519	12.88	0.00015193	0.0102173	0.00015193	0.00788293	0.000212133	0.04423	TRUE	NK
ARSB	0.962	0.038	3.23143	7.13569e-05	0.000695605	0	0.25	-2.66938	-2.71268	3.13845	-11.0182	8.6066	0.0349438	0.563708	0.0170161	0.223879	1.00876	7.31314	TRUE	NK
TNR	0.9618	0.0382	3.22597	1.02177e-05	0.000140007	0	0.25	-3.14616	-2.92217	4.53728	-15.5077	12.9982	0.0440596	0.312018	0.0077484	0.107382	0.14731	1.47154	TRUE	NK
DOK3	0.9618	0.0382	3.22597	3.26824e-06	3.08714e-05	0	0.25	-2.7404	-2.96866	2.3948	-9.72126	5.81449	0.0041021	0.0288979	0.00212701	0.0201667	0.0203575	0.332156	TRUE	NK
MFNG	0.9618	0.0382	3.22597	0.000448472	0.000109312	0	0.25	3.61865	3.37112	2.63166	-5.0776	12.2477	0.0676086	0.075268	0.0633546	0.0521472	4.32987	1.08073	TRUE	NK
CRISPLD2	0.9618	0.0382	3.22597	8.02745e-06	0.000243686	0	0.25	-2.76149	-2.80896	3.88124	-15.8206	10.2867	0.0176238	0.257303	0.00501367	0.0993515	0.0678866	2.59043	TRUE	NK
PRRX2	0.9618	0.0382	3.22597	2.81891e-06	3.80629e-05	0	0.25	-3.15634	-3.10398	3.89008	-13.739	12.2888	0.00835612	0.0766283	0.00334245	0.0407702	0.0409524	0.38396	TRUE	NK
DEFB1	0.9618	0.0382	3.22597	9.29483e-05	0.00197934	0	0.25	-3.02524	-3.12053	3.86617	-16.5945	9.86479	0.0350958	0.870863	0.0232452	0.18832	1.12638	19.966	TRUE	NK
GPNMB	0.9616	0.0384	3.22054	5.04014e-06	7.06402e-05	0	0.25	-3.40625	-3.61634	2.77836	-11.3352	6.59762	0.00759648	0.0777761	0.00349438	0.0534365	0.0273887	0.767523	TRUE	NK
OBSCN	0.9616	0.0384	3.22054	3.36979e-05	0.00043724	0	0.25	-3.03575	-3.82552	2.83502	-9.0514	9.18223	0.0375266	0.443361	0.0142814	0.201754	0.393641	4.53614	TRUE	NK
PLPP1	0.9616	0.0384	3.22054	0.000153956	0.00202313	0	0.25	-2.8759	-2.98352	2.72115	-12.1583	7.57664	0.0786995	0.932442	0.0244607	0.295615	1.59701	18.9104	TRUE	NK
HMGCS2	0.9616	0.0384	3.22054	7.1772e-06	0.000167482	0	0.25	-3.42588	-3.62608	3.31232	-13.8799	7.99683	0.00577332	0.103649	0.0025828	0.0663407	0.0649906	1.63229	TRUE	NK
DPEP1	0.9616	0.0384	3.22054	2.96732e-05	0.000555687	0	0.25	-2.42558	-2.3712	4.13021	-14.4427	11.0845	0.00820419	0.355158	0.00683683	0.169701	0.201557	5.62189	TRUE	NK
TSPEAR	0.9616	0.0384	3.22054	6.85457e-06	6.50895e-05	0	0.25	-3.08944	-3.3247	5.74463	-17.4474	17.0714	0.0130659	0.138009	0.00546946	0.0672052	0.0456246	0.638031	TRUE	NK
GPC1	0.9616	0.0384	3.22054	6.37239e-06	9.5711e-05	0	0.25	-3.12169	-3.27268	3.11749	-10.6621	8.76726	0.00850805	0.176059	0.00379824	0.0845164	0.0318339	1.02534	TRUE	NK
CCDC80	0.9616	0.0384	3.22054	6.01163e-06	8.035e-05	0	0.25	-3.24913	-3.70811	3.53135	-12.1629	9.44998	0.00835612	0.0962922	0.00531753	0.0605242	0.0709381	0.896087	TRUE	NK
TNNT3	0.9616	0.0384	3.22054	9.44879e-07	1.04294e-05	0	0.25	-2.84356	-2.69876	4.55369	-17.2195	11.7454	0.00243087	0.0243527	0.00182315	0.0157267	0.00866402	0.104646	TRUE	NK
HES5	0.9614	0.0386	3.21514	4.97739e-07	7.82276e-06	0	0.25	-3.41268	-3.09184	4.51085	-18.1094	11.9931	0.00151929	0.0189311	0.00106351	0.0144254	0.00438452	0.0814759	TRUE	NK
GPR183	0.9614	0.0386	3.21514	0.000137444	0.000472755	0	0.25	1.91536	2.21225	3.84225	-9.64791	13.5506	0.0229414	0.139773	0.0136737	0.0549004	0.754416	4.04685	TRUE	NK
DOCK6	0.9614	0.0386	3.21514	2.50793e-05	0.000420466	0	0.25	-4.30471	-5.40761	3.26739	-11.0787	10.1061	0.0284108	0.351041	0.0106351	0.183127	0.250044	4.44239	TRUE	NK
C1QTNF3	0.9614	0.0386	3.21514	1.29112e-05	8.5139e-05	0	0.25	-1.82264	-2.19189	2.52926	-9.21421	7.50996	0.00470981	0.0929668	0.00425403	0.0651961	0.156703	0.908872	TRUE	NK
FAM131C	0.9614	0.0386	3.21514	4.49451e-06	0.000101679	0	0.25	-4.11907	-4.07204	3.96358	-14.0521	12.5822	0.0092677	0.194005	0.00501367	0.0840013	0.0696522	1.10339	TRUE	NK
TBX3	0.9614	0.0386	3.21514	4.08677e-06	0.000106559	0	0.25	-3.22044	-3.12529	3.50121	-13.7611	8.88038	0.0051656	0.105452	0.00319052	0.0603675	0.0322523	1.19255	TRUE	NK
RSPO3	0.9612	0.0388	3.20976	1.96612e-06	3.50168e-05	0	0.25	-3.51859	-3.20624	3.93124	-14.5544	10.7025	0.0051656	0.063128	0.00288666	0.0422853	0.0241934	0.362657	TRUE	NK
NCAM1	0.9612	0.0388	3.20976	0.000428611	0.00010189	0	0.25	4.60708	4.80314	3.47418	-6.30932	14.1599	0.101793	0.172353	0.0745974	0.0804138	4.85643	1.07523	TRUE	NK
APC2	0.9612	0.0388	3.20976	3.82926e-06	3.85485e-05	0	0.25	-2.62489	-2.96449	4.37459	-12.9879	13.6308	0.00592525	0.0792556	0.00364631	0.0458005	0.0337452	0.390363	TRUE	NK
CACNA2D4	0.9612	0.0388	3.20976	6.3763e-05	8.61543e-05	0	0.25	1.63631	2.22152	2.61889	-6.70576	9.1449	0.02598	0.176347	0.0164084	0.0854502	0.917754	0.953909	TRUE	NK
TMSB15A	0.9612	0.0388	3.20976	9.68408e-06	1.92161e-05	0	0.25	2.09748	2.47856	3.76723	-10.2785	14.9319	0.0025828	0.0164733	0.00197508	0.0139284	0.0805772	0.223615	TRUE	NK
GMPR	0.9612	0.0388	3.20976	2.42113e-05	0.000322979	0	0.25	-3.03653	-3.11946	2.36017	-10.0114	6.71626	0.015041	0.286243	0.00759648	0.151655	0.236308	3.24144	TRUE	NK
CNNM2	0.9612	0.0388	3.20976	0.000132174	0.00132503	0	0.25	-2.82539	-3.18196	3.20677	-10.9455	9.89392	0.0847766	0.930657	0.0255242	0.298407	1.29143	12.9907	TRUE	NK
ADAMTS2	0.9612	0.0388	3.20976	5.89125e-06	0.000138545	0	0.25	-3.53197	-3.28351	4.34262	-15.4228	11.7734	0.0170161	0.226565	0.00440596	0.0859532	0.0751512	1.41672	TRUE	NK
CPAMD8	0.9612	0.0388	3.20976	2.0667e-05	0.000188224	0	0.25	-1.57646	-1.90226	3.67862	-9.89809	11.7464	0.0309936	0.23207	0.00941963	0.101794	0.268649	1.9945	TRUE	NK
RAPGEF4	0.961	0.039	3.20441	3.06303e-05	0.000432164	0	0.25	-3.21346	-3.11242	4.05943	-14.7394	12.4571	0.0442115	0.334877	0.0118505	0.13457	0.309054	4.15215	TRUE	NK
SCART1	0.961	0.039	3.20441	1.0867e-05	0.000118742	0	0.25	-3.0517	-3.86659	2.95058	-8.88372	9.66205	0.00744454	0.0827991	0.0051656	0.0632563	0.0802594	1.15064	TRUE	NK
BICD1	0.961	0.039	3.20441	0.000113902	0.000991083	0	0.25	-2.25538	-2.78449	2.85543	-9.11	9.01096	0.0536312	0.652281	0.027955	0.269411	1.2454	9.77627	TRUE	NK
CASZ1	0.961	0.039	3.20441	8.91396e-05	0.000867227	0	0.25	-1.74834	-2.05936	3.36018	-8.55855	11.2677	0.0929809	1.09316	0.0256761	0.269716	1.10596	9.15912	TRUE	NK
PIWIL2	0.961	0.039	3.20441	5.58644e-06	5.64252e-05	0	0.25	-2.79087	-2.93817	3.10382	-10.331	7.83407	0.0113947	0.0837875	0.0041021	0.0538943	0.0710782	0.562542	TRUE	NK
CCL8	0.961	0.039	3.20441	4.56894e-07	1.30503e-05	0	0.25	-2.83808	-2.93091	4.26939	-18.3364	10.9464	0.000607718	0.0107926	0.000607718	0.0049129	0.0334949	0.108629	TRUE	NK
NFAM1	0.961	0.039	3.20441	4.13063e-06	6.08014e-05	0	0.25	-3.11331	-3.25426	3.07937	-10.8959	9.20248	0.00607718	0.107609	0.00349438	0.0589729	0.0680008	0.680247	TRUE	NK
ITGA8	0.961	0.039	3.20441	1.55267e-05	0.000211991	0	0.25	-2.61621	-2.56418	4.41149	-15.9184	13.2968	0.0188393	0.170787	0.00744455	0.0821307	0.123116	2.41249	TRUE	NK
GPSM1	0.961	0.039	3.20441	5.90262e-06	9.9217e-05	0	0.25	-3.38352	-3.47902	3.32411	-12.1035	8.85737	0.0126101	0.16362	0.00486174	0.0816819	0.103454	1.11905	TRUE	NK
LITAF	0.9608	0.0392	3.19909	0.00411331	0.00113915	0	0.25	2.60991	2.36071	1.88511	-2.62028	9.82937	0.665156	0.737135	0.42601	0.298389	44.2936	12.1378	TRUE	NK
SERPINE1	0.9608	0.0392	3.19909	5.13548e-05	0.000504998	0	0.25	-1.0517	-1.02335	4.85625	-15.6135	14.9408	0.0203586	0.204207	0.0103312	0.0555149	0.573977	5.07885	TRUE	NK
CCL22	0.9608	0.0392	3.19909	8.31053e-07	8.91893e-06	0	0.25	-3.15129	-2.95916	3.31345	-14.3565	9.63388	0.000911577	0.0175155	0.000911577	0.0127838	0.00209911	0.0965931	TRUE	NK
CDCP1	0.9608	0.0392	3.19909	9.28809e-06	0.000136219	0	0.25	-3.41399	-3.73731	3.63206	-12.2636	9.85705	0.0103312	0.132142	0.00501367	0.0745279	0.0632755	1.2848	TRUE	NK
TACSTD2	0.9608	0.0392	3.19909	5.90995e-06	0.000135826	0	0.25	-3.21178	-3.29369	3.2943	-15.9616	9.47256	0.00653297	0.108742	0.00349438	0.0605483	0.147623	1.78085	TRUE	NK
TNFSF9	0.9608	0.0392	3.19909	8.1405e-05	3.72367e-05	0	0.25	3.84069	4.09248	4.16846	-13.6977	16.1251	0.0209663	0.0384932	0.0159526	0.0278478	0.764902	0.373557	TRUE	NK
IER5	0.9608	0.0392	3.19909	0.000613736	0.000331034	0	0.25	4.70865	4.25293	4.87649	-10.3745	20.5532	0.137497	0.229873	0.0910058	0.107102	6.13723	3.34669	TRUE	NK
CCRL2	0.9608	0.0392	3.19909	3.50707e-05	3.49042e-05	0	0.25	3.02378	3.02293	3.76028	-8.35061	14.778	0.0051656	0.0418704	0.00440596	0.0304052	0.186106	0.387973	TRUE	NK
ACER2	0.9608	0.0392	3.19909	1.5901e-05	0.00010328	0	0.25	-3.36978	-3.87306	4.23915	-12.417	11.9011	0.0127621	0.131444	0.00805226	0.0823867	0.21488	1.07167	TRUE	NK
SPINK4	0.9608	0.0392	3.19909	1.50102e-06	2.9914e-05	0	0.25	-3.81745	-3.68999	4.7728	-17.2496	13.1519	0.00546946	0.0788531	0.00288666	0.0414389	0.0189984	0.30913	TRUE	NK
SLC6A13	0.9608	0.0392	3.19909	1.44061e-05	0.0006541	0	0.25	-3.76712	-3.85449	4.06049	-14.4147	9.32727	0.0116986	0.458936	0.00592525	0.1952	0.179169	6.60614	TRUE	NK
JAM2	0.9608	0.0392	3.19909	6.30543e-06	8.72236e-05	0	0.25	-3.33235	-3.50237	3.28697	-12.6816	10.1083	0.0118505	0.0854223	0.00638104	0.0551384	0.0913829	0.91075	TRUE	NK
GPR161	0.9608	0.0392	3.19909	4.47728e-06	4.96563e-05	0	0.25	-2.677	-2.92131	2.96327	-10.0639	9.20579	0.00759647	0.0818619	0.00319052	0.053325	0.021294	0.524588	TRUE	NK
VIM	0.9608	0.0392	3.19909	0.00200121	0.0014441	0	0.25	2.97954	2.94524	3.4246	-8.96974	17.9654	0.243545	0.63304	0.161045	0.193353	13.2841	14.5657	TRUE	NK
ARHGAP8	0.9606	0.0394	3.19379	3.23912e-05	0.000776419	0	0.25	-3.55683	-4.42056	3.63425	-11.1186	10.5583	0.0290185	0.542721	0.0142814	0.257345	0.476085	8.26182	TRUE	NK
CIITA	0.9606	0.0394	3.19379	2.63128e-05	0.000347138	0	0.25	-3.21001	-3.33957	2.71318	-10.0224	7.27818	0.0347919	0.479184	0.0106351	0.178072	0.236708	3.69191	TRUE	NK
ZNF609	0.9606	0.0394	3.19379	0.000261125	0.00129134	0	0.25	-1.88889	-2.38689	2.62144	-6.77674	9.72344	0.0872075	0.846587	0.0545427	0.358561	3.06467	12.9501	TRUE	NK
GLT1D1	0.9606	0.0394	3.19379	5.85161e-06	4.46862e-05	0	0.25	-2.31497	-2.43343	3.65575	-13.1968	11.5664	0.0126101	0.0769364	0.00379824	0.0469422	0.0764092	0.495634	TRUE	NK
S100A9	0.9606	0.0394	3.19379	5.74923e-05	0.00100564	0	0.25	2.84287	2.51001	5.17047	-16.3555	21.9127	0.0147372	0.342695	0.00638104	0.0406256	0.675661	8.89674	TRUE	NK
GDPD5	0.9606	0.0394	3.19379	4.94203e-05	0.000106812	0	0.25	0.847059	0.985391	3.18457	-6.44708	11.6313	0.028107	0.180038	0.0106351	0.0869352	0.304238	1.12681	TRUE	NK
CRYAB	0.9606	0.0394	3.19379	7.71425e-05	0.00101941	0	0.25	-1.84257	-2.04478	4.24097	-15.5148	15.9005	0.0244607	0.631239	0.0191431	0.199146	0.760683	10.9946	TRUE	NK
PPP1R15A	0.9606	0.0394	3.19379	0.00387323	0.00117643	0	0.25	4.38164	4.35035	3.61531	-8.97544	16.3064	0.470075	0.445105	0.297782	0.19126	29.5467	11.0201	TRUE	NK
DAAM2	0.9606	0.0394	3.19379	7.81972e-06	0.000117399	0	0.25	-3.07776	-3.19276	3.61141	-13.4173	9.3797	0.0267396	0.191255	0.00501367	0.0909053	0.0603057	1.26178	TRUE	NK
KCTD12	0.9604	0.0396	3.18852	1.42924e-05	0.000216059	0	0.25	-2.90824	-3.0422	2.91247	-11.5852	8.17013	0.00881191	0.173301	0.0066849	0.0969598	0.166745	2.1367	TRUE	NK
CX3CL1	0.9604	0.0396	3.18852	1.15286e-05	0.000139984	0	0.25	-2.83136	-3.01438	2.86345	-10.8406	7.71601	0.0066849	0.164583	0.00440596	0.0980623	0.0595964	1.49604	TRUE	NK
CPT1C	0.9604	0.0396	3.18852	2.08114e-06	2.60972e-05	0	0.25	-2.83944	-2.75917	3.10275	-11.6097	9.76645	0.0041021	0.0447145	0.00197508	0.0291913	0.0586782	0.268071	TRUE	NK
NR4A2	0.9604	0.0396	3.18852	0.00241056	0.00073216	0	0.25	3.41973	3.16646	3.11788	-7.58462	14.9497	0.444398	0.42355	0.259648	0.1816	27.5642	7.64188	TRUE	NK
SLC7A7	0.9604	0.0396	3.18852	3.15682e-05	0.000528304	0	0.25	-2.60986	-2.85236	3.45052	-11.4286	8.9985	0.0147372	0.454471	0.0116986	0.194558	0.531417	5.62309	TRUE	NK
PLXNA1	0.9604	0.0396	3.18852	7.00425e-06	8.63969e-05	0	0.25	-3.11358	-3.34265	2.20448	-8.33336	6.70211	0.00805226	0.138144	0.00455789	0.0789528	0.063329	0.981601	TRUE	NK
TCL1A	0.9604	0.0396	3.18852	4.6287e-06	6.27891e-05	0	0.25	1.72974	1.77205	4.57937	-15.3124	14.9237	0.0015193	0.0139282	0.00106351	0.00928963	0.0564549	0.664685	TRUE	NK
ZBED2	0.9604	0.0396	3.18852	1.63275e-06	4.31675e-06	0	0.25	0.592807	0.839142	4.013	-11.3693	12.7904	0.000607718	0.00752156	0.000607718	0.00627442	0.00887849	0.0477071	TRUE	NK
CEBPB	0.9604	0.0396	3.18852	0.00153097	0.000619702	0	0.25	3.93565	3.65204	3.59126	-8.21048	18.0425	0.236708	0.267149	0.171984	0.131434	15.4248	6.16647	TRUE	NK
RHOJ	0.9604	0.0396	3.18852	5.91359e-06	0.000100362	0	0.25	-3.67045	-3.63648	3.96452	-14.4723	10.5023	0.00729262	0.0856097	0.00379824	0.0547649	0.0487856	1.01332	TRUE	NK
TNFAIP2	0.9602	0.0398	3.18327	1.55255e-05	0.00032447	0	0.25	-3.32406	-3.76617	2.85809	-11.091	6.68035	0.0121544	0.239913	0.00744455	0.135245	0.246143	3.26718	TRUE	NK
TNFRSF1B	0.9602	0.0398	3.18327	0.00141287	0.000337743	0	0.25	4.60616	3.90485	3.70719	-6.09263	16.4229	0.244001	0.196565	0.186266	0.107249	14.9281	3.45413	TRUE	NK
SGSM1	0.9602	0.0398	3.18327	6.28706e-05	0.000355397	0	0.25	-1.23056	-1.88873	3.41129	-8.06127	11.3027	0.0363112	0.314264	0.0195989	0.159888	0.712917	3.4866	TRUE	NK
BASP1	0.9602	0.0398	3.18327	1.63508e-05	0.000194981	0	0.25	-1.91944	-1.9279	4.04189	-12.8955	13.0306	0.0203586	0.242175	0.00698876	0.109427	0.0975088	2.10623	TRUE	NK
TTN	0.9602	0.0398	3.18327	4.41835e-05	0.000237715	0	0.25	-2.42482	-2.8436	3.05945	-9.95143	9.93184	0.0256761	0.177738	0.0109389	0.102785	0.347885	2.44431	TRUE	NK
G6PC	0.9602	0.0398	3.18327	1.02866e-05	0.000402347	0	0.25	-3.52684	-3.31013	4.80965	-15.1987	11.5527	0.00531753	0.273722	0.00395017	0.119416	0.105745	3.8641	TRUE	NK
ATP9A	0.96	0.04	3.17805	2.5483e-05	0.000427498	0	0.25	-3.37611	-4.29414	3.11437	-9.7958	7.9973	0.0350957	0.380597	0.0148891	0.18332	0.519275	4.32734	TRUE	NK
OMD	0.96	0.04	3.17805	4.35184e-06	1.57868e-05	0	0.25	-2.18196	-2.46376	4.07881	-12.3007	10.9455	0.00197508	0.0092565	0.00182315	0.00792209	0.068116	0.149384	TRUE	NK
FOXC1	0.96	0.04	3.17805	1.09416e-05	0.000142438	0	0.25	-2.85802	-3.19755	3.40679	-13.586	8.98311	0.0109389	0.129773	0.00546946	0.0843628	0.139819	1.44826	TRUE	NK
PCOLCE2	0.96	0.04	3.17805	5.81011e-06	7.17606e-05	0	0.25	-2.77823	-2.79717	3.80331	-14.668	10.4478	0.00577332	0.106187	0.00379824	0.0650365	0.0721446	0.770522	TRUE	NK
SLC22A6	0.96	0.04	3.17805	1.66464e-05	0.000750798	0	0.25	-3.08715	-2.92438	4.35425	-14.1279	10.5646	0.00683683	0.435434	0.0051656	0.175446	0.260828	8.05415	TRUE	NK
EFCAB8	0.96	0.04	3.17805	3.67167e-06	3.25252e-05	0	0.25	-3.29103	-4.10508	4.56124	-12.9685	13.4656	0.00607718	0.0591903	0.00395017	0.0369627	0.0175541	0.337189	TRUE	NK
PIP5KL1	0.96	0.04	3.17805	3.55315e-06	3.99614e-05	0	0.25	-2.76189	-2.69532	3.10668	-12.2162	9.58475	0.0115466	0.08152	0.00470981	0.046891	0.0348721	0.413188	TRUE	NK
PLA2G2D	0.96	0.04	3.17805	3.34223e-07	4.65803e-06	0	0.25	-3.14328	-3.02448	3.57459	-13.3517	10.9619	0.000303859	0.00898242	0.000303859	0.00714796	0.0016378	0.0491449	TRUE	NK
MEGF6	0.96	0.04	3.17805	1.16377e-05	0.000167309	0	0.25	-3.49776	-3.61149	2.65606	-11.0704	7.45326	0.0230933	0.276885	0.00729262	0.111295	0.119841	1.65453	TRUE	NK
FAM43A	0.96	0.04	3.17805	0.000415906	0.000104887	0	0.25	3.74416	3.34573	3.06123	-7.30559	13.6582	0.0954121	0.0804504	0.0717107	0.0571957	5.36507	1.20638	TRUE	NK
PCSK5	0.9598	0.0402	3.17286	0.000172299	0.000820016	0	0.25	-1.05013	-1.36713	3.18654	-9.38549	10.8274	0.0849286	0.746909	0.0521118	0.251654	3.33237	8.45144	TRUE	NK
DUSP4	0.9598	0.0402	3.17286	6.71268e-05	0.000108042	0	0.25	1.89779	1.97813	4.04532	-9.16197	14.1904	0.012914	0.0951121	0.00790033	0.0595543	0.289064	1.13292	TRUE	NK
THY1	0.9598	0.0402	3.17286	1.92913e-05	0.000241287	0	0.25	-2.22446	-2.63325	3.3549	-10.3249	11.5859	0.00744454	0.185558	0.00653297	0.105644	0.160013	2.52089	TRUE	NK
ACTG1	0.9598	0.0402	3.17286	0.010878	0.00285548	0	0.25	3.52038	3.51633	2.81666	-7.73362	13.9939	1.62743	1.08328	0.617745	0.369046	99.0745	29.8237	TRUE	NK
CALCA	0.9598	0.0402	3.17286	1.14902e-06	3.17724e-05	0	0.25	-2.59761	-2.45174	3.7845	-15.9062	9.98347	0.000455789	0.0288978	0.000455789	0.0180371	0.000848276	0.349826	TRUE	NK
NUP210L	0.9598	0.0402	3.17286	1.28062e-05	8.08916e-05	0	0.25	-2.59282	-3.01309	4.42469	-12.4652	14.8924	0.00638104	0.0972798	0.0051656	0.0593073	0.167136	0.814465	TRUE	NK
ASPN	0.9598	0.0402	3.17286	3.21441e-06	2.20795e-05	0	0.25	-2.61012	-2.97636	3.81852	-11.7228	11.571	0.00212701	0.0264339	0.00182315	0.0200402	0.0926352	0.251484	TRUE	NK
KCNMB4	0.9598	0.0402	3.17286	1.70729e-05	0.00016466	0	0.25	-2.85162	-3.13259	2.58173	-9.22077	8.15685	0.0116986	0.137545	0.0066849	0.0904866	0.344598	1.72057	TRUE	NK
CH25H	0.9598	0.0402	3.17286	4.98141e-05	4.1906e-05	0	0.25	3.91504	3.66143	4.68494	-13.107	17.7712	0.0112428	0.0304337	0.00805226	0.0190703	0.432732	0.472192	TRUE	NK
MYADM	0.9596	0.0404	3.16769	0.000784657	0.000309356	0	0.25	3.69477	3.32161	4.02205	-10.1594	20.6957	0.127621	0.168787	0.0908538	0.0869593	6.68174	2.96199	TRUE	NK
RHOBTB3	0.9596	0.0404	3.16769	0.000262127	0.00136593	0	0.25	-0.94153	-1.40431	2.90538	-7.55519	9.01417	0.108174	1.0211	0.0612276	0.320215	3.74595	13.4448	TRUE	NK
IL3RA	0.9596	0.0404	3.16769	2.82369e-05	0.000159941	0	0.25	-2.08688	-2.51266	2.60587	-8.06649	11.554	0.0115466	0.101064	0.00941963	0.0777419	0.38194	1.65721	TRUE	NK
STRIP2	0.9596	0.0404	3.16769	1.2305e-05	0.000103169	0	0.25	-2.22912	-2.3833	3.56979	-11.3642	9.46461	0.0123063	0.116773	0.00698876	0.0763774	0.188012	1.02646	TRUE	NK
ADAM12	0.9596	0.0404	3.16769	1.44929e-05	0.000197626	0	0.25	-2.7048	-2.65654	3.69678	-14.1061	10.8437	0.0355515	0.349767	0.00987542	0.119154	0.271228	2.04544	TRUE	NK
ATP6V0D2	0.9596	0.0404	3.16769	2.92684e-05	0.00072325	0	0.25	-3.17157	-3.20275	4.02083	-14.7225	9.94835	0.0244607	0.409354	0.0103312	0.144206	0.267734	7.26168	TRUE	NK
PCDH17	0.9596	0.0404	3.16769	7.46141e-06	0.000109686	0	0.25	-3.30812	-3.52932	3.70971	-14.0209	11.6805	0.0123063	0.101702	0.00577332	0.0607441	0.0606322	1.1297	TRUE	NK
DPP4	0.9596	0.0404	3.16769	2.67765e-05	0.000285147	0	0.25	-2.62357	-3.0607	2.64359	-9.47762	7.54264	0.015041	0.264695	0.00850805	0.141317	0.179115	2.76178	TRUE	NK
BTBD11	0.9596	0.0404	3.16769	0.000111167	0.000636955	0	0.25	-2.83416	-3.14677	4.5293	-12.7956	14.4989	0.0749013	0.668524	0.0250684	0.210312	1.44895	6.56282	TRUE	NK
GADD45B	0.9596	0.0404	3.16769	0.00427481	0.00133071	0	0.25	3.33601	3.46389	2.86852	-7.79733	13.3292	0.640542	0.586067	0.341841	0.221499	39.7159	13.1316	TRUE	NK
RUFY4	0.9594	0.0406	3.16254	3.09651e-06	3.14333e-05	0	0.25	-2.53127	-2.35414	5.23055	-19.2744	15.6142	0.00744455	0.0704098	0.00334245	0.0431769	0.0404866	0.325903	TRUE	NK
MTRNR2L12	0.9594	0.0406	3.16254	0.00276034	0.0055824	0	0.25	0.757093	0.88708	4.73904	-14.5284	17.3267	0.937254	2.19506	0.0967791	0.200086	28.9852	54.4904	TRUE	NK
MGAM	0.9594	0.0406	3.16254	3.78823e-05	0.000310032	0	0.25	-1.90942	-2.44991	3.07023	-8.84357	9.35157	0.0244607	0.268082	0.015193	0.14551	0.629542	3.28051	TRUE	NK
CCR1	0.9594	0.0406	3.16254	5.53213e-05	3.12043e-05	0	0.25	3.08916	2.95482	3.45815	-8.66824	14.9316	0.00607718	0.0286416	0.00562139	0.0220011	0.344752	0.307931	TRUE	NK
ADPRHL1	0.9594	0.0406	3.16254	4.81649e-06	4.74532e-05	0	0.25	-3.20979	-3.53641	2.645	-9.018	7.29389	0.00805226	0.0747435	0.0041021	0.0463548	0.0560613	0.517325	TRUE	NK
SERPINB10	0.9594	0.0406	3.16254	8.78815e-07	7.13683e-06	0	0.25	-2.32998	-2.21303	4.93685	-18.0871	16.1865	0.00349438	0.014889	0.0015193	0.0118862	0.0065672	0.0723054	TRUE	NK
CST6	0.9594	0.0406	3.16254	3.97545e-07	8.95629e-06	0	0.25	-2.76952	-2.87827	3.80416	-15.2229	14.4607	0.000607718	0.0179584	0.000607718	0.0129254	0.00727367	0.0964254	TRUE	NK
PRODH2	0.9594	0.0406	3.16254	1.87736e-05	0.000708448	0	0.25	-2.59098	-2.50149	4.64257	-15.0476	13.1002	0.00364631	0.311703	0.00319052	0.136793	0.144364	7.29429	TRUE	NK
AC099489.1	0.9594	0.0406	3.16254	5.14974e-05	0.000209036	0	0.25	-1.66927	-2.05091	4.29539	-10.2919	14.3951	0.0328168	0.327984	0.0154968	0.126856	0.899622	2.16705	TRUE	NK
IL22	0.9594	0.0406	3.16254	4.11911e-07	1.68495e-06	0	0.25	-1.93029	-1.99498	4.5996	-18.7671	11.8156	0.000303859	0.00262965	0.000303859	0.00196396	0.000349626	0.016054	TRUE	NK
SLC22A8	0.9594	0.0406	3.16254	2.25235e-05	0.000508288	0	0.25	-2.21919	-2.00204	4.551	-13.478	11.2426	0.00698876	0.338163	0.00653297	0.142489	0.202022	4.87545	TRUE	NK
DCXR	0.9594	0.0406	3.16254	0.000779882	0.00069202	0	0.25	2.34087	1.90359	3.07116	-11.6146	12.7303	0.142359	0.3833	0.125342	0.174946	9.78314	7.55902	TRUE	NK
IL20	0.9592	0.0408	3.15742	2.28176e-07	4.76654e-06	0	0.25	-3.42353	-3.13706	4.67143	-17.094	14.2945	0.000303859	0.01088	0.000303859	0.0090848	0.000954145	0.0475583	TRUE	NK
COL13A1	0.9592	0.0408	3.15742	1.76205e-05	0.000113533	0	0.25	-0.395185	-0.0254202	4.31837	-11.9624	12.8254	0.0202066	0.222541	0.00881191	0.0930981	0.216194	1.12667	TRUE	NK
ANO7	0.9592	0.0408	3.15742	3.88758e-06	4.55052e-05	0	0.25	-2.9159	-2.94878	2.74712	-10.3163	9.60034	0.00698876	0.0839099	0.00425403	0.051831	0.0579131	0.480676	TRUE	NK
TIMP2	0.9592	0.0408	3.15742	3.39835e-05	0.000291503	0	0.25	-2.28198	-2.63341	2.68025	-8.93488	7.10686	0.0206624	0.30502	0.00987542	0.142013	0.221662	3.15124	TRUE	NK
LOXL1	0.9592	0.0408	3.15742	6.19581e-06	0.000118674	0	0.25	-3.40481	-3.73893	3.01332	-10.8492	8.74286	0.00805226	0.18692	0.00501367	0.0965893	0.0923033	1.25837	TRUE	NK
RUNX1T1	0.9592	0.0408	3.15742	1.1828e-05	0.000197996	0	0.25	-3.63231	-3.58192	3.96435	-14.3051	11.9529	0.0199028	0.168576	0.00835612	0.0885768	0.117842	2.09938	TRUE	NK
FGFBP1	0.9592	0.0408	3.15742	4.49246e-07	5.46236e-06	0	0.25	-2.62656	-2.53155	4.75405	-16.0275	14.7002	0.00167122	0.0119734	0.00136737	0.0100005	0.016245	0.0613902	TRUE	NK
CLDN2	0.959	0.041	3.15232	8.37152e-06	0.000160978	0	0.25	-2.86723	-2.99047	3.79327	-12.3092	10.7447	0.00729262	0.147601	0.00349438	0.0932367	0.125316	1.67673	TRUE	NK
LYVE1	0.959	0.041	3.15232	5.88208e-06	5.21602e-05	0	0.25	-2.9389	-3.03663	3.51297	-13.8906	10.0003	0.00850805	0.0687473	0.00470981	0.0393966	0.0767539	0.544585	TRUE	NK
MKI67	0.959	0.041	3.15232	3.84746e-05	2.21836e-05	0	0.25	2.4973	2.65602	3.27119	-11.1624	15.4802	0.00896384	0.0324641	0.0066849	0.0238235	0.409624	0.231338	TRUE	NK
TET1	0.959	0.041	3.15232	4.42897e-05	0.000202189	0	0.25	-1.7047	-2.29413	2.68085	-7.1335	9.48198	0.0183835	0.188285	0.0123063	0.115449	0.46831	2.1597	TRUE	NK
DRAXIN	0.959	0.041	3.15232	8.92257e-05	4.04263e-05	0	0.25	2.82542	3.00262	2.55156	-4.41437	11.7492	0.0203586	0.0693891	0.0161045	0.042951	0.670887	0.412047	TRUE	NK
KRTAP17-1	0.959	0.041	3.15232	8.38188e-08	1.22349e-06	0	0.25	-3.25156	-3.0678	4.215	-17.0712	12.4982	0.000455789	0.00250013	0.000455789	0.0021477	0.0058141	0.0129675	TRUE	NK
GCNT7	0.959	0.041	3.15232	7.21935e-06	2.94829e-05	0	0.25	-3.09435	-2.84387	5.20387	-13.1731	14.0805	0.00364631	0.0265484	0.00349438	0.0203715	0.157846	0.257227	TRUE	NK
EFHC2	0.9588	0.0412	3.14724	1.88061e-05	9.34442e-05	0	0.25	-0.91927	-1.32183	3.04348	-7.15176	9.11111	0.0188393	0.110305	0.00896384	0.0694192	0.417296	0.973712	TRUE	NK
PLVAP	0.9588	0.0412	3.14724	1.3127e-05	0.000205882	0	0.25	-3.07417	-3.03488	3.95526	-17.4014	13.1624	0.0132179	0.110501	0.00698876	0.0532136	0.142948	2.12598	TRUE	NK
C16orf89	0.9588	0.0412	3.14724	4.71229e-06	7.66269e-05	0	0.25	-3.18637	-3.23848	2.89647	-12.2996	8.07002	0.00212701	0.0551129	0.0015193	0.0408063	0.0186375	0.772988	TRUE	NK
SATB2	0.9588	0.0412	3.14724	1.17101e-05	0.000261021	0	0.25	-3.79608	-4.23958	3.4399	-12.2384	7.95668	0.0174719	0.290691	0.00850805	0.136923	0.130121	2.64824	TRUE	NK
CHN1	0.9588	0.0412	3.14724	3.14225e-05	0.000207479	0	0.25	-1.89345	-2.28498	2.63758	-9.10688	10.314	0.0293224	0.190385	0.00805226	0.103072	0.155404	1.97071	TRUE	NK
FILIP1	0.9586	0.0414	3.14219	1.33271e-05	0.000178967	0	0.25	-2.47958	-2.72397	3.21649	-11.8394	8.92845	0.0188393	0.175022	0.00683683	0.0909294	0.155828	1.70951	TRUE	NK
SPEG	0.9586	0.0414	3.14219	3.02448e-06	4.39293e-05	0	0.25	-2.72466	-2.58966	3.53696	-13.4881	10.1555	0.00440596	0.0891347	0.00243087	0.0495809	0.00859716	0.463628	TRUE	NK
CXCL2	0.9586	0.0414	3.14219	2.19765e-05	0.000190552	0	0.25	-1.23148	-1.55182	4.11632	-15.2559	16.6057	0.0066849	0.137327	0.00531753	0.0480055	0.177514	1.80071	TRUE	NK
CDK15	0.9586	0.0414	3.14219	3.33208e-06	3.48303e-05	0	0.25	-3.58095	-3.81094	4.75689	-15.1309	11.5775	0.00531753	0.0692743	0.00303859	0.0420534	0.0144747	0.358935	TRUE	NK
NFKBIA	0.9586	0.0414	3.14219	0.00590579	0.00216426	0	0.25	2.98028	3.41538	2.42084	-6.85135	13.2959	0.91493	0.740606	0.399575	0.281686	55.3847	21.585	TRUE	NK
ASS1	0.9586	0.0414	3.14219	8.96105e-05	0.0013756	0	0.25	-2.20176	-2.38169	3.58698	-10.8024	9.90096	0.036767	0.930993	0.0227894	0.282972	0.833496	13.9472	TRUE	NK
SELENON	0.9584	0.0416	3.13716	2.24575e-05	0.000137785	0	0.25	-2.39202	-2.54711	1.48607	-6.62786	6.41646	0.015041	0.130857	0.00820419	0.0858417	0.257577	1.44237	TRUE	NK
IL10	0.9584	0.0416	3.13716	1.69674e-05	2.76727e-05	0	0.25	2.05794	2.67829	3.31624	-8.97706	11.2102	0.00379824	0.0181208	0.00319052	0.0102867	0.178236	0.263935	TRUE	NK
DLEU7	0.9584	0.0416	3.13716	1.31016e-05	0.000146408	0	0.25	-2.7353	-2.60743	3.52595	-12.4422	10.5464	0.0287147	0.273254	0.00790033	0.113515	0.169646	1.51915	TRUE	NK
KRT19	0.9584	0.0416	3.13716	7.21439e-06	0.000287439	0	0.25	-3.10925	-3.00216	3.3789	-15.2916	9.34225	0.00379824	0.157744	0.00319052	0.0625002	0.168709	2.91929	TRUE	NK
ITPR3	0.9584	0.0416	3.13716	5.37703e-05	0.000316209	0	0.25	-1.09842	-1.73194	3.15455	-8.25806	10.758	0.0299301	0.284488	0.0179277	0.13904	0.887576	3.24099	TRUE	NK
RASGRP2	0.9584	0.0416	3.13716	0.000879563	0.000217853	0	0.25	4.75055	4.34377	3.63204	-8.14159	15.8435	0.127774	0.104705	0.113643	0.0682475	8.25361	2.07115	TRUE	NK
EFCAB13	0.9582	0.0418	3.13216	2.84185e-05	0.000467867	0	0.25	-3.40655	-3.93656	2.73952	-10.4079	7.11095	0.0174719	0.297287	0.0100273	0.173247	0.20318	4.6315	TRUE	NK
TSPAN7	0.9582	0.0418	3.13216	3.60834e-05	0.000339468	0	0.25	-2.41942	-2.73974	2.64605	-9.50561	8.78998	0.0212701	0.227646	0.00972349	0.138441	0.271266	3.31373	TRUE	NK
SMC1B	0.9582	0.0418	3.13216	1.74441e-05	2.53181e-05	0	0.25	-0.934803	-1.51676	3.99617	-10.1851	19.0286	0.00440595	0.0390203	0.00319052	0.0280496	0.209073	0.264029	TRUE	NK
SOD3	0.9582	0.0418	3.13216	6.2087e-06	0.000144691	0	0.25	-2.94642	-3.03373	3.44422	-14.8963	10.2961	0.00683683	0.136063	0.00455789	0.0823265	0.0697249	1.5783	TRUE	NK
NLRP7	0.9582	0.0418	3.13216	6.12523e-06	1.14951e-05	0	0.25	0.179478	-0.154258	4.37443	-11.5192	15.1172	0.0041021	0.0207113	0.00379824	0.0136543	0.109712	0.11888	TRUE	NK
TTLL10	0.9582	0.0418	3.13216	2.61206e-06	2.83571e-05	0	0.25	-2.66414	-2.96113	2.98575	-10.8246	11.1137	0.00167122	0.039424	0.00136737	0.0262122	0.0140718	0.296386	TRUE	NK
BCL11B	0.9582	0.0418	3.13216	0.000841576	0.000445173	0	0.25	3.8404	4.08863	3.51161	-5.28473	14.397	0.163021	0.313652	0.120328	0.138471	8.50549	5.10928	TRUE	NK
EGFL6	0.9582	0.0418	3.13216	1.60287e-06	1.26481e-05	0	0.25	-2.12481	-2.09766	3.64661	-11.7692	11.8825	0.00212701	0.0244099	0.00197508	0.018516	0.0059255	0.132683	TRUE	NK
APBA2	0.9582	0.0418	3.13216	0.000502039	0.000138031	0	0.25	4.00951	4.01824	3.48208	-7.25805	15.1013	0.12124	0.196907	0.0943482	0.0914444	6.89423	1.64605	TRUE	NK
C1QTNF4	0.9582	0.0418	3.13216	1.46264e-06	1.17297e-05	0	0.25	-2.70676	-2.87676	2.6323	-13.5951	7.51832	0.00121544	0.0121782	0.000759648	0.0101662	0.00481268	0.127324	TRUE	NK
LGI4	0.9582	0.0418	3.13216	2.23723e-06	4.02938e-05	0	0.25	-3.44686	-3.01691	3.88459	-16.0074	9.90201	0.00759647	0.0914783	0.00288666	0.0508912	0.0454645	0.454705	TRUE	NK
LRRC2	0.958	0.042	3.12718	8.23919e-06	0.000142075	0	0.25	-3.19242	-3.28741	3.23703	-11.5857	10.5201	0.0100273	0.185172	0.00501367	0.0963302	0.0463056	1.43313	TRUE	NK
NOSTRIN	0.958	0.042	3.12718	2.9656e-05	0.000498338	0	0.25	-3.01752	-3.35727	3.31307	-12.6135	9.28929	0.0224856	0.28107	0.00987542	0.157626	0.254759	5.19493	TRUE	NK
ZEB2	0.958	0.042	3.12718	0.00399202	0.00100179	0	0.25	3.25876	2.72974	2.90108	-5.1927	13.4092	0.59633	0.596195	0.33622	0.24329	36.6014	9.6034	TRUE	NK
CYTH4	0.958	0.042	3.12718	0.000323127	8.91339e-05	0	0.25	3.92686	4.192	2.97952	-6.16864	11.1166	0.0657854	0.0636399	0.0592525	0.0439029	4.04478	1.11702	TRUE	NK
EDNRB	0.958	0.042	3.12718	5.30824e-06	0.000106304	0	0.25	-3.40626	-3.4112	3.36993	-14.4967	9.15292	0.0153449	0.0893253	0.00501367	0.0520027	0.068161	1.05063	TRUE	NK
TRH	0.958	0.042	3.12718	1.00533e-06	2.75083e-06	0	0.25	0.721723	1.23333	4.03673	-10.2663	14.2725	0.000455789	0.00546718	0.000455789	0.00448818	0.000450209	0.0276871	TRUE	NK
DNAH1	0.958	0.042	3.12718	3.39636e-05	0.000191927	0	0.25	-1.76847	-2.49616	2.56626	-6.76496	10.1584	0.0226375	0.19423	0.0116986	0.11084	0.423093	1.97192	TRUE	NK
PRND	0.9578	0.0422	3.12222	5.6649e-07	1.43839e-05	0	0.25	-3.61909	-3.10834	4.19932	-16.1745	12.5844	0.00121544	0.0307859	0.00121544	0.0242241	0.00604383	0.147296	TRUE	NK
TLDC2	0.9578	0.0422	3.12222	5.34827e-06	4.72373e-05	0	0.25	-2.52932	-2.63549	3.86257	-14.1742	10.6814	0.00546946	0.0691786	0.0041021	0.0460656	0.087483	0.453313	TRUE	NK
SLC27A2	0.9578	0.0422	3.12222	1.82107e-05	0.000621857	0	0.25	-3.39938	-3.29124	3.83055	-13.5696	10.6414	0.00881191	0.407663	0.00546946	0.180127	0.157068	6.47564	TRUE	NK
MEIS2	0.9578	0.0422	3.12222	9.59725e-05	0.00139522	0	0.25	-2.53901	-2.41376	4.21537	-14.9575	13.0121	0.0651777	0.650669	0.0148891	0.177618	0.871008	12.8626	TRUE	NK
AMN	0.9578	0.0422	3.12222	2.08341e-05	0.000303498	0	0.25	-2.55064	-2.68649	3.13327	-11.445	8.04802	0.00744454	0.219032	0.00592525	0.131781	0.327384	3.14706	TRUE	NK
FOLR2	0.9578	0.0422	3.12222	2.11457e-06	3.0503e-05	0	0.25	-0.311687	-0.45957	3.85783	-13.792	11.6457	0.00121544	0.0163528	0.00106351	0.0102656	0.0473391	0.295747	TRUE	NK
GC	0.9578	0.0422	3.12222	1.53587e-06	2.58546e-05	0	0.25	-2.6664	-2.51293	4.33744	-21.3122	11.1685	0.00243087	0.0324037	0.00197508	0.0233777	0.00996772	0.247713	TRUE	NK
MOV10L1	0.9578	0.0422	3.12222	3.68786e-06	5.39911e-05	0	0.25	-2.86532	-2.70499	3.66826	-12.9843	10.309	0.00865998	0.107015	0.00455789	0.0591868	0.0825873	0.543366	TRUE	NK
MYO5C	0.9576	0.0424	3.11728	1.84459e-05	0.000460404	0	0.25	-4.63723	-5.55657	3.51279	-11.5898	8.64858	0.0278031	0.382338	0.00987542	0.194395	0.217801	4.65247	TRUE	NK
H3F3B	0.9576	0.0424	3.11728	0.027678	0.00705211	0	0.25	5.2482	5.51252	4.06983	-7.92952	19.0215	3.30816	1.70365	0.860073	0.406036	232.515	64.122	TRUE	NK
NKD1	0.9576	0.0424	3.11728	1.56667e-05	7.15716e-05	0	0.25	-0.594531	-0.666456	4.0965	-10.8378	13.6309	0.00941963	0.113624	0.00562139	0.0577108	0.178655	0.688955	TRUE	NK
BGN	0.9576	0.0424	3.11728	3.92274e-06	7.37841e-05	0	0.25	-2.64269	-2.65328	3.30846	-13.7214	8.45344	0.00212701	0.062797	0.00197508	0.0380441	0.0121438	0.801455	TRUE	NK
LRRN3	0.9576	0.0424	3.11728	1.01228e-05	6.32557e-05	0	0.25	-1.0454	-1.55732	3.30199	-8.92614	10.4895	0.00273473	0.0461914	0.00243087	0.0376194	0.0177197	0.576294	TRUE	NK
MRLN	0.9576	0.0424	3.11728	1.97664e-06	6.87704e-05	0	0.25	-3.31554	-3.13419	3.90992	-13.4751	9.6433	0.00349438	0.0864335	0.00167122	0.0575481	0.0183594	0.712115	TRUE	NK
RUBCNL	0.9576	0.0424	3.11728	7.98554e-06	8.07873e-05	0	0.25	-2.06423	-2.1011	3.40074	-13.9696	8.98088	0.0051656	0.0594702	0.00288666	0.0393845	0.0201673	0.742968	TRUE	NK
PLK5	0.9576	0.0424	3.11728	7.7092e-07	8.01318e-06	0	0.25	-2.28164	-2.30557	3.36508	-12.1594	9.90316	0.000607718	0.0151481	0.000455789	0.0103047	0.00524783	0.0815904	TRUE	NK
SRGN	0.9574	0.0426	3.11237	0.0233954	0.00370683	0	0.25	7.70771	8.44875	4.97608	-8.85844	21.8457	3.34705	0.924271	0.850805	0.209487	216.669	33.3204	TRUE	NK
LMO2	0.9574	0.0426	3.11237	1.27419e-05	0.000171512	0	0.25	-2.65352	-2.89133	3.15673	-12.3067	9.72517	0.0124582	0.161062	0.00698876	0.0984388	0.180889	1.8452	TRUE	NK
ACTN1	0.9574	0.0426	3.11237	3.83199e-05	0.000541954	0	0.25	-2.96642	-2.99101	2.41383	-9.90551	5.32025	0.0316013	0.539935	0.0106351	0.200808	0.338885	5.37831	TRUE	NK
RYR1	0.9574	0.0426	3.11237	9.34671e-06	8.95774e-05	0	0.25	-2.27786	-2.31627	2.9963	-10.245	9.68885	0.0139775	0.161523	0.00653297	0.0762479	0.164278	0.950277	TRUE	NK
FERMT3	0.9574	0.0426	3.11237	0.000636582	0.000134203	0	0.25	3.91892	4.1522	2.5231	-4.89708	10.9639	0.10863	0.0732899	0.0982984	0.0517255	6.8895	1.4305	TRUE	NK
ALAS2	0.9574	0.0426	3.11237	2.30744e-06	8.13803e-06	0	0.25	-1.352	-1.49699	3.66172	-12.7621	10.9532	0.000911577	0.0135216	0.000911577	0.00850044	0.0105304	0.0656607	TRUE	NK
SLC26A4	0.9574	0.0426	3.11237	5.61646e-06	0.000140755	0	0.25	-2.60595	-2.74718	3.35622	-16.4754	9.44848	0.00379824	0.0784375	0.00273473	0.0410202	0.060886	1.27715	TRUE	NK
BTG2	0.9572	0.0428	3.10747	0.00246966	0.0012382	0	0.25	2.66028	2.70354	2.77907	-6.08975	11.5782	0.429356	0.549194	0.233364	0.217123	22.1833	12.0138	TRUE	NK
MTRNR2L8	0.9572	0.0428	3.10747	0.000604639	0.00115662	0	0.25	1.74865	1.84728	4.42063	-11.651	15.6686	0.146764	0.521086	0.0697356	0.137814	4.94586	11.6224	TRUE	NK
GPR139	0.9572	0.0428	3.10747	9.62259e-07	1.00059e-05	0	0.25	-2.98911	-2.95724	4.78219	-15.5981	13.1279	0.00303859	0.0190818	0.00136737	0.0136844	0.0143332	0.0936079	TRUE	NK
IGLL1	0.9572	0.0428	3.10747	1.61524e-06	1.10777e-05	0	0.25	-2.41959	-2.65396	2.96382	-10.682	7.84416	0.000607718	0.014386	0.000455789	0.0115156	0.00178242	0.109555	TRUE	NK
C1QB	0.9572	0.0428	3.10747	6.29999e-06	0.000173058	0	0.25	-0.453134	-0.843975	4.26469	-14.6741	13.2166	0.00319052	0.0767637	0.0025828	0.0203504	0.102052	1.60347	TRUE	NK
DDC	0.9572	0.0428	3.10747	3.46033e-05	0.000391649	0	0.25	-1.97883	-1.88233	4.09366	-12.2531	10.4744	0.0176238	0.373893	0.0113947	0.164072	0.342191	4.19126	TRUE	NK
CXCL1	0.9572	0.0428	3.10747	3.01609e-06	4.06854e-05	0	0.25	-2.28499	-2.48402	3.7808	-14.4815	10.5925	0.00197508	0.0349984	0.00167122	0.0232241	0.0294574	0.348674	TRUE	NK
ATCAY	0.9572	0.0428	3.10747	2.078e-06	2.10198e-05	0	0.25	-2.55702	-2.66573	2.94254	-10.532	10.9746	0.00638104	0.034709	0.00212701	0.0225554	0.0355372	0.223226	TRUE	NK
KRT5	0.9572	0.0428	3.10747	3.34233e-07	3.58315e-06	0	0.25	-2.40631	-2.10971	4.5935	-15.5614	13.6372	0.000759647	0.00800049	0.000759648	0.00622923	0.00228165	0.0371785	TRUE	NK
CEACAM8	0.957	0.043	3.1026	5.8179e-07	5.09519e-06	0	0.25	-1.34309	-1.17874	4.85492	-17.5873	15.7761	0.000759647	0.0108981	0.000607718	0.0085155	0.00237519	0.0513891	TRUE	NK
CD44	0.957	0.043	3.1026	0.0011688	0.000729221	0	0.25	2.91394	2.89438	3.17112	-7.84095	12.4231	0.181253	0.254525	0.130659	0.135085	9.4048	6.86411	TRUE	NK
DNAJA4	0.957	0.043	3.1026	0.000530098	0.000290467	0	0.25	2.0964	2.23597	2.57124	-7.42253	13.6359	0.100122	0.189414	0.0688241	0.080468	4.52613	2.8186	TRUE	NK
GRAMD1B	0.957	0.043	3.1026	6.97186e-05	0.00126266	0	0.25	-3.04808	-3.09198	3.69464	-13.5271	10.2567	0.0732301	1.00828	0.0197508	0.260336	1.01741	13.0743	TRUE	NK
NECTIN4	0.957	0.043	3.1026	2.20928e-06	3.3266e-05	0	0.25	-2.99595	-3.04536	3.39898	-12.17	11.8167	0.00577332	0.0628629	0.00349438	0.0352277	0.0370393	0.343846	TRUE	NK
LAMP5	0.957	0.043	3.1026	5.21657e-07	5.77065e-06	0	0.25	-3.25029	-3.19122	4.02914	-15.6492	11.3086	0.000303859	0.0113258	0.000303859	0.00912095	0.000990029	0.0624516	TRUE	NK
CEBPD	0.957	0.043	3.1026	0.00203504	0.000839331	0	0.25	2.13223	2.30556	2.06633	-5.88711	10.1887	0.396084	0.456539	0.24962	0.206797	26.7315	8.74746	TRUE	NK
IL1R2	0.957	0.043	3.1026	8.63366e-06	0.000113354	0	0.25	-2.81249	-2.94207	4.48446	-16.2517	12.4613	0.0115466	0.141914	0.00562139	0.0746183	0.0840202	1.13968	TRUE	NK
REC114	0.957	0.043	3.1026	5.84737e-06	2.77864e-05	0	0.25	-2.7497	-3.01233	5.32265	-12.9599	12.7654	0.0051656	0.0451149	0.00243087	0.0303479	0.0171606	0.276977	TRUE	NK
MPP2	0.957	0.043	3.1026	3.71179e-06	5.1881e-05	0	0.25	-2.90784	-3.021	3.55136	-12.1729	12.9275	0.00714069	0.107108	0.00395017	0.0598073	0.0204587	0.559904	TRUE	NK
PDZK1IP1	0.957	0.043	3.1026	7.72019e-05	0.00138287	0	0.25	-1.34816	-1.4386	4.27899	-16.1572	15.0818	0.0206624	0.811341	0.0168642	0.19182	0.866462	14.0186	TRUE	NK
CAMK4	0.957	0.043	3.1026	9.02679e-05	0.000223546	0	0.25	0.82436	0.993008	3.47327	-10.9098	14.4853	0.0278031	0.141633	0.0100273	0.0808204	0.313902	2.02129	TRUE	NK
FAM167A	0.957	0.043	3.1026	8.67431e-06	0.000125722	0	0.25	-3.50923	-3.39189	3.74717	-13.6141	10.6929	0.0230933	0.234002	0.00805226	0.0915137	0.0955592	1.33837	TRUE	NK
RAB3C	0.9568	0.0432	3.09775	7.90398e-06	9.94834e-05	0	0.25	-2.84367	-2.69365	3.94714	-13.8187	11.465	0.0191431	0.185405	0.00683683	0.0901823	0.0804412	1.00832	TRUE	NK
NTN5	0.9568	0.0432	3.09775	2.30657e-06	1.87315e-05	0	0.25	-2.46588	-2.79502	2.94707	-10.5058	9.33045	0.00303859	0.0270275	0.00243087	0.0175973	0.0504227	0.206871	TRUE	NK
UBC	0.9566	0.0434	3.09293	0.011215	0.00413084	0	0.25	3.37395	3.56748	3.03147	-7.89212	14.5184	1.49845	1.34573	0.611516	0.403168	92.3652	40.315	TRUE	NK
HLA-DRB5	0.9566	0.0434	3.09293	0.000218294	0.000346042	0	0.25	1.6461	1.57586	4.47892	-12.6524	16.3002	0.0288666	0.185471	0.0249164	0.0647503	2.04554	3.44592	TRUE	NK
HGF	0.9566	0.0434	3.09293	3.30715e-06	4.39356e-05	0	0.25	-2.84474	-2.88294	3.36439	-13.5225	9.02502	0.00486174	0.0438738	0.00303859	0.0311432	0.0850616	0.461207	TRUE	NK
NPPC	0.9566	0.0434	3.09293	8.13942e-07	1.5176e-05	0	0.25	-3.20411	-2.68757	4.2967	-16.7021	13.6006	0.00303859	0.0315542	0.00212701	0.0243868	0.00591833	0.155265	TRUE	NK
MGAT5	0.9566	0.0434	3.09293	0.000181473	0.00127353	0	0.25	-2.44453	-2.77119	2.92589	-10.0704	8.52666	0.0967792	0.997723	0.0353996	0.296901	1.69379	11.9768	TRUE	NK
LINC01862	0.9566	0.0434	3.09293	4.53462e-06	1.81418e-05	0	0.25	-0.639944	-0.691175	4.42648	-11.8657	12.9152	0.00440596	0.0381042	0.0025828	0.0235976	0.0375354	0.193208	TRUE	NK
WDR97	0.9566	0.0434	3.09293	3.02985e-06	3.46897e-05	0	0.25	-2.73014	-3.0498	2.75172	-9.67796	10.9399	0.00425403	0.0503755	0.00334245	0.0338602	0.0658431	0.372075	TRUE	NK
MZB1	0.9566	0.0434	3.09293	3.85753e-05	5.33262e-05	0	0.25	2.48014	2.87774	3.2925	-8.80905	12.8337	0.00729261	0.0504787	0.00653297	0.0318661	0.371012	0.739849	TRUE	NK
CNGB1	0.9564	0.0436	3.08812	4.21315e-06	5.47352e-05	0	0.25	-3.20608	-3.1992	4.3696	-13.6589	12.4569	0.0116986	0.119397	0.00470981	0.0627984	0.0411666	0.567229	TRUE	NK
ELAVL3	0.9564	0.0436	3.08812	1.98467e-06	2.94431e-05	0	0.25	-3.21605	-3.05482	3.92631	-14.1473	13.0001	0.00759647	0.0637665	0.00379824	0.0389568	0.0225767	0.313377	TRUE	NK
SPINK7	0.9564	0.0436	3.08812	1.81486e-07	2.15286e-06	0	0.25	-3.08863	-2.96396	4.08845	-15.714	12.3659	0.000759647	0.0035845	0.000607718	0.00311763	0.000869335	0.0228762	TRUE	NK
APOA1	0.9564	0.0436	3.08812	1.47115e-05	2.65023e-05	0	0.25	1.54243	1.93006	3.0414	-9.46128	10.2678	0.0051656	0.044688	0.00425403	0.0341554	0.173185	0.282844	TRUE	NK
MAST1	0.9562	0.0438	3.08333	4.61652e-06	4.39103e-05	0	0.25	-2.27583	-2.26465	3.56908	-12.2213	10.7118	0.0092677	0.0963939	0.00486174	0.0539998	0.0493259	0.487018	TRUE	NK
STAC2	0.9562	0.0438	3.08333	3.63432e-06	8.94306e-05	0	0.25	-2.94729	-2.85602	3.54085	-14.2107	9.75061	0.00227894	0.0773415	0.00182315	0.0459843	0.0382822	0.976851	TRUE	NK
IL17A	0.9562	0.0438	3.08333	5.46465e-07	5.54192e-06	0	0.25	0.234627	0.743222	4.16686	-14.7063	13.1297	0.00015193	0.00363571	0.00015193	0.00253627	0.000319784	0.070175	TRUE	NK
RARRES1	0.9562	0.0438	3.08333	1.11163e-05	7.94045e-05	0	0.25	-2.55174	-2.65441	2.74788	-10.165	7.32706	0.00759647	0.0785709	0.00531753	0.0543703	0.152096	0.774592	TRUE	NK
PHLDA2	0.9562	0.0438	3.08333	1.84615e-05	5.8719e-05	0	0.25	0.577054	0.207736	3.67621	-12.0302	15.7389	0.0041021	0.0685055	0.00334245	0.0453306	0.139001	0.694235	TRUE	NK
LDB2	0.956	0.044	3.07857	0.00018032	0.001535	0	0.25	-0.932319	-0.724179	3.77578	-12.9688	11.9011	0.128836	0.829136	0.0337284	0.204875	2.36287	14.4907	TRUE	NK
TMEM174	0.956	0.044	3.07857	7.33057e-06	0.000116683	0	0.25	-2.41655	-2.34353	3.77364	-13.7465	10.4161	0.0025828	0.0876045	0.0025828	0.0598193	0.120315	1.11558	TRUE	NK
SLC12A5	0.956	0.044	3.07857	8.72619e-06	1.84873e-05	0	0.25	1.30947	1.87201	2.94095	-7.01203	9.03945	0.00349438	0.0381705	0.00288666	0.0259471	0.100969	0.185022	TRUE	NK
AZGP1	0.956	0.044	3.07857	1.86821e-05	0.000232068	0	0.25	-1.57645	-1.46748	3.78538	-13.659	10.0818	0.00653297	0.157577	0.00562139	0.0893901	0.481786	2.6609	TRUE	NK
ITGA11	0.956	0.044	3.07857	5.86019e-06	0.000113013	0	0.25	-3.18149	-2.80955	4.05286	-14.7067	10.9747	0.0199028	0.225468	0.00562139	0.0916101	0.069229	1.24391	TRUE	NK
LRRC69	0.956	0.044	3.07857	2.78392e-05	0.000158839	0	0.25	-2.07347	-2.55381	2.481	-7.19374	8.20307	0.0115466	0.122106	0.0077484	0.0865888	0.3148	1.71088	TRUE	NK
FAM178B	0.956	0.044	3.07857	9.69669e-06	8.60829e-05	0	0.25	-2.40659	-2.38461	4.46699	-13.7485	12.8964	0.027955	0.184422	0.00744455	0.0847001	0.168394	0.885792	TRUE	NK
LHFPL6	0.956	0.044	3.07857	3.14695e-05	0.000591855	0	0.25	-3.14112	-3.2764	3.5815	-13.3319	9.76159	0.030234	0.44761	0.0110909	0.173295	0.264157	5.29746	TRUE	NK
HSF5	0.9558	0.0442	3.07382	5.21189e-06	2.52793e-05	0	0.25	-1.70073	-2.07585	3.30597	-9.73747	10.4489	0.00455788	0.038674	0.00273473	0.0279141	0.0601188	0.27113	TRUE	NK
DNASE1	0.9558	0.0442	3.07382	9.4569e-05	0.000631899	0	0.25	-1.94133	-2.39536	2.39349	-7.49688	8.38849	0.0423884	0.459945	0.0278031	0.231922	1.31385	6.79951	TRUE	NK
ZNF556	0.9558	0.0442	3.07382	5.74006e-06	3.95082e-05	0	0.25	-2.37716	-2.52886	2.29285	-8.53349	12.2022	0.00334245	0.047565	0.00273473	0.0350861	0.0475743	0.418359	TRUE	NK
PAX5	0.9558	0.0442	3.07382	7.30967e-06	0.000148397	0	0.25	-3.24582	-2.91617	3.52101	-15.2697	10.0046	0.0124582	0.167634	0.00455789	0.0821126	0.0569049	1.33461	TRUE	NK
PPP1R14A	0.9558	0.0442	3.07382	4.97439e-06	8.07134e-05	0	0.25	-1.172	-1.39038	3.92774	-13.2789	13.1	0.0041021	0.0583628	0.00364631	0.0339415	0.104949	0.907544	TRUE	NK
MT1X	0.9558	0.0442	3.07382	0.000962992	0.00136464	0	0.25	2.4292	2.07523	3.8364	-12.9104	18.5558	0.106807	0.58072	0.0869037	0.178768	6.18793	13.426	TRUE	NK
RET	0.9558	0.0442	3.07382	2.8225e-06	3.44571e-05	0	0.25	-2.33609	-2.03499	4.17064	-15.0828	12.4298	0.00729262	0.0699375	0.00395017	0.0443276	0.0403402	0.346495	TRUE	NK
TMEM269	0.9558	0.0442	3.07382	2.78172e-06	1.92459e-05	0	0.25	-1.72529	-2.03292	3.38675	-9.33302	14.3446	0.00501367	0.0336723	0.00303859	0.0234922	0.044039	0.192377	TRUE	NK
HIST1H3B	0.9558	0.0442	3.07382	3.56962e-06	3.85954e-05	0	0.25	-1.00842	-0.347023	5.05852	-15.7914	14.5402	0.00683683	0.0857471	0.0041021	0.0593675	0.0363804	0.416486	TRUE	NK
DEPP1	0.9558	0.0442	3.07382	1.03808e-05	0.000281255	0	0.25	-3.18858	-3.21322	3.52356	-14.4726	9.92023	0.0115466	0.242785	0.00577332	0.109219	0.113926	2.42758	TRUE	NK
MYT1	0.9558	0.0442	3.07382	3.9641e-06	7.30316e-05	0	0.25	-3.15984	-2.65015	4.17826	-14.4952	10.6722	0.0130659	0.172983	0.00486174	0.0779377	0.107641	0.782179	TRUE	NK
ENTHD1	0.9556	0.0444	3.0691	2.66232e-06	2.79585e-05	0	0.25	-2.7843	-2.72015	4.62057	-14.3624	13.1362	0.00501367	0.0575516	0.00319052	0.0355289	0.0355417	0.287722	TRUE	NK
HHAT	0.9556	0.0444	3.0691	3.64841e-05	0.000391268	0	0.25	-2.97088	-3.89845	3.13826	-8.65539	9.59257	0.0419325	0.390495	0.0133698	0.180268	0.372803	3.8261	TRUE	NK
OSM	0.9556	0.0444	3.0691	8.12758e-05	4.20621e-05	0	0.25	4.56117	5.04317	4.21055	-9.13118	16.4959	0.0179277	0.032904	0.0161045	0.0223054	1.26133	0.500579	TRUE	NK
AQP2	0.9556	0.0444	3.0691	1.6299e-05	0.000405525	0	0.25	-2.89533	-2.94928	3.82401	-15.4194	10.696	0.00486174	0.255823	0.0041021	0.077007	0.132877	4.89592	TRUE	NK
RADIL	0.9556	0.0444	3.0691	5.6553e-06	4.98834e-05	0	0.25	-2.44265	-2.55417	4.48356	-13.9861	12.3409	0.0127621	0.0944157	0.00440596	0.0527407	0.0476238	0.497391	TRUE	NK
POU5F1B	0.9556	0.0444	3.0691	3.00846e-06	2.87074e-05	0	0.25	-2.70544	-2.79152	2.75441	-9.95326	10.8395	0.00790033	0.0523568	0.00334245	0.0346373	0.0473042	0.287955	TRUE	NK
RFTN2	0.9556	0.0444	3.0691	6.80484e-06	7.05501e-05	0	0.25	-2.65692	-2.76991	3.40994	-11.7171	11.898	0.00805226	0.0714674	0.0041021	0.0484784	0.0480528	0.733469	TRUE	NK
SMIM5	0.9556	0.0444	3.0691	1.07038e-05	0.000221161	0	0.25	-3.30597	-3.3793	2.84235	-11.0049	8.27638	0.0104831	0.217777	0.0051656	0.117726	0.085769	2.37915	TRUE	NK
ACVR1C	0.9556	0.0444	3.0691	1.07833e-05	7.63967e-05	0	0.25	-2.26357	-2.49009	2.67104	-8.89609	10.066	0.00957156	0.100458	0.00531753	0.0679493	0.174399	0.797399	TRUE	NK
CCL2	0.9556	0.0444	3.0691	9.51014e-06	6.85683e-05	0	0.25	-1.56566	-1.74764	3.52514	-12.7151	11.8858	0.00486174	0.0564091	0.00470981	0.0281972	0.238113	0.802769	TRUE	NK
AHR	0.9556	0.0444	3.0691	6.51998e-05	0.000415506	0	0.25	-2.47305	-2.60812	1.94299	-7.37728	5.72563	0.0616834	0.434836	0.0197508	0.188178	0.842536	4.12102	TRUE	NK
CFAP44	0.9556	0.0444	3.0691	2.36571e-05	0.000378508	0	0.25	-3.43297	-4.35498	2.98998	-8.82729	9.36458	0.0145852	0.232016	0.00957156	0.158731	0.215085	3.94912	TRUE	NK
UPK1A	0.9556	0.0444	3.0691	6.97695e-07	8.57316e-06	0	0.25	-2.71701	-2.58852	3.2404	-13.4352	10.9261	0.00106351	0.0166873	0.000607718	0.0124886	0.00292345	0.0939091	TRUE	NK
GFRA2	0.9556	0.0444	3.0691	4.6761e-06	7.77027e-05	0	0.25	-3.05537	-2.71753	3.64657	-12.7849	10.2892	0.0177758	0.15717	0.00501367	0.0791878	0.0563738	0.809635	TRUE	NK
HEMGN	0.9554	0.0446	3.0644	6.09852e-06	8.12868e-06	0	0.25	1.27308	1.58652	2.70489	-6.54811	9.23092	0.00212701	0.00985291	0.00167122	0.00758473	0.0653612	0.0808167	TRUE	NK
C1QC	0.9554	0.0446	3.0644	8.41921e-06	0.000115882	0	0.25	0.63534	0.105038	4.18074	-13.4109	15.6364	0.00379824	0.0543117	0.00364631	0.0215523	0.275707	0.921959	TRUE	NK
POSTN	0.9554	0.0446	3.0644	1.76112e-06	3.34529e-05	0	0.25	-2.38776	-2.35735	3.02531	-17.854	8.27236	0.00243087	0.019175	0.00212701	0.0114373	0.0781047	0.284544	TRUE	NK
PTCRA	0.9554	0.0446	3.0644	5.5565e-07	5.82824e-06	0	0.25	-2.86343	-2.72839	2.89873	-12.0951	9.15793	0.00167122	0.0105909	0.000759648	0.00769317	0.00311742	0.0685351	TRUE	NK
ATP12A	0.9554	0.0446	3.0644	2.50094e-06	3.33993e-05	0	0.25	-2.89171	-2.67292	3.32208	-11.9034	9.77807	0.00562139	0.046266	0.00227894	0.0332638	0.0182173	0.365339	TRUE	NK
GUCY1A1	0.9554	0.0446	3.0644	3.08947e-05	0.000361034	0	0.25	-2.67613	-2.88977	2.79963	-9.58729	8.84834	0.0232452	0.318346	0.0141294	0.166493	0.505493	3.55003	TRUE	NK
ITIH1	0.9552	0.0448	3.05971	7.74258e-07	7.1351e-06	0	0.25	-2.317	-2.05828	4.27381	-14.8575	12.0533	0.000607718	0.0163951	0.000607718	0.011103	0.0058728	0.076089	TRUE	NK
ITGBL1	0.9552	0.0448	3.05971	8.18858e-06	0.000102329	0	0.25	-2.56408	-2.61637	4.48508	-14.7479	12.6902	0.0153449	0.167304	0.00546946	0.0806849	0.0531969	1.0177	TRUE	NK
CALML3	0.9552	0.0448	3.05971	3.77564e-06	3.40869e-05	0	0.25	-0.22063	-0.0448465	4.11585	-12.9158	13.6518	0.00136737	0.0350978	0.00136737	0.0249892	0.0551067	0.383394	TRUE	NK
SLC1A3	0.9552	0.0448	3.05971	5.80731e-06	0.000100705	0	0.25	-2.4978	-2.53379	3.15321	-14.307	7.80363	0.00790033	0.0917072	0.00395017	0.0524214	0.0969731	1.03413	TRUE	NK
KBTBD8	0.9552	0.0448	3.05971	2.47569e-05	6.21704e-05	0	0.25	0.839023	1.40522	3.00944	-6.97871	11.2843	0.0133698	0.107045	0.00941963	0.0724585	0.293182	0.682427	TRUE	NK
ARHGEF4	0.9552	0.0448	3.05971	7.29752e-06	8.82024e-05	0	0.25	-2.75123	-2.71177	3.08586	-10.6839	9.02826	0.0240049	0.165828	0.0051656	0.0842362	0.0930271	0.947943	TRUE	NK
IL21R	0.9552	0.0448	3.05971	0.000190691	5.2565e-05	0	0.25	3.88868	3.68155	3.5354	-5.79144	15.3999	0.049529	0.0548519	0.0423883	0.0369055	2.70604	0.5983	TRUE	NK
TSNARE1	0.9552	0.0448	3.05971	2.85004e-05	0.000304023	0	0.25	-3.11235	-3.81122	3.07889	-8.55872	8.82098	0.036615	0.338523	0.00972349	0.167406	0.32654	3.1886	TRUE	NK
AEBP1	0.955	0.045	3.05505	6.45935e-06	6.59101e-05	0	0.25	-1.63683	-1.89658	2.99581	-10.3966	8.08417	0.00486174	0.0475675	0.00319052	0.0337849	0.069368	0.729061	TRUE	NK
CD79A	0.955	0.045	3.05505	1.96308e-05	0.000220881	0	0.25	1.97909	2.00954	4.22007	-13.3429	15.0266	0.00486174	0.0382859	0.00395017	0.0223897	0.204934	1.99144	TRUE	NK
VCAM1	0.955	0.045	3.05505	2.73639e-05	0.0003331	0	0.25	-2.33108	-2.33041	3.25905	-11.7422	8.2817	0.00622911	0.15949	0.0041021	0.0831549	0.089401	3.19145	TRUE	NK
SV2C	0.955	0.045	3.05505	1.15655e-05	8.40552e-05	0	0.25	-2.18856	-2.46452	4.43106	-12.896	12.9229	0.017168	0.181191	0.00729262	0.0844591	0.142034	0.897169	TRUE	NK
SLC6A11	0.955	0.045	3.05505	2.0739e-06	2.98002e-05	0	0.25	-3.26967	-2.87394	4.13028	-14.9984	13.2327	0.00820419	0.0657754	0.00212701	0.0378574	0.0269854	0.305273	TRUE	NK
PREX2	0.955	0.045	3.05505	1.73373e-05	0.000280587	0	0.25	-2.8606	-2.54898	3.86989	-13.2549	12.3209	0.0308417	0.216318	0.0101793	0.10559	0.247647	2.73927	TRUE	NK
HBD	0.955	0.045	3.05505	4.68306e-06	5.33995e-06	0	0.25	2.05809	2.26858	3.55119	-9.91758	13.4653	0.00167122	0.00858485	0.0015193	0.00621417	0.0389938	0.0479674	TRUE	NK
PXDN	0.9548	0.0452	3.0504	7.04394e-06	0.000189631	0	0.25	-3.46158	-3.37088	3.85202	-12.5827	10.4078	0.0233971	0.19486	0.00653297	0.0905257	0.236939	1.83147	TRUE	NK
PGF	0.9548	0.0452	3.0504	2.59004e-05	3.83537e-05	0	0.25	1.45692	1.71845	2.90803	-8.68009	10.3301	0.0116986	0.0619417	0.00759648	0.0425956	0.269141	0.395141	TRUE	NK
GPR55	0.9548	0.0452	3.0504	1.00559e-05	2.34235e-05	0	0.25	1.3058	1.76377	3.18167	-7.15405	11.6387	0.00440595	0.0512964	0.00364631	0.0320498	0.0959259	0.241792	TRUE	NK
APOC1	0.9548	0.0452	3.0504	4.12199e-06	6.82524e-05	0	0.25	-1.30338	-1.35216	3.62414	-14.625	11.6776	0.00212701	0.0629912	0.00182315	0.037514	0.0328593	0.689491	TRUE	NK
SPTA1	0.9546	0.0454	3.04578	1.01792e-06	1.14888e-05	0	0.25	-3.25924	-2.83348	3.96807	-15.6607	12.1121	0.0025828	0.0237261	0.00212701	0.0171455	0.00691362	0.112734	TRUE	NK
OPRD1	0.9546	0.0454	3.04578	1.82575e-06	2.22979e-05	0	0.25	-2.64169	-2.58145	3.69407	-12.0714	10.2277	0.00288666	0.0433043	0.00182315	0.0271219	0.0130326	0.223251	TRUE	NK
OLR1	0.9546	0.0454	3.04578	6.82561e-06	8.16637e-05	0	0.25	-2.72635	-2.84863	3.81626	-14.4517	13.6806	0.00470981	0.0550705	0.00288666	0.0294142	0.0347659	0.824366	TRUE	NK
CDC42BPG	0.9546	0.0454	3.04578	7.61825e-06	7.61903e-05	0	0.25	-2.66629	-2.98376	2.73165	-9.57107	8.89204	0.00683683	0.11774	0.00486174	0.0691752	0.115607	0.876971	TRUE	NK
KIF19	0.9546	0.0454	3.04578	5.09107e-05	1.97397e-05	0	0.25	3.52717	3.88118	3.05349	-5.37655	11.8703	0.0106351	0.0294219	0.00850805	0.0199167	0.468089	0.194249	TRUE	NK
FLNA	0.9544	0.0456	3.04117	0.00186364	0.000537614	0	0.25	3.07933	2.57611	2.7403	-6.26427	14.5464	0.28092	0.281302	0.203282	0.160445	16.4195	5.70105	TRUE	NK
PODXL	0.9544	0.0456	3.04117	2.36341e-05	0.000605668	0	0.25	-3.48651	-3.42742	3.39818	-14.2515	8.48617	0.0284108	0.419682	0.0113947	0.175434	0.389179	6.07297	TRUE	NK
TEK	0.9544	0.0456	3.04117	3.38796e-05	0.000373104	0	0.25	-2.65	-2.40786	3.67886	-13.7395	11.9706	0.0372227	0.231682	0.0118505	0.104957	0.340621	3.95341	TRUE	NK
P2RX1	0.9544	0.0456	3.04117	8.3189e-06	4.00164e-05	0	0.25	-1.34362	-1.23378	3.86851	-11.783	14.5023	0.00425403	0.0546868	0.00273473	0.0350771	0.0700471	0.415838	TRUE	NK
ZNF185	0.9544	0.0456	3.04117	7.69186e-06	7.79788e-05	0	0.25	-2.77006	-2.9214	2.37338	-8.04652	6.80759	0.0133698	0.120632	0.0051656	0.0744074	0.0870962	0.857483	TRUE	NK
ACSBG1	0.9542	0.0458	3.03659	3.83887e-06	7.16751e-05	0	0.25	-3.02841	-2.90131	3.65683	-12.8843	9.73697	0.00835612	0.145612	0.00486174	0.0742327	0.0453381	0.749304	TRUE	NK
ATP6V1B1	0.9542	0.0458	3.03659	9.29654e-06	0.000109711	0	0.25	-2.46666	-2.50797	3.50857	-12.4487	9.94452	0.0120024	0.111422	0.0051656	0.0697174	0.0799784	1.15172	TRUE	NK
TSPAN2	0.9542	0.0458	3.03659	0.00021022	9.00425e-05	0	0.25	2.80553	2.96992	2.57546	-5.76877	11.3707	0.0369189	0.106825	0.034488	0.066892	2.09737	0.973994	TRUE	NK
PRAP1	0.9542	0.0458	3.03659	5.22798e-05	0.000380563	0	0.25	0.999121	0.925766	4.35062	-16.2466	17.1903	0.0112428	0.188599	0.0103312	0.0744466	0.601165	3.66074	TRUE	NK
PTTG1	0.9542	0.0458	3.03659	0.000214801	7.9271e-05	0	0.25	4.66273	4.97459	4.02325	-9.44442	16.5915	0.0316014	0.0546433	0.027955	0.0440565	1.94932	0.961802	TRUE	NK
PLA2G7	0.9542	0.0458	3.03659	1.17534e-06	1.68689e-05	0	0.25	-2.8499	-2.68581	3.73846	-15.0095	11.3187	0.00197508	0.0277982	0.00136737	0.0209559	0.012982	0.180581	TRUE	NK
FOXI1	0.9542	0.0458	3.03659	2.40034e-06	6.63797e-05	0	0.25	-2.4851	-2.35853	3.3325	-15.4485	8.32173	0.00182315	0.0366554	0.00136737	0.0242784	0.0492933	0.752343	TRUE	NK
PPM1N	0.9542	0.0458	3.03659	4.55218e-05	5.47565e-05	0	0.25	1.68764	1.91535	2.89209	-6.97094	10.343	0.0135217	0.0901018	0.00881191	0.0521563	0.342124	0.582421	TRUE	NK
CLNK	0.954	0.046	3.03202	4.44421e-05	0.000817446	0	0.25	-1.4711	-1.50777	3.68531	-13.7829	10.5394	0.0249164	0.49343	0.0092677	0.133492	0.252228	8.48851	TRUE	NK
NTRK1	0.954	0.046	3.03202	1.72081e-05	5.47752e-05	0	0.25	0.0510647	0.0887117	4.16592	-14.2683	15.1528	0.01732	0.0889369	0.0100273	0.051581	0.330736	0.537349	TRUE	NK
SMPD3	0.954	0.046	3.03202	3.42169e-05	9.68901e-05	0	0.25	1.61475	2.03308	3.34511	-7.20815	16.5413	0.01732	0.202374	0.010787	0.0942006	0.371051	1.01809	TRUE	NK
WNT3	0.954	0.046	3.03202	3.49188e-06	5.51395e-05	0	0.25	-3.13402	-2.93134	3.10663	-12.0808	9.19871	0.010787	0.113939	0.00470981	0.0617291	0.0637381	0.579765	TRUE	NK
GSTA1	0.954	0.046	3.03202	9.13992e-05	0.00141061	0	0.25	-0.082992	0.13763	4.56424	-16.2244	16.0743	0.0189912	0.625676	0.0158007	0.105292	0.888309	13.8358	TRUE	NK
ABL2	0.954	0.046	3.03202	7.53145e-05	0.000672031	0	0.25	-2.89159	-3.26761	2.18068	-7.27899	8.15513	0.036767	0.427145	0.0208143	0.243976	1.09341	6.54983	TRUE	NK
BST2	0.954	0.046	3.03202	0.00176843	0.00064542	0	0.25	5.04088	5.30254	3.93874	-7.76677	18.7376	0.284871	0.219051	0.230477	0.107575	19.3196	6.92321	TRUE	NK
CXCL14	0.954	0.046	3.03202	5.73017e-05	0.00101141	0	0.25	-2.18086	-2.23901	3.62182	-12.1482	12.7005	0.0188393	0.555914	0.0164084	0.161219	0.671853	9.60697	TRUE	NK
UMODL1	0.954	0.046	3.03202	4.70806e-06	6.70384e-05	0	0.25	-2.92394	-2.65443	4.03972	-14.8035	12.2925	0.0165603	0.162285	0.00562139	0.072338	0.0638183	0.724487	TRUE	NK
GNA15	0.954	0.046	3.03202	1.19353e-05	3.70939e-05	0	0.25	0.446703	0.496843	3.35729	-7.91999	11.7838	0.00790033	0.0524087	0.00470981	0.0332457	0.124673	0.372282	TRUE	NK
TNFAIP3	0.954	0.046	3.03202	0.00136965	0.000665396	0	0.25	3.36517	2.8579	3.7448	-8.0964	16.9987	0.310394	0.335488	0.169857	0.142197	16.0154	7.11378	TRUE	NK
CHODL	0.954	0.046	3.03202	3.5014e-05	0.000216077	0	0.25	-2.8051	-2.99884	4.32357	-10.5881	11.4078	0.0320571	0.215051	0.0112428	0.107533	0.46407	2.12878	TRUE	NK
KCNJ2	0.954	0.046	3.03202	3.77817e-06	4.8455e-05	0	0.25	-2.17656	-1.96296	3.65288	-11.881	9.84963	0.00531753	0.0824485	0.00303859	0.0564246	0.0225658	0.510803	TRUE	NK
CCL19	0.9538	0.0462	3.02747	9.11715e-07	9.37192e-06	0	0.25	-2.13053	-2.0933	3.68586	-15.307	9.5757	0.000607718	0.00725048	0.000455789	0.00552739	0.0142918	0.110844	TRUE	NK
AHSP	0.9538	0.0462	3.02747	7.90221e-07	1.96335e-06	0	0.25	0.713009	0.804523	3.4869	-13.6304	12.2076	0.000759647	0.00533466	0.000303859	0.00166876	0.00135037	0.0139033	TRUE	NK
RNASE6	0.9538	0.0462	3.02747	2.88889e-05	8.69685e-05	0	0.25	2.33643	2.21506	4.0396	-11.7626	16.7419	0.00501367	0.038157	0.00470981	0.024697	0.341787	0.973398	TRUE	NK
SAG	0.9538	0.0462	3.02747	1.9748e-05	1.86512e-05	0	0.25	1.74134	1.87789	2.52004	-6.6731	10.2089	0.00805226	0.0322654	0.00729262	0.0211246	0.289555	0.192099	TRUE	NK
ITPKC	0.9538	0.0462	3.02747	1.8958e-05	0.000285173	0	0.25	-3.0078	-3.45308	2.50474	-11.9447	8.43836	0.0227894	0.253011	0.0115466	0.134329	0.268619	2.96331	TRUE	NK
SDC3	0.9538	0.0462	3.02747	4.79968e-06	6.82456e-05	0	0.25	-3.01744	-3.25857	3.1379	-11.8063	7.73101	0.00805226	0.102856	0.00319052	0.0537528	0.0973881	0.693724	TRUE	NK
SLC2A3	0.9538	0.0462	3.02747	0.00189749	0.000661006	0	0.25	4.55218	4.99324	3.70787	-6.89667	15.5549	0.305077	0.204626	0.191127	0.100306	18.1103	6.14678	TRUE	NK
FCN3	0.9538	0.0462	3.02747	3.45996e-05	0.00026193	0	0.25	1.26988	1.44957	3.60823	-12.8006	11.8776	0.00881191	0.0732551	0.00805226	0.0370049	0.801767	2.75745	TRUE	NK
CCDC3	0.9538	0.0462	3.02747	1.87117e-05	0.000172273	0	0.25	-1.64733	-1.70975	3.3583	-10.0235	9.73441	0.0203586	0.2108	0.0110909	0.101939	0.375656	1.70102	TRUE	NK
ADGRL1	0.9538	0.0462	3.02747	3.53711e-05	0.00013437	0	0.25	-1.03222	-1.59637	2.73035	-7.02406	11.326	0.0220298	0.161794	0.0130659	0.0929596	0.481385	1.40524	TRUE	NK
CTXN3	0.9538	0.0462	3.02747	1.04546e-05	0.0001117	0	0.25	-0.700278	-0.628152	4.09792	-13.0304	13.1115	0.00364631	0.0709734	0.00334245	0.0443396	0.153662	1.09261	TRUE	NK
CAMK2N1	0.9536	0.0464	3.02294	5.36533e-05	0.000521695	0	0.25	-2.79848	-2.96356	2.82565	-11.6825	9.84107	0.0159526	0.306038	0.0139775	0.182073	0.577607	5.43697	TRUE	NK
MPP4	0.9536	0.0464	3.02294	3.44605e-06	1.63233e-05	0	0.25	-1.8222	-1.92567	3.05533	-10.6679	8.86219	0.00850805	0.0311145	0.00288666	0.0220553	0.0402826	0.174286	TRUE	NK
HLA-DRA	0.9536	0.0464	3.02294	0.000607289	0.0033317	0	0.25	1.72826	1.77878	4.35084	-11.094	16.662	0.0663932	1.23243	0.0534792	0.174319	4.34456	32.0501	TRUE	NK
TEAD3	0.9536	0.0464	3.02294	1.00042e-05	0.000149281	0	0.25	-3.29101	-3.91311	2.44526	-8.72754	7.67725	0.015041	0.187678	0.00592525	0.101418	0.0651523	1.53053	TRUE	NK
KRTAP5-8	0.9536	0.0464	3.02294	4.52834e-07	7.17073e-06	0	0.25	-2.34575	-2.38881	2.97743	-15.2897	9.14304	0.000303859	0.00594312	0.000303859	0.00470205	0.00182174	0.0708582	TRUE	NK
RGS13	0.9536	0.0464	3.02294	1.16222e-05	2.04733e-05	0	0.25	1.44837	1.46814	3.56236	-10.7976	17.699	0.00319052	0.0153498	0.00288666	0.0123621	0.126772	0.306543	TRUE	NK
CR1	0.9536	0.0464	3.02294	5.61457e-06	8.68872e-05	0	0.25	-2.59617	-2.55058	3.67188	-14.8481	9.17244	0.00440595	0.0972985	0.00349438	0.0583253	0.0660891	0.902796	TRUE	NK
SHISA2	0.9536	0.0464	3.02294	1.62555e-06	1.76528e-05	0	0.25	-2.24638	-2.30021	3.04403	-13.1172	9.31964	0.00182315	0.0259971	0.000911577	0.0196185	0.0097047	0.170189	TRUE	NK
DEPDC1B	0.9536	0.0464	3.02294	1.59674e-05	0.000171721	0	0.25	-1.97949	-1.98857	3.52646	-12.8374	11.5858	0.019295	0.173107	0.00865998	0.0954838	0.195709	1.53833	TRUE	NK
CYTIP	0.9536	0.0464	3.02294	0.00357024	0.000780019	0	0.25	4.84277	4.81766	3.20244	-6.19984	13.5318	0.542851	0.263211	0.370556	0.155291	36.032	8.10204	TRUE	NK
WNT7A	0.9536	0.0464	3.02294	2.12597e-06	3.00822e-05	0	0.25	-2.77014	-2.44683	4.14754	-14.1139	13.4701	0.00592525	0.0635842	0.00319052	0.0357548	0.0113377	0.297823	TRUE	NK
H2AFX	0.9534	0.0466	3.01843	0.000783501	0.000220296	0	0.25	4.27575	4.50393	3.46289	-9.40361	14.0571	0.11334	0.173732	0.0850805	0.106746	5.43422	1.92972	TRUE	NK
FCGBP	0.9534	0.0466	3.01843	9.18939e-06	8.64813e-05	0	0.25	-2.45035	-2.5287	2.68173	-10.1423	7.36902	0.00820419	0.106941	0.00455789	0.0657805	0.158353	0.869199	TRUE	NK
KRT86	0.9534	0.0466	3.01843	5.64214e-05	8.14842e-05	0	0.25	1.59137	1.46985	3.87785	-7.98827	14.2785	0.0229414	0.160091	0.0136737	0.078751	0.708081	0.91362	TRUE	NK
HBG1	0.9534	0.0466	3.01843	2.63377e-07	8.21789e-05	0	0.25	-1.39856	-1.30168	3.82342	-24.6563	11.3584	0.00015193	0.172508	0.00015193	0.00108741	0.000319784	0.143226	TRUE	NK
AQP1	0.9534	0.0466	3.01843	3.17766e-05	0.000653665	0	0.25	-2.64419	-2.76131	3.3852	-12.3643	10.6161	0.0120024	0.40748	0.00881191	0.160939	0.267206	6.74907	TRUE	NK
SLC7A11	0.9534	0.0466	3.01843	4.31584e-06	3.13855e-05	0	0.25	-2.10511	-2.07489	3.55513	-11.5196	9.58328	0.0051656	0.0589617	0.00273473	0.0411075	0.0165401	0.332883	TRUE	NK
SERINC5	0.9534	0.0466	3.01843	0.000100899	0.000548917	0	0.25	-2.2469	-2.52039	2.20215	-8.50595	8.23076	0.0516561	0.417822	0.0264357	0.207574	1.44459	5.56716	TRUE	NK
PPBP	0.9534	0.0466	3.01843	8.5099e-06	2.85381e-06	0	0.25	2.69096	2.73334	3.22435	-8.69762	13.8365	0.00303859	0.00208445	0.000911577	0.00144887	0.244897	0.0542774	TRUE	NK
HIST1H2BG	0.9534	0.0466	3.01843	0.000228685	7.92755e-05	0	0.25	3.02389	2.90878	3.31673	-8.03058	13.7246	0.0332726	0.06611	0.0270435	0.0438125	2.02083	0.789992	TRUE	NK
FBLN2	0.9534	0.0466	3.01843	3.6735e-06	6.31786e-05	0	0.25	-2.63565	-2.3719	3.30944	-13.1942	10.9911	0.00638104	0.103588	0.00319052	0.0528461	0.0427971	0.614354	TRUE	NK
GRM6	0.9532	0.0468	3.01394	9.91456e-07	6.95862e-06	0	0.25	-2.27377	-2.56631	3.07608	-10.0059	11.7453	0.00106351	0.0106361	0.000759648	0.00779859	0.0168402	0.0697116	TRUE	NK
KSR1	0.9532	0.0468	3.01394	7.8067e-05	0.000693334	0	0.25	-2.64702	-3.35424	2.81954	-7.88631	9.64663	0.084169	0.896116	0.0226375	0.271806	1.01087	7.53032	TRUE	NK
NKD2	0.9532	0.0468	3.01394	1.93189e-06	3.08167e-05	0	0.25	-2.88771	-2.88322	3.24132	-11.7694	9.1656	0.00273473	0.050993	0.00243087	0.0340048	0.0136977	0.317249	TRUE	NK
ALOX5	0.9532	0.0468	3.01394	1.02622e-05	0.000124363	0	0.25	-1.84694	-1.92832	3.57186	-11.1567	9.37095	0.00850805	0.132542	0.00455789	0.0778052	0.0918698	1.34634	TRUE	NK
FABP1	0.9532	0.0468	3.01394	5.19593e-05	0.000830018	0	0.25	-0.290569	-0.136148	4.63191	-16.5481	15.1855	0.0136737	0.440567	0.0123063	0.0926825	0.709369	8.23816	TRUE	NK
RIPOR3	0.9532	0.0468	3.01394	2.65135e-05	0.000589618	0	0.25	-3.44982	-3.82719	3.25338	-11.5663	13.2878	0.0353996	0.774337	0.0116986	0.224027	0.364311	6.58129	TRUE	NK
DDIT4	0.9532	0.0468	3.01394	0.00532884	0.001121	0	0.25	4.35767	4.10063	3.08426	-7.72098	15.089	0.901713	0.452637	0.438317	0.221288	58.9162	12.5094	TRUE	NK
MT2A	0.9532	0.0468	3.01394	0.00632594	0.002443	0	0.25	3.68368	3.85293	3.39794	-8.60131	16.7337	0.829696	0.946356	0.405956	0.262384	57.4644	23.4809	TRUE	NK
CXCL8	0.9532	0.0468	3.01394	4.4759e-05	0.00036888	0	0.25	0.544837	0.160486	4.97196	-18.5206	22.3219	0.00881191	0.228391	0.0077484	0.0347186	0.302528	3.59839	TRUE	NK
CD14	0.953	0.047	3.00947	2.10998e-05	0.000127366	0	0.25	0.847476	0.477015	3.94433	-11.1758	15.5357	0.00562139	0.0857073	0.00470981	0.048641	0.17388	1.25038	TRUE	NK
CLDN8	0.953	0.047	3.00947	7.32479e-06	0.000101619	0	0.25	-2.24283	-2.19769	3.5397	-13.7944	10.8693	0.00425403	0.0639158	0.00288666	0.0438065	0.0959807	1.08097	TRUE	NK
NEURL1B	0.953	0.047	3.00947	7.0217e-06	9.45294e-05	0	0.25	-3.00107	-2.84792	3.46447	-13.6514	9.38912	0.0145852	0.117942	0.00592525	0.0657142	0.0804811	0.991652	TRUE	NK
TPSD1	0.953	0.047	3.00947	2.92911e-07	3.10169e-06	0	0.25	-1.2462	-1.03908	4.07008	-16.7061	11.3688	0.000455789	0.00582263	0.000455789	0.00444601	0.00067465	0.0300458	TRUE	NK
CD9	0.953	0.047	3.00947	8.02156e-05	0.00101126	0	0.25	-2.59807	-2.67173	2.47319	-9.85206	7.77949	0.0432999	0.639325	0.0180796	0.247425	0.964798	10.752	TRUE	NK
NSG1	0.953	0.047	3.00947	0.000109781	7.37353e-05	0	0.25	1.90687	2.13955	2.95195	-7.14694	12.0655	0.0158007	0.0843111	0.0138256	0.0502917	1.02579	0.759418	TRUE	NK
CMKLR1	0.9528	0.0472	3.00501	9.60406e-05	7.92338e-05	0	0.25	2.42838	2.60336	3.16492	-6.38031	13.3008	0.0316014	0.11249	0.0221817	0.060482	1.21519	0.907567	TRUE	NK
TMEM255A	0.9528	0.0472	3.00501	1.02487e-05	2.30904e-05	0	0.25	0.780286	1.14863	2.98102	-8.53645	9.48601	0.00470981	0.0346392	0.00425403	0.0252453	0.10984	0.242771	TRUE	NK
INPP5D	0.9528	0.0472	3.00501	0.000857844	0.00040041	0	0.25	3.06568	2.67502	3.10921	-5.66057	14.2118	0.195535	0.236501	0.144181	0.121157	10.2252	4.15876	TRUE	NK
CLEC4C	0.9528	0.0472	3.00501	1.21004e-06	8.11387e-06	0	0.25	-2.2471	-2.32074	3.32783	-12.3708	10.0142	0.00182315	0.0108589	0.00136737	0.00842212	0.0124256	0.089933	TRUE	NK
SLC1A2	0.9528	0.0472	3.00501	6.87066e-06	7.14207e-05	0	0.25	-2.11499	-2.00065	3.72313	-13.2074	12.4545	0.0154968	0.166901	0.00622911	0.0737447	0.0513827	0.764147	TRUE	NK
FAM83H	0.9528	0.0472	3.00501	5.71181e-06	7.02492e-05	0	0.25	-3.06783	-3.57457	2.32016	-8.34177	5.47191	0.00455788	0.0850483	0.00303859	0.0559908	0.127646	0.774049	TRUE	NK
SUSD1	0.9526	0.0474	3.00057	0.000162289	0.000591536	0	0.25	-0.88598	-1.28844	2.88052	-7.32074	11.054	0.0598603	0.624509	0.0347919	0.227466	1.74158	6.04299	TRUE	NK
CACNA2D2	0.9526	0.0474	3.00057	7.30386e-05	0.000144064	0	0.25	1.56064	1.85043	3.24062	-6.97318	12.7294	0.0332726	0.294229	0.0167122	0.10462	0.880703	1.43148	TRUE	NK
ACTC1	0.9526	0.0474	3.00057	5.36707e-07	8.91302e-06	0	0.25	-3.1279	-2.98235	3.63946	-15.4134	10.1377	0.0015193	0.0133198	0.000911577	0.0107204	0.0443542	0.0980498	TRUE	NK
ZNF831	0.9526	0.0474	3.00057	0.000408405	0.000154653	0	0.25	4.73125	5.53322	3.72596	-11.8279	15.1119	0.0707991	0.112138	0.0557581	0.0637201	3.39365	1.49165	TRUE	NK
TNS2	0.9526	0.0474	3.00057	4.03012e-05	0.000353408	0	0.25	-2.26686	-2.56544	2.57692	-7.49455	7.97092	0.0363112	0.470703	0.0112428	0.190248	0.341676	3.93091	TRUE	NK
RND1	0.9526	0.0474	3.00057	3.24882e-05	4.59536e-05	0	0.25	0.988385	1.21293	2.63026	-6.80987	12.9466	0.00941963	0.0625213	0.00805226	0.0464331	0.443761	0.528701	TRUE	NK
LAMP3	0.9526	0.0474	3.00057	2.23065e-06	2.30325e-05	0	0.25	-2.55801	-2.37677	3.43143	-12.3021	9.66557	0.00334245	0.0444159	0.00227894	0.0314625	0.0410503	0.238063	TRUE	NK
MYO15A	0.9526	0.0474	3.00057	6.00237e-06	8.26952e-05	0	0.25	-2.44206	-2.2835	3.13136	-10.6723	10.7238	0.0110909	0.171834	0.00501367	0.0813716	0.101048	0.863285	TRUE	NK
PRKAR2B	0.9526	0.0474	3.00057	1.51643e-05	9.47229e-05	0	0.25	-1.91512	-2.03114	3.11619	-9.83498	9.8753	0.0101793	0.137292	0.00622911	0.0784106	0.141646	0.98588	TRUE	NK
TRPM2	0.9526	0.0474	3.00057	4.17487e-05	6.03451e-05	0	0.25	1.50789	1.69858	3.16546	-7.62966	12.1968	0.0153449	0.0831409	0.0109389	0.0463427	0.496231	0.582558	TRUE	NK
MCCD1	0.9524	0.0476	2.99615	1.08643e-05	9.80464e-05	0	0.25	-0.0740057	0.149534	4.16478	-12.6573	15.7291	0.00364631	0.0736622	0.00334245	0.0517978	0.169706	0.982406	TRUE	NK
DBF4B	0.9524	0.0476	2.99615	9.67743e-06	8.11152e-05	0	0.25	-2.59044	-3.17582	2.54659	-7.94919	9.75927	0.0051656	0.0692	0.00455789	0.0515749	0.143633	0.849518	TRUE	NK
IER2	0.9524	0.0476	2.99615	0.00781917	0.00196443	0	0.25	3.96197	4.04335	3.02655	-7.63653	14.3529	1.06397	0.820703	0.470981	0.272948	63.9051	18.5028	TRUE	NK
PCP4	0.9524	0.0476	2.99615	1.71017e-05	0.000167411	0	0.25	-2.19404	-2.31762	2.85897	-13.1874	8.80354	0.0145852	0.148458	0.0066849	0.0852453	0.114333	1.71954	TRUE	NK
LUM	0.9524	0.0476	2.99615	2.59217e-06	2.88632e-05	0	0.25	-2.18073	-2.17124	3.28766	-15.4043	10.2598	0.00151929	0.0189251	0.00106351	0.0131874	0.0259987	0.365526	TRUE	NK
AIPL1	0.9524	0.0476	2.99615	1.772e-06	1.94406e-05	0	0.25	-2.03971	-1.74676	3.56363	-11.5473	11.4441	0.00303859	0.0406292	0.00212701	0.0274351	0.00914101	0.192855	TRUE	NK
IL12RB1	0.9524	0.0476	2.99615	0.000355812	8.04256e-05	0	0.25	4.10387	4.53745	2.84122	-5.45663	12.9417	0.0707991	0.0958343	0.060316	0.0563583	4.00183	0.871291	TRUE	NK
HIST1H1B	0.9522	0.0478	2.99175	2.4129e-05	6.85898e-06	0	0.25	3.96634	4.23778	3.6245	-6.83187	15.2223	0.00546946	0.00634676	0.00470981	0.00541594	0.267906	0.0713737	TRUE	NK
GPR141	0.9522	0.0478	2.99175	0.000170632	3.58587e-05	0	0.25	6.35882	7.7365	4.2232	-10.6074	15.5301	0.0335765	0.0630068	0.0238529	0.0384538	1.36894	0.339059	TRUE	NK
CCL13	0.9522	0.0478	2.99175	1.18274e-07	1.78325e-06	0	0.25	-3.13801	-2.87107	3.27174	-13.4919	8.96897	0.000607718	0.00303027	0.000455789	0.00249109	0.000762038	0.01936	TRUE	NK
ZNF331	0.9522	0.0478	2.99175	0.0021562	0.000911837	0	0.25	2.06358	2.02727	2.33518	-5.70355	13.884	0.348073	0.396255	0.183531	0.179675	21.9483	9.02966	TRUE	NK
CSF1	0.9522	0.0478	2.99175	3.63936e-05	9.9462e-05	0	0.25	-0.190522	-0.388495	2.76766	-6.39468	8.74231	0.00972349	0.117461	0.00592525	0.0737146	0.190075	1.00567	TRUE	NK
NDUFA4L2	0.9522	0.0478	2.99175	3.62245e-06	4.80102e-05	0	0.25	0.157285	0.253222	4.07473	-13.5522	12.7167	0.00319052	0.0627538	0.00243087	0.0363573	0.0541079	0.514779	TRUE	NK
ARC	0.9522	0.0478	2.99175	9.74929e-06	2.93194e-05	0	0.25	0.831462	0.797405	3.54056	-11.1317	14.7582	0.0041021	0.0445333	0.00288666	0.0298389	0.0363253	0.287919	TRUE	NK
BCL11A	0.952	0.048	2.98736	1.17474e-05	0.000191079	0	0.25	-2.33425	-2.13152	3.21816	-12.7794	10.1358	0.0127621	0.206519	0.0051656	0.103749	0.0542671	1.98199	TRUE	NK
RRM2	0.952	0.048	2.98736	4.88486e-05	0.000156343	0	0.25	-0.639512	-0.753173	3.26627	-9.05905	12.2709	0.0309936	0.233446	0.0147372	0.116672	0.534593	1.62604	TRUE	NK
PKP3	0.952	0.048	2.98736	1.11779e-06	1.95942e-05	0	0.25	-3.10313	-2.73204	3.32849	-13.9395	11.0798	0.00136737	0.0442563	0.00121544	0.0275978	0.0024888	0.201433	TRUE	NK
EPAS1	0.952	0.048	2.98736	0.000118428	0.00137599	0	0.25	-2.47117	-2.50424	2.73351	-11.3259	7.01006	0.0666971	0.812987	0.0208143	0.269854	1.15923	12.3952	TRUE	NK
ARG1	0.952	0.048	2.98736	3.17247e-06	2.72125e-05	0	0.25	-2.43904	-2.23566	3.47306	-12.5369	10.5756	0.00546946	0.0509989	0.00243087	0.0355169	0.0142669	0.272891	TRUE	NK
PALLD	0.952	0.048	2.98736	9.11197e-05	0.000834998	0	0.25	-2.52761	-2.77959	2.69157	-10.4734	6.67321	0.0686722	0.740422	0.0261319	0.252097	1.31786	8.14195	TRUE	NK
KLHL4	0.952	0.048	2.98736	9.12044e-06	8.23e-05	0	0.25	-2.00927	-2.24326	3.34837	-9.97211	10.8984	0.0077484	0.0671447	0.00440596	0.0470596	0.136494	0.824656	TRUE	NK
BPI	0.9518	0.0482	2.983	5.0032e-06	4.29015e-05	0	0.25	-1.28631	-1.09252	3.75228	-14.6861	9.77587	0.00379824	0.0632969	0.0015193	0.0401918	0.022939	0.412806	TRUE	NK
ATP10A	0.9518	0.0482	2.983	0.00015645	0.000204287	0	0.25	1.704	1.57822	3.83622	-9.20282	14.7982	0.0560621	0.226401	0.0346399	0.0872063	1.8217	2.03329	TRUE	NK
SMIM6	0.9518	0.0482	2.983	1.33993e-05	0.000126007	0	0.25	-0.286918	-0.137147	3.61472	-12.3338	15.3144	0.00577332	0.117367	0.0051656	0.0686782	0.195518	1.2972	TRUE	NK
RIPOR2	0.9518	0.0482	2.983	0.0021931	0.000865033	0	0.25	2.9935	2.53997	2.86751	-8.5076	13.8269	0.353392	0.40257	0.238985	0.189775	20.5996	8.16297	TRUE	NK
SLC13A5	0.9518	0.0482	2.983	8.95334e-07	1.62561e-05	0	0.25	-3.28083	-2.89368	3.28254	-12.0179	9.6696	0.000911577	0.030006	0.000759648	0.0216517	0.00355798	0.165709	TRUE	NK
ITGA1	0.9518	0.0482	2.983	0.000115761	0.000742612	0	0.25	-2.00041	-2.43605	2.31544	-7.78704	8.61669	0.0562139	0.697205	0.0144333	0.2677	0.427405	7.92407	TRUE	NK
GIPR	0.9518	0.0482	2.983	4.70603e-05	5.46286e-05	0	0.25	1.6534	1.69612	3.18396	-7.33396	17.3499	0.0177757	0.116565	0.0123063	0.0597561	0.763154	0.610769	TRUE	NK
CD163	0.9518	0.0482	2.983	5.63013e-06	8.41835e-05	0	0.25	-1.60091	-1.63807	3.22943	-13.3876	8.2834	0.00288666	0.0445291	0.00243087	0.0246549	0.123795	0.875179	TRUE	NK
ATP1A3	0.9518	0.0482	2.983	3.48103e-05	2.14367e-05	0	0.25	2.40899	2.42584	2.73305	-5.26838	11.296	0.00850805	0.034236	0.00744455	0.0229229	0.360125	0.217678	TRUE	NK
APBB1IP	0.9518	0.0482	2.983	0.00119155	0.000481874	0	0.25	3.24244	3.06691	3.02664	-10.3794	13.5958	0.225161	0.246264	0.1732	0.136751	13.2573	4.68432	TRUE	NK
FOXS1	0.9516	0.0484	2.97864	3.88767e-07	8.26864e-06	0	0.25	-3.08763	-2.7778	3.73935	-17.5518	10.5448	0.00273473	0.0130728	0.00106351	0.0101451	0.00525808	0.0961573	TRUE	NK
B4GALNT4	0.9516	0.0484	2.97864	8.30515e-07	9.32041e-06	0	0.25	-2.05645	-1.78749	3.68336	-12.094	12.3183	0.00288666	0.0202414	0.00182315	0.0135188	0.00837935	0.0935479	TRUE	NK
RBP5	0.9516	0.0484	2.97864	8.56575e-05	0.000741921	0	0.25	-1.32496	-1.61543	3.28027	-10.32	11.6892	0.0235491	0.47464	0.0161045	0.199938	0.651009	7.63655	TRUE	NK
TMEM107	0.9516	0.0484	2.97864	0.000669552	0.000258812	0	0.25	2.28859	2.399	1.96454	-6.32264	9.23173	0.0866	0.14398	0.0704953	0.0971646	5.4771	2.57956	TRUE	NK
TCEAL2	0.9516	0.0484	2.97864	4.0048e-06	5.56363e-05	0	0.25	-2.42749	-2.45057	2.69264	-12.712	7.48329	0.00182315	0.0276959	0.00106351	0.0213686	0.0137047	0.604183	TRUE	NK
GPR84	0.9516	0.0484	2.97864	4.96839e-07	5.69843e-06	0	0.25	-0.338116	0.0940228	4.1884	-14.3983	12.1353	0.000911577	0.00798845	0.000759648	0.00575933	0.0107437	0.0526368	TRUE	NK
JUND	0.9516	0.0484	2.97864	0.00369655	0.00164735	0	0.25	2.35193	2.18091	2.96215	-7.02885	14.8651	0.883172	0.841762	0.248861	0.267044	33.4966	16.1694	TRUE	NK
NPHS2	0.9514	0.0486	2.97431	3.23018e-06	0.00021456	0	0.25	-2.60046	-2.58559	3.50754	-16.4162	8.93262	0.00167122	0.0983448	0.00121544	0.0243808	0.051125	1.5523	TRUE	NK
CLEC3B	0.9514	0.0486	2.97431	4.45509e-06	4.7393e-05	0	0.25	-2.07485	-1.79899	3.6525	-13.9209	11.4332	0.00577332	0.0899477	0.0041021	0.0479723	0.0686432	0.523905	TRUE	NK
MTOR	0.9514	0.0486	2.97431	0.000109104	0.000489596	0	0.25	-1.8132	-2.21922	2.14678	-5.82383	10.3275	0.0413249	0.39634	0.0273473	0.219644	1.08583	4.99606	TRUE	NK
SFN	0.9514	0.0486	2.97431	1.13013e-06	1.10745e-05	0	0.25	-2.40139	-2.3839	3.45247	-13.7401	10.2387	0.00167122	0.0205487	0.00121544	0.0145821	0.0364748	0.123974	TRUE	NK
GATA3	0.9514	0.0486	2.97431	0.000418575	0.000505627	0	0.25	2.03603	1.98358	3.03279	-6.15253	12.5962	0.0788514	0.283851	0.0606199	0.122066	3.91991	4.67577	TRUE	NK
PLK1	0.9512	0.0488	2.96999	4.40306e-06	2.00354e-05	0	0.25	-1.53539	-1.88816	2.91372	-8.57918	9.5729	0.00151929	0.0303974	0.0015193	0.0245133	0.0223105	0.221018	TRUE	NK
P2RY14	0.9512	0.0488	2.96999	8.21427e-06	5.8688e-05	0	0.25	-1.95735	-2.02248	3.13542	-10.712	10.6646	0.0051656	0.0634456	0.00364631	0.0449933	0.0337033	0.587504	TRUE	NK
GPD1	0.9512	0.0488	2.96999	1.42711e-05	0.000249619	0	0.25	-2.6459	-2.46292	3.64043	-11.6015	8.4159	0.00759647	0.245344	0.0051656	0.131663	0.0822399	2.47351	TRUE	NK
DYSF	0.9512	0.0488	2.96999	3.58977e-05	0.000313804	0	0.25	-2.36062	-2.3784	3.22647	-11.568	8.93857	0.0609237	0.381531	0.0138256	0.151204	0.442889	3.29447	TRUE	NK
RAB27B	0.951	0.049	2.96569	0.000200865	6.52e-05	0	0.25	3.65571	3.7272	2.96712	-4.23418	11.837	0.0492252	0.10108	0.041021	0.0602139	2.4885	0.684273	TRUE	NK
FTL	0.951	0.049	2.96569	0.0216179	0.022709	0	0.25	5.12838	5.68479	5.87617	-18.9071	26.788	2.31807	8.69147	0.730173	0.410144	162.022	212.982	TRUE	NK
CXCL9	0.951	0.049	2.96569	7.57292e-07	7.78095e-06	0	0.25	-1.94652	-2.03331	3.491	-12.3332	9.7567	0.000911577	0.00778666	0.000759648	0.00533762	0.0226351	0.079725	TRUE	NK
HIGD1B	0.9508	0.0492	2.96141	1.34622e-05	2.42533e-05	0	0.25	1.01641	0.974687	3.37269	-13.4881	12.1871	0.00319052	0.0227355	0.00243087	0.00946133	0.116524	0.30944	TRUE	NK
FOLR3	0.9508	0.0492	2.96141	5.52031e-06	6.95351e-05	0	0.25	-2.40433	-2.22404	3.48855	-14.7882	10.2352	0.00729261	0.0962137	0.00395017	0.0600934	0.0486402	0.750585	TRUE	NK
ADGRL4	0.9508	0.0492	2.96141	2.14979e-05	0.000325467	0	0.25	-2.76727	-2.47537	3.72842	-13.553	10.7744	0.0428441	0.276017	0.0101793	0.120353	0.246533	3.17851	TRUE	NK
VCAN	0.9508	0.0492	2.96141	1.68124e-05	0.000306645	0	0.25	-2.08575	-2.18159	3.70345	-13.1996	9.93601	0.0147372	0.275663	0.00698876	0.106183	0.115328	3.24847	TRUE	NK
MT1A	0.9508	0.0492	2.96141	2.89533e-06	3.07138e-05	0	0.25	-0.991469	-0.887083	4.02478	-13.6903	11.7696	0.00319052	0.0408828	0.00227894	0.0258778	0.0169336	0.292887	TRUE	NK
S100P	0.9508	0.0492	2.96141	1.59609e-05	1.17938e-05	0	0.25	3.28724	3.46598	3.42311	-10.1545	16.2319	0.00395017	0.010118	0.00319052	0.00689794	0.127411	0.135474	TRUE	NK
NAT8	0.9508	0.0492	2.96141	3.22112e-05	0.000592602	0	0.25	-1.00289	-1.10103	4.2993	-16.778	15.4046	0.010787	0.336428	0.00957156	0.091571	0.402466	6.17828	TRUE	NK
SH2D3C	0.9508	0.0492	2.96141	0.000146679	0.00022344	0	0.25	1.55567	1.48613	3.28144	-5.90818	11.5998	0.0563659	0.253069	0.0352476	0.126862	1.76498	2.48101	TRUE	NK
APOF	0.9508	0.0492	2.96141	1.54016e-06	8.28279e-06	0	0.25	-0.974946	-0.801913	3.96716	-12.3192	13.0981	0.00151929	0.018404	0.00121544	0.0155791	0.00608846	0.0887345	TRUE	NK
PLAUR	0.9508	0.0492	2.96141	6.85331e-05	0.000232654	0	0.25	0.418192	0.131788	3.6887	-10.5328	13.164	0.0224856	0.232195	0.0148891	0.10287	0.881531	2.74747	TRUE	NK
IFI6	0.9508	0.0492	2.96141	0.000599642	0.000236029	0	0.25	3.12481	2.68699	3.08478	-6.64931	13.5853	0.093285	0.134541	0.0821939	0.092071	6.19985	2.55572	TRUE	NK
S100A1	0.9508	0.0492	2.96141	1.35916e-05	0.000118726	0	0.25	-0.290143	-0.197272	4.10314	-15.0544	14.4251	0.00744454	0.113544	0.00577332	0.0692084	0.212579	1.32768	TRUE	NK
TLR2	0.9506	0.0494	2.95714	1.05215e-05	0.000150879	0	0.25	-2.4771	-2.62158	2.6329	-11.2381	6.20091	0.00288666	0.0817178	0.0025828	0.0599097	0.0865214	1.46441	TRUE	NK
LILRA4	0.9506	0.0494	2.95714	9.20155e-07	5.13063e-06	0	0.25	-0.140875	0.201347	3.48612	-11.3153	10.2766	0.00015193	0.00686488	0.00015193	0.00468096	0.00183048	0.064255	TRUE	NK
MSX1	0.9506	0.0494	2.95714	3.49951e-06	2.86198e-05	0	0.25	-2.37077	-2.33189	2.72465	-11.8724	7.82419	0.00243087	0.0430968	0.00182315	0.0336132	0.0692647	0.317772	TRUE	NK
ST8SIA4	0.9506	0.0494	2.95714	0.000394764	0.00012647	0	0.25	3.97942	3.22229	3.34105	-8.24387	13.912	0.0786996	0.0820515	0.0694318	0.0550088	4.27874	1.24163	TRUE	NK
SCML4	0.9506	0.0494	2.95714	0.000705644	0.000191127	0	0.25	4.22598	4.54219	3.4145	-10.6924	14.6171	0.170314	0.177247	0.123063	0.0934717	10.7026	2.27389	TRUE	NK
EGR2	0.9506	0.0494	2.95714	0.000193803	0.0001051	0	0.25	2.8517	3.0485	3.27054	-8.84685	13.3332	0.0683683	0.167175	0.0469462	0.092077	2.56581	1.15049	TRUE	NK
FOXB1	0.9506	0.0494	2.95714	1.69599e-06	1.2767e-05	0	0.25	-2.3637	-2.2689	3.72062	-12.9958	10.467	0.00425403	0.0258737	0.00197508	0.0184437	0.0410603	0.133477	TRUE	NK
SCN4A	0.9504	0.0496	2.95289	2.83146e-06	3.64143e-05	0	0.25	-2.82461	-2.37282	4.02867	-15.7629	13.1612	0.0104831	0.0773634	0.00486174	0.0433185	0.080259	0.38155	TRUE	NK
COL11A2	0.9504	0.0496	2.95289	2.46367e-06	2.81289e-05	0	0.25	-2.42382	-2.17943	3.11839	-11.671	11.0086	0.00288666	0.0478901	0.00197508	0.0309654	0.0335263	0.281597	TRUE	NK
TUBB2B	0.9504	0.0496	2.95289	5.65639e-06	5.67496e-05	0	0.25	-2.41215	-2.30564	3.16829	-11.9486	8.51155	0.00759647	0.0776384	0.00486174	0.052078	0.0802179	0.616446	TRUE	NK
MUC12	0.9504	0.0496	2.95289	7.62687e-05	3.94885e-05	0	0.25	3.02192	3.27028	3.06607	-6.63817	16.842	0.0159526	0.0556761	0.0136737	0.0346283	0.764692	0.414028	TRUE	NK
TMPRSS11E	0.9502	0.0498	2.94866	1.17152e-06	1.0909e-05	0	0.25	-2.84939	-2.67823	3.66964	-13.3583	12.204	0.00151929	0.0212142	0.0015193	0.0163834	0.00542467	0.107747	TRUE	NK
GPX2	0.9502	0.0498	2.94866	2.32138e-06	1.68638e-05	0	0.25	-2.27428	-2.40924	2.80788	-10.0827	9.31903	0.00364631	0.0238224	0.0025828	0.0189859	0.0498977	0.188946	TRUE	NK
LGALS2	0.9502	0.0498	2.94866	4.86402e-05	0.000395852	0	0.25	-0.825348	-1.02147	3.84928	-12.2048	13.894	0.0077484	0.234787	0.00698876	0.114955	0.276394	4.14817	TRUE	NK
GSTA2	0.9502	0.0498	2.94866	7.10032e-05	0.000810018	0	0.25	-0.711235	-0.529036	4.46413	-15.6816	14.7765	0.0179277	0.435256	0.0132179	0.0906131	0.573082	8.09176	TRUE	NK
AGXT	0.9502	0.0498	2.94866	7.6181e-06	6.42242e-05	0	0.25	-0.380685	-0.242369	3.83774	-11.1105	12.3387	0.00167122	0.0786274	0.0015193	0.0495929	0.101927	0.697793	TRUE	NK
SELENOP	0.9502	0.0498	2.94866	7.5388e-05	0.000918137	0	0.25	-2.16394	-2.16204	2.83214	-10.3929	7.76179	0.0287147	0.53429	0.0191431	0.21793	0.950879	9.3372	TRUE	NK
FSTL3	0.9502	0.0498	2.94866	9.63923e-06	0.000150007	0	0.25	-2.85373	-2.67605	2.78283	-12.4117	7.20256	0.0115466	0.186134	0.00638104	0.099984	0.11878	1.46294	TRUE	NK
CCDC102B	0.9502	0.0498	2.94866	3.66289e-05	0.00030699	0	0.25	-2.39925	-3.15344	2.61739	-8.19738	10.5036	0.0331206	0.297319	0.0165603	0.154619	0.577463	3.16319	TRUE	NK
FXYD2	0.9502	0.0498	2.94866	0.000541847	0.00724273	0	0.25	-1.80605	-1.78313	3.33261	-12.7401	13.3644	0.141295	3.17972	0.0659374	0.381339	5.81462	70.7656	TRUE	NK
TPSAB1	0.9502	0.0498	2.94866	1.7912e-06	3.54491e-05	0	0.25	0.218003	0.293306	3.89378	-18.5438	13.9695	0.00015193	0.034373	0.00015193	0.0034068	0.000820354	0.857573	TRUE	NK
CPXM1	0.9502	0.0498	2.94866	3.69292e-06	2.25823e-05	0	0.25	-0.13907	-0.207055	3.57426	-15.9556	13.6296	0.00136737	0.0145214	0.00121544	0.0082203	0.0191125	0.180682	TRUE	NK
DCST2	0.9502	0.0498	2.94866	2.11749e-06	1.98603e-05	0	0.25	-2.26274	-2.38482	2.76879	-10.251	8.08552	0.00364631	0.0307954	0.00212701	0.0207631	0.0211046	0.207596	TRUE	NK
IGFBP2	0.9502	0.0498	2.94866	2.47108e-05	0.00015754	0	0.25	-1.12338	-1.36654	2.8077	-10.3632	9.39882	0.0162565	0.140672	0.00683683	0.0741393	0.208142	1.74274	TRUE	NK
FBXW8	0.95	0.05	2.94444	4.38474e-05	0.000342459	0	0.25	-2.39883	-3.02274	2.69145	-7.7704	8.50535	0.0240049	0.276404	0.015041	0.16574	0.500981	3.45839	TRUE	NK
FAM151A	0.95	0.05	2.94444	2.39028e-05	0.000261102	0	0.25	-1.99717	-2.02187	3.08963	-11.4301	10.2026	0.00607718	0.172263	0.00531753	0.0936253	0.213574	2.45812	TRUE	NK
MMRN1	0.95	0.05	2.94444	1.40403e-05	4.54577e-05	0	0.25	0.909283	0.835978	4.01812	-10.3382	16.0151	0.00911577	0.0707711	0.00729262	0.0447794	0.207167	0.466884	TRUE	NK
KLHL3	0.9498	0.0502	2.94024	5.89196e-05	0.000547539	0	0.25	-2.03225	-2.42723	3.23993	-10.3233	12.7063	0.0524157	0.385909	0.019295	0.159547	0.744292	4.97506	TRUE	NK
MT1H	0.9498	0.0502	2.94024	9.69689e-05	0.00114607	0	0.25	-0.864735	-0.815915	4.22237	-14.4566	13.9107	0.0303859	0.634071	0.0226375	0.122289	1.28479	12.3526	TRUE	NK
EFNB2	0.9498	0.0502	2.94024	3.04854e-05	0.000242787	0	0.25	-1.62714	-1.60906	3.07459	-10.2493	8.02144	0.019447	0.227009	0.00972349	0.120844	0.242057	2.5131	TRUE	NK
C11orf96	0.9498	0.0502	2.94024	2.60982e-05	0.00013686	0	0.25	-0.0706809	-0.178671	4.11908	-15.3397	14.8405	0.010787	0.116662	0.00744455	0.0375983	0.233678	1.45667	TRUE	NK
SLC7A14	0.9498	0.0502	2.94024	3.12034e-06	3.61171e-05	0	0.25	-2.43268	-2.34631	3.78834	-11.5814	11.7146	0.00470981	0.0758244	0.00334245	0.0462976	0.043956	0.367704	TRUE	NK
TCERG1L	0.9498	0.0502	2.94024	9.06537e-06	6.98637e-05	0	0.25	-0.619162	-0.738615	4.29184	-10.8116	16.5755	0.00941963	0.145085	0.00455789	0.0665245	0.0542624	0.678439	TRUE	NK
ACTG2	0.9498	0.0502	2.94024	1.5399e-06	1.93719e-05	0	0.25	-1.92266	-1.77431	3.81599	-16.6717	10.6945	0.00273473	0.0300934	0.0015193	0.0216397	0.00844043	0.194882	TRUE	NK
NAIP	0.9498	0.0502	2.94024	5.49379e-05	0.000223914	0	0.25	-1.01546	-1.3538	2.47784	-6.84257	7.38788	0.0139775	0.0973703	0.012914	0.0786667	0.718924	2.21884	TRUE	NK
NEU1	0.9498	0.0502	2.94024	0.000952157	0.000296539	0	0.25	2.7315	2.50132	2.35364	-6.16065	12.8521	0.175176	0.19668	0.120632	0.120202	9.10032	3.07001	TRUE	NK
SHISA3	0.9498	0.0502	2.94024	5.74321e-06	6.36117e-05	0	0.25	-2.40618	-2.40548	3.036	-10.9216	11.6207	0.0106351	0.0949517	0.0051656	0.0616447	0.0683632	0.654566	TRUE	NK
GABBR2	0.9496	0.0504	2.93605	1.05886e-05	0.000117868	0	0.25	-3.42725	-4.01411	5.17959	-14.8863	14.4244	0.0322091	0.243222	0.00653297	0.0969929	0.113577	1.18137	TRUE	NK
ADGRF5	0.9496	0.0504	2.93605	5.41018e-05	0.00132217	0	0.25	-2.14284	-1.88646	3.69587	-13.8062	11.8009	0.0276512	0.661818	0.0103312	0.179187	0.430119	13.5879	TRUE	NK
VSTM2B	0.9496	0.0504	2.93605	7.4137e-06	1.47827e-05	0	0.25	1.13584	1.30414	3.44078	-9.29847	11.7103	0.00425403	0.0288104	0.0025828	0.0200793	0.0620124	0.149236	TRUE	NK
HS3ST3B1	0.9496	0.0504	2.93605	0.000202929	0.00013582	0	0.25	3.08833	2.67089	3.66952	-6.23503	14.8575	0.0504407	0.209011	0.0367669	0.0981315	2.18774	1.43057	TRUE	NK
ZSWIM4	0.9496	0.0504	2.93605	3.77056e-05	0.000175808	0	0.25	-1.38819	-1.6937	2.33118	-7.2826	12.0065	0.017168	0.211337	0.00972349	0.117566	0.396442	1.90709	TRUE	NK
NFE2L3	0.9496	0.0504	2.93605	0.000282402	0.000196933	0	0.25	0.29832	-0.297699	3.37229	-9.99765	15.7501	0.0469462	0.143478	0.0337284	0.0898088	2.86112	1.9645	TRUE	NK
S100A12	0.9494	0.0506	2.93188	5.3362e-06	7.26094e-05	0	0.25	1.35682	1.45099	3.45987	-15.717	13.2165	0.00106351	0.0327093	0.00106351	0.0119886	0.142592	0.934105	TRUE	NK
HIST1H3D	0.9494	0.0506	2.93188	0.000107167	4.21809e-05	0	0.25	3.28187	3.28927	3.26272	-8.22213	14.7255	0.0255242	0.0561363	0.0220298	0.0417461	1.00327	0.432647	TRUE	NK
NMU	0.9494	0.0506	2.93188	1.70167e-06	1.236e-05	0	0.25	-2.09056	-2.05418	2.8966	-10.0111	9.61896	0.00182315	0.019669	0.00136737	0.0160159	0.00911394	0.126273	TRUE	NK
C1orf21	0.9494	0.0506	2.93188	0.0013484	0.00034704	0	0.25	3.11931	2.97264	2.47358	-3.72573	13.3177	0.253269	0.347942	0.189912	0.147914	15.8392	3.70723	TRUE	NK
CXCL10	0.9494	0.0506	2.93188	2.3613e-06	2.99323e-05	0	0.25	-0.94684	-1.22033	3.57972	-12.4115	11.6523	0.00121544	0.0199343	0.00121544	0.00737086	0.0452286	0.326044	TRUE	NK
GP6	0.9494	0.0506	2.93188	4.03219e-05	4.44362e-05	0	0.25	0.144285	-0.376822	3.38119	-8.02933	17.5097	0.0138256	0.0311806	0.0123063	0.0248356	0.629968	0.489664	TRUE	NK
GJA5	0.9492	0.0508	2.92772	6.79549e-06	8.72518e-05	0	0.25	-1.4508	-1.29114	3.30054	-12.235	9.71681	0.00334245	0.0559132	0.00288666	0.0356374	0.194354	0.889501	TRUE	NK
CAV1	0.9492	0.0508	2.92772	5.19391e-06	0.000118934	0	0.25	-2.45345	-2.45499	3.28136	-13.9039	8.68192	0.00607718	0.113591	0.00440596	0.060223	0.0463746	1.25827	TRUE	NK
ZNF703	0.9492	0.0508	2.92772	1.70704e-05	5.07108e-05	0	0.25	0.362963	0.448319	3.32443	-10.0218	13.3662	0.00531753	0.0747349	0.00440596	0.0522015	0.157189	0.554562	TRUE	NK
LIF	0.9492	0.0508	2.92772	6.3595e-06	2.73932e-05	0	0.25	-1.64425	-1.80457	3.21976	-10.9228	13.7077	0.00288666	0.0353834	0.00212701	0.0249953	0.0302444	0.309187	TRUE	NK
PNOC	0.9492	0.0508	2.92772	2.44826e-06	3.66006e-05	0	0.25	-2.65244	-2.35735	3.36219	-13.3188	9.49228	0.00364631	0.0548485	0.00212701	0.036523	0.0162919	0.392057	TRUE	NK
P4HA3	0.949	0.051	2.92358	1.70829e-05	8.63156e-05	0	0.25	-1.50022	-1.72474	3.61509	-9.77876	10.2031	0.00729261	0.0890366	0.00546946	0.0592621	0.128663	0.833861	TRUE	NK
PTPRR	0.949	0.051	2.92358	2.83045e-05	0.000102957	0	0.25	0.286336	0.380415	3.74924	-9.21849	12.6414	0.028107	0.193779	0.0123063	0.0895528	0.394925	1.07618	TRUE	NK
SLC39A11	0.949	0.051	2.92358	0.000161239	0.000994172	0	0.25	-2.31242	-2.67155	2.95812	-7.81743	9.50077	0.0931329	0.797611	0.0382862	0.309007	2.08365	10.2916	TRUE	NK
APOE	0.949	0.051	2.92358	0.000202224	0.00271706	0	0.25	0.126712	0.194722	4.57345	-18.2401	17.0984	0.0411729	1.36133	0.0293224	0.165017	2.1495	26.3146	TRUE	NK
IL23A	0.949	0.051	2.92358	1.2497e-05	5.10948e-05	0	0.25	0.0879645	0.722041	3.11717	-8.75566	8.95435	0.00729261	0.0678934	0.00531753	0.0490447	0.112412	0.522844	TRUE	NK
TM4SF1	0.949	0.051	2.92358	1.51249e-05	0.000338517	0	0.25	-0.637522	-0.811211	4.03731	-12.3166	13.1598	0.00759647	0.164335	0.00592525	0.0687535	0.254456	3.57751	TRUE	NK
MELK	0.949	0.051	2.92358	1.01599e-05	4.30602e-05	0	0.25	-0.855697	-1.02302	3.49624	-9.38007	11.0517	0.00911577	0.0702864	0.00562139	0.0465385	0.0641764	0.440768	TRUE	NK
JAG2	0.949	0.051	2.92358	8.18469e-06	6.19292e-05	0	0.25	-2.07572	-2.23949	2.59036	-9.66908	8.32337	0.0115466	0.0742142	0.00501367	0.0468879	0.0950328	0.670387	TRUE	NK
EMCN	0.949	0.051	2.92358	0.000113951	0.00156701	0	0.25	-1.53391	-1.09013	3.97758	-14.7012	10.9893	0.0732301	0.688629	0.0176238	0.193516	0.997621	16.3174	TRUE	NK
IL1RL1	0.9488	0.0512	2.91946	4.90958e-06	9.21834e-05	0	0.25	-1.79512	-1.785	3.56557	-18.2563	9.98665	0.00364631	0.0382792	0.00243087	0.0228988	0.031008	0.709837	TRUE	NK
KCNE5	0.9488	0.0512	2.91946	6.14642e-06	2.48266e-06	0	0.25	2.34705	2.24195	3.32241	-8.26113	14.3881	0.00288666	0.0034851	0.00212701	0.00301823	0.0859894	0.0235652	TRUE	NK
PRDM15	0.9488	0.0512	2.91946	2.9256e-05	0.000107266	0	0.25	-1.23048	-1.8031	2.1681	-5.62846	10.1911	0.0162565	0.133049	0.0104831	0.0817241	0.397245	1.12248	TRUE	NK
RBP4	0.9488	0.0512	2.91946	3.5905e-06	0.000113768	0	0.25	-1.45835	-1.47533	3.53487	-18.8635	11.341	0.00273473	0.0710806	0.00212701	0.0263989	0.0248428	1.03883	TRUE	NK
HLA-DQA1	0.9488	0.0512	2.91946	0.000101052	0.000414579	0	0.25	1.60511	1.26927	4.39835	-10.7826	17.9418	0.0154968	0.230065	0.0139775	0.0702024	0.973854	4.39553	TRUE	NK
AP1S3	0.9488	0.0512	2.91946	5.48181e-05	0.000528238	0	0.25	-1.89042	-2.15111	2.4446	-9.30768	7.63922	0.0232452	0.348948	0.0120024	0.164647	0.460425	4.84742	TRUE	NK
CD207	0.9488	0.0512	2.91946	4.92101e-07	3.97879e-06	0	0.25	-1.78041	-1.5756	3.76117	-15.2659	10.1391	0.00197508	0.00667812	0.000607718	0.00459963	0.00278338	0.0460828	TRUE	NK
PDLIM5	0.9486	0.0514	2.91535	0.000188164	0.00142018	0	0.25	-2.43007	-2.63256	1.78427	-7.51218	6.81743	0.0714069	0.874321	0.0347919	0.35175	1.69618	12.8774	TRUE	NK
CHML	0.9486	0.0514	2.91535	2.54359e-05	0.000107378	0	0.25	-1.88808	-1.89998	1.38018	-6.45983	7.38917	0.0130659	0.112623	0.00957156	0.0824108	0.435084	1.13625	TRUE	NK
MARCKS	0.9486	0.0514	2.91535	3.22615e-05	0.000271739	0	0.25	-1.8636	-2.02245	2.71912	-10.4747	11.2844	0.0118505	0.198192	0.00698876	0.110846	0.134248	2.66973	TRUE	NK
FYN	0.9486	0.0514	2.91535	0.00352511	0.000977597	0	0.25	3.32057	2.98404	2.84416	-8.85478	13.3128	0.500613	0.602267	0.300365	0.230819	29.5495	9.09521	TRUE	NK
JCAD	0.9486	0.0514	2.91535	9.823e-06	0.000122446	0	0.25	-2.582	-2.26011	3.65284	-12.2177	9.4704	0.0233971	0.155582	0.00653297	0.0843658	0.128248	1.37675	TRUE	NK
NINJ2	0.9486	0.0514	2.91535	7.90874e-05	0.000116505	0	0.25	1.55525	1.6644	2.99213	-5.61118	10.67	0.0309936	0.230208	0.0185354	0.0955862	0.933701	1.30966	TRUE	NK
FXYD1	0.9486	0.0514	2.91535	3.18282e-05	5.39282e-05	0	0.25	2.23042	2.08816	3.571	-9.62519	14.501	0.00607718	0.0526735	0.00440596	0.0322547	0.181038	0.549164	TRUE	NK
ACOD1	0.9486	0.0514	2.91535	1.1903e-06	7.53951e-06	0	0.25	-0.905692	-0.707295	3.83744	-14.4796	12.444	0.000455789	0.0138649	0.000455789	0.0117145	0.00802206	0.0784655	TRUE	NK
RASSF2	0.9486	0.0514	2.91535	3.23564e-05	8.29373e-05	0	0.25	0.295591	-0.153512	3.02466	-7.07831	11.0625	0.0142814	0.074401	0.00881191	0.0485507	0.228053	0.822843	TRUE	NK
ST3GAL3	0.9486	0.0514	2.91535	7.8979e-05	0.000470436	0	0.25	-2.2175	-2.69173	2.45457	-6.38927	8.03865	0.034488	0.424745	0.0197508	0.211324	0.878728	5.02865	TRUE	NK
HPD	0.9484	0.0516	2.91125	5.92838e-05	0.00071945	0	0.25	-1.94996	-1.86128	3.57431	-11.9761	10.684	0.0267396	0.435139	0.0202066	0.174337	0.703301	7.25875	TRUE	NK
MVB12B	0.9484	0.0516	2.91125	8.13172e-05	0.000321869	0	0.25	-1.15819	-1.67482	2.59859	-7.56029	9.09047	0.0338803	0.327118	0.0123063	0.155731	0.335247	3.19791	TRUE	NK
HTRA3	0.9484	0.0516	2.91125	1.71052e-06	2.51252e-05	0	0.25	-3.11397	-2.50857	3.98197	-15.5899	11.8861	0.00957156	0.0503148	0.00273473	0.0319625	0.0222958	0.28077	TRUE	NK
PLD4	0.9484	0.0516	2.91125	1.92463e-06	3.48649e-05	0	0.25	-2.16223	-1.72395	3.88551	-14.2973	12.4691	0.00425403	0.0497546	0.00243087	0.0332878	0.0106568	0.36694	TRUE	NK
HCAR3	0.9484	0.0516	2.91125	1.60977e-06	1.09775e-05	0	0.25	0.641714	0.68842	3.86338	-13.0271	13.155	0.000607718	0.00662995	0.000455789	0.00467494	0.0158586	0.0952674	TRUE	NK
MPO	0.9484	0.0516	2.91125	1.16812e-06	6.76102e-06	0	0.25	-1.92074	-1.75718	3.95592	-13.5101	12.1798	0.00121544	0.0143981	0.00106351	0.0111482	0.00206504	0.0706862	TRUE	NK
JAKMIP2	0.9484	0.0516	2.91125	0.000187508	6.25397e-05	0	0.25	3.43054	3.66168	2.8899	-5.25872	12.2851	0.0434519	0.0817354	0.0375266	0.0512918	2.25349	0.689335	TRUE	NK
AGMAT	0.9484	0.0516	2.91125	3.70249e-05	0.000331119	0	0.25	-1.64086	-1.61299	3.24759	-10.2607	9.44556	0.010787	0.246754	0.0100273	0.128085	0.378048	3.87378	TRUE	NK
FOLR1	0.9482	0.0518	2.90718	8.11372e-06	0.000147442	0	0.25	-1.97798	-1.80074	3.72168	-12.7008	9.86508	0.00425403	0.111861	0.00349438	0.0700849	0.0558944	1.53671	TRUE	NK
SMIM22	0.9482	0.0518	2.90718	3.60557e-06	3.77112e-05	0	0.25	-2.17097	-2.202	2.81051	-12.9153	7.67007	0.00167122	0.0379177	0.00167122	0.0277514	0.0627619	0.434349	TRUE	NK
CXorf21	0.9482	0.0518	2.90718	2.37065e-05	3.71145e-05	0	0.25	1.07	1.3683	2.48565	-6.59541	9.39272	0.00607718	0.0305239	0.00562139	0.0246519	0.318367	0.381462	TRUE	NK
LPAR3	0.9482	0.0518	2.90718	3.01683e-06	2.35485e-05	0	0.25	-2.51094	-2.25242	3.65595	-13.5843	10.9606	0.0103312	0.0483835	0.00243087	0.032327	0.0183533	0.251793	TRUE	NK
ZNF165	0.9482	0.0518	2.90718	2.95401e-05	7.66514e-05	0	0.25	-1.9958	-2.1945	2.97725	-12.2276	12.1482	0.0104831	0.0841676	0.00820419	0.0615453	0.257063	0.798193	TRUE	NK
NLRP12	0.948	0.052	2.90311	2.87057e-06	1.8168e-05	0	0.25	-1.9094	-2.00074	2.36392	-9.14171	9.64776	0.00151929	0.0227412	0.000911577	0.0165882	0.0172049	0.202661	TRUE	NK
SMIM24	0.948	0.052	2.90311	4.43325e-05	0.000618137	0	0.25	-1.44158	-1.30873	3.79617	-14.7657	12.4419	0.010787	0.374021	0.00972349	0.137965	0.417625	6.29907	TRUE	NK
SOGA3	0.948	0.052	2.90311	5.03094e-06	5.95172e-05	0	0.25	-1.9422	-1.93627	3.33431	-12.0782	9.74227	0.00334245	0.0711633	0.00227894	0.0481199	0.0225008	0.61485	TRUE	NK
PIK3R5	0.948	0.052	2.90311	0.00054579	0.000139091	0	0.25	4.37634	4.3255	3.77206	-12.4684	16.4326	0.114252	0.0909726	0.0916135	0.0539094	6.70848	1.53526	TRUE	NK
CAVIN3	0.948	0.052	2.90311	6.75526e-06	8.22134e-05	0	0.25	-1.54582	-1.40305	3.13467	-12.8569	9.6667	0.00622911	0.0755449	0.00486174	0.0506261	0.0737145	0.918999	TRUE	NK
IRF8	0.948	0.052	2.90311	0.000422556	0.000194611	0	0.25	3.06311	2.82955	3.11348	-8.51548	16.9287	0.142207	0.118119	0.105591	0.0738231	7.16668	2.17446	TRUE	NK
GJA4	0.948	0.052	2.90311	2.387e-06	5.86772e-05	0	0.25	-0.871629	-0.738785	3.75567	-14.568	10.173	0.00167122	0.0334469	0.00136737	0.0192239	0.0271185	0.623142	TRUE	NK
HTRA1	0.948	0.052	2.90311	2.27287e-05	0.000201462	0	0.25	-2.15936	-2.37485	2.46388	-11.4497	6.34361	0.0127621	0.172294	0.00714069	0.099243	0.16669	2.00271	TRUE	NK
CLDN3	0.948	0.052	2.90311	5.07898e-06	6.84262e-05	0	0.25	-2.69062	-2.7264	3.08486	-13.0099	8.37509	0.00440595	0.0912334	0.00303859	0.0603826	0.0588535	0.844989	TRUE	NK
PARVG	0.948	0.052	2.90311	0.000384684	0.000118292	0	0.25	4.48407	4.91293	3.38314	-8.17233	14.1241	0.0543907	0.0579136	0.0496809	0.04049	3.1672	1.10366	TRUE	NK
CARD14	0.9478	0.0522	2.89906	5.88455e-06	4.35333e-05	0	0.25	-1.85935	-2.00615	2.98313	-9.00256	9.65989	0.00486174	0.071503	0.00334245	0.0442342	0.0470599	0.453308	TRUE	NK
MN1	0.9478	0.0522	2.89906	6.62648e-06	5.63292e-05	0	0.25	-1.89324	-1.83225	3.36176	-11.044	10.3525	0.010787	0.0799722	0.00455789	0.0458487	0.0705557	0.570404	TRUE	NK
CCL7	0.9478	0.0522	2.89906	9.07706e-08	8.87131e-07	0	0.25	-1.65066	-1.26399	4.1933	-15.1023	13.1995	0.000303859	0.00199107	0.000303859	0.00172298	0.00186595	0.00844506	TRUE	NK
ANO9	0.9478	0.0522	2.89906	1.259e-05	0.000106858	0	0.25	-2.1999	-2.52395	2.41583	-10.0449	6.11681	0.00455788	0.0839121	0.00379824	0.059253	0.101791	1.10434	TRUE	NK
S100A14	0.9478	0.0522	2.89906	2.91995e-06	3.39462e-05	0	0.25	-2.12692	-2.07091	3.17235	-14.2047	9.37868	0.00349438	0.0455992	0.0025828	0.0317667	0.0269615	0.398858	TRUE	NK
MRC1	0.9478	0.0522	2.89906	1.38665e-05	0.000133771	0	0.25	-1.97166	-2.03298	3.3604	-13.2961	9.1128	0.0100273	0.116244	0.00592525	0.064425	0.127812	1.38692	TRUE	NK
BEGAIN	0.9476	0.0524	2.89503	3.34299e-06	4.41415e-05	0	0.25	-2.67756	-2.21142	3.17895	-11.4005	8.841	0.00729261	0.0897405	0.00395017	0.051599	0.0286831	0.452858	TRUE	NK
STAB1	0.9476	0.0524	2.89503	8.54231e-06	9.99369e-05	0	0.25	-1.94585	-1.83944	3.39173	-11.748	9.74185	0.00744454	0.0976585	0.0041021	0.0571746	0.0304498	1.07979	TRUE	NK
DLK1	0.9476	0.0524	2.89503	4.4337e-07	5.06789e-06	0	0.25	-2.4253	-2.08588	3.78731	-14.3899	14.3133	0.00106351	0.00986797	0.000759648	0.00699433	0.00484846	0.0531632	TRUE	NK
RTN4R	0.9476	0.0524	2.89503	1.31204e-05	3.37142e-05	0	0.25	0.938077	1.46025	2.95162	-8.24999	11.5392	0.00698876	0.0740298	0.00501367	0.0434962	0.11117	0.341954	TRUE	NK
WNT10A	0.9476	0.0524	2.89503	5.90258e-06	4.62978e-05	0	0.25	-1.01341	-0.877112	3.57079	-10.4924	11.5652	0.00790033	0.0902189	0.00440596	0.0498098	0.0866921	0.511785	TRUE	NK
ST8SIA6	0.9476	0.0524	2.89503	0.000214329	0.000113978	0	0.25	2.8788	2.6004	3.52518	-8.22392	15.158	0.0531754	0.13684	0.0396536	0.0753563	2.45021	1.14519	TRUE	NK
C12orf75	0.9476	0.0524	2.89503	0.0024061	0.00104672	0	0.25	2.25221	2.05027	2.1685	-6.84812	10.7295	0.374055	0.626583	0.278183	0.260224	24.2861	11.0935	TRUE	NK
PGAP1	0.9476	0.0524	2.89503	9.54211e-05	0.000265374	0	0.25	-1.47896	-1.91734	2.51386	-9.49785	11.6274	0.0229414	0.171341	0.0154968	0.113988	0.824765	2.38164	TRUE	NK
FXYD3	0.9476	0.0524	2.89503	2.79436e-06	2.77255e-05	0	0.25	-1.74181	-1.77866	2.7926	-12.418	8.6309	0.00151929	0.0372274	0.00121544	0.0247844	0.0243616	0.326742	TRUE	NK
HBM	0.9476	0.0524	2.89503	4.17475e-06	7.50559e-06	0	0.25	1.0594	1.31371	3.14823	-12.0896	9.26992	0.00212701	0.0179039	0.00121544	0.00926553	0.0154607	0.0673577	TRUE	NK
ARHGAP31	0.9476	0.0524	2.89503	6.06338e-05	0.000384273	0	0.25	-2.10495	-2.12017	3.10349	-10.4266	8.51378	0.0338803	0.297053	0.0186873	0.155183	0.86747	3.72806	TRUE	NK
PAK6	0.9474	0.0526	2.89101	1.71623e-05	0.000107801	0	0.25	-0.842196	-0.756489	3.25857	-8.27828	9.6459	0.0142814	0.183743	0.00698876	0.087128	0.165975	1.13469	TRUE	NK
MARCO	0.9474	0.0526	2.89101	2.27343e-06	2.97763e-05	0	0.25	-1.72752	-1.15762	4.02059	-15.43	12.0941	0.0041021	0.0486175	0.00243087	0.0290557	0.0097338	0.287654	TRUE	NK
GJC2	0.9474	0.0526	2.89101	2.59317e-06	1.60634e-05	0	0.25	-1.54477	-1.56506	3.28001	-11.1133	13.3391	0.00288666	0.030458	0.00227894	0.0201034	0.0181971	0.162166	TRUE	NK
MIA	0.9474	0.0526	2.89101	2.31155e-06	1.23851e-05	0	0.25	-1.60511	-1.59602	3.00493	-9.68106	9.04767	0.00243087	0.0214702	0.00182315	0.016775	0.063763	0.133683	TRUE	NK
TBX1	0.9474	0.0526	2.89101	5.22515e-06	1.99498e-05	0	0.25	0.397582	0.524042	3.7909	-11.9974	13.2721	0.00395017	0.035025	0.00303859	0.0233205	0.151584	0.209823	TRUE	NK
DSE	0.9474	0.0526	2.89101	8.42829e-05	0.000621293	0	0.25	-2.52999	-3.05908	2.00071	-6.48698	7.83729	0.049529	0.578409	0.0223336	0.262908	0.94032	6.60226	TRUE	NK
KCNT1	0.9474	0.0526	2.89101	2.63968e-06	4.04726e-05	0	0.25	-1.99401	-1.44013	4.07936	-13.5638	13.7793	0.0123063	0.0883129	0.00395017	0.0437944	0.0362007	0.394877	TRUE	NK
BIRC3	0.9474	0.0526	2.89101	0.000629073	0.000719733	0	0.25	2.0752	2.07361	3.01591	-8.31884	11.7434	0.112124	0.220846	0.0817381	0.118328	6.04031	7.22014	TRUE	NK
NES	0.9474	0.0526	2.89101	6.4992e-06	0.000129641	0	0.25	-2.44987	-2.31035	3.26779	-13.318	7.90133	0.00303859	0.0679053	0.00212701	0.0442131	0.0152862	1.29284	TRUE	NK
ADTRP	0.9472	0.0528	2.887	9.86037e-06	0.000155759	0	0.25	-2.19407	-1.8684	3.39779	-11.8877	9.28993	0.0110909	0.207829	0.00470981	0.0981285	0.0699398	1.58836	TRUE	NK
HIST1H2BJ	0.9472	0.0528	2.887	4.45259e-05	2.9456e-05	0	0.25	2.61408	2.44904	3.36439	-8.17	15.9179	0.0139775	0.0499194	0.0100273	0.0334083	0.420723	0.311364	TRUE	NK
44995	0.9472	0.0528	2.887	1.54277e-05	0.000126678	0	0.25	-1.39144	-1.29469	3.15294	-10.0446	9.60072	0.0189912	0.241395	0.00653297	0.0927879	0.150318	1.33854	TRUE	NK
GPX3	0.9472	0.0528	2.887	0.000376483	0.00660645	0	0.25	-1.23348	-1.1986	4.00876	-14.3522	13.5021	0.0943484	3.25391	0.0534792	0.27924	4.07429	64.08	TRUE	NK
JAK3	0.947	0.053	2.88301	0.000213931	0.000105584	0	0.25	3.04964	2.62636	3.17551	-7.93414	14.2507	0.0381344	0.0813162	0.0347919	0.0520328	2.13189	1.10123	TRUE	NK
MFAP5	0.947	0.053	2.88301	2.52888e-06	1.3126e-05	0	0.25	-2.01356	-2.03904	2.78642	-9.80685	9.80093	0.0041021	0.0209611	0.0025828	0.0162388	0.0150477	0.150062	TRUE	NK
TCF4	0.947	0.053	2.88301	0.000100443	0.00105046	0	0.25	-2.51854	-2.61316	2.77102	-10.4836	8.16086	0.0815862	0.680447	0.0268915	0.230189	1.27226	9.49469	TRUE	NK
BNIP5	0.947	0.053	2.88301	6.34002e-07	1.34446e-05	0	0.25	-2.90568	-2.43862	3.94163	-14.3276	12.322	0.00212701	0.0317531	0.0015193	0.0218626	0.00365228	0.138298	TRUE	NK
ACKR1	0.947	0.053	2.88301	1.67078e-06	2.30329e-05	0	0.25	-1.57825	-1.5796	3.29896	-15.1062	10.4947	0.00212701	0.0130607	0.00136737	0.00815403	0.00384542	0.235146	TRUE	NK
FPR1	0.9468	0.0532	2.87903	7.50233e-06	9.8105e-05	0	0.25	-0.383305	-0.0748549	3.76079	-13.9677	11.1243	0.00379824	0.0735675	0.00288666	0.0445535	0.0843785	0.980153	TRUE	NK
NR5A2	0.9468	0.0532	2.87903	7.84955e-06	8.09749e-05	0	0.25	-1.82604	-1.44933	3.79561	-12.4729	12.9352	0.0167122	0.119338	0.00607718	0.063434	0.0678272	0.88946	TRUE	NK
KRT18	0.9468	0.0532	2.87903	2.32236e-05	0.000318921	0	0.25	-2.19365	-2.2787	2.72071	-11.2853	9.64324	0.00790033	0.205384	0.00638104	0.113159	0.319259	3.54249	TRUE	NK
PTH2	0.9468	0.0532	2.87903	2.87373e-07	1.96508e-06	0	0.25	-0.65399	-0.0259609	4.19079	-16.0396	12.2543	0.000759647	0.00421405	0.000455789	0.00356645	0.00158297	0.0187262	TRUE	NK
GYPB	0.9468	0.0532	2.87903	1.10611e-06	5.02963e-06	0	0.25	-1.72289	-1.78493	2.82054	-10.2696	9.94237	0.000759647	0.00675344	0.000607718	0.00587982	0.00381342	0.0498412	TRUE	NK
PADI4	0.9468	0.0532	2.87903	2.10394e-05	2.55564e-05	0	0.25	1.25771	1.43598	2.63398	-6.55421	12.1209	0.00592525	0.0398098	0.0051656	0.0262001	0.261667	0.263719	TRUE	NK
CNKSR2	0.9468	0.0532	2.87903	8.15833e-06	5.38562e-05	0	0.25	-1.55064	-1.69885	3.14384	-9.4516	11.2581	0.00653297	0.0618272	0.00440596	0.0428727	0.0470492	0.532644	TRUE	NK
C1QA	0.9466	0.0534	2.87507	1.89045e-05	0.000253591	0	0.25	0.964515	0.54718	4.45131	-13.4718	16.746	0.00440595	0.0950328	0.00364631	0.0244741	0.258154	2.1767	TRUE	NK
SERPINA1	0.9466	0.0534	2.87507	4.62229e-05	0.000422072	0	0.25	-0.995942	-1.11364	3.77131	-12.8779	14.4714	0.0118505	0.25488	0.010787	0.123244	0.383398	4.32429	TRUE	NK
RNASE1	0.9466	0.0534	2.87507	4.3826e-05	0.000679644	0	0.25	1.61335	1.22559	4.81913	-12.3443	18.0843	0.0101793	0.21215	0.0066849	0.0570541	0.303369	7.10509	TRUE	NK
ABCA5	0.9466	0.0534	2.87507	0.000203501	0.00114207	0	0.25	-1.26374	-1.48827	2.40179	-8.13101	8.59141	0.0657854	0.559876	0.0378304	0.261794	2.37831	10.8231	TRUE	NK
NPAS1	0.9466	0.0534	2.87507	7.33511e-06	4.64633e-05	0	0.25	-2.06794	-2.1424	3.38271	-10.8611	9.33089	0.00820419	0.0894456	0.0051656	0.0525388	0.101241	0.497405	TRUE	NK
XPNPEP2	0.9466	0.0534	2.87507	3.6649e-05	0.000245934	0	0.25	-0.437956	-0.255537	3.48608	-10.0567	10.645	0.0077484	0.165599	0.00607718	0.100855	0.304807	2.46947	TRUE	NK
EREG	0.9466	0.0534	2.87507	6.52753e-06	7.50285e-05	0	0.25	-0.290002	-0.253193	3.82588	-13.6953	13.7982	0.00440595	0.0663916	0.00319052	0.0293268	0.100644	0.810973	TRUE	NK
GSN	0.9466	0.0534	2.87507	0.00015488	0.000784775	0	0.25	-1.88251	-2.0889	1.97631	-8.58606	6.93906	0.101337	0.696555	0.0572774	0.273987	3.49753	8.69236	TRUE	NK
TMEM255B	0.9466	0.0534	2.87507	1.08472e-05	0.000141355	0	0.25	-2.86878	-2.52433	3.45141	-13.3007	8.74971	0.0148891	0.135992	0.00714069	0.0793806	0.116066	1.42987	TRUE	NK
SPIB	0.9464	0.0536	2.87112	3.54387e-06	4.00851e-05	0	0.25	-2.12563	-1.97198	2.7121	-11.7506	8.82245	0.00303859	0.042244	0.00197508	0.0289412	0.0636942	0.44298	TRUE	NK
ABCA3	0.9464	0.0536	2.87112	3.20745e-05	0.000134369	0	0.25	-1.68743	-2.04014	2.57818	-7.38948	11.5151	0.017168	0.165681	0.0121544	0.09799	0.431525	1.46663	TRUE	NK
ANKRD37	0.9464	0.0536	2.87112	0.000652217	0.000266127	0	0.25	2.93184	2.91024	2.86749	-6.79286	11.5897	0.115011	0.197983	0.0885749	0.118599	6.19909	2.77651	TRUE	NK
INSYN2B	0.9464	0.0536	2.87112	2.64045e-05	8.86775e-05	0	0.25	-0.803096	-0.784166	3.72924	-11.8591	12.0559	0.0147372	0.123518	0.0092677	0.0707868	0.359768	0.906266	TRUE	NK
FLT1	0.9464	0.0536	2.87112	9.50721e-05	0.00100353	0	0.25	-1.79431	-1.53499	3.83979	-14.2581	12.0101	0.0536312	0.48384	0.0148891	0.154056	0.624261	9.08688	TRUE	NK
CACNA1G	0.9464	0.0536	2.87112	3.85588e-06	7.91322e-05	0	0.25	-2.80897	-2.1051	4.56642	-16.5099	13.7578	0.0104831	0.18347	0.00440596	0.0826729	0.0354702	0.811135	TRUE	NK
NRXN2	0.9464	0.0536	2.87112	6.85773e-06	0.000135343	0	0.25	-2.92081	-2.77334	3.50469	-12.4341	9.88322	0.0138256	0.265362	0.00562139	0.106843	0.0459516	1.42514	TRUE	NK
RASSF5	0.9464	0.0536	2.87112	0.000635924	0.000158899	0	0.25	4.30931	3.92197	3.52369	-7.15705	14.2884	0.150107	0.161543	0.125798	0.0899715	8.55363	1.81244	TRUE	NK
IRAK3	0.9462	0.0538	2.86718	4.55222e-05	0.00024384	0	0.25	-0.414952	-0.404996	3.66131	-10.3163	11.915	0.0154968	0.122974	0.0120024	0.0774287	0.476027	2.30608	TRUE	NK
CD1C	0.9462	0.0538	2.86718	9.75311e-07	1.62844e-05	0	0.25	-1.00379	-0.863275	3.36821	-13.0676	10.9991	0.000303859	0.0142264	0.000303859	0.00699433	0.042797	0.179833	TRUE	NK
LYZ	0.9462	0.0538	2.86718	3.40769e-05	0.00109693	0	0.25	1.53025	1.49927	4.62016	-17.1003	17.4058	0.00653297	0.480004	0.00501367	0.0462162	0.320916	10.3853	TRUE	NK
SGK1	0.9462	0.0538	2.86718	0.000115374	0.000760751	0	0.25	-2.03637	-2.12927	2.11584	-8.29283	6.8976	0.038894	0.556389	0.0211182	0.234229	0.838771	8.12661	TRUE	NK
DAB2	0.9462	0.0538	2.86718	0.000206532	0.000925397	0	0.25	-1.15004	-1.4692	2.62776	-8.00045	7.27347	0.0714069	0.753825	0.0499848	0.288726	2.67638	10.1822	TRUE	NK
KIAA0556	0.946	0.054	2.86326	5.09371e-05	0.000533452	0	0.25	-2.90592	-3.63906	2.99008	-8.17033	9.4823	0.0329687	0.477186	0.0156487	0.228045	0.462121	5.3057	TRUE	NK
AQP6	0.946	0.054	2.86326	3.37813e-06	0.00010592	0	0.25	-2.40417	-1.91233	3.89206	-14.1792	10.0036	0.00790033	0.124422	0.00334245	0.0663498	0.0444952	1.20797	TRUE	NK
AFP	0.946	0.054	2.86326	1.33056e-05	6.69516e-05	0	0.25	-0.0228849	0.178422	3.61896	-11.4665	12.4612	0.00379824	0.0605978	0.00364631	0.0439782	0.146784	0.654278	TRUE	NK
KLF4	0.946	0.054	2.86326	3.84686e-05	0.00025836	0	0.25	-0.693849	-0.9893	3.49847	-10.2328	13.8622	0.0167122	0.204825	0.0103312	0.105514	0.480209	2.62631	TRUE	NK
FXYD4	0.946	0.054	2.86326	1.23137e-05	0.000259532	0	0.25	-1.74445	-1.67359	3.53265	-16.1255	12.8579	0.00425402	0.142547	0.00349438	0.0465717	0.215813	2.9712	TRUE	NK
FLT4	0.9458	0.0542	2.85935	1.04957e-05	0.000123577	0	0.25	-2.34908	-1.99859	3.56485	-12.6828	10.7322	0.0167122	0.11196	0.00607718	0.0661691	0.0741356	1.35945	TRUE	NK
TCEAL7	0.9458	0.0542	2.85935	1.2579e-06	1.13301e-05	0	0.25	-1.61351	-1.60611	2.95223	-12.2066	8.861	0.00015193	0.00724145	0.00015193	0.00614791	0.000162075	0.116434	TRUE	NK
BLK	0.9458	0.0542	2.85935	1.07429e-05	0.000102972	0	0.25	-0.601066	-0.40914	3.43185	-12.5715	11.9048	0.00607718	0.0742106	0.00364631	0.0449903	0.0579018	0.990192	TRUE	NK
SLPI	0.9458	0.0542	2.85935	5.48401e-06	3.09027e-05	0	0.25	-0.136752	-0.506163	3.73066	-14.7211	17.8253	0.00303859	0.0326669	0.00243087	0.0122054	0.0684054	0.57383	TRUE	NK
HECW2	0.9458	0.0542	2.85935	7.17439e-05	0.000279258	0	0.25	0.117474	0.441581	3.27637	-10.137	11.0264	0.0442115	0.298219	0.0183835	0.125262	0.728045	2.93942	TRUE	NK
HSPA5	0.9458	0.0542	2.85935	0.00236411	0.00081675	0	0.25	2.69582	2.60073	2.39686	-8.12503	11.7118	0.486332	0.426329	0.292768	0.215071	28.9953	9.3818	TRUE	NK
NLRC3	0.9456	0.0544	2.85546	0.00021024	7.12485e-05	0	0.25	2.69621	2.33999	2.42031	-3.60309	11.3039	0.0442115	0.0509001	0.0382862	0.0371194	2.31315	0.724971	TRUE	NK
E2F8	0.9456	0.0544	2.85546	2.31961e-06	1.76606e-05	0	0.25	-1.2316	-0.993345	4.09658	-12.4837	13.6498	0.00182315	0.0422044	0.00136737	0.0309293	0.00503343	0.190664	TRUE	NK
SLC9A3R2	0.9456	0.0544	2.85546	4.96518e-05	0.000839286	0	0.25	-0.196771	-0.133246	3.65797	-13.6733	11.8297	0.0195989	0.338826	0.012914	0.111632	0.547932	8.73531	TRUE	NK
SLC23A2	0.9456	0.0544	2.85546	8.91003e-05	0.000357417	0	0.25	-1.66183	-1.96618	2.28687	-6.62378	10.2693	0.0379824	0.286899	0.023701	0.162276	1.08545	3.43677	TRUE	NK
OTOA	0.9456	0.0544	2.85546	3.84209e-06	2.76309e-05	0	0.25	-2.24272	-2.11929	2.6346	-10.2019	7.85644	0.00319052	0.0458711	0.00227894	0.031592	0.0295402	0.289005	TRUE	NK
AVPR2	0.9454	0.0546	2.85157	1.23002e-06	1.32373e-05	0	0.25	-2.20538	-2.14615	3.04991	-12.1619	8.96166	0.00212701	0.0221781	0.00182315	0.0158562	0.0183886	0.151501	TRUE	NK
EPHA4	0.9454	0.0546	2.85157	9.13354e-05	0.000361503	0	0.25	-1.01054	-1.33421	3.09444	-7.81541	9.81339	0.0510484	0.43815	0.027955	0.178199	1.50333	3.80942	TRUE	NK
PRKY	0.9454	0.0546	2.85157	0.000182491	0.000238138	0	0.25	0.333115	0.0318298	3.76758	-8.59078	15.1251	0.0566697	0.14026	0.0460346	0.0923059	2.70882	2.40465	TRUE	NK
TOX2	0.9454	0.0546	2.85157	3.07015e-05	0.000142374	0	0.25	-0.928021	-0.956253	3.08358	-9.07437	11.3759	0.0223336	0.163145	0.0104831	0.0846128	0.242122	1.5796	TRUE	NK
RAMP2	0.9454	0.0546	2.85157	1.86972e-05	0.000383532	0	0.25	0.719047	0.475367	4.01878	-12.7889	13.7801	0.00349438	0.135283	0.00303859	0.0526864	0.344903	4.3091	TRUE	NK
RGS16	0.9454	0.0546	2.85157	0.000107525	0.000124092	0	0.25	1.66903	1.27403	3.382	-7.34072	13.3416	0.0232452	0.112499	0.0147372	0.0695036	0.771833	1.30524	TRUE	NK
CPA5	0.9452	0.0548	2.84771	5.06735e-06	3.93836e-05	0	0.25	-0.313318	-0.0294409	3.69541	-10.8181	12.8773	0.00820419	0.0887791	0.00303859	0.0442764	0.0389403	0.411124	TRUE	NK
CFH	0.9452	0.0548	2.84771	3.67912e-05	0.000144791	0	0.25	-0.190126	-0.523869	3.10341	-9.81087	10.9703	0.0135217	0.0888884	0.00698876	0.0559306	0.288063	1.35594	TRUE	NK
TM4SF18	0.9452	0.0548	2.84771	9.29577e-06	0.000140654	0	0.25	-1.75885	-1.76988	3.27694	-13.1365	9.94015	0.0041021	0.0802748	0.00288666	0.0545721	0.0901587	1.44035	TRUE	NK
ADAMTS4	0.9452	0.0548	2.84771	1.07808e-05	3.60647e-05	0	0.25	0.64908	0.898792	3.31859	-8.57212	12.402	0.00911577	0.0617686	0.00546946	0.0385863	0.10777	0.407064	TRUE	NK
PSTPIP1	0.9452	0.0548	2.84771	0.000337264	8.73168e-05	0	0.25	4.96498	6.03509	3.63897	-8.38215	14.0075	0.0785476	0.0890278	0.0688241	0.0555089	4.72056	1.10968	TRUE	NK
ZNF577	0.9452	0.0548	2.84771	2.43595e-05	0.000240729	0	0.25	-2.71402	-3.19739	2.13472	-7.12946	6.92708	0.0130659	0.150643	0.00957156	0.111979	0.339493	2.47241	TRUE	NK
CD22	0.9452	0.0548	2.84771	5.77663e-06	8.36357e-05	0	0.25	-1.97805	-2.00943	3.057	-14.9269	8.5322	0.00303859	0.0412405	0.00212701	0.0277303	0.0495495	0.734773	TRUE	NK
ERRFI1	0.9452	0.0548	2.84771	0.00012769	0.00143201	0	0.25	-2.21847	-2.22352	2.30227	-9.61722	4.63465	0.0311456	0.82613	0.0221817	0.284015	1.10037	13.9268	TRUE	NK
KANK4	0.945	0.055	2.84385	1.06838e-05	4.70639e-05	0	0.25	-1.28408	-1.26792	3.20592	-10.373	10.1812	0.0170161	0.0737649	0.00546946	0.0461951	0.180419	0.50324	TRUE	NK
SAMHD1	0.945	0.055	2.84385	0.00092652	0.00039145	0	0.25	2.57225	2.2251	2.43959	-6.26704	12.3893	0.178671	0.223878	0.149195	0.131166	12.1844	4.08553	TRUE	NK
NIPAL2	0.945	0.055	2.84385	3.30453e-05	0.000151469	0	0.25	-1.7724	-2.16351	1.93434	-6.01312	7.84855	0.0159526	0.123871	0.0113947	0.0861761	0.56711	1.53794	TRUE	NK
PLCE1	0.945	0.055	2.84385	3.44818e-05	0.000336463	0	0.25	-2.02423	-2.12989	2.59227	-10.2362	7.45886	0.0284108	0.296638	0.0104831	0.125052	0.37929	3.21035	TRUE	NK
TUBA8	0.945	0.055	2.84385	5.70928e-06	3.33525e-05	0	0.25	-2.58179	-3.02505	4.37018	-11.6854	12.1741	0.00364631	0.0625463	0.0025828	0.0416919	0.0312573	0.386017	TRUE	NK
RBFOX3	0.945	0.055	2.84385	1.80878e-05	0.000193788	0	0.25	-1.31023	-1.16062	3.77275	-10.5729	12.7682	0.0381343	0.418508	0.00941963	0.117367	0.258769	2.01492	TRUE	NK
ITLN1	0.945	0.055	2.84385	3.73374e-06	6.13674e-06	0	0.25	0.615235	0.669284	3.10985	-10.8926	10.2914	0.00106351	0.00810895	0.000759648	0.00565993	0.0120357	0.0718171	TRUE	NK
PRKCB	0.945	0.055	2.84385	0.00117335	0.000489099	0	0.25	3.7566	3.64636	3.48079	-12.1089	15.7116	0.228504	0.291203	0.160893	0.133844	12.6214	4.92833	TRUE	NK
CCL20	0.945	0.055	2.84385	1.04825e-05	6.88293e-05	0	0.25	0.294234	0.00455666	3.88441	-12.5712	16.0572	0.00243087	0.0466382	0.00197508	0.016549	0.0858032	0.783497	TRUE	NK
MYL4	0.9448	0.0552	2.84001	4.43293e-06	2.66359e-05	0	0.25	-0.923073	-0.674067	3.45287	-10.8753	9.63386	0.00714069	0.0645692	0.00349438	0.0365199	0.0411836	0.271321	TRUE	NK
CSTA	0.9448	0.0552	2.84001	1.10449e-05	0.00014455	0	0.25	1.38774	1.56622	3.56989	-13.8907	12.4851	0.00288666	0.0496262	0.00212701	0.0289322	0.116708	1.32749	TRUE	NK
ANGPTL3	0.9448	0.0552	2.84001	8.88001e-06	0.000123319	0	0.25	-1.87256	-1.72999	3.20134	-10.9837	10.4892	0.00212701	0.0654602	0.00212701	0.0446107	0.107885	1.20329	TRUE	NK
C1R	0.9448	0.0552	2.84001	7.82611e-06	5.74088e-05	0	0.25	-1.44334	-1.6503	2.70049	-11.0587	8.15812	0.00395017	0.0435124	0.00303859	0.0335891	0.0672916	0.597298	TRUE	NK
CCR9	0.9448	0.0552	2.84001	3.2175e-06	1.48154e-05	0	0.25	-0.424586	-0.603946	3.53868	-9.67271	13.2218	0.00212701	0.0263948	0.00197508	0.01976	0.0374742	0.164978	TRUE	NK
HSPA2	0.9448	0.0552	2.84001	0.000112758	0.000215924	0	0.25	0.632218	0.388866	2.89625	-6.38743	10.816	0.0328168	0.241128	0.0230933	0.130696	1.21455	2.23723	TRUE	NK
GASK1B	0.9446	0.0554	2.83618	6.93418e-06	8.26149e-05	0	0.25	-1.7732	-1.58523	3.402	-11.3077	10.4804	0.00790033	0.0822725	0.00425403	0.054792	0.0410094	0.850922	TRUE	NK
C12orf42	0.9446	0.0554	2.83618	1.91351e-05	7.87548e-05	0	0.25	0.0206688	0.245866	3.41654	-9.95138	11.3395	0.01732	0.109383	0.00698876	0.0638165	0.175455	0.851728	TRUE	NK
FCRL5	0.9446	0.0554	2.83618	3.31201e-06	5.19762e-05	0	0.25	-1.76075	-1.47475	3.41317	-13.8339	10.48	0.00167122	0.0323826	0.00136737	0.023703	0.0144693	0.493251	TRUE	NK
SCUBE1	0.9446	0.0554	2.83618	1.39101e-05	0.000125211	0	0.25	-1.79546	-1.50645	3.46651	-11.0255	10.9547	0.0205105	0.235979	0.00759648	0.095041	0.153986	1.31567	TRUE	NK
SPSB1	0.9446	0.0554	2.83618	3.26195e-05	0.000340042	0	0.25	-2.30517	-2.42443	2.6893	-9.55109	7.27319	0.0288666	0.315548	0.0116986	0.138435	0.443699	3.23363	TRUE	NK
VSIG4	0.9446	0.0554	2.83618	3.27054e-06	2.57035e-05	0	0.25	-0.273198	-0.324778	3.45553	-14.2243	10.62	0.00167122	0.0195335	0.00136737	0.0129374	0.041072	0.266521	TRUE	NK
NETO2	0.9446	0.0554	2.83618	1.16059e-05	5.52798e-05	0	0.25	-1.5999	-1.89658	2.91745	-8.21431	11.1539	0.0110909	0.0724728	0.0066849	0.0507466	0.189368	0.577732	TRUE	NK
RBP7	0.9444	0.0556	2.83237	1.80308e-05	0.000240209	0	0.25	-0.415057	-0.367613	3.51395	-12.918	10.2543	0.00653297	0.10924	0.00319052	0.0478127	0.123577	2.07037	TRUE	NK
SOST	0.9444	0.0556	2.83237	1.79197e-05	0.000213116	0	0.25	0.7727	0.9158	3.59704	-12.7773	13.7	0.00607718	0.0949439	0.00486174	0.0445987	0.25802	2.29661	TRUE	NK
CCL14	0.9444	0.0556	2.83237	7.09513e-06	9.26977e-05	0	0.25	-1.02476	-1.10668	3.39744	-15.1677	10.5623	0.0025828	0.0407509	0.00227894	0.0173021	0.0832156	0.926082	TRUE	NK
EIF4A3	0.9444	0.0556	2.83237	0.000644647	0.000309516	0	0.25	2.38314	2.21972	2.45207	-5.12073	10.7332	0.121848	0.179625	0.100425	0.116584	6.99243	3.57865	TRUE	NK
THBD	0.9444	0.0556	2.83237	6.59151e-06	6.77608e-05	0	0.25	-0.911502	-0.883369	3.6202	-11.3061	12.8622	0.00562139	0.0576429	0.00379824	0.0346976	0.0728836	0.724027	TRUE	NK
TWISTNB	0.9444	0.0556	2.83237	0.000621883	0.00020248	0	0.25	2.21013	2.21647	1.87688	-5.65673	11.561	0.105895	0.114391	0.0823458	0.0828958	6.10713	2.11049	TRUE	NK
TMC6	0.9444	0.0556	2.83237	0.000575401	0.000214003	0	0.25	2.57089	2.25125	2.28077	-3.74654	10.5217	0.0970832	0.139386	0.0794591	0.0881491	5.6279	2.08744	TRUE	NK
CD86	0.9444	0.0556	2.83237	7.10572e-06	9.22671e-05	0	0.25	-1.38199	-0.976664	3.64311	-11.4818	12.033	0.00577332	0.093354	0.00349438	0.0597741	0.0459768	0.927682	TRUE	NK
CPA3	0.9444	0.0556	2.83237	2.64805e-06	2.80469e-05	0	0.25	-0.569618	-0.454562	3.81922	-17.6124	13.7669	0.00227894	0.0271416	0.00167122	0.0147236	0.0330478	0.310973	TRUE	NK
TREM2	0.9442	0.0558	2.82856	7.08589e-07	1.16217e-05	0	0.25	-1.07081	-1.01294	3.3465	-13.3625	11.2064	0.000455789	0.00946433	0.000455789	0.00585572	0.00512507	0.0945189	TRUE	NK
CELSR3	0.9442	0.0558	2.82856	3.07738e-06	5.39716e-05	0	0.25	-2.42278	-1.93036	3.62439	-12.8591	10.7171	0.0110909	0.132614	0.00486174	0.0651961	0.0505273	0.582674	TRUE	NK
PTGS2	0.9442	0.0558	2.82856	1.62241e-05	9.76912e-05	0	0.25	-0.360885	-0.320576	3.43392	-16.3716	11.7919	0.00395017	0.0586519	0.00364631	0.0246007	0.119987	0.857953	TRUE	NK
XAF1	0.9442	0.0558	2.82856	0.000369129	0.000311918	0	0.25	2.28396	2.25748	2.86983	-6.04564	11.8628	0.0828017	0.121001	0.0679125	0.0775823	4.74035	3.36332	TRUE	NK
CGA	0.944	0.056	2.82477	3.81179e-06	9.09747e-06	0	0.25	-0.722566	-0.832763	3.20096	-11.573	10.6433	0.000455789	0.00693117	0.000455789	0.00487977	0.0115562	0.10505	TRUE	NK
BCAS1	0.944	0.056	2.82477	9.82216e-06	0.000133769	0	0.25	-2.17959	-1.92397	3.78227	-10.7763	11.7906	0.0177757	0.259056	0.00835612	0.106864	0.144013	1.38803	TRUE	NK
CLMP	0.944	0.056	2.82477	1.94827e-05	0.000106281	0	0.25	-0.703528	-0.994442	3.38827	-9.43219	10.9691	0.0182315	0.164817	0.00714069	0.0831639	0.226755	1.1354	TRUE	NK
TSHZ3	0.944	0.056	2.82477	3.58478e-05	0.000117609	0	0.25	-0.658233	-0.974649	3.26994	-7.61222	12.4852	0.027955	0.161549	0.0113947	0.0820584	0.500602	1.28637	TRUE	NK
AURKB	0.9438	0.0562	2.821	7.0587e-06	1.84933e-05	0	0.25	0.706142	0.987044	3.27229	-9.16388	11.9097	0.00470981	0.0407648	0.00364631	0.0304624	0.0760337	0.210418	TRUE	NK
CPNE5	0.9438	0.0562	2.821	2.45453e-05	0.00017796	0	0.25	-1.55643	-1.48779	3.31233	-10.0862	11.0248	0.0360073	0.269442	0.00820419	0.11353	0.134827	1.81465	TRUE	NK
ANKRD22	0.9438	0.0562	2.821	6.3272e-06	5.5621e-05	0	0.25	-1.93027	-1.91325	3.1857	-13.4459	7.44035	0.00425403	0.0583411	0.00303859	0.0405563	0.068447	0.585599	TRUE	NK
SPINK1	0.9438	0.0562	2.821	3.3067e-05	0.000494129	0	0.25	1.12586	1.12042	3.66431	-15.1323	14.1029	0.00364631	0.233137	0.00349438	0.021477	0.347298	4.80236	TRUE	NK
KLF1	0.9438	0.0562	2.821	1.05652e-06	7.91478e-06	0	0.25	-0.355097	0.162696	3.9111	-11.3035	13.3258	0.00151929	0.0169192	0.00121544	0.0125488	0.00513426	0.0772094	TRUE	NK
B3GAT1	0.9436	0.0564	2.81723	8.31432e-05	3.23843e-05	0	0.25	2.80031	2.81888	2.95019	-7.1014	13.3995	0.0200547	0.0437986	0.01732	0.0306522	1.35887	0.371998	TRUE	NK
APOD	0.9436	0.0564	2.81723	3.99985e-06	2.61846e-05	0	0.25	-1.48746	-1.46083	3.01279	-13.1309	8.85362	0.00243087	0.0322049	0.00227894	0.0220403	0.0272837	0.327399	TRUE	NK
FBLIM1	0.9436	0.0564	2.81723	1.77305e-05	0.000130069	0	0.25	-1.94603	-2.23606	2.35131	-7.909	7.49949	0.00638104	0.132225	0.00379824	0.0786245	0.104763	1.38974	TRUE	NK
AKR7A3	0.9436	0.0564	2.81723	1.70261e-05	0.000146284	0	0.25	-1.54151	-1.52009	3.12123	-10.5174	8.66822	0.00546946	0.11329	0.00501367	0.0741303	0.160937	1.60373	TRUE	NK
HEPACAM2	0.9434	0.0566	2.81348	5.47753e-06	8.24763e-05	0	0.25	-1.70654	-1.59707	3.38023	-14.0099	9.37841	0.00395017	0.0556982	0.00288666	0.0354386	0.0308593	0.854036	TRUE	NK
CHSY1	0.9434	0.0566	2.81348	9.21192e-05	0.00050284	0	0.25	-1.76289	-2.14025	2.24771	-7.1786	8.02286	0.0395017	0.36295	0.0220298	0.190272	0.91718	4.83082	TRUE	NK
BAALC	0.9434	0.0566	2.81348	4.09153e-05	8.0872e-05	0	0.25	0.434393	0.172772	3.03744	-7.53772	10.7461	0.0197508	0.106579	0.0138256	0.0641961	0.51299	0.792635	TRUE	NK
KCNB1	0.9434	0.0566	2.81348	8.40888e-06	9.40893e-05	0	0.25	-1.96672	-1.75535	3.47194	-11.0602	10.6025	0.0120024	0.203987	0.00577332	0.0841519	0.0848219	1.01436	TRUE	NK
CLU	0.9434	0.0566	2.81348	9.08727e-05	0.000596584	0	0.25	-1.65197	-1.86102	2.47043	-9.84224	7.7526	0.019447	0.401603	0.0136737	0.177383	0.588018	6.85087	TRUE	NK
SORD	0.9434	0.0566	2.81348	3.41998e-05	0.000328754	0	0.25	-2.14508	-2.11003	2.5583	-9.25342	6.25294	0.0144333	0.259757	0.00850805	0.149785	0.258251	3.33854	TRUE	NK
KLK1	0.9434	0.0566	2.81348	7.81871e-06	7.80922e-05	0	0.25	-0.893081	-1.10527	3.45393	-15.4011	11.9493	0.00151929	0.0381541	0.00136737	0.0135188	0.0512933	0.868523	TRUE	NK
SGCA	0.9432	0.0568	2.80974	1.31209e-06	2.02933e-05	0	0.25	-2.53474	-2.29273	3.31251	-12.163	10.6673	0.00227894	0.0391589	0.00121544	0.0253507	0.00665774	0.215277	TRUE	NK
NTNG2	0.9432	0.0568	2.80974	2.93403e-05	6.97052e-05	0	0.25	0.999106	1.39815	3.03221	-8.23802	9.79041	0.0170161	0.155105	0.0101793	0.0753141	0.294102	0.756975	TRUE	NK
S100A2	0.9432	0.0568	2.80974	2.02983e-05	0.000248407	0	0.25	-1.76029	-1.82391	3.36528	-12.6647	13.3618	0.0118505	0.193317	0.00911577	0.0850706	0.256097	2.99303	TRUE	NK
COLQ	0.9432	0.0568	2.80974	0.000148419	0.00015662	0	0.25	0.680674	-0.00593424	3.10957	-5.92813	11.8737	0.0375267	0.104724	0.0319052	0.0754647	2.17647	1.5217	TRUE	NK
PVALB	0.9432	0.0568	2.80974	1.05034e-05	0.000105274	0	0.25	-1.3395	-1.41483	3.33724	-13.4093	9.67819	0.00759647	0.0738847	0.00470981	0.0466138	0.100102	1.05906	TRUE	NK
RAP1GAP2	0.9432	0.0568	2.80974	0.000517272	0.000847696	0	0.25	0.349604	-0.0470433	3.45647	-6.52666	13.8468	0.187634	0.887782	0.106199	0.264851	7.39229	9.21829	TRUE	NK
VAV1	0.9432	0.0568	2.80974	0.000278617	9.40145e-05	0	0.25	3.68347	3.85394	3.1225	-7.61503	13.5623	0.0556062	0.0715906	0.0481617	0.0468458	3.21685	0.996814	TRUE	NK
KDR	0.9432	0.0568	2.80974	1.88825e-05	0.000198132	0	0.25	-0.59921	-0.412113	3.50992	-12.257	10.6916	0.00957156	0.105199	0.00653297	0.0579457	0.170852	2.23904	TRUE	NK
LEF1	0.9432	0.0568	2.80974	7.37129e-05	0.000259794	0	0.25	-0.11499	-0.492113	3.0309	-9.15926	11.9844	0.0232452	0.178559	0.0165603	0.0976074	0.99839	2.64401	TRUE	NK
SLC7A1	0.9432	0.0568	2.80974	6.32067e-05	0.000299167	0	0.25	-1.16707	-1.5521	3.02135	-9.24695	10.9895	0.0209663	0.243607	0.0141294	0.12141	0.537816	3.02916	TRUE	NK
TRPM8	0.943	0.057	2.80601	4.61899e-06	3.60609e-05	0	0.25	-0.943678	-0.614411	3.82825	-11.2708	12.8118	0.010787	0.0846975	0.00470981	0.0448336	0.10346	0.369078	TRUE	NK
FBXL16	0.943	0.057	2.80601	3.70709e-06	3.94751e-05	0	0.25	-2.20147	-2.03637	2.62815	-10.4148	7.27634	0.0025828	0.0788064	0.00167122	0.0430414	0.0111701	0.410425	TRUE	NK
DAPK2	0.943	0.057	2.80601	7.78427e-05	0.000199327	0	0.25	0.322003	0.123608	3.12913	-8.23867	10.9556	0.0259799	0.291245	0.012914	0.120485	0.637275	2.18037	TRUE	NK
JCHAIN	0.943	0.057	2.80601	4.94274e-05	0.000326473	0	0.25	1.03164	1.05508	3.39483	-12.4333	12.9565	0.0041021	0.0905569	0.00334245	0.0232542	0.154063	2.74031	TRUE	NK
NRARP	0.943	0.057	2.80601	1.63984e-05	4.88323e-05	0	0.25	-0.287393	-0.157807	3.45431	-9.39063	11.282	0.0145852	0.0763594	0.00911577	0.0523942	0.21964	0.521471	TRUE	NK
CPNE7	0.943	0.057	2.80601	1.26607e-05	5.62878e-05	0	0.25	-0.485848	-0.572884	3.26375	-9.04437	9.64878	0.00319052	0.0692598	0.00288666	0.0427974	0.078045	0.596591	TRUE	NK
CD68	0.943	0.057	2.80601	1.83137e-05	0.000144735	0	0.25	-0.465328	-0.549005	3.33182	-11.6999	12.2245	0.00379824	0.0901215	0.00379824	0.0555781	0.221715	1.5656	TRUE	NK
COL15A1	0.943	0.057	2.80601	1.01773e-05	0.000109715	0	0.25	-1.75191	-1.35589	3.76079	-11.5409	12.185	0.0177757	0.174029	0.00835612	0.085158	0.192919	1.16832	TRUE	NK
LILRB3	0.943	0.057	2.80601	2.80857e-05	4.55308e-05	0	0.25	1.66762	1.87441	2.36064	-7.93413	9.45702	0.00425403	0.0212654	0.00364631	0.0161936	0.170997	0.443552	TRUE	NK
CCDC168	0.943	0.057	2.80601	3.84785e-06	1.74148e-05	0	0.25	-1.45065	-1.59079	2.6789	-9.86848	11.2055	0.00349438	0.0165275	0.00273473	0.0126573	0.0432339	0.199595	TRUE	NK
GFPT2	0.943	0.057	2.80601	3.50701e-05	0.000103905	0	0.25	-0.110366	-0.603426	3.14809	-7.83732	11.6449	0.0130659	0.114578	0.00744455	0.0719434	0.285056	0.99104	TRUE	NK
VPREB3	0.9428	0.0572	2.8023	4.43613e-06	8.30877e-05	0	0.25	-0.408241	-0.284822	3.39796	-14.077	10.5316	0.000911577	0.0198528	0.000911577	0.014323	0.0484364	0.902419	TRUE	NK
NCALD	0.9428	0.0572	2.8023	0.000711811	0.000401384	0	0.25	1.57813	1.4647	2.53016	-4.83097	10.3764	0.206473	0.391747	0.131267	0.165421	10.1211	4.25641	TRUE	NK
MSRA	0.9428	0.0572	2.8023	0.00017713	0.00158898	0	0.25	-2.39702	-2.595	1.94053	-7.56587	4.57646	0.0673048	1.21544	0.0372227	0.367187	2.0508	16.2043	TRUE	NK
CKB	0.9428	0.0572	2.8023	6.51907e-05	0.000665372	0	0.25	-1.74439	-1.72281	2.51523	-10.8545	8.58642	0.0120024	0.344416	0.00911577	0.155186	0.521789	6.80098	TRUE	NK
EGFL7	0.9428	0.0572	2.8023	3.12887e-05	0.000447315	0	0.25	-1.90346	-1.72988	3.5299	-14.2168	11.1238	0.0209663	0.233616	0.0104831	0.118325	0.482212	5.00439	TRUE	NK
SLC18A2	0.9428	0.0572	2.8023	7.97532e-06	2.29387e-05	0	0.25	-1.07253	-1.20624	3.30263	-12.3354	9.75643	0.00455788	0.032925	0.00364631	0.0245374	0.131011	0.249591	TRUE	NK
ST8SIA1	0.9426	0.0574	2.7986	2.49707e-05	0.000140321	0	0.25	-1.11982	-1.15596	3.47303	-9.79135	14.0478	0.0311456	0.218494	0.00790033	0.0993605	0.163789	1.44844	TRUE	NK
HLA-DQB2	0.9426	0.0574	2.7986	1.72754e-06	7.67901e-06	0	0.25	-0.579227	-0.468481	2.92321	-9.95156	8.71006	0.000303859	0.00925652	0.000303859	0.00742809	0.00372939	0.0755422	TRUE	NK
LRRC32	0.9426	0.0574	2.7986	8.40051e-06	0.000109005	0	0.25	-1.66911	-1.57114	3.2973	-10.8564	10.0574	0.00835612	0.0845994	0.00470981	0.0528852	0.0974132	1.23013	TRUE	NK
NFATC1	0.9426	0.0574	2.7986	0.00010396	0.00026978	0	0.25	-0.846596	-1.33217	2.67156	-7.74318	12.4478	0.0531754	0.291221	0.0284108	0.134715	1.56055	2.89013	TRUE	NK
FAM49A	0.9426	0.0574	2.7986	0.000256108	0.000152629	0	0.25	3.27539	3.19469	3.5267	-6.45189	13.9058	0.0606199	0.14895	0.0458827	0.0848869	3.07456	1.51335	TRUE	NK
P2RY13	0.9426	0.0574	2.7986	8.61583e-06	3.32073e-05	0	0.25	1.50352	1.6974	3.11237	-9.23195	10.079	0.00227894	0.0197021	0.00212701	0.0144917	0.100326	0.349204	TRUE	NK
ENTPD1	0.9426	0.0574	2.7986	3.89753e-05	0.000200214	0	0.25	-1.18498	-1.28398	2.86935	-9.13702	9.97367	0.0268915	0.193067	0.0118505	0.0986105	0.374613	2.01351	TRUE	NK
RCSD1	0.9426	0.0574	2.7986	0.000561444	0.000270527	0	0.25	3.26763	2.72184	3.1224	-7.74732	12.2006	0.119265	0.161996	0.0998177	0.0999509	7.02776	3.11952	TRUE	NK
OGN	0.9426	0.0574	2.7986	4.52299e-06	1.96576e-05	0	0.25	-1.23402	-1.4061	2.9398	-11.2447	9.55064	0.0025828	0.0155607	0.00243087	0.0117657	0.0660165	0.199791	TRUE	NK
NR4A3	0.9426	0.0574	2.7986	0.00026453	0.000196183	0	0.25	1.13011	0.874202	3.14201	-7.54969	14.9395	0.0755089	0.209311	0.0577332	0.109951	3.64873	1.97871	TRUE	NK
SPATA21	0.9424	0.0576	2.79491	1.41626e-05	4.55092e-05	0	0.25	-1.44321	-1.5823	3.366	-9.00665	12.3565	0.00759647	0.0712924	0.00638104	0.0439721	0.151258	0.468013	TRUE	NK
TFF1	0.9424	0.0576	2.79491	2.58125e-07	3.84699e-06	0	0.25	-2.46813	-1.93924	3.48692	-14.59	10.717	0.000911577	0.00932878	0.000759648	0.00691903	0.00183809	0.0389251	TRUE	NK
EMILIN2	0.9424	0.0576	2.79491	2.46353e-05	8.93834e-05	0	0.25	-0.0199582	-0.114785	3.28492	-9.89497	11.4949	0.0101793	0.123329	0.00562139	0.0732869	0.121649	0.930665	TRUE	NK
IRAK2	0.9424	0.0576	2.79491	6.83115e-05	0.000218546	0	0.25	-0.832551	-0.907064	2.95855	-7.86632	9.94285	0.0341842	0.262272	0.0243087	0.119437	1.07155	2.21046	TRUE	NK
OASL	0.9424	0.0576	2.79491	0.00015222	4.95413e-05	0	0.25	3.45256	3.62503	2.84421	-6.45671	12.8809	0.0227894	0.0462181	0.0197508	0.0331884	1.19036	0.552212	TRUE	NK
TRPV2	0.9424	0.0576	2.79491	0.000200195	6.00678e-05	0	0.25	3.76915	2.98662	3.2802	-6.10543	15.7818	0.0419326	0.0552919	0.0369189	0.0388243	2.24286	0.682031	TRUE	NK
TFF3	0.9424	0.0576	2.79491	2.25659e-06	1.61635e-05	0	0.25	-0.432604	-0.449027	3.3093	-12.1875	12.8505	0.00243087	0.0141812	0.00167122	0.0099734	0.0132757	0.165095	TRUE	NK
KIAA2012	0.9422	0.0578	2.79123	7.50399e-06	4.95113e-05	0	0.25	-1.17184	-1.30498	3.4293	-9.82884	11.3327	0.00698876	0.101223	0.0041021	0.0549335	0.070823	0.5263	TRUE	NK
CST3	0.9422	0.0578	2.79123	0.000395749	0.00160564	0	0.25	1.33276	1.11582	3.90462	-15.54	15.6014	0.0563658	0.795994	0.051808	0.214071	3.58738	16.7429	TRUE	NK
KCNJ14	0.9422	0.0578	2.79123	1.12355e-05	3.48637e-05	0	0.25	-1.25021	-1.60415	2.38608	-7.40085	11.0926	0.00334245	0.0285153	0.00334245	0.0213836	0.169465	0.360342	TRUE	NK
ADGRE2	0.9422	0.0578	2.79123	1.81075e-05	5.92412e-05	0	0.25	0.533571	0.428644	3.2385	-8.5947	10.7593	0.00607718	0.0448022	0.00531753	0.0306401	0.201331	0.644014	TRUE	NK
CAMK1D	0.9422	0.0578	2.79123	0.000330899	0.00077037	0	0.25	-0.149684	-0.381335	3.29617	-9.4483	15.0499	0.128077	0.639034	0.0698876	0.204625	4.62543	7.83163	TRUE	NK
MT1G	0.9422	0.0578	2.79123	0.000310313	0.00498728	0	0.25	-0.189504	-0.106054	4.60191	-14.7434	16.1552	0.0815863	2.63776	0.0419325	0.158719	3.43377	53.96	TRUE	NK
NELL2	0.9422	0.0578	2.79123	4.04928e-05	0.00015826	0	0.25	-0.681118	-0.676405	3.23478	-10.3087	12.6231	0.0226375	0.17923	0.00805226	0.0907998	0.233296	1.54952	TRUE	NK
ZDBF2	0.942	0.058	2.78756	6.7469e-05	0.000203279	0	0.25	-1.47613	-1.70422	2.26565	-8.66058	10.1592	0.0188393	0.0998932	0.0136737	0.08073	0.561109	1.92178	TRUE	NK
NUAK2	0.942	0.058	2.78756	7.7959e-05	0.000404166	0	0.25	-1.38928	-1.51635	2.48669	-8.71786	9.81946	0.0255242	0.312177	0.0189912	0.155351	0.924359	3.82475	TRUE	NK
FAIM2	0.942	0.058	2.78756	2.23467e-06	5.09897e-05	0	0.25	-2.73778	-1.98404	3.72604	-14.1255	10.3123	0.00941963	0.123434	0.00288666	0.061455	0.0299121	0.530172	TRUE	NK
CBFA2T3	0.942	0.058	2.78756	5.64281e-06	7.39348e-05	0	0.25	-2.85555	-2.547	3.16142	-12.4587	10.0534	0.0135217	0.132014	0.00501367	0.0626327	0.0451422	0.799725	TRUE	NK
TPRG1	0.942	0.058	2.78756	0.000120171	0.000346378	0	0.25	-0.429205	-0.966685	3.03468	-7.78775	10.0414	0.0443634	0.488669	0.0142814	0.16975	0.665752	3.62351	TRUE	NK
UGCG	0.942	0.058	2.78756	0.000157639	0.000945256	0	0.25	-1.84662	-1.76581	1.70998	-7.2831	7.04377	0.0477059	0.493807	0.0329687	0.250558	1.52716	8.93798	TRUE	NK
EVA1C	0.9418	0.0582	2.78391	0.000276249	0.000664555	0	0.25	-0.252147	-0.676526	3.0134	-7.34329	10.2415	0.0739897	0.397374	0.053783	0.188781	3.25725	5.98627	TRUE	NK
IL2RA	0.9418	0.0582	2.78391	1.84589e-05	7.21751e-05	0	0.25	0.174396	0.433886	3.18494	-8.86293	9.55948	0.0127621	0.0858036	0.00729262	0.0497345	0.167589	0.755628	TRUE	NK
GAPT	0.9418	0.0582	2.78391	5.53911e-06	4.62936e-05	0	0.25	0.976367	0.983901	3.7646	-10.9249	12.0416	0.00106351	0.0181872	0.00106351	0.0136724	0.0557564	0.470054	TRUE	NK
TPO	0.9418	0.0582	2.78391	4.80679e-06	4.1544e-05	0	0.25	-1.21539	-0.95249	3.81587	-11.5048	12.667	0.00911577	0.0874894	0.00303859	0.0457734	0.033223	0.389724	TRUE	NK
CXCL3	0.9418	0.0582	2.78391	1.6124e-05	9.98796e-05	0	0.25	0.271593	-0.00900173	3.78065	-15.0919	15.773	0.00334245	0.0717751	0.00273473	0.0322456	0.116375	0.859544	TRUE	NK
CRYGD	0.9418	0.0582	2.78391	2.59399e-07	2.2682e-06	0	0.25	-1.11369	-0.525928	4.14487	-15.3779	12.5265	0.000455789	0.00448215	0.00015193	0.00396406	0.000586525	0.0214381	TRUE	NK
NUAK1	0.9418	0.0582	2.78391	6.11833e-05	0.000271038	0	0.25	-0.652596	-0.901339	2.89567	-7.97992	10.0563	0.0422364	0.355992	0.0170161	0.144315	0.615566	2.78144	TRUE	NK
EPS8	0.9418	0.0582	2.78391	0.000209097	0.00137585	0	0.25	-2.06329	-2.11148	1.71444	-7.68795	5.99225	0.0642663	0.95873	0.036615	0.338111	2.09088	13.3889	TRUE	NK
FOSL1	0.9416	0.0584	2.78026	4.86567e-05	5.36879e-05	0	0.25	0.786841	0.627725	3.4676	-11.2122	12.9154	0.0170161	0.0618118	0.0138256	0.0424088	0.533445	0.567485	TRUE	NK
GFOD1	0.9416	0.0584	2.78026	0.000771738	0.000242713	0	0.25	3.27375	3.10402	2.90124	-3.77856	12.9394	0.199029	0.270968	0.151778	0.122437	10.6097	2.51155	TRUE	NK
MYBL2	0.9416	0.0584	2.78026	3.90204e-06	2.32855e-05	0	0.25	-1.17412	-1.06354	3.40317	-10.6813	12.2002	0.0025828	0.0445664	0.00182315	0.0295828	0.0124999	0.235669	TRUE	NK
MNDA	0.9416	0.0584	2.78026	2.32532e-05	0.000191539	0	0.25	1.37026	1.34189	3.91295	-12.0164	14.2454	0.00288666	0.0761233	0.00182315	0.0349054	0.130776	1.90579	TRUE	NK
TWIST2	0.9416	0.0584	2.78026	3.15669e-06	3.24109e-05	0	0.25	-1.38505	-0.987287	3.87842	-12.2136	12.6255	0.0077484	0.0704254	0.00288666	0.0386616	0.122288	0.331216	TRUE	NK
CLEC7A	0.9416	0.0584	2.78026	8.48571e-06	8.47681e-05	0	0.25	-0.422115	-0.34952	3.36402	-11.456	10.6911	0.00243087	0.0463739	0.00243087	0.032083	0.120057	0.837792	TRUE	NK
SLCO3A1	0.9414	0.0586	2.77663	0.000277649	0.00108435	0	0.25	-0.574415	-1.07436	3.03596	-7.11259	10.5499	0.103312	0.965211	0.0531753	0.273625	3.01592	11.0443	TRUE	NK
SCGB2A1	0.9412	0.0588	2.77301	1.31032e-06	1.413e-05	0	0.25	-0.727523	-0.338239	3.46568	-12.6212	10.9064	0.00197508	0.0225062	0.00106351	0.0175822	0.0393289	0.1577	TRUE	NK
PDE3B	0.9412	0.0588	2.77301	0.000441329	0.000767174	0	0.25	-0.417224	-0.556069	3.15908	-9.95161	12.7177	0.0648739	0.305676	0.0402613	0.1573	3.88624	6.82004	TRUE	NK
CEACAM1	0.9412	0.0588	2.77301	6.20716e-05	0.000347539	0	0.25	-1.40419	-1.37012	2.76675	-10.6932	8.79368	0.0186873	0.170396	0.0103312	0.10262	0.391076	3.68701	TRUE	NK
CNR2	0.9412	0.0588	2.77301	2.6809e-05	5.0413e-05	0	0.25	1.18457	1.18503	2.96799	-8.63053	10.9173	0.0103312	0.0506584	0.0077484	0.0314745	0.325855	0.520169	TRUE	NK
KIF14	0.9412	0.0588	2.77301	6.62558e-06	4.03997e-05	0	0.25	-1.37837	-1.33249	3.32799	-10.1319	12.5338	0.00638104	0.0729124	0.00425403	0.0506532	0.0538292	0.417568	TRUE	NK
IGFBP5	0.9412	0.0588	2.77301	0.000110632	0.00325995	0	0.25	-1.26778	-1.06055	3.64745	-15.2567	11.3476	0.0297782	1.11697	0.0121544	0.167674	0.746765	35.3055	TRUE	NK
EBF4	0.9412	0.0588	2.77301	4.14604e-05	9.37737e-05	0	0.25	-0.208794	-0.756404	2.92381	-6.07642	12.3884	0.0192951	0.0970873	0.0126101	0.0643768	0.436314	0.943667	TRUE	NK
NOVA2	0.941	0.059	2.76941	8.57955e-06	8.60409e-05	0	0.25	-1.53594	-1.13498	3.47389	-11.4588	10.868	0.0121544	0.0761016	0.00577332	0.0466741	0.165781	0.897998	TRUE	NK
CASS4	0.941	0.059	2.76941	7.75231e-05	4.38732e-05	0	0.25	1.98249	1.88659	2.75425	-6.08137	11.1041	0.0241568	0.0497697	0.0195989	0.0348421	1.00042	0.478204	TRUE	NK
PFKFB3	0.941	0.059	2.76941	0.000190938	0.00077123	0	0.25	-1.11114	-1.37755	2.32717	-7.41676	7.49907	0.0531754	0.673007	0.0241568	0.232795	1.17012	7.46274	TRUE	NK
AMPH	0.9408	0.0592	2.76581	1.87014e-05	9.91243e-05	0	0.25	-1.25453	-1.0915	3.31653	-10.231	11.1445	0.030234	0.139138	0.00835612	0.0766636	0.192133	0.935201	TRUE	NK
LRG1	0.9408	0.0592	2.76581	2.3723e-06	1.64349e-05	0	0.25	-1.89295	-1.94873	2.51046	-10.2557	8.03423	0.00227894	0.0205455	0.00182315	0.014808	0.00541363	0.175389	TRUE	NK
CEBPA	0.9408	0.0592	2.76581	7.03038e-05	4.10346e-05	0	0.25	3.13774	3.19243	3.64429	-10.5899	18.4642	0.0113947	0.0576095	0.00972349	0.0421859	0.643314	0.405275	TRUE	NK
SFTPB	0.9408	0.0592	2.76581	6.56423e-06	1.41243e-05	0	0.25	0.162632	0.327789	3.12513	-9.00967	9.52662	0.00531753	0.0227443	0.00379824	0.016775	0.145179	0.154864	TRUE	NK
SLC14A1	0.9408	0.0592	2.76581	0.000180911	0.000181765	0	0.25	2.4834	2.25451	3.20363	-8.66366	13.3918	0.0426922	0.122348	0.0372227	0.0629761	2.11756	1.89464	TRUE	NK
TOX	0.9408	0.0592	2.76581	0.000573581	0.00122982	0	0.25	0.422943	-0.182663	3.47459	-8.51103	12.581	0.19599	0.828149	0.119113	0.257345	8.52569	11.7784	TRUE	NK
LILRB2	0.9408	0.0592	2.76581	1.17346e-05	8.91713e-05	0	0.25	1.2574	1.21088	3.54716	-11.7866	13.9961	0.00121544	0.0343297	0.00106351	0.0212421	0.106803	0.811081	TRUE	NK
PTPRB	0.9406	0.0594	2.76222	7.25018e-05	0.00068746	0	0.25	-0.469676	-0.178311	3.5492	-11.1391	11.1223	0.045427	0.346451	0.0176238	0.132651	0.860124	6.95974	TRUE	NK
SLC25A37	0.9406	0.0594	2.76222	0.000161295	0.000592531	0	0.25	-1.70544	-1.82155	1.28807	-6.19927	3.91534	0.0360073	0.404116	0.0241568	0.240464	1.2102	6.23974	TRUE	NK
DKK3	0.9406	0.0594	2.76222	1.28966e-05	5.51999e-05	0	0.25	-0.446798	-0.359494	3.03033	-8.23337	9.16849	0.00835612	0.093031	0.00455789	0.0549606	0.0643664	0.614622	TRUE	NK
NCCRP1	0.9406	0.0594	2.76222	8.84886e-07	1.81249e-05	0	0.25	-2.57449	-1.96783	3.7412	-13.7695	11.7441	0.00182315	0.0385924	0.00136737	0.0285918	0.00476276	0.1905	TRUE	NK
IL1RN	0.9406	0.0594	2.76222	2.88616e-06	2.45796e-05	0	0.25	-1.01134	-0.696955	3.42115	-13.7851	10.4536	0.00273473	0.0350613	0.00227894	0.0209469	0.0480346	0.248743	TRUE	NK
ADAMTS1	0.9406	0.0594	2.76222	0.000192812	0.000370038	0	0.25	0.420143	0.0674496	2.9501	-7.03913	13.7455	0.0469462	0.284699	0.0335764	0.139986	1.82745	3.63219	TRUE	NK
DMRT2	0.9406	0.0594	2.76222	9.68657e-06	0.000187389	0	0.25	-1.2321	-1.066	3.5364	-13.479	9.8353	0.00227894	0.100828	0.00212701	0.0525659	0.101151	1.8372	TRUE	NK
SPON1	0.9404	0.0596	2.75865	5.29869e-05	0.000239944	0	0.25	-0.467458	-0.445936	3.00372	-8.78334	11.0314	0.0398055	0.340417	0.0156487	0.128814	0.762098	2.4365	TRUE	NK
VNN3	0.9404	0.0596	2.75865	2.83166e-06	9.10893e-06	0	0.25	-0.231823	-0.0498896	2.94333	-10.1026	9.12128	0.000759647	0.0110608	0.000759648	0.00889202	0.0600766	0.082336	TRUE	NK
NFKBID	0.9404	0.0596	2.75865	0.000340618	0.000147072	0	0.25	2.3127	2.01265	2.38215	-5.64165	13.305	0.0823459	0.10834	0.0683683	0.0733863	4.72099	1.58149	TRUE	NK
ADCY3	0.9404	0.0596	2.75865	3.0816e-05	0.000111032	0	0.25	-0.664134	-0.743124	3.05123	-9.6443	10.5672	0.0229414	0.156549	0.0113947	0.0792992	0.410451	1.16823	TRUE	NK
ADAM28	0.9404	0.0596	2.75865	2.40582e-05	0.000210142	0	0.25	-1.64763	-1.6482	2.81224	-12.2358	7.42305	0.00972349	0.0973844	0.00896384	0.0655305	0.472895	2.021	TRUE	NK
CYP3A5	0.9404	0.0596	2.75865	2.53624e-05	0.000920285	0	0.25	-1.97049	-1.59116	3.5149	-14.4179	8.46313	0.00622911	0.348363	0.00592525	0.112102	0.450974	9.20369	TRUE	NK
VMO1	0.9404	0.0596	2.75865	5.98185e-06	4.42816e-05	0	0.25	-0.0758737	-0.027873	3.26793	-11.2806	10.9548	0.00212701	0.0295873	0.00182315	0.0214077	0.0673111	0.442605	TRUE	NK
TNFAIP6	0.9402	0.0598	2.75509	4.32963e-06	2.07323e-05	0	0.25	-0.388618	-0.336554	3.126	-12.6913	9.3361	0.00121544	0.0204973	0.000911577	0.0141272	0.136632	0.231385	TRUE	NK
EGR3	0.9402	0.0598	2.75509	4.58417e-05	5.89414e-05	0	0.25	1.17805	0.860583	3.18037	-8.06818	13.4398	0.0167122	0.063103	0.0138256	0.0398153	0.68576	0.620248	TRUE	NK
PITPNC1	0.9402	0.0598	2.75509	0.00161229	0.00240747	0	0.25	0.145508	-0.259773	2.85976	-6.79416	12.5891	0.357189	1.45232	0.190064	0.372429	17.1619	21.2942	TRUE	NK
ESM1	0.94	0.06	2.75154	1.12646e-05	7.46977e-05	0	0.25	-0.506528	-0.279933	3.29045	-14.2041	11.6627	0.0118505	0.0479666	0.00531753	0.0271399	0.118424	0.862752	TRUE	NK
FPR2	0.94	0.06	2.75154	2.83612e-06	2.99609e-05	0	0.25	0.419325	0.744353	3.55051	-11.9751	12.3532	0.000455789	0.0165547	0.000455789	0.0120157	0.0163491	0.282705	TRUE	NK
CSF3R	0.94	0.06	2.75154	1.62335e-05	6.72116e-05	0	0.25	0.441805	0.47864	3.02596	-11.8325	10.5733	0.00714069	0.0424068	0.00470981	0.0248145	0.153894	0.633151	TRUE	NK
DHRS9	0.94	0.06	2.75154	1.3482e-06	2.4614e-05	0	0.25	-2.36819	-1.89366	3.53811	-13.3065	9.49578	0.00212701	0.0462087	0.00136737	0.0326462	0.0105642	0.266652	TRUE	NK
TP73	0.94	0.06	2.75154	3.97319e-06	6.09628e-05	0	0.25	-1.81376	-1.34505	4.09829	-13.0309	13.0026	0.0101793	0.142872	0.00379824	0.0644611	0.0357795	0.621627	TRUE	NK
ARHGAP26	0.94	0.06	2.75154	0.000915452	0.00203132	0	0.25	-0.265481	-0.535628	2.96007	-7.98064	10.7731	0.23929	1.62712	0.121392	0.356566	8.47606	19.3835	TRUE	NK
NEURL1	0.94	0.06	2.75154	1.43393e-05	0.000108578	0	0.25	-1.45166	-1.45307	3.16342	-11.4277	11.8442	0.0142814	0.161786	0.00592525	0.0816216	0.103294	1.12382	TRUE	NK
UNC45B	0.94	0.06	2.75154	5.11823e-06	1.33122e-05	0	0.25	0.694832	0.970632	3.13536	-8.52326	13.5609	0.00455788	0.0261961	0.00243087	0.0176244	0.0472915	0.133048	TRUE	NK
GEM	0.9398	0.0602	2.74799	3.04922e-05	0.000159903	0	0.25	-1.56751	-1.69965	2.79814	-10.5912	14.019	0.0224856	0.126374	0.0133698	0.0788052	0.601715	1.55428	TRUE	NK
DPP9	0.9398	0.0602	2.74799	0.000135299	0.000340883	0	0.25	-0.796272	-1.18395	1.68234	-5.54512	8.81511	0.0618353	0.338954	0.045275	0.175382	2.56062	3.59174	TRUE	NK
CCR6	0.9398	0.0602	2.74799	1.42994e-05	8.48774e-05	0	0.25	-1.41786	-1.41422	2.54279	-10.3127	8.12733	0.00562139	0.0584318	0.00440596	0.0414901	0.112259	0.859423	TRUE	NK
TPM1	0.9398	0.0602	2.74799	0.000160233	0.00128842	0	0.25	-2.0735	-1.93143	1.79804	-8.88069	3.87745	0.0429961	0.70378	0.0297782	0.295605	1.74453	13.8702	TRUE	NK
CLDN5	0.9396	0.0604	2.74446	8.12177e-06	0.000205798	0	0.25	-0.376126	-0.332639	3.82357	-14.8418	12.3098	0.00334245	0.107578	0.00288666	0.0320378	0.0825844	2.00546	TRUE	NK
CERS1	0.9396	0.0604	2.74446	1.27066e-06	2.19556e-05	0	0.25	-2.74076	-2.01986	3.95671	-13.5412	14.147	0.00319052	0.0491131	0.00227894	0.0306401	0.00831528	0.218659	TRUE	NK
LILRB4	0.9396	0.0604	2.74446	2.96227e-06	2.37327e-05	0	0.25	-0.352775	-0.046442	3.41773	-10.9083	9.90455	0.000759647	0.0227714	0.000607718	0.0161243	0.00622707	0.244804	TRUE	NK
LCN2	0.9394	0.0606	2.74095	1.98566e-06	1.49174e-05	0	0.25	-1.04959	-0.931363	3.10045	-11.4703	9.21264	0.00379824	0.0303406	0.00136737	0.0184648	0.0182704	0.160773	TRUE	NK
TRPM7	0.9394	0.0606	2.74095	0.000293505	0.00180693	0	0.25	-1.75301	-1.89569	2.47571	-9.17158	9.29007	0.13142	0.855869	0.0642662	0.327234	4.51732	16.9846	TRUE	NK
KLHL6	0.9394	0.0606	2.74095	4.88258e-05	0.000124976	0	0.25	0.347141	0.389979	2.85127	-7.51805	12.5908	0.0206624	0.143916	0.0159526	0.0825012	0.65727	1.30762	TRUE	NK
NPL	0.9394	0.0606	2.74095	4.47291e-05	0.000326914	0	0.25	-1.70196	-1.8702	2.56855	-9.33837	6.32804	0.0135217	0.233228	0.00987542	0.13848	0.483559	3.38499	TRUE	NK
COL9A3	0.9392	0.0608	2.73744	5.88865e-06	9.64088e-05	0	0.25	-2.14332	-1.76323	3.49878	-12.1087	10.1249	0.0103312	0.17024	0.00379824	0.0774738	0.023279	0.955543	TRUE	NK
PLXND1	0.9392	0.0608	2.73744	8.52572e-05	0.000199875	0	0.25	0.904078	0.554359	3.20976	-6.03197	12.1674	0.0381343	0.208844	0.0189912	0.10018	0.880354	2.18141	TRUE	NK
PLEKHN1	0.9392	0.0608	2.73744	5.94867e-06	3.98887e-05	0	0.25	-0.940339	-1.02717	2.91847	-9.05115	9.51828	0.00455788	0.055629	0.00288666	0.0343632	0.0969584	0.41619	TRUE	NK
RHOB	0.9392	0.0608	2.73744	0.00152658	0.000959278	0	0.25	1.73029	1.7339	2.59288	-8.66188	11.675	0.265119	0.502344	0.168034	0.233602	15.4761	10.6856	TRUE	NK
EDARADD	0.9392	0.0608	2.73744	7.50277e-05	0.000110452	0	0.25	0.806754	0.599595	2.85323	-7.42069	10.1479	0.0243087	0.141299	0.0158007	0.0783444	0.77494	1.15531	TRUE	NK
TNNI1	0.9392	0.0608	2.73744	3.63781e-06	6.66966e-05	0	0.25	-2.21882	-1.76818	3.08626	-13.9267	10.2766	0.00486174	0.107763	0.00288666	0.0617622	0.012511	0.635262	TRUE	NK
FFAR2	0.9392	0.0608	2.73744	7.98615e-06	1.54847e-05	0	0.25	1.58732	1.85352	2.62836	-8.03677	9.25055	0.00212701	0.012642	0.00197508	0.00931975	0.0920088	0.165399	TRUE	NK
DOCK2	0.9392	0.0608	2.73744	0.000506585	0.000402645	0	0.25	2.74373	2.81366	3.4442	-9.91144	12.9915	0.127469	0.375749	0.0852325	0.149059	5.20249	3.84283	TRUE	NK
PLEKHA4	0.9392	0.0608	2.73744	9.34386e-06	0.000114356	0	0.25	-2.53883	-2.61379	2.61581	-10.2616	8.40866	0.0100273	0.113423	0.0066849	0.0711693	0.163047	1.17306	TRUE	NK
FCRL1	0.939	0.061	2.73394	4.08348e-06	6.94168e-05	0	0.25	-0.818658	-0.642742	3.46079	-15.0983	11.7496	0.00227894	0.0275753	0.00182315	0.0187479	0.0396593	0.713651	TRUE	NK
TMEM204	0.939	0.061	2.73394	0.000105311	0.000193909	0	0.25	1.52697	1.62801	3.01873	-7.69211	12.3084	0.0285628	0.12732	0.019295	0.0684794	1.18557	2.0309	TRUE	NK
DISC1	0.939	0.061	2.73394	7.59682e-05	0.000363085	0	0.25	-1.31885	-1.51027	2.95675	-8.28713	12.0665	0.0393498	0.360105	0.017168	0.154171	0.691348	3.65847	TRUE	NK
PSCA	0.939	0.061	2.73394	3.46155e-06	3.90111e-05	0	0.25	-1.97554	-1.70273	3.31665	-13.4876	8.81932	0.00470981	0.0694042	0.00303859	0.0425684	0.0153262	0.399918	TRUE	NK
TST	0.939	0.061	2.73394	2.95728e-05	0.000195788	0	0.25	-1.62757	-1.66719	2.70837	-10.1072	7.13487	0.0101793	0.169344	0.00820419	0.106795	0.20582	2.10582	TRUE	NK
ADGRE1	0.9388	0.0612	2.73046	4.45558e-06	2.08567e-05	0	0.25	-0.596098	-0.690852	2.90633	-8.31365	9.16011	0.00288666	0.0236268	0.00212701	0.0168774	0.0817683	0.198556	TRUE	NK
DEFA3	0.9388	0.0612	2.73046	9.77346e-07	8.01081e-07	0	0.25	0.285868	0.225003	3.01911	-9.08567	10.9038	0.00790033	0.00326521	0.00015193	0.000981978	0.0521819	0.036389	TRUE	NK
A2M	0.9388	0.0612	2.73046	5.48773e-05	0.000507099	0	0.25	-0.787895	-0.554472	3.49005	-11.9369	9.64932	0.0180796	0.216833	0.0113947	0.0957609	0.402616	5.06364	TRUE	NK
SOCS3	0.9388	0.0612	2.73046	0.000219197	0.000296998	0	0.25	1.86329	1.22555	3.78502	-9.71291	18.1506	0.0347919	0.188461	0.0290185	0.101779	1.82234	2.89184	TRUE	NK
CYBB	0.9388	0.0612	2.73046	1.05514e-05	0.000109538	0	0.25	-0.449444	-0.31461	3.33352	-11.961	9.71846	0.0025828	0.0622588	0.00243087	0.0340078	0.0680376	1.11191	TRUE	NK
DISP3	0.9388	0.0612	2.73046	2.33146e-06	2.56034e-05	0	0.25	-2.02925	-1.65828	3.57538	-12.1397	13.9473	0.00364631	0.0529243	0.00212701	0.0317787	0.0294562	0.248533	TRUE	NK
SOX17	0.9386	0.0614	2.72698	1.75709e-06	3.8476e-05	0	0.25	-1.0947	-0.852629	3.48996	-13.5512	11.3064	0.00197508	0.0266358	0.00182315	0.017037	0.0957173	0.38489	TRUE	NK
SLC4A1	0.9386	0.0614	2.72698	3.87179e-05	0.000227594	0	0.25	-0.497419	-0.465225	3.37372	-12.6426	11.8692	0.0113947	0.143621	0.00501367	0.0621839	0.342156	2.40187	TRUE	NK
GATA6	0.9386	0.0614	2.72698	9.97254e-06	7.51253e-05	0	0.25	-0.957944	-0.849033	3.36218	-10.7947	10.7879	0.0115466	0.094257	0.00486174	0.0539546	0.0668346	0.777527	TRUE	NK
PHF2	0.9386	0.0614	2.72698	5.69327e-05	0.0002891	0	0.25	-1.96901	-2.5316	1.86063	-6.0744	8.57709	0.0274992	0.245698	0.0161045	0.149315	0.524557	2.96058	TRUE	NK
PCSK1N	0.9386	0.0614	2.72698	5.45203e-05	0.000379061	0	0.25	-0.0609436	0.00531149	3.4709	-12.1959	14.5029	0.0135217	0.200256	0.0110909	0.087875	0.574792	4.05038	TRUE	NK
COL6A2	0.9386	0.0614	2.72698	0.000216487	0.000111441	0	0.25	2.73261	2.35233	2.90372	-6.76967	13.2763	0.0344881	0.0838924	0.0273473	0.0508128	1.74761	1.14472	TRUE	NK
CD1E	0.9384	0.0616	2.72351	6.07806e-07	1.3429e-05	0	0.25	-1.17001	-0.991653	3.07562	-15.5242	8.77462	0.000607718	0.0135698	0.000455789	0.0054551	0.00343944	0.167015	TRUE	NK
TPPP3	0.9384	0.0616	2.72351	4.1887e-06	5.52575e-05	0	0.25	-1.69939	-1.58228	2.9998	-11.9386	9.1401	0.00303859	0.0522109	0.0025828	0.0355952	0.0667118	0.564154	TRUE	NK
FAM111B	0.9382	0.0618	2.72006	7.74784e-06	2.25189e-05	0	0.25	0.567634	0.816204	3.13698	-7.02473	12.8991	0.00577332	0.0403488	0.00395017	0.0313902	0.106631	0.253999	TRUE	NK
XYLT1	0.9382	0.0618	2.72006	0.000241695	0.000393587	0	0.25	0.399434	0.194894	3.64538	-7.93926	13.6833	0.0885749	0.389099	0.0483136	0.141366	2.817	3.84246	TRUE	NK
COX4I2	0.9382	0.0618	2.72006	1.21589e-06	1.40803e-05	0	0.25	-0.773212	-0.593452	3.58072	-15.2426	12.3781	0.00136737	0.0165998	0.00106351	0.00963604	0.0102262	0.169598	TRUE	NK
TMEM176A	0.9382	0.0618	2.72006	2.89137e-05	0.000299166	0	0.25	-1.40335	-1.51478	3.06123	-13.8235	10.4993	0.0109389	0.17428	0.00744455	0.0960621	0.314235	2.86426	TRUE	NK
TOP2A	0.9382	0.0618	2.72006	1.87267e-05	4.58445e-05	0	0.25	0.831962	1.14243	3.21837	-8.97037	13.3057	0.00987542	0.0860878	0.00698876	0.0584397	0.153219	0.504923	TRUE	NK
DHRS2	0.9382	0.0618	2.72006	3.96176e-06	1.71275e-05	0	0.25	0.175696	0.726374	3.22258	-10.9405	10.6497	0.00425403	0.0302769	0.00303859	0.0237392	0.0691419	0.176338	TRUE	NK
PRKAG2	0.9382	0.0618	2.72006	0.000252833	0.00217348	0	0.25	-2.09357	-2.64452	2.30247	-8.52307	8.91846	0.146004	1.81391	0.0595564	0.39824	3.62941	21.3061	TRUE	NK
SLC6A6	0.9382	0.0618	2.72006	8.40974e-05	0.000488933	0	0.25	-1.75855	-1.9395	2.17205	-7.68046	7.84185	0.0391978	0.611392	0.0230933	0.20799	1.14044	5.35897	TRUE	NK
CD300E	0.9382	0.0618	2.72006	3.06823e-06	3.36613e-05	0	0.25	-0.709564	-0.564102	3.30055	-14.0406	9.90445	0.00136737	0.0210636	0.00136737	0.0145158	0.0509404	0.34299	TRUE	NK
PBK	0.9382	0.0618	2.72006	5.01114e-06	1.19014e-05	0	0.25	0.558421	0.957578	2.98252	-8.68655	10.5737	0.00364631	0.023199	0.00243087	0.0179648	0.0348852	0.119	TRUE	NK
CXCL11	0.938	0.062	2.71662	9.96595e-07	6.19555e-06	0	0.25	-0.866045	-0.668426	3.17853	-11.2009	9.87153	0.000911577	0.00600637	0.000607718	0.00440083	0.0303838	0.058454	TRUE	NK
GNAZ	0.938	0.062	2.71662	5.94277e-06	8.51616e-05	0	0.25	-2.48483	-2.27412	2.88041	-9.33802	10.3879	0.0092677	0.179338	0.00501367	0.0863418	0.0829202	0.888956	TRUE	NK
REL	0.938	0.062	2.71662	0.00136856	0.00049075	0	0.25	1.8542	1.72088	1.8296	-4.27286	13.2914	0.29429	0.262987	0.193254	0.165984	16.4776	4.8875	TRUE	NK
MDK	0.9378	0.0622	2.71318	6.72141e-06	4.01783e-05	0	0.25	-1.46175	-1.57024	2.58781	-9.7111	8.35361	0.00440596	0.0460136	0.00273473	0.0338722	0.0868098	0.468091	TRUE	NK
NOS3	0.9378	0.0622	2.71318	1.47661e-05	5.89891e-05	0	0.25	0.00095186	0.207393	3.06326	-8.19571	9.87683	0.0170161	0.0677838	0.00881191	0.0426347	0.269853	0.645511	TRUE	NK
ZNF469	0.9378	0.0622	2.71318	6.46968e-06	3.06596e-05	0	0.25	0.432821	0.631127	3.80711	-10.5365	16.7534	0.0051656	0.0758182	0.00395017	0.0414148	0.101141	0.337475	TRUE	NK
NEK6	0.9378	0.0622	2.71318	5.056e-05	0.000308529	0	0.25	-1.67701	-1.77542	2.22228	-7.15266	6.8479	0.0312975	0.367536	0.0139775	0.157237	0.547213	3.12397	TRUE	NK
GAS7	0.9378	0.0622	2.71318	0.000234387	0.000180139	0	0.25	1.93926	1.6279	3.20645	-6.68225	13.3429	0.0826496	0.244823	0.0566697	0.103322	3.61085	1.97879	TRUE	NK
MAFB	0.9378	0.0622	2.71318	3.00086e-05	0.000338027	0	0.25	-0.652295	-0.508961	3.39632	-11.662	11.3107	0.0145852	0.24331	0.0092677	0.105882	0.247049	3.14951	TRUE	NK
CCDC88A	0.9378	0.0622	2.71318	0.000127867	0.000424767	0	0.25	-1.52954	-1.71226	1.50314	-6.27646	8.64496	0.0343361	0.261581	0.0227894	0.171656	1.08697	4.2336	TRUE	NK
SNPH	0.9374	0.0626	2.70634	4.40502e-06	3.07094e-05	0	0.25	-1.84799	-1.72182	2.67863	-8.56401	9.67007	0.00364631	0.0570937	0.00227894	0.0381044	0.0302331	0.318497	TRUE	NK
SYNPO2	0.9374	0.0626	2.70634	2.53295e-05	0.000214431	0	0.25	-1.34486	-1.14731	3.1916	-10.9425	9.01137	0.0271954	0.292161	0.0106351	0.121247	0.357145	2.32379	TRUE	NK
PDE2A	0.9374	0.0626	2.70634	1.51868e-05	0.000182543	0	0.25	-1.9484	-1.33818	3.63074	-11.7665	10.5967	0.0250684	0.235369	0.00911577	0.105282	0.201856	1.99103	TRUE	NK
DNASE1L3	0.9374	0.0626	2.70634	1.43059e-05	0.000199826	0	0.25	-2.22408	-1.98467	3.31763	-13.7615	10.8077	0.010787	0.109103	0.00653297	0.0590934	0.157239	1.9528	TRUE	NK
CHST11	0.9374	0.0626	2.70634	0.000863562	0.000709161	0	0.25	1.19265	0.94093	3.13012	-7.3877	13.48	0.250989	0.570077	0.148283	0.202345	11.1618	7.24418	TRUE	NK
COL16A1	0.9374	0.0626	2.70634	5.0103e-06	7.31696e-05	0	0.25	-2.02175	-1.7276	3.58096	-11.5081	9.53431	0.00820419	0.150041	0.00501367	0.0692445	0.0769062	0.798739	TRUE	NK
RAMP3	0.9374	0.0626	2.70634	2.6072e-05	0.00029096	0	0.25	-0.905699	-0.698188	3.54217	-12.272	11.4729	0.0138256	0.123133	0.00744455	0.0657835	0.391009	3.14763	TRUE	NK
C15orf48	0.9372	0.0628	2.70294	1.62162e-05	7.53649e-05	0	0.25	-0.364024	-0.372373	3.01955	-12.2915	10.98	0.00562139	0.0995912	0.00425403	0.0529063	0.208627	0.836293	TRUE	NK
P2RX5	0.9372	0.0628	2.70294	6.6681e-05	6.68351e-05	0	0.25	2.73114	3.05726	3.1158	-7.74027	11.8649	0.0151929	0.0445187	0.0115466	0.0299594	0.655418	0.602586	TRUE	NK
CLEC10A	0.9372	0.0628	2.70294	2.41909e-06	2.56487e-05	0	0.25	-0.376885	-0.277746	3.15621	-12.8334	10.9095	0.000911577	0.0224976	0.000911577	0.0106722	0.01027	0.255399	TRUE	NK
RXFP1	0.9372	0.0628	2.70294	1.24651e-05	0.000112847	0	0.25	-1.63839	-1.27946	3.52127	-11.9635	10.0124	0.021574	0.154132	0.00622911	0.0792239	0.147823	1.17072	TRUE	NK
IFI27	0.9372	0.0628	2.70294	5.39899e-05	0.00102696	0	0.25	1.20328	0.626596	4.62039	-13.1688	17.0339	0.0120024	0.361348	0.0092677	0.0743653	0.853269	11.4108	TRUE	NK
MT1M	0.937	0.063	2.69955	1.62767e-05	0.000126642	0	0.25	-0.120322	-0.238049	3.34489	-10.4673	12.5525	0.00349438	0.0730579	0.00303859	0.0418546	0.0475509	1.16963	TRUE	NK
SERPINB2	0.937	0.063	2.69955	1.59029e-06	9.18232e-06	0	0.25	-0.698236	-0.287058	3.80351	-13.3579	12.9796	0.0025828	0.0164944	0.00106351	0.0120247	0.00575624	0.104995	TRUE	NK
NEFM	0.937	0.063	2.69955	3.23669e-06	1.47356e-05	0	0.25	-0.672757	-0.694561	2.93233	-8.71072	9.44479	0.00227894	0.0237924	0.00182315	0.0188775	0.049711	0.1691	TRUE	NK
CLSPN	0.937	0.063	2.69955	3.71038e-05	5.23017e-05	0	0.25	0.956139	1.13292	2.63671	-6.56128	12.9907	0.0153449	0.0953945	0.0100273	0.0625695	0.413695	0.597093	TRUE	NK
FDXACB1	0.937	0.063	2.69955	3.2464e-05	5.57518e-05	0	0.25	0.87178	1.40989	2.38324	-6.28986	10.7443	0.0113947	0.1071	0.00820419	0.069603	0.276453	0.602781	TRUE	NK
NPW	0.9368	0.0632	2.69617	6.3289e-06	4.15156e-05	0	0.25	-1.69011	-1.58301	2.70005	-11.6318	8.28989	0.00592525	0.0659753	0.00379824	0.0447463	0.0766169	0.413744	TRUE	NK
DNAJB4	0.9368	0.0632	2.69617	0.000921659	0.000531594	0	0.25	1.71827	1.93286	2.23113	-7.07472	10.9562	0.151171	0.325859	0.102704	0.166731	7.43094	4.79509	TRUE	NK
ATP6V1C2	0.9368	0.0632	2.69617	1.26423e-05	0.000321705	0	0.25	-1.70325	-1.41963	3.34692	-13.4346	8.27889	0.00865998	0.207533	0.00729262	0.0900829	0.193324	3.37615	TRUE	NK
SEMA3G	0.9368	0.0632	2.69617	4.54331e-06	6.56752e-05	0	0.25	-1.93828	-1.69688	3.15626	-12.3673	8.36337	0.0041021	0.065864	0.00288666	0.040725	0.0973727	0.683933	TRUE	NK
MS4A7	0.9368	0.0632	2.69617	1.4605e-05	0.00021663	0	0.25	0.387415	0.334775	3.69513	-12.4917	12.6659	0.00440595	0.0949615	0.00349438	0.0409931	0.128559	2.29926	TRUE	NK
FAM167B	0.9366	0.0634	2.69279	2.57006e-05	0.000120614	0	0.25	1.24574	1.1354	3.31558	-9.89405	13.9431	0.00577332	0.0503828	0.00470981	0.0342548	0.1256	1.14916	TRUE	NK
CFP	0.9366	0.0634	2.69279	9.9484e-06	8.39974e-05	0	0.25	0.3791	0.578259	2.88791	-10.4309	10.6905	0.00197508	0.0384578	0.00197508	0.0260284	0.0877816	0.862757	TRUE	NK
ADAMTS6	0.9366	0.0634	2.69279	4.14695e-05	0.000228216	0	0.25	-0.313525	-0.359908	3.07487	-10.1267	10.2435	0.0227894	0.247132	0.0110909	0.106789	0.426583	2.52504	TRUE	NK
TNIK	0.9366	0.0634	2.69279	0.000630719	0.000918018	0	0.25	0.562682	0.266356	2.97262	-7.37646	10.1765	0.153449	0.82271	0.107718	0.250615	7.26943	9.18631	TRUE	NK
ACY1	0.9366	0.0634	2.69279	9.55795e-05	0.000479461	0	0.25	-0.772223	-0.795598	2.84455	-9.54012	9.02618	0.028107	0.340741	0.0229414	0.165987	1.19783	5.56483	TRUE	NK
SRGAP2	0.9366	0.0634	2.69279	0.000119232	0.000336282	0	0.25	-0.618721	-1.01691	2.49472	-7.3067	9.17375	0.0322091	0.259696	0.0252203	0.152062	1.23256	3.35246	TRUE	NK
PBX4	0.9364	0.0636	2.68943	0.000121412	0.000187641	0	0.25	0.49414	-0.0280852	3.1658	-6.6316	11.4786	0.0255242	0.155334	0.0174719	0.0946103	0.756752	1.9649	TRUE	NK
COG7	0.9364	0.0636	2.68943	7.24774e-05	0.00035277	0	0.25	-1.72235	-2.07562	1.99259	-6.0506	8.50891	0.0256761	0.249872	0.0217259	0.159324	0.988359	3.61373	TRUE	NK
RBM19	0.9364	0.0636	2.68943	0.000115317	0.000301002	0	0.25	-1.02616	-1.45126	1.50773	-4.39802	8.313	0.0395017	0.261877	0.0274992	0.159047	1.60891	3.17801	TRUE	NK
SNAPC4	0.9364	0.0636	2.68943	2.35498e-05	0.000119645	0	0.25	-1.88445	-2.24137	1.95345	-6.96722	8.9077	0.0115466	0.098391	0.0092677	0.0717115	0.368722	1.22316	TRUE	NK
EXOC3L2	0.9364	0.0636	2.68943	1.62135e-05	0.000130443	0	0.25	-1.40395	-1.13748	3.3277	-11.7372	10.3663	0.0142814	0.0865119	0.00653297	0.054298	0.17256	1.37513	TRUE	NK
SEMA7A	0.9364	0.0636	2.68943	1.42523e-05	3.68726e-05	0	0.25	0.384774	0.640567	2.80791	-7.41348	15.6035	0.00805226	0.0641735	0.00622911	0.042222	0.10806	0.380812	TRUE	NK
STAP1	0.9362	0.0638	2.68608	5.73116e-05	0.000102966	0	0.25	1.13084	1.25188	2.84089	-8.19118	10.0189	0.0226375	0.0694546	0.019295	0.0447794	1.04418	1.15864	TRUE	NK
AQP3	0.9362	0.0638	2.68608	3.57773e-05	0.00026383	0	0.25	-1.31679	-1.4228	2.68593	-11.1877	8.32545	0.0115466	0.184271	0.00683683	0.0973905	0.273525	2.9071	TRUE	NK
IL4I1	0.9362	0.0638	2.68608	1.33185e-05	7.64686e-05	0	0.25	-1.14344	-0.93919	3.19782	-9.93637	11.5701	0.0148891	0.143875	0.00714069	0.0725459	0.237919	0.792748	TRUE	NK
ANGPT2	0.936	0.064	2.68273	4.84018e-05	0.000178694	0	0.25	-0.451162	-0.912734	3.08532	-7.03144	12.3214	0.0147372	0.16263	0.0120024	0.0987972	0.596742	1.80056	TRUE	NK
PLCB3	0.936	0.064	2.68273	1.18204e-05	7.62853e-05	0	0.25	-2.02233	-1.90589	1.77215	-7.54334	7.35852	0.00805226	0.119466	0.00425403	0.0653286	0.0983674	0.779943	TRUE	NK
COL5A3	0.936	0.064	2.68273	7.24958e-06	3.43423e-05	0	0.25	-0.733187	-0.628076	3.27109	-10.5802	9.04669	0.00546946	0.0629709	0.00395017	0.0376104	0.268176	0.405534	TRUE	NK
ITIH3	0.936	0.064	2.68273	7.14643e-07	1.12682e-05	0	0.25	-2.41624	-1.86516	3.61112	-12.4902	13.1435	0.00151929	0.0233557	0.000759648	0.016037	0.00721604	0.113182	TRUE	NK
HCAR2	0.9358	0.0642	2.6794	8.92467e-07	5.68841e-06	0	0.25	-0.455703	-0.206287	2.93913	-10.8937	9.34569	0.000759647	0.00473217	0.000607718	0.00387369	0.00428554	0.0519224	TRUE	NK
TMOD1	0.9358	0.0642	2.6794	3.66371e-05	0.000108152	0	0.25	0.0847537	0.0889998	2.90275	-7.04694	9.56474	0.0202066	0.142417	0.0123063	0.0775913	0.458879	1.14904	TRUE	NK
PHLDA1	0.9358	0.0642	2.6794	0.000424127	0.000241523	0	0.25	2.11647	1.94252	2.61069	-7.15791	13.6388	0.100122	0.195795	0.075357	0.116226	5.46579	2.73464	TRUE	NK
HES1	0.9358	0.0642	2.6794	0.000153469	0.000868803	0	0.25	-1.06252	-1.14197	2.90761	-10.1233	10.8996	0.0271954	0.407548	0.0176238	0.173199	0.939667	7.98935	TRUE	NK
RRAD	0.9356	0.0644	2.67607	3.19469e-05	0.000138616	0	0.25	-0.754661	-0.899809	2.86744	-10.533	12.1623	0.0116986	0.109683	0.00896384	0.0590904	0.359242	1.33071	TRUE	NK
HLA-DQB1	0.9356	0.0644	2.67607	0.000258204	0.000498266	0	0.25	1.81241	1.41975	3.59423	-10.2358	14.5007	0.0422364	0.293708	0.0361592	0.112262	2.35456	5.25024	TRUE	NK
BEND4	0.9356	0.0644	2.67607	2.51359e-06	1.45603e-05	0	0.25	-0.89943	-0.54659	3.48433	-10.386	11.9939	0.00182315	0.0245212	0.00136737	0.0181967	0.00751661	0.149026	TRUE	NK
SLC11A1	0.9356	0.0644	2.67607	4.99556e-05	0.00014513	0	0.25	0.516409	0.851395	2.76396	-8.33887	9.74948	0.0195989	0.166883	0.0138256	0.0945621	0.634383	1.59718	TRUE	NK
PLAT	0.9356	0.0644	2.67607	5.33204e-05	0.0006643	0	0.25	-0.288354	-0.177131	3.68051	-13.0687	12.44	0.0227894	0.245721	0.0127621	0.0914806	0.791191	6.32594	TRUE	NK
HOMER1	0.9356	0.0644	2.67607	0.000177104	0.000510444	0	0.25	-1.11326	-1.2658	2.59231	-7.98479	12.3422	0.0445154	0.381458	0.030234	0.185025	1.71038	5.23118	TRUE	NK
APOBEC3A	0.9356	0.0644	2.67607	1.42376e-05	0.000121088	0	0.25	0.20379	0.66718	3.42026	-11.5919	13.2729	0.00865998	0.11943	0.00622911	0.0632291	0.252915	1.15671	TRUE	NK
WDFY2	0.9356	0.0644	2.67607	0.000287085	0.00102208	0	0.25	-1.10204	-1.37933	2.22027	-6.50229	10.3457	0.105287	0.818812	0.0574294	0.302618	3.53483	10.043	TRUE	NK
TNFRSF17	0.9354	0.0646	2.67276	6.81427e-07	1.051e-05	0	0.25	-1.67723	-1.48596	3.16241	-12.9239	8.96256	0	0.00840112	0	0.00668106	0	0.129011	TRUE	NK
LRSAM1	0.9354	0.0646	2.67276	6.79802e-05	0.000291684	0	0.25	-1.56716	-2.22318	1.90362	-5.30474	8.28616	0.0373747	0.256677	0.0165603	0.153128	0.692319	3.07049	TRUE	NK
MT1F	0.9354	0.0646	2.67276	0.000408156	0.000568717	0	0.25	2.11875	1.82483	3.31005	-9.45637	14.1734	0.0426922	0.323577	0.0390459	0.131199	2.63518	6.39294	TRUE	NK
LRRC26	0.9354	0.0646	2.67276	5.80514e-07	5.52873e-06	0	0.25	-0.694142	-0.365222	3.67986	-11.6483	12.4541	0.000607718	0.010892	0.000455789	0.00855164	0.00142303	0.0611552	TRUE	NK
SIGLEC6	0.9354	0.0646	2.67276	1.58809e-06	7.8926e-06	0	0.25	-0.067409	0.00699043	3.01907	-11.3924	9.76843	0.000911577	0.00860892	0.000607718	0.00630755	0.00678145	0.082464	TRUE	NK
CFAP97D2	0.9354	0.0646	2.67276	9.10922e-06	2.3783e-05	0	0.25	0.676263	0.603409	3.31211	-8.15181	11.8231	0.00714069	0.0479463	0.0051656	0.0314173	0.101233	0.242525	TRUE	NK
ITPRIPL2	0.9354	0.0646	2.67276	2.17826e-05	9.37459e-05	0	0.25	-1.46184	-1.76469	2.09607	-7.96172	7.07749	0.0051656	0.0796711	0.00395017	0.058744	0.0974617	0.997893	TRUE	NK
SOX18	0.9354	0.0646	2.67276	5.11691e-06	7.30129e-05	0	0.25	-0.815396	-0.788748	3.24514	-12.0405	10.0774	0.00349438	0.037963	0.00288666	0.0265134	0.172916	0.81425	TRUE	NK
UNKL	0.9352	0.0648	2.66945	7.49065e-05	0.000208254	0	0.25	-0.92952	-1.42575	1.85017	-5.14198	9.63736	0.0271954	0.202778	0.019295	0.121325	0.860442	2.10481	TRUE	NK
RAD54L2	0.9352	0.0648	2.66945	0.000164737	0.000545964	0	0.25	-1.02587	-1.46543	1.99681	-5.3794	9.54823	0.0349439	0.318301	0.0296263	0.20236	1.73597	5.42306	TRUE	NK
COLEC12	0.9352	0.0648	2.66945	1.31564e-05	9.59967e-05	0	0.25	-1.62545	-1.54796	2.86416	-10.051	7.95875	0.0158007	0.162632	0.00653297	0.0791878	0.281979	1.05066	TRUE	NK
ADAMTS10	0.9352	0.0648	2.66945	8.79255e-05	0.000104645	0	0.25	1.70478	1.38503	3.04321	-6.03703	13.5111	0.0227894	0.103385	0.0180796	0.0582711	1.11156	1.04937	TRUE	NK
ANKDD1A	0.9352	0.0648	2.66945	2.02026e-05	7.91858e-05	0	0.25	-1.15229	-1.57045	2.56748	-6.96549	9.63084	0.00683683	0.073317	0.00546946	0.0512918	0.285847	0.832596	TRUE	NK
TFPI2	0.935	0.065	2.66616	9.97766e-06	4.96631e-05	0	0.25	-0.503548	-0.493188	2.76727	-8.71423	8.46487	0.00212701	0.0353356	0.00182315	0.0268116	0.0603069	0.49491	TRUE	NK
HMSD	0.935	0.065	2.66616	3.78766e-06	5.42896e-05	0	0.25	-0.678662	0.109596	4.08486	-12.0795	12.3036	0.00881191	0.115089	0.00395017	0.0707868	0.0783298	0.571986	TRUE	NK
SNCG	0.935	0.065	2.66616	5.83109e-06	6.43796e-05	0	0.25	-1.03169	-0.721368	3.25539	-12.4927	10.1108	0.00455788	0.0577731	0.00334245	0.0376977	0.0200436	0.706733	TRUE	NK
ZFP64	0.935	0.065	2.66616	5.19993e-05	0.000252522	0	0.25	-1.75847	-2.47139	2.11685	-6.03108	8.06259	0.0274992	0.225709	0.0168642	0.136847	0.741037	2.58011	TRUE	NK
VIPR1	0.9348	0.0652	2.66287	5.15137e-06	5.08661e-05	0	0.25	-2.05614	-1.76456	2.83724	-9.85949	8.80244	0.00744455	0.0961678	0.00334245	0.0537678	0.0505853	0.550404	TRUE	NK
PECAM1	0.9348	0.0652	2.66287	0.000206735	0.000674427	0	0.25	1.10564	0.896435	3.47403	-7.5244	12.2234	0.0592525	0.377305	0.0369189	0.144342	2.32642	6.61485	TRUE	NK
GNG11	0.9348	0.0652	2.66287	5.58686e-05	0.000575041	0	0.25	0.474549	0.173644	3.63567	-11.2606	13.9835	0.00881191	0.18489	0.00744455	0.085164	0.646105	5.50994	TRUE	NK
MYL9	0.9348	0.0652	2.66287	2.39115e-05	0.00027319	0	0.25	-1.57474	-1.72189	2.38064	-11.9334	7.31441	0.00972349	0.171618	0.00835612	0.0741243	0.517913	2.87105	TRUE	NK
NPLOC4	0.9348	0.0652	2.66287	0.000100695	0.000659579	0	0.25	-2.17576	-2.68697	1.87977	-6.20217	6.13221	0.0335765	0.471362	0.0274992	0.256212	1.35645	6.93974	TRUE	NK
MS4A4A	0.9348	0.0652	2.66287	5.9318e-06	7.65182e-05	0	0.25	-1.48636	-1.16837	3.51634	-13.1178	10.5326	0.00714069	0.0775343	0.00455789	0.0473006	0.0901294	0.850916	TRUE	NK
IGFBP3	0.9348	0.0652	2.66287	3.49035e-05	0.000116168	0	0.25	-0.728164	-1.03041	2.67792	-8.93265	10.9342	0.0100273	0.0909056	0.00653297	0.0582229	0.204961	1.14089	TRUE	NK
ATP6V1G3	0.9346	0.0654	2.6596	2.71359e-05	0.000361436	0	0.25	-0.154573	-0.166495	3.30703	-13.9631	10.7188	0.00714068	0.14855	0.00592525	0.04271	0.410567	3.20164	TRUE	NK
PEG10	0.9346	0.0654	2.6596	1.33929e-05	0.000125371	0	0.25	-2.00819	-1.83646	2.70778	-10.2872	8.37336	0.0126101	0.176263	0.00759648	0.101984	0.166116	1.39259	TRUE	NK
SGPP1	0.9346	0.0654	2.6596	0.000102956	0.000679719	0	0.25	-1.95294	-1.95622	2.21575	-8.89194	7.486	0.0320572	0.330372	0.025828	0.186522	1.24345	6.45521	TRUE	NK
TP53I11	0.9346	0.0654	2.6596	4.37694e-05	0.000112596	0	0.25	-0.271591	-0.465266	2.60695	-7.18666	8.11998	0.0165603	0.161493	0.0106351	0.0859231	0.508904	1.2192	TRUE	NK
TGM2	0.9346	0.0654	2.6596	1.45324e-05	0.000199917	0	0.25	-2.17905	-1.70365	3.17064	-10.3386	9.48229	0.0162565	0.254552	0.00714069	0.116464	0.0947489	2.0805	TRUE	NK
SHMT1	0.9344	0.0656	2.65633	7.02142e-05	0.000606363	0	0.25	-2.25064	-2.3148	2.22488	-7.82613	4.7738	0.0253722	0.413997	0.0212701	0.224975	1.05344	6.16382	TRUE	NK
FHL1	0.9344	0.0656	2.65633	2.66683e-05	0.000145648	0	0.25	-1.3107	-1.47304	2.47753	-7.75418	8.63324	0.0110908	0.158605	0.00714069	0.0924445	0.20855	1.55581	TRUE	NK
OLFML2A	0.9344	0.0656	2.65633	4.17271e-06	5.27915e-05	0	0.25	-2.41491	-2.01224	3.03188	-11.9596	8.50143	0.00653297	0.0700062	0.00395017	0.0440444	0.0669879	0.575602	TRUE	NK
EBI3	0.9342	0.0658	2.65307	2.12997e-06	1.51672e-05	0	0.25	-1.59649	-1.50009	2.68884	-10.0578	8.42334	0.00182315	0.0203768	0.00136737	0.015052	0.0532457	0.156557	TRUE	NK
RGMA	0.9342	0.0658	2.65307	6.15268e-06	3.5102e-05	0	0.25	-1.21226	-0.935252	3.04102	-9.97213	9.83791	0.00638104	0.0764596	0.00334245	0.0452493	0.0202091	0.376921	TRUE	NK
CEMIP2	0.9342	0.0658	2.65307	0.00362141	0.000998457	0	0.25	2.38471	2.02429	2.21035	-4.18705	11.33	0.780014	0.61075	0.350805	0.276818	44.2215	10.639	TRUE	NK
HBEGF	0.9342	0.0658	2.65307	3.35907e-05	0.000134012	0	0.25	-1.11997	-1.29343	2.46736	-8.88506	10.8207	0.0110908	0.135295	0.0077484	0.0854743	0.341239	1.45024	TRUE	NK
CFD	0.9342	0.0658	2.65307	3.70337e-05	0.000162433	0	0.25	1.22589	1.15465	3.25378	-10.1756	12.2522	0.0077484	0.0890011	0.00653297	0.0484633	0.278049	1.92595	TRUE	NK
THBS1	0.9342	0.0658	2.65307	8.23171e-05	0.000485177	0	0.25	-1.35431	-1.50419	2.31686	-9.89855	8.36927	0.0244607	0.30223	0.0145852	0.151041	0.764741	4.72952	TRUE	NK
ARHGEF26	0.934	0.066	2.64982	3.0299e-05	0.000126557	0	0.25	-1.01645	-1.17748	2.44437	-9.05043	9.86328	0.0162565	0.149383	0.00911577	0.085399	0.316529	1.34716	TRUE	NK
NRGN	0.934	0.066	2.64982	1.15385e-05	8.14018e-05	0	0.25	-1.33417	-1.1355	2.88244	-9.44944	7.3444	0.00941963	0.126464	0.00577332	0.0813506	0.061757	0.916841	TRUE	NK
TIFA	0.934	0.066	2.64982	0.000177575	0.000101084	0	0.25	2.35758	2.65892	2.48926	-5.66706	9.79101	0.0353996	0.0940068	0.027955	0.0660606	1.75046	1.09573	TRUE	NK
GCN1	0.934	0.066	2.64982	6.30922e-05	0.000245089	0	0.25	-1.62437	-2.02055	1.54944	-4.89878	7.56585	0.0223336	0.199465	0.0180796	0.133956	0.737595	2.63547	TRUE	NK
MS4A1	0.934	0.066	2.64982	1.41048e-05	0.000138525	0	0.25	0.339023	0.374863	3.27934	-12.5295	12.0149	0.00334245	0.0344926	0.00273473	0.0210824	0.0897997	1.51853	TRUE	NK
ZNF737	0.934	0.066	2.64982	7.14007e-05	0.000302165	0	0.25	-1.51513	-1.80954	1.90924	-6.3376	7.94107	0.0271954	0.18634	0.0220298	0.141441	1.06308	3.22804	TRUE	NK
DUSP5	0.934	0.066	2.64982	0.000410797	0.000314798	0	0.25	1.91246	1.44999	2.77611	-5.949	11.6579	0.07323	0.177799	0.0562139	0.10427	3.48328	3.06383	TRUE	NK
EXD3	0.9338	0.0662	2.64658	7.05197e-05	0.000441352	0	0.25	-2.05995	-2.81157	2.01292	-6.1108	8.09019	0.0464904	0.397874	0.0176238	0.202242	0.741841	4.55736	TRUE	NK
IER3	0.9338	0.0662	2.64658	0.000462826	0.000548132	0	0.25	1.2758	1.18349	2.56841	-8.43275	12.6568	0.0872077	0.315365	0.0591006	0.133736	4.1876	5.13797	TRUE	NK
IL19	0.9336	0.0664	2.64335	5.02241e-06	3.64177e-05	0	0.25	-1.77643	-1.40138	2.90839	-11.1327	8.68504	0.00865998	0.0775197	0.00455789	0.0461469	0.0732055	0.37639	TRUE	NK
FGF7	0.9336	0.0664	2.64335	7.82645e-06	8.49714e-05	0	0.25	-2.13375	-2.15417	2.3618	-11.4408	5.66028	0.00440595	0.067304	0.00288666	0.0408756	0.112924	0.874679	TRUE	NK
PRRG2	0.9336	0.0664	2.64335	1.93101e-05	0.000100112	0	0.25	-1.79279	-1.68598	1.88495	-7.50764	6.36814	0.0148891	0.160883	0.00911577	0.0948452	0.315197	1.10556	TRUE	NK
FCGR1A	0.9334	0.0666	2.64013	2.11302e-06	1.72639e-05	0	0.25	0.00738162	0.139915	3.00518	-11.5455	8.82606	0.00136737	0.0116118	0.00106351	0.00867514	0.0396441	0.174285	TRUE	NK
PCLAF	0.9334	0.0666	2.64013	5.64935e-05	6.45436e-05	0	0.25	0.6187	0.767638	2.62117	-9.4205	10.4411	0.01732	0.106729	0.0123063	0.0698409	0.654638	0.721386	TRUE	NK
SLC27A1	0.9334	0.0666	2.64013	6.52062e-05	0.000263644	0	0.25	-1.46235	-1.77591	2.01262	-5.74692	8.50841	0.0343361	0.316635	0.0177758	0.161228	0.853789	2.82147	TRUE	NK
SLC24A4	0.9334	0.0666	2.64013	6.80319e-06	7.30137e-05	0	0.25	-1.80389	-1.25468	3.39959	-12.0711	9.94356	0.0158007	0.13566	0.00470981	0.0657172	0.0468481	0.748245	TRUE	NK
AFAP1L1	0.9334	0.0666	2.64013	1.42414e-05	0.00017152	0	0.25	-2.42425	-2.12116	3.26314	-10.8248	9.46126	0.0191431	0.197836	0.0077484	0.105144	0.176775	1.81235	TRUE	NK
HIST1H2BC	0.9332	0.0668	2.63692	8.0271e-05	0.000118336	0	0.25	0.948414	0.983969	2.54854	-6.34659	10.2148	0.0247645	0.188509	0.0164084	0.10262	0.72369	1.29021	TRUE	NK
QPRT	0.9332	0.0668	2.63692	4.97488e-05	0.000317892	0	0.25	-1.63157	-1.68013	2.59104	-9.54098	7.9518	0.0170161	0.229683	0.0127621	0.132227	0.525364	3.33172	TRUE	NK
CABP4	0.933	0.067	2.63371	2.86181e-06	1.62732e-05	0	0.25	-1.65053	-1.74475	2.49105	-9.43837	8.51569	0.00288666	0.0233076	0.00227894	0.0154496	0.0498339	0.166769	TRUE	NK
SH3BP1	0.933	0.067	2.63371	0.00027285	9.11703e-05	0	0.25	3.34356	3.93143	2.79559	-5.90164	11.0652	0.0530234	0.0882899	0.0487694	0.0563131	2.99329	0.969547	TRUE	NK
GBP1	0.933	0.067	2.63371	0.000345982	0.000181319	0	0.25	1.89442	1.89363	2.1101	-5.26502	11.4392	0.0439076	0.0794646	0.0399575	0.060241	2.82481	1.75085	TRUE	NK
CDKN1C	0.933	0.067	2.63371	6.15468e-05	0.000271393	0	0.25	-1.46847	-1.62824	2.34126	-9.32484	9.67221	0.0182315	0.180453	0.0138256	0.11647	0.703394	2.80972	TRUE	NK
F2RL3	0.933	0.067	2.63371	5.06498e-06	4.13104e-05	0	0.25	-0.992081	-0.730023	3.28535	-12.6021	11.7157	0.00334245	0.0279219	0.00243087	0.0191757	0.0578007	0.429255	TRUE	NK
SNTB1	0.933	0.067	2.63371	0.000213017	0.000636478	0	0.25	-0.460012	-0.762173	2.75124	-8.93918	10.1885	0.08189	0.479458	0.0534792	0.193019	3.33907	6.5236	TRUE	NK
NOTCH4	0.9328	0.0672	2.63052	3.22307e-05	0.000293034	0	0.25	-0.923816	-0.562724	3.41879	-10.0824	10.145	0.0287147	0.283431	0.0135217	0.142896	0.413317	3.36811	TRUE	NK
HDGFL3	0.9328	0.0672	2.63052	0.000102014	0.000288756	0	0.25	-0.479828	-0.982784	2.43222	-5.16997	8.721	0.0332726	0.175211	0.0252203	0.12085	1.40477	2.87314	TRUE	NK
DNMT1	0.9328	0.0672	2.63052	0.000745469	0.00029633	0	0.25	1.63403	1.56712	1.36882	-2.57083	10.0343	0.121088	0.218257	0.0987542	0.131715	7.18905	3.10959	TRUE	NK
APOM	0.9328	0.0672	2.63052	3.55513e-05	0.000300408	0	0.25	-0.70627	-0.660699	3.10759	-13.1774	9.78081	0.0132179	0.238762	0.0106351	0.114244	0.396131	2.99211	TRUE	NK
DOP1B	0.9328	0.0672	2.63052	0.000112917	0.000457762	0	0.25	-1.43292	-1.62624	2.01544	-6.62409	9.58092	0.0470982	0.441391	0.0250684	0.19401	1.27452	4.29008	TRUE	NK
CMTM2	0.9326	0.0674	2.62733	5.25612e-06	3.68118e-05	0	0.25	-1.51853	-1.47878	2.60938	-11.0143	7.22808	0.00243087	0.025226	0.00212701	0.0206697	0.112481	0.347057	TRUE	NK
TGFBI	0.9326	0.0674	2.62733	1.49013e-05	7.08485e-05	0	0.25	-0.257246	-0.158202	3.03723	-8.56935	10.5356	0.00653297	0.0908651	0.00303859	0.0562559	0.0367664	0.784457	TRUE	NK
MT3	0.9326	0.0674	2.62733	2.42855e-06	1.05701e-05	0	0.25	-0.258935	-0.238165	2.98251	-11.6768	10.7545	0.000911577	0.00921135	0.000911577	0.00751846	0.0408725	0.0974966	TRUE	NK
HAP1	0.9326	0.0674	2.62733	4.18173e-06	2.55202e-05	0	0.25	-1.61405	-1.62225	2.54056	-8.02035	9.65189	0.00319052	0.0430906	0.0025828	0.0278538	0.0539355	0.279381	TRUE	NK
ARHGAP25	0.9326	0.0674	2.62733	0.000624882	0.000272266	0	0.25	2.20386	1.89567	2.16562	-4.00209	11.5861	0.142814	0.203924	0.106655	0.114735	7.45067	2.87994	TRUE	NK
GSTM3	0.9326	0.0674	2.62733	7.13226e-05	0.000315459	0	0.25	-0.58631	-0.864875	2.47474	-10.0969	10.4192	0.0138256	0.163786	0.0124582	0.0877304	0.601151	3.20524	TRUE	NK
APOLD1	0.9324	0.0676	2.62415	0.000126664	0.000312818	0	0.25	0.0115621	-0.157995	2.51484	-7.42012	10.2962	0.0533273	0.383781	0.0314494	0.153658	1.64949	3.32832	TRUE	NK
C11orf54	0.9324	0.0676	2.62415	0.00023109	0.00113853	0	0.25	-1.61971	-1.63701	1.86262	-7.6664	5.98278	0.0533273	0.654432	0.0436038	0.301497	2.25729	11.3747	TRUE	NK
PLB1	0.9324	0.0676	2.62415	5.19668e-05	0.000208679	0	0.25	0.00319976	-0.10495	3.44763	-8.40356	11.4508	0.0522637	0.463796	0.0179277	0.123193	0.899083	2.19536	TRUE	NK
UBASH3B	0.9324	0.0676	2.62415	0.000164168	0.00025798	0	0.25	0.617865	0.231657	3.25855	-6.90794	13.3195	0.060316	0.256761	0.041021	0.118937	2.25773	2.582	TRUE	NK
G0S2	0.9324	0.0676	2.62415	5.39627e-05	0.000536213	0	0.25	-0.996365	-1.02923	3.10698	-12.7097	9.72248	0.00911577	0.286292	0.00744455	0.1059	0.315564	4.91704	TRUE	NK
UHRF1	0.9324	0.0676	2.62415	2.33158e-05	5.40401e-05	0	0.25	0.409809	0.53755	3.02338	-7.97479	14.8857	0.0106351	0.107367	0.0066849	0.0593434	0.158739	0.589617	TRUE	NK
PRKCH	0.9324	0.0676	2.62415	0.00175744	0.00101707	0	0.25	2.18455	1.67205	3.09947	-5.09605	15.2972	0.522338	0.924066	0.276056	0.253573	25.0173	10.5355	TRUE	NK
GLCCI1	0.9322	0.0678	2.62099	0.000305329	0.00079498	0	0.25	-0.543758	-1.00215	2.67859	-6.566	10.3363	0.109997	0.523371	0.0782437	0.245037	5.39492	8.74952	TRUE	NK
LMNA	0.9322	0.0678	2.62099	0.000413537	0.00083677	0	0.25	-1.16853	-1.3309	2.14042	-8.13633	8.82742	0.102401	0.750604	0.0572774	0.267963	4.71761	9.05101	TRUE	NK
COL6A3	0.9322	0.0678	2.62099	9.61634e-06	9.16528e-05	0	0.25	-0.825055	-0.741667	3.28459	-12.6156	10.9449	0.00729262	0.0911688	0.00440596	0.0480567	0.0882176	0.907181	TRUE	NK
CYP17A1	0.9322	0.0678	2.62099	8.8789e-06	7.45271e-05	0	0.25	-0.979975	-0.67916	3.39485	-11.6255	10.4117	0.00577332	0.0823021	0.00440596	0.05506	0.0786455	0.791446	TRUE	NK
DLGAP5	0.9322	0.0678	2.62099	4.30407e-06	4.0031e-05	0	0.25	-1.40648	-0.961976	3.67645	-11.665	10.8679	0.00638104	0.0828308	0.00440596	0.0559727	0.0301211	0.424349	TRUE	NK
BSG	0.9322	0.0678	2.62099	0.00162206	0.000862358	0	0.25	1.80208	1.83878	1.71736	-5.01472	8.20992	0.255244	0.442084	0.212246	0.217827	17.2378	8.93548	TRUE	NK
PLAC9	0.9322	0.0678	2.62099	1.04931e-05	6.54568e-05	0	0.25	-0.67234	-0.588894	3.18269	-12.4551	10.0053	0.00805226	0.0715722	0.00622911	0.0437974	0.241252	0.734071	TRUE	NK
KHDC1	0.9322	0.0678	2.62099	7.83913e-05	6.48551e-05	0	0.25	0.990137	0.556395	2.78933	-4.7382	12.5175	0.0176238	0.0645833	0.0145852	0.04615	0.749865	0.636774	TRUE	NK
GLUL	0.932	0.068	2.61782	0.000880686	0.000561332	0	0.25	1.66411	1.67285	2.06979	-4.60453	10.1633	0.126254	0.301829	0.105895	0.162686	7.69794	5.75835	TRUE	NK
ZFR2	0.932	0.068	2.61782	1.19635e-05	3.60947e-05	0	0.25	-0.188256	-0.233622	2.93985	-9.0004	11.4751	0.0124582	0.0685335	0.00683683	0.0393454	0.229896	0.386248	TRUE	NK
SIN3B	0.932	0.068	2.61782	7.6779e-05	0.000366855	0	0.25	-1.82083	-1.98331	1.80139	-6.73782	8.35215	0.0271954	0.21039	0.0205105	0.149065	1.00363	3.84571	TRUE	NK
OLFML3	0.932	0.068	2.61782	3.95158e-06	3.10242e-05	0	0.25	-1.23624	-0.908343	3.10595	-10.1951	11.0561	0.00683683	0.0573166	0.00334245	0.0381224	0.0414114	0.317076	TRUE	NK
MYH11	0.932	0.068	2.61782	4.59532e-05	0.00022429	0	0.25	-0.262483	-0.39132	2.85593	-12.1531	10.8315	0.0214221	0.198071	0.0130659	0.0864321	0.645028	2.44084	TRUE	NK
MICAL2	0.932	0.068	2.61782	9.67931e-05	0.000269915	0	0.25	0.423711	0.468324	2.99618	-7.91031	9.52086	0.0466424	0.423424	0.0199028	0.142149	1.05147	2.83049	TRUE	NK
CPNE2	0.932	0.068	2.61782	3.34618e-05	0.000123673	0	0.25	-0.791619	-0.921743	2.45955	-6.32996	8.08541	0.0156487	0.132844	0.00759648	0.0798987	0.300173	1.29696	TRUE	NK
FBLN5	0.9318	0.0682	2.61467	3.12115e-05	0.000198543	0	0.25	-1.5762	-1.61063	2.40727	-9.22116	7.53031	0.0133698	0.247408	0.00805226	0.112732	0.301011	2.04054	TRUE	NK
DOCK10	0.9316	0.0684	2.61153	0.000559714	0.000553489	0	0.25	1.50159	1.16617	3.17773	-7.12221	12.58	0.175176	0.45851	0.116378	0.169213	7.96771	5.4304	TRUE	NK
PTX3	0.9316	0.0684	2.61153	1.73191e-06	2.62592e-05	0	0.25	-2.2352	-1.76193	3.07176	-11.4663	8.75776	0.00136737	0.0354622	0.00136737	0.0262785	0.00748992	0.272036	TRUE	NK
CRHBP	0.9316	0.0684	2.61153	2.02385e-05	0.000420137	0	0.25	-0.454293	-0.24595	3.32674	-13.3571	11.7513	0.00364631	0.144713	0.00303859	0.0581054	0.114893	4.56124	TRUE	NK
DDIT3	0.9316	0.0684	2.61153	0.000970484	0.000406726	0	0.25	1.89221	1.8137	1.97098	-5.72063	11.4079	0.134155	0.270249	0.107718	0.157183	8.30766	3.91879	TRUE	NK
APOC2	0.9314	0.0686	2.6084	7.09892e-06	3.28084e-05	0	0.25	0.307714	0.518169	3.1634	-11.5375	10.58	0.00288666	0.0230184	0.00273473	0.0164165	0.156052	0.298361	TRUE	NK
EIF2AK3	0.9314	0.0686	2.6084	0.000148702	0.000436245	0	0.25	-1.66663	-1.80162	2.83832	-8.15321	10.2369	0.0595564	0.373463	0.0379824	0.195865	2.01571	4.53585	TRUE	NK
PREX1	0.9314	0.0686	2.6084	0.000513997	0.000392422	0	0.25	2.02835	1.63886	2.99904	-5.22499	13.1564	0.16454	0.384051	0.102097	0.154306	6.46662	4.21381	TRUE	NK
CNTN2	0.9314	0.0686	2.6084	4.25979e-06	3.88126e-05	0	0.25	-1.63373	-1.50376	2.93552	-10.9411	8.73129	0.00486174	0.0712934	0.00273473	0.0465867	0.0389717	0.398264	TRUE	NK
FOXD1	0.9312	0.0688	2.60527	5.86466e-06	2.82998e-05	0	0.25	-0.86435	-0.855096	2.66935	-10.6785	9.00277	0.00303859	0.037565	0.00243087	0.0281611	0.0214785	0.2868	TRUE	NK
TSKS	0.9312	0.0688	2.60527	3.57549e-06	1.76316e-05	0	0.25	-0.742513	-0.660402	2.93234	-9.07441	13.1511	0.00334245	0.0322685	0.00167122	0.0209047	0.019946	0.179458	TRUE	NK
ACTA2	0.9312	0.0688	2.60527	0.000112405	0.000263846	0	0.25	1.03484	0.952629	2.81559	-9.3559	11.5654	0.0243087	0.265075	0.0162565	0.10875	0.753099	2.78713	TRUE	NK
C11orf49	0.9312	0.0688	2.60527	0.000171148	0.000959505	0	0.25	-1.86486	-2.26861	2.29557	-6.48269	7.50746	0.058189	0.560588	0.0391978	0.293096	2.33505	9.62044	TRUE	NK
RAB37	0.9312	0.0688	2.60527	0.000273252	7.69159e-05	0	0.25	3.56773	4.02983	2.73545	-6.18029	12.4447	0.0569736	0.0963765	0.049529	0.058747	2.64945	0.836315	TRUE	NK
ADCY7	0.931	0.069	2.60215	0.000288764	0.000102766	0	0.25	3.02778	2.92308	2.68102	-7.14646	11.3215	0.0741415	0.112052	0.0630507	0.067645	3.86596	1.16464	TRUE	NK
ARG2	0.9308	0.0692	2.59904	0.000118117	0.000370458	0	0.25	-1.32671	-1.44636	2.38563	-8.22585	9.75218	0.0341842	0.317621	0.0232452	0.164168	1.20072	3.9149	TRUE	NK
CCNB2	0.9308	0.0692	2.59904	5.79369e-06	2.49798e-05	0	0.25	-0.853823	-0.80578	2.91257	-8.14	9.21937	0.00364631	0.043157	0.00273473	0.0337819	0.031881	0.264057	TRUE	NK
TYMS	0.9308	0.0692	2.59904	4.42702e-05	5.98716e-05	0	0.25	0.320631	0.351667	2.82344	-9.63078	11.7029	0.00744454	0.0873293	0.00562139	0.0586536	0.275493	0.624897	TRUE	NK
HMOX1	0.9308	0.0692	2.59904	8.43916e-05	0.00016385	0	0.25	0.588574	0.328969	2.82795	-8.12148	11.364	0.019447	0.148629	0.0174719	0.0907185	1.01505	1.66514	TRUE	NK
PTGIS	0.9308	0.0692	2.59904	1.07562e-05	5.80933e-05	0	0.25	-0.556622	-0.207464	3.00125	-8.60193	9.48184	0.00850805	0.0878853	0.00440596	0.0513821	0.0765328	0.672441	TRUE	NK
SPI1	0.9308	0.0692	2.59904	1.80908e-05	0.00017284	0	0.25	-1.41844	-1.24881	2.8225	-10.7771	7.59994	0.0104831	0.133482	0.00744455	0.0846579	0.255413	1.85023	TRUE	NK
IL1A	0.9308	0.0692	2.59904	1.19661e-06	8.75264e-06	0	0.25	-0.728641	-0.359054	3.27018	-14.2071	10.2418	0.000607718	0.0118107	0.000607718	0.00694614	0.00386629	0.0824001	TRUE	NK
FCN1	0.9308	0.0692	2.59904	2.69896e-05	0.0003115	0	0.25	1.27852	1.33324	3.41837	-13.5219	12.5271	0.00896384	0.12412	0.00425403	0.037282	0.178754	3.07285	TRUE	NK
F8	0.9306	0.0694	2.59594	5.81834e-05	0.000272911	0	0.25	-1.48224	-1.65709	1.97285	-7.94194	6.71369	0.0182315	0.194233	0.0120024	0.120979	0.56381	2.84325	TRUE	NK
MMRN2	0.9304	0.0696	2.59285	1.60919e-05	0.000213697	0	0.25	-1.51573	-0.813685	3.65017	-11.1857	10.5832	0.0255242	0.32319	0.00759648	0.13551	0.221703	2.24594	TRUE	NK
CSF2RA	0.9304	0.0696	2.59285	8.86503e-06	8.33889e-05	0	0.25	-1.42855	-1.47377	2.73779	-11.7078	8.28768	0.00121544	0.0483372	0.00121544	0.0308088	0.0750024	0.827875	TRUE	NK
RGS17	0.9304	0.0696	2.59285	2.45257e-05	5.76688e-05	0	0.25	0.351463	0.336567	2.93661	-5.8016	9.99798	0.0135217	0.0826911	0.00850805	0.0549697	0.326035	0.556348	TRUE	NK
CLEC4E	0.9302	0.0698	2.58977	8.70102e-06	6.18643e-05	0	0.25	0.703674	0.704022	3.34765	-12.1514	11.7508	0.00243087	0.0251569	0.00212701	0.0166906	0.0963957	0.585574	TRUE	NK
CENPF	0.9302	0.0698	2.58977	3.20873e-05	5.56244e-05	0	0.25	0.480321	0.710639	2.51724	-7.44251	13.8974	0.0101793	0.0915614	0.00744455	0.0609097	0.273272	0.644939	TRUE	NK
NIBAN3	0.93	0.07	2.58669	8.96576e-06	8.05858e-05	0	0.25	-0.969805	-0.853413	2.84479	-12.4822	11.7876	0.00546946	0.0521951	0.00303859	0.0332547	0.0489849	0.710499	TRUE	NK
ADM	0.93	0.07	2.58669	7.28485e-05	0.000225902	0	0.25	-0.426853	-0.627146	2.48585	-7.92929	8.30723	0.0180796	0.190272	0.0110909	0.109376	0.46436	2.35108	TRUE	NK
MPEG1	0.9298	0.0702	2.58362	6.35595e-06	5.86969e-05	0	0.25	-0.145151	-0.0418329	3.22764	-10.4756	10.0923	0.00121544	0.0298948	0.00106351	0.0195914	0.030169	0.595639	TRUE	NK
C19orf33	0.9298	0.0702	2.58362	7.3784e-06	3.80253e-05	0	0.25	-0.620046	-0.742764	2.67458	-9.90769	10.278	0.00151929	0.0321055	0.0015193	0.0233144	0.0891663	0.404683	TRUE	NK
HP	0.9298	0.0702	2.58362	5.85273e-07	3.07626e-06	0	0.25	-1.49156	-1.36087	2.90748	-12.2305	8.0212	0.000607718	0.00435564	0.000303859	0.00358452	0.000785412	0.0317457	TRUE	NK
RSAD2	0.9298	0.0702	2.58362	3.67417e-05	5.37574e-05	0	0.25	0.691348	0.397939	2.50112	-5.21888	9.14901	0.0139775	0.07069	0.00987542	0.0479603	0.385741	0.576502	TRUE	NK
NLRP1	0.9298	0.0702	2.58362	0.000393609	0.000257272	0	0.25	2.75539	2.04591	3.38401	-6.32835	14.0156	0.0717107	0.163851	0.0612276	0.0977881	4.14051	2.6253	TRUE	NK
TNFRSF8	0.9296	0.0704	2.58056	1.01288e-05	5.03634e-05	0	0.25	-0.699943	-0.461554	3.00101	-9.08637	11.0395	0.0158007	0.0977583	0.00562139	0.0505478	0.13021	0.512797	TRUE	NK
ENG	0.9296	0.0704	2.58056	7.07e-05	0.000445191	0	0.25	-0.428194	-0.334411	3.04003	-9.30289	9.41673	0.034488	0.267925	0.0182315	0.128717	0.730187	4.61825	TRUE	NK
MYCL	0.9296	0.0704	2.58056	1.98995e-06	3.17113e-05	0	0.25	-2.23471	-1.5749	3.35699	-11.8993	10.1098	0.00273473	0.0677176	0.00212701	0.0454541	0.0154069	0.33209	TRUE	NK
TMEM145	0.9294	0.0706	2.57751	1.20139e-06	1.27775e-05	0	0.25	-1.75818	-1.33644	3.33095	-11.6583	9.89928	0.00182315	0.0273165	0.00136737	0.0193444	0.00422791	0.131588	TRUE	NK
ABR	0.9294	0.0706	2.57751	0.000144658	0.00060642	0	0.25	-1.38342	-1.45744	2.3953	-8.70171	10.1128	0.0916136	0.760419	0.0401094	0.228295	2.38675	7.115	TRUE	NK
MGP	0.9292	0.0708	2.57446	4.58031e-05	0.00098688	0	0.25	-0.376428	-0.313392	3.69866	-12.3629	14.3213	0.0104831	0.314907	0.00896384	0.076025	0.500729	8.84687	TRUE	NK
SAP30	0.9292	0.0708	2.57446	5.97049e-05	0.000116293	0	0.25	0.0193341	0.191526	2.32558	-6.34659	7.31869	0.0188393	0.165695	0.012914	0.101358	0.458872	1.24846	TRUE	NK
CRABP1	0.9292	0.0708	2.57446	3.98866e-06	1.74688e-05	0	0.25	-0.338833	-0.338262	2.84771	-11.6696	10.3637	0.0025828	0.0162414	0.00197508	0.012591	0.0627595	0.188703	TRUE	NK
SNCA	0.929	0.071	2.57143	3.31944e-05	8.99737e-05	0	0.25	-0.487237	-0.551792	2.67768	-9.01222	8.35381	0.00835612	0.092706	0.00470981	0.0583825	0.123266	0.831041	TRUE	NK
PYCR1	0.9288	0.0712	2.5684	1.54646e-06	1.95976e-05	0	0.25	-2.1006	-1.57486	2.83112	-11.0505	7.66865	0.00243087	0.0409365	0.00197508	0.0267755	0.0109281	0.196983	TRUE	NK
HNRNPA1P48	0.9288	0.0712	2.5684	0.000123237	6.12447e-05	0	0.25	2.21471	2.17349	2.54329	-7.71408	11.4938	0.0297782	0.0702388	0.0224856	0.0480868	1.46142	0.64577	TRUE	NK
SYNM	0.9286	0.0714	2.56538	3.72928e-05	9.01719e-05	0	0.25	-0.437367	-0.430888	2.73419	-8.02294	10.4396	0.0126101	0.140306	0.00653297	0.0842001	0.176113	1.02687	TRUE	NK
MXD1	0.9286	0.0714	2.56538	0.000776565	0.000320565	0	0.25	1.84621	1.80847	1.97216	-5.23175	9.7669	0.16211	0.329472	0.11182	0.165334	7.81371	3.42488	TRUE	NK
ECRG4	0.9286	0.0714	2.56538	4.14749e-06	3.27572e-05	0	0.25	-1.09252	-1.0998	2.72709	-12.4026	7.74004	0.00334245	0.0326392	0.00121544	0.0200824	0.0665276	0.374535	TRUE	NK
SERPINE2	0.9286	0.0714	2.56538	8.18899e-05	0.00023489	0	0.25	-0.206471	-0.473373	2.59197	-8.63878	9.44717	0.02598	0.201493	0.0200547	0.106695	0.809198	2.08606	TRUE	NK
TPX2	0.9284	0.0716	2.56237	1.72326e-05	4.79505e-05	0	0.25	0.376896	0.784394	2.96453	-8.52736	10.3988	0.0121544	0.090735	0.00759648	0.0597651	0.1977	0.501007	TRUE	NK
ID1	0.9284	0.0716	2.56237	0.000150009	0.000532744	0	0.25	1.2189	0.67368	3.63981	-8.97979	16.6544	0.0290186	0.24453	0.0241568	0.121036	1.66702	5.66362	TRUE	NK
CSF1R	0.9284	0.0716	2.56237	8.77227e-06	8.78153e-05	0	0.25	-0.919672	-0.545905	3.23064	-11.3539	9.72327	0.00805226	0.087913	0.00455789	0.0527226	0.092478	0.915645	TRUE	NK
ADGRB2	0.9284	0.0716	2.56237	7.80194e-06	5.70735e-05	0	0.25	-0.143488	0.346658	3.35906	-12.5818	12.2177	0.010787	0.126997	0.00455789	0.0637984	0.113847	0.570016	TRUE	NK
PLK2	0.9284	0.0716	2.56237	0.00015875	0.000193328	0	0.25	1.27319	0.820183	2.95953	-7.0776	13.9453	0.032361	0.150054	0.0243087	0.0955561	1.30538	1.87652	TRUE	NK
C5AR2	0.9282	0.0718	2.55936	8.48639e-06	3.10672e-05	0	0.25	-0.985261	-1.05343	2.19332	-8.19485	7.65191	0.00364631	0.0303435	0.00303859	0.0226126	0.0489352	0.328681	TRUE	NK
FBP1	0.928	0.072	2.55637	0.000110897	0.000737794	0	0.25	-1.22383	-1.19291	2.6998	-8.89823	8.72928	0.0353996	0.482061	0.0282589	0.197938	1.45648	7.58841	TRUE	NK
HES4	0.928	0.072	2.55637	0.000198001	0.000140541	0	0.25	1.422	1.08101	2.83349	-6.46153	14.5692	0.0455789	0.107846	0.0303859	0.070112	1.92335	1.5726	TRUE	NK
LTC4S	0.928	0.072	2.55637	2.34135e-05	0.000116827	0	0.25	-0.857939	-0.836646	2.66337	-9.13343	10.365	0.00835612	0.117523	0.00592525	0.0783624	0.214612	1.26733	TRUE	NK
MYC	0.9276	0.0724	2.55039	6.7599e-05	0.000106211	0	0.25	0.99809	0.138588	3.20241	-10.3628	12.736	0.0186873	0.108414	0.0136737	0.066154	0.588573	1.09321	TRUE	NK
SPARC	0.9276	0.0724	2.55039	4.30424e-05	0.000534797	0	0.25	-1.07905	-0.889391	3.09405	-11.2305	9.02803	0.0135217	0.225131	0.00881191	0.106436	0.32047	5.19589	TRUE	NK
TUBGCP3	0.9274	0.0726	2.54742	0.000110218	0.000538929	0	0.25	-1.69238	-2.03444	1.85538	-6.95715	8.55697	0.0309937	0.386186	0.0253722	0.211155	1.32894	5.40532	TRUE	NK
CDC14A	0.9274	0.0726	2.54742	0.000263866	0.000585811	0	0.25	-0.776455	-1.07353	2.20036	-7.3731	9.56366	0.0745974	0.489186	0.0442115	0.220611	2.20013	5.85908	TRUE	NK
TYRO3	0.9272	0.0728	2.54445	8.81469e-06	7.70593e-05	0	0.25	-1.33556	-1.30394	2.88993	-12.1567	8.15513	0.0100273	0.0860944	0.00486174	0.0544727	0.099197	0.73131	TRUE	NK
MSH2	0.9272	0.0728	2.54445	0.000143191	0.000378025	0	0.25	-0.819644	-1.20512	1.83514	-4.65448	7.65957	0.0417807	0.324214	0.0288666	0.17781	1.44544	3.86653	TRUE	NK
CDKN1A	0.927	0.073	2.54149	0.000249295	0.000325751	0	0.25	0.767261	0.511069	2.47764	-6.56142	10.4593	0.0543908	0.294731	0.040869	0.146233	2.58505	3.34533	TRUE	NK
ATF3	0.927	0.073	2.54149	0.00103321	0.000830314	0	0.25	1.78199	1.37422	3.09531	-8.09828	14.5294	0.18733	0.540717	0.106655	0.186717	8.9892	7.81094	TRUE	NK
UGDH	0.9268	0.0732	2.53854	6.18951e-05	0.000215784	0	0.25	-1.48741	-1.5504	1.42717	-5.36845	5.93977	0.0250684	0.221096	0.0195989	0.135001	0.968834	2.26756	TRUE	NK
IGFBP6	0.9268	0.0732	2.53854	1.40004e-05	6.70164e-05	0	0.25	-0.298878	-0.506317	3.01719	-10.775	10.6991	0.00622911	0.0779908	0.00455789	0.0498791	0.134617	0.872181	TRUE	NK
ERP27	0.9268	0.0732	2.53854	5.13019e-05	0.000121249	0	0.25	-0.023826	-0.0747809	2.72665	-10.8546	10.4749	0.0118505	0.0991873	0.00941963	0.0623677	0.649384	1.21483	TRUE	NK
STMN1	0.9268	0.0732	2.53854	0.00062622	0.000304669	0	0.25	2.403	2.20599	2.60263	-6.76429	10.816	0.107718	0.229719	0.0720146	0.12772	5.68585	3.21588	TRUE	NK
ID3	0.9268	0.0732	2.53854	0.000169362	0.000588936	0	0.25	1.37018	0.626265	3.88412	-8.30915	16.1026	0.0268916	0.24336	0.0212701	0.124169	1.34132	5.59532	TRUE	NK
HEY1	0.9268	0.0732	2.53854	9.72373e-06	7.48536e-05	0	0.25	-0.548703	-0.074501	3.25175	-8.4128	11.0047	0.0113947	0.135001	0.00577332	0.0828205	0.117848	0.844574	TRUE	NK
LRP8	0.9266	0.0734	2.5356	3.16493e-05	0.000100978	0	0.25	0.240604	0.309813	2.98555	-7.26315	12.4097	0.0177758	0.189713	0.00896384	0.086634	0.321921	1.00443	TRUE	NK
SAA1	0.9266	0.0734	2.5356	2.32452e-06	5.33348e-06	0	0.25	-0.00759607	-0.15705	2.44605	-9.28299	7.99654	0.00106351	0.00684679	0.00106351	0.00543401	0.0299559	0.067206	TRUE	NK
ST6GAL1	0.9266	0.0734	2.5356	0.000387026	0.00160161	0	0.25	-0.749128	-0.907698	2.89581	-8.4922	10.799	0.136585	0.855433	0.0777879	0.270454	4.9643	15.0001	TRUE	NK
CYP4F22	0.9264	0.0736	2.53266	8.89028e-06	1.69672e-05	0	0.25	0.69821	0.719995	2.69598	-7.61509	9.57616	0.00349438	0.0289128	0.00273473	0.0196667	0.0729459	0.191371	TRUE	NK
HCN2	0.9264	0.0736	2.53266	5.16754e-06	3.13156e-05	0	0.25	-1.12818	-0.921638	2.85203	-9.94475	7.74601	0.00395017	0.0623659	0.00273473	0.0376586	0.069107	0.329601	TRUE	NK
LILRA2	0.9264	0.0736	2.53266	5.88202e-06	2.64091e-05	0	0.25	0.272587	0.531134	2.67309	-9.87962	8.63691	0.00121544	0.0175185	0.00121544	0.0139555	0.0310292	0.273872	TRUE	NK
COX7A1	0.9262	0.0738	2.52973	3.61673e-05	0.000266653	0	0.25	0.0246297	0.0416136	3.18706	-10.6978	11.3769	0.0066849	0.116983	0.00562139	0.0634912	0.3135	2.64203	TRUE	NK
TPM2	0.926	0.074	2.52681	2.99373e-05	0.000179103	0	0.25	-0.438719	-0.680319	2.48534	-10.6888	9.66802	0.00698876	0.122873	0.00607718	0.0576295	0.232713	1.90877	TRUE	NK
RTKN2	0.926	0.074	2.52681	3.15719e-05	0.000111703	0	0.25	-0.535411	-0.417662	2.52864	-7.38941	6.93155	0.0124582	0.13501	0.0092677	0.0816367	0.388483	1.11719	TRUE	NK
GADD45G	0.9258	0.0742	2.52389	0.000112524	0.000166777	0	0.25	0.826134	0.496161	2.67216	-7.71615	11.7985	0.0274993	0.173335	0.0205105	0.101894	1.41121	1.97659	TRUE	NK
FCAR	0.9258	0.0742	2.52389	2.94573e-06	1.36153e-05	0	0.25	-1.203	-1.23627	2.69663	-12.1446	9.40449	0.000455789	0.0116872	0.000455789	0.00897636	0.0133864	0.138905	TRUE	NK
TSC2	0.9258	0.0742	2.52389	0.000133853	0.000373986	0	0.25	-1.07459	-1.28295	1.51508	-5.55204	7.73977	0.0372228	0.271507	0.0299301	0.172943	1.60053	3.89543	TRUE	NK
MED27	0.9258	0.0742	2.52389	0.000205585	0.000476995	0	0.25	-0.812296	-1.14701	1.89371	-4.95439	8.69076	0.0618353	0.34503	0.0437557	0.199986	2.55191	4.93975	TRUE	NK
TTR	0.9258	0.0742	2.52389	5.49499e-06	6.23053e-05	0	0.25	-1.27332	-0.716527	3.42764	-12.4757	10.0037	0.0077484	0.0933763	0.00425403	0.0598525	0.0533144	0.620618	TRUE	NK
RIDA	0.9256	0.0744	2.52099	9.52876e-05	0.000526542	0	0.25	-1.00209	-0.950387	2.74614	-9.17924	10.2869	0.0274993	0.355849	0.0243087	0.164298	1.20542	5.89189	TRUE	NK
PTP4A3	0.9256	0.0744	2.52099	2.08211e-05	0.000105544	0	0.25	-1.56428	-1.5515	2.09327	-8.07423	5.90439	0.0154968	0.153502	0.00714069	0.0830344	0.186579	1.18056	TRUE	NK
HPSE	0.9256	0.0744	2.52099	1.39748e-05	4.57896e-05	0	0.25	-0.619913	-0.808319	2.48236	-8.48741	8.57699	0.00607718	0.0576754	0.00379824	0.0405412	0.0928696	0.481595	TRUE	NK
SFMBT2	0.9256	0.0744	2.52099	0.000365114	0.000603773	0	0.25	-0.0713966	-0.402087	2.82217	-7.0168	11.8282	0.111668	0.434332	0.0738377	0.205303	4.5304	5.92375	TRUE	NK
PDE6A	0.9256	0.0744	2.52099	5.46843e-06	3.8057e-05	0	0.25	-1.20077	-0.986099	2.9713	-9.05956	12.7045	0.00607718	0.0831708	0.00455789	0.04862	0.0451656	0.415734	TRUE	NK
FOXP3	0.9256	0.0744	2.52099	3.34905e-06	4.83675e-05	0	0.25	-2.25309	-1.45284	3.51257	-12.5972	9.70471	0.00744454	0.0951964	0.00486174	0.0638256	0.0269032	0.53441	TRUE	NK
NR4A1	0.9256	0.0744	2.52099	0.000662058	0.0013817	0	0.25	0.0996733	-0.36846	2.82863	-7.46205	12.9321	0.15664	0.914451	0.09055	0.287924	5.63992	13.7841	TRUE	NK
BEX1	0.9254	0.0746	2.51809	6.89481e-06	2.51053e-05	0	0.25	-0.919577	-0.923683	2.51574	-9.37319	10.1733	0.00288666	0.015663	0.00227894	0.0129133	0.112597	0.291623	TRUE	NK
IFI44L	0.9254	0.0746	2.51809	4.79768e-05	0.000133076	0	0.25	-0.248966	-0.499752	2.50964	-7.58525	8.38289	0.0103312	0.0741111	0.00835612	0.0525268	0.315666	1.272	TRUE	NK
MS4A4E	0.9254	0.0746	2.51809	7.18417e-06	2.30297e-05	0	0.25	-0.335508	-0.409826	2.59457	-10.4411	11.2808	0.00182315	0.0204852	0.00167122	0.015308	0.0759636	0.241977	TRUE	NK
ADGRB1	0.9254	0.0746	2.51809	5.95368e-06	7.1664e-05	0	0.25	-1.31301	-0.885538	3.42322	-10.1835	12.5546	0.0177758	0.155279	0.00577332	0.0719344	0.0624498	0.708006	TRUE	NK
PDE6B	0.9254	0.0746	2.51809	7.73982e-05	5.71015e-05	0	0.25	1.15483	1.2142	1.79594	-6.61117	9.4375	0.0174719	0.0686212	0.0138256	0.0446589	0.776485	0.560366	TRUE	NK
GINS3	0.9252	0.0748	2.51519	1.11768e-05	5.33861e-05	0	0.25	-1.22538	-1.05682	2.55543	-7.96206	7.97348	0.0106351	0.0912984	0.00546946	0.0583855	0.0916232	0.539994	TRUE	NK
CD302	0.9252	0.0748	2.51519	3.47193e-05	0.000134863	0	0.25	-1.15198	-1.16809	1.99451	-7.43722	8.29274	0.00820419	0.0875323	0.00759648	0.064684	0.461396	1.44866	TRUE	NK
TRIB3	0.9252	0.0748	2.51519	3.4601e-05	3.9819e-05	0	0.25	1.22784	1.22293	2.35865	-6.53173	9.58541	0.0141294	0.080845	0.0100273	0.0463006	0.45824	0.441709	TRUE	NK
PLCG2	0.9252	0.0748	2.51519	0.00103236	0.00196824	0	0.25	-0.811032	-0.950429	2.47453	-8.56136	10.5435	0.346705	1.17872	0.158311	0.380794	12.3203	19.9994	TRUE	NK
DOK7	0.925	0.075	2.51231	8.13771e-06	8.77496e-05	0	0.25	-0.857463	-0.575571	3.31837	-8.76988	10.0804	0.0167122	0.202585	0.00653297	0.0830585	0.173274	0.951696	TRUE	NK
KCNC1	0.925	0.075	2.51231	2.43029e-05	7.92975e-05	0	0.25	0.0554436	-0.0532589	3.08407	-6.88904	11.7738	0.0247645	0.133972	0.0109389	0.0759798	0.387172	0.864019	TRUE	NK
ATP6AP2	0.9248	0.0752	2.50943	0.0010954	0.000671614	0	0.25	1.92982	2.20412	1.8506	-5.85782	7.48208	0.158312	0.30568	0.140079	0.149047	10.2698	6.89365	TRUE	NK
ACSL4	0.9248	0.0752	2.50943	0.000166333	0.00115419	0	0.25	-1.57382	-1.45228	2.30942	-9.2186	8.0813	0.0553023	0.48482	0.0353996	0.21762	1.77368	10.511	TRUE	NK
CTSB	0.9248	0.0752	2.50943	0.000193082	0.000767075	0	0.25	-1.17718	-1.30752	2.01955	-8.28723	7.76416	0.0349438	0.482047	0.028107	0.232563	1.56878	7.71675	TRUE	NK
RASD1	0.9248	0.0752	2.50943	7.73484e-05	0.000331196	0	0.25	-1.07144	-1.18253	2.31764	-8.77391	8.93076	0.0159526	0.198707	0.0116986	0.121572	0.54718	3.4849	TRUE	NK
DDX3Y	0.9248	0.0752	2.50943	0.000255196	0.000268059	0	0.25	0.149275	-0.020431	2.54078	-7.22721	8.66031	0.0597083	0.137558	0.0443634	0.101123	2.48145	2.67289	TRUE	NK
IGFBP7	0.9248	0.0752	2.50943	0.00134111	0.00369345	0	0.25	-0.649379	-0.755137	2.37697	-8.12576	9.36937	0.335008	1.96142	0.209359	0.463915	17.6936	37.0329	TRUE	NK
CAVIN2	0.9246	0.0754	2.50655	3.56502e-05	0.000334651	0	0.25	-1.09934	-0.888513	3.06052	-11.9569	9.9661	0.0162565	0.139636	0.0103312	0.0718952	0.776408	2.96006	TRUE	NK
ATP6V0B	0.9246	0.0754	2.50655	0.00102044	0.000817576	0	0.25	1.87787	1.98709	2.27561	-6.44683	10.4368	0.1574	0.373712	0.142814	0.171563	10.8701	8.44908	TRUE	NK
EHD3	0.9246	0.0754	2.50655	3.5878e-05	0.000168548	0	0.25	0.142354	0.268558	2.757	-10.089	8.9221	0.0110908	0.115314	0.00850805	0.0683469	0.582395	1.80925	TRUE	NK
MFGE8	0.9246	0.0754	2.50655	3.9728e-05	6.71686e-05	0	0.25	0.986113	0.632532	2.62442	-7.70008	11.0081	0.0127621	0.0629974	0.0104831	0.0431046	0.514577	0.788215	TRUE	NK
ITGA5	0.9246	0.0754	2.50655	0.000226069	0.000150881	0	0.25	2.82943	2.00803	3.41958	-6.24761	15.1601	0.0477059	0.107507	0.0396536	0.0696421	2.20515	1.44009	TRUE	NK
PLEKHO1	0.9246	0.0754	2.50655	0.000190738	0.000133929	0	0.25	2.10977	1.6805	2.96099	-5.186	14.5794	0.0381344	0.105079	0.0305378	0.0698741	1.67525	1.35034	TRUE	NK
CRIP2	0.9244	0.0756	2.50369	5.12446e-05	0.000367791	0	0.25	-1.39442	-1.3845	2.36257	-10.2336	7.18941	0.0226375	0.243238	0.0124582	0.132434	0.479042	3.83169	TRUE	NK
SYNGR1	0.9244	0.0756	2.50369	0.000326071	0.000120163	0	0.25	1.87373	1.74235	1.87327	-3.3278	9.71741	0.0712549	0.119051	0.0601641	0.0758292	4.16628	1.30071	TRUE	NK
SETDB2	0.9244	0.0756	2.50369	0.000144223	0.000419085	0	0.25	-1.06315	-1.35113	1.59975	-4.75032	6.94531	0.0504407	0.372508	0.0332726	0.209694	1.7924	4.327	TRUE	NK
NUPR2	0.9244	0.0756	2.50369	9.11063e-06	9.63362e-05	0	0.25	-0.936607	-0.844305	2.82353	-12.6524	10.0573	0.00486174	0.0497482	0.0041021	0.0327969	0.160579	0.888449	TRUE	NK
GPM6B	0.924	0.076	2.49798	0.00041153	0.000210037	0	0.25	2.07012	1.73779	2.51597	-3.98742	14.2883	0.0653297	0.145786	0.0531753	0.0857002	4.36591	2.14744	TRUE	NK
ONECUT3	0.924	0.076	2.49798	1.23941e-06	1.53194e-05	0	0.25	-1.69425	-1.17462	3.17026	-11.3295	9.7231	0.00303859	0.0310845	0.00227894	0.01976	0.0303547	0.14899	TRUE	NK
ITPKB	0.924	0.076	2.49798	0.000328856	0.000672176	0	0.25	-0.132793	-0.488361	2.69708	-6.84775	11.6979	0.117442	0.560016	0.0615314	0.210158	3.54295	6.04613	TRUE	NK
PCED1B	0.924	0.076	2.49798	0.00045838	0.000438456	0	0.25	1.17426	0.680675	3.13359	-5.82136	12.9582	0.0996659	0.267497	0.064722	0.140739	3.99156	4.47022	TRUE	NK
LTBP4	0.9238	0.0762	2.49513	0.000102178	0.000175202	0	0.25	0.697894	0.354112	2.82771	-7.23707	11.2969	0.0361592	0.243906	0.0227894	0.106451	1.33818	1.89596	TRUE	NK
EXOC6	0.9238	0.0762	2.49513	0.000176194	0.000560296	0	0.25	-1.21575	-1.48912	1.78659	-6.40982	7.48265	0.0601641	0.372221	0.0396536	0.206279	2.22822	5.58828	TRUE	NK
PLCL2	0.9238	0.0762	2.49513	0.000480417	0.00109508	0	0.25	-0.812565	-0.948746	2.40224	-7.34361	8.50519	0.139776	0.750677	0.0876633	0.290397	5.55843	9.9894	TRUE	NK
TSPAN5	0.9234	0.0766	2.48947	0.000421424	0.000477313	0	0.25	1.19764	0.714108	2.95603	-5.74157	11.76	0.0844727	0.33988	0.0606199	0.148065	3.98601	4.4415	TRUE	NK
MID1IP1	0.9234	0.0766	2.48947	8.01682e-05	0.00010839	0	0.25	0.381357	0.315611	1.94016	-5.52509	9.30045	0.0205105	0.128742	0.0142814	0.0875376	0.672477	1.21786	TRUE	NK
CHCHD6	0.9234	0.0766	2.48947	5.81246e-05	0.000285854	0	0.25	-1.9769	-2.34541	1.63764	-5.77971	5.58132	0.0322091	0.307968	0.0170161	0.158023	0.601112	2.91424	TRUE	NK
CDC20	0.9232	0.0768	2.48664	6.63698e-06	3.65685e-05	0	0.25	-0.286282	0.294918	3.22922	-10.3553	9.48424	0.00364631	0.0784098	0.00303859	0.055292	0.0696948	0.4062	TRUE	NK
CYB5A	0.923	0.077	2.48382	0.000335877	0.00170503	0	0.25	-1.37429	-1.38614	2.06172	-7.58964	6.49717	0.0888787	1.09209	0.0628988	0.349238	3.29628	18.0463	TRUE	NK
HLA-DMB	0.923	0.077	2.48382	9.05015e-05	0.000223988	0	0.25	0.490625	0.286847	2.77198	-7.38332	10.912	0.0145852	0.112811	0.0130659	0.078016	0.723298	2.03521	TRUE	NK
TNFRSF12A	0.923	0.077	2.48382	3.88886e-05	0.000181066	0	0.25	-0.55603	-0.662465	2.39247	-10.4548	9.19133	0.010787	0.142915	0.00896384	0.0827362	0.414525	1.95096	TRUE	NK
METRNL	0.9226	0.0774	2.47821	0.000710067	0.000204439	0	0.25	1.80283	1.64497	2.12023	-4.17244	11.3026	0.184595	0.210513	0.0929809	0.118181	7.39619	2.20026	TRUE	NK
IGSF6	0.9226	0.0774	2.47821	2.07149e-05	0.000117774	0	0.25	-0.62424	-0.552844	2.64071	-9.7922	9.42451	0.0051656	0.0777981	0.00425403	0.0510478	0.200531	1.24457	TRUE	NK
NMB	0.9226	0.0774	2.47821	6.90367e-05	5.28023e-05	0	0.25	1.66223	1.54602	2.4559	-9.12471	9.57584	0.0185354	0.0668941	0.01732	0.0507556	1.04256	0.600898	TRUE	NK
CRACR2A	0.9224	0.0776	2.47541	0.000107148	0.000101094	0	0.25	1.17924	0.985686	2.52624	-5.66485	11.1976	0.0353996	0.136566	0.0261319	0.0774889	1.37178	1.04821	TRUE	NK
IL16	0.9224	0.0776	2.47541	0.000547942	0.000194591	0	0.25	3.91804	3.82481	3.35951	-5.25561	12.6717	0.10392	0.174306	0.0893345	0.0954296	6.11111	2.04752	TRUE	NK
ANXA2	0.9222	0.0778	2.47262	0.00122012	0.000903821	0	0.25	1.65339	1.41312	2.39366	-5.41481	9.66031	0.19827	0.428624	0.162565	0.216779	13.2425	9.78525	TRUE	NK
GP1BB	0.922	0.078	2.46984	4.06056e-06	1.14404e-05	0	0.25	-0.65174	-0.545205	2.48809	-10.3695	8.83337	0.00136737	0.013883	0.00121544	0.0114283	0.0447807	0.121578	TRUE	NK
JSRP1	0.922	0.078	2.46984	1.89218e-05	6.39246e-05	0	0.25	0.268626	0.768707	2.72515	-8.13535	7.75412	0.0110908	0.133089	0.00683683	0.0753412	0.217485	0.678987	TRUE	NK
BIRC5	0.922	0.078	2.46984	1.45646e-05	1.94707e-05	0	0.25	0.698465	0.815867	2.69428	-10.5536	12.5136	0.00607718	0.0342237	0.00455789	0.0256128	0.125784	0.214949	TRUE	NK
SRGAP2C	0.922	0.078	2.46984	6.99804e-05	0.000166847	0	0.25	-0.495439	-0.95192	2.01906	-6.92855	8.11597	0.0206624	0.127332	0.0174719	0.0968785	0.774359	1.74879	TRUE	NK
RASA3	0.9218	0.0782	2.46706	0.000703514	0.000382645	0	0.25	2.19532	1.71933	2.93619	-5.73429	13.3689	0.139624	0.373025	0.100577	0.145128	7.18655	3.56596	TRUE	NK
RARRES2	0.9218	0.0782	2.46706	2.36197e-05	0.000186594	0	0.25	-1.43002	-1.41185	2.48252	-10.5582	5.80186	0.00364631	0.1124	0.00303859	0.0701903	0.0766641	1.92831	TRUE	NK
RFTN1	0.9218	0.0782	2.46706	0.000557568	0.000412042	0	0.25	1.61271	1.1815	2.72767	-5.20708	14.0497	0.116226	0.31503	0.086296	0.146529	5.59916	3.74919	TRUE	NK
RACGAP1	0.9218	0.0782	2.46706	4.03296e-05	0.000220794	0	0.25	-0.791838	-0.474224	2.76538	-10.3298	8.84346	0.0188393	0.230375	0.00941963	0.118473	0.466964	2.47814	TRUE	NK
EDDM13	0.9218	0.0782	2.46706	2.77615e-05	6.03962e-05	0	0.25	0.240678	-0.131073	2.69913	-7.71875	11.0311	0.0066849	0.0421419	0.00592525	0.0326794	0.303859	0.625963	TRUE	NK
FKBP5	0.9216	0.0784	2.46429	0.00135553	0.00418658	0	0.25	-0.429296	-0.528114	2.56547	-7.63719	10.2788	0.293074	2.30312	0.178821	0.44508	14.7068	40.0164	TRUE	NK
PGS1	0.9214	0.0786	2.46152	8.25776e-05	0.000228104	0	0.25	-1.14768	-1.36418	1.48142	-5.36792	5.42018	0.032361	0.190567	0.0229414	0.120015	1.08541	2.41192	TRUE	NK
CLCN7	0.9212	0.0788	2.45876	5.85353e-05	0.000222989	0	0.25	-1.61536	-1.59427	1.32933	-6.37236	6.11921	0.0141294	0.153154	0.0127621	0.110644	0.592006	2.35245	TRUE	NK
PLTP	0.9212	0.0788	2.45876	1.44692e-05	6.16726e-05	0	0.25	-0.737861	-0.885794	2.43058	-9.56379	8.74665	0.00729261	0.0596092	0.00562139	0.0393454	0.21354	0.648863	TRUE	NK
ARIH2OS	0.921	0.079	2.45601	0.00020939	6.01445e-05	0	0.25	2.8217	3.04481	2.06722	-4.61713	10.5031	0.0340323	0.0684804	0.0311455	0.0525479	1.9453	0.618175	TRUE	NK
KCNK12	0.9208	0.0792	2.45327	2.63388e-05	4.02839e-05	0	0.25	1.04437	0.751792	2.82298	-5.56106	9.83842	0.00987542	0.0558227	0.00729262	0.0390381	0.235978	0.380269	TRUE	NK
HEXIM1	0.9208	0.0792	2.45327	0.000782197	0.000340186	0	0.25	2.00433	1.98882	1.97117	-5.97377	10.9623	0.150259	0.292972	0.117897	0.16252	9.34889	3.94488	TRUE	NK
SCT	0.9208	0.0792	2.45327	1.26226e-06	5.30703e-06	0	0.25	-0.693639	-0.542782	2.6016	-10.5339	9.89836	0.000303859	0.00683777	0.000303859	0.00494302	0.000659768	0.0636668	TRUE	NK
KCNN1	0.9208	0.0792	2.45327	1.65838e-05	3.96344e-05	0	0.25	0.289957	0.384478	2.69996	-7.20309	15.8292	0.0113947	0.0759268	0.00653297	0.0432944	0.319748	0.408409	TRUE	NK
SPRY1	0.9206	0.0794	2.45053	0.000101832	0.000332167	0	0.25	-0.391262	-0.385057	2.37488	-8.39562	7.43508	0.025828	0.224933	0.0179277	0.126528	0.880433	3.31841	TRUE	NK
HEG1	0.9206	0.0794	2.45053	0.000286456	0.00041196	0	0.25	0.942669	0.676038	2.58512	-5.43138	10.004	0.0659374	0.320412	0.0508964	0.154279	2.7053	3.9232	TRUE	NK
HIST1H2BD	0.9204	0.0796	2.44779	0.000151511	0.00016821	0	0.25	0.625557	0.405045	2.44685	-7.66438	11.6879	0.0376786	0.208135	0.0270435	0.116657	1.6509	1.77029	TRUE	NK
BEX5	0.9204	0.0796	2.44779	5.40324e-05	0.000121909	0	0.25	0.589417	0.485461	2.6426	-8.15542	8.97567	0.0106351	0.0641502	0.0092677	0.0487826	0.603741	1.4505	TRUE	NK
GRK5	0.9204	0.0796	2.44779	0.00036218	0.000436581	0	0.25	0.86648	0.595516	3.29932	-6.62098	13.6383	0.10711	0.515787	0.0656335	0.166524	4.15151	4.28723	TRUE	NK
DERL3	0.9202	0.0798	2.44507	4.79457e-06	6.02908e-05	0	0.25	-1.4649	-0.897802	3.2468	-10.1842	11.2758	0.00820419	0.100955	0.00455789	0.0661359	0.0295872	0.720465	TRUE	NK
FLI1	0.9202	0.0798	2.44507	0.000660441	0.000463383	0	0.25	2.77912	2.22024	3.20526	-5.10381	13.3651	0.13856	0.269808	0.102856	0.13141	7.13725	4.20434	TRUE	NK
PIP5K1C	0.9202	0.0798	2.44507	7.76449e-05	0.000218025	0	0.25	-1.07382	-1.24713	1.5866	-6.21774	7.59238	0.0255242	0.240992	0.0177758	0.125898	0.790824	2.2431	TRUE	NK
PDE4A	0.9202	0.0798	2.44507	0.000352826	0.000158562	0	0.25	1.51512	1.13931	2.78243	-5.53831	14.1197	0.0805227	0.2103	0.0628988	0.105156	4.85162	1.78073	TRUE	NK
NFATC2	0.92	0.08	2.44235	0.00058954	0.000493184	0	0.25	2.01359	1.5863	3.02928	-7.33974	12.7905	0.182924	0.399902	0.122607	0.154381	8.39672	4.85973	TRUE	NK
STEAP4	0.9198	0.0802	2.43963	4.30334e-06	2.72634e-05	0	0.25	-1.5262	-1.33989	2.49338	-8.6343	7.56774	0.00531753	0.0330485	0.00273473	0.0252603	0.0220858	0.291737	TRUE	NK
ASPM	0.9198	0.0802	2.43963	1.81287e-05	3.58883e-05	0	0.25	0.322839	0.449175	2.85338	-8.39696	12.1608	0.0092677	0.061249	0.00546946	0.0440324	0.121964	0.382683	TRUE	NK
SLC16A7	0.9198	0.0802	2.43963	0.000280947	0.000888309	0	0.25	-0.448368	-0.644184	2.58225	-6.78296	9.35727	0.0922212	0.55986	0.056062	0.237081	3.4028	8.63329	TRUE	NK
ETS2	0.9196	0.0804	2.43692	9.26731e-05	0.000478715	0	0.25	-1.521	-1.49161	1.71552	-7.43989	5.27544	0.0244607	0.297604	0.0165603	0.173406	0.785822	5.00318	TRUE	NK
MS4A6A	0.9196	0.0804	2.43692	1.45625e-05	0.000141882	0	0.25	0.34379	0.22811	3.27729	-10.8913	12.5252	0.00243087	0.079665	0.00243087	0.0322547	0.128845	1.5367	TRUE	NK
OLFM2	0.9196	0.0804	2.43692	5.05215e-05	7.04286e-05	0	0.25	0.674015	0.289025	2.75978	-6.26522	9.92433	0.0170161	0.102047	0.0132179	0.0583614	0.571425	0.764254	TRUE	NK
CD33	0.9196	0.0804	2.43692	6.88479e-06	1.94257e-05	0	0.25	0.489956	0.56394	2.47527	-7.49075	8.56166	0.00319052	0.0162957	0.00167122	0.012826	0.0741632	0.220029	TRUE	NK
OTOF	0.9196	0.0804	2.43692	4.07035e-06	5.16186e-05	0	0.25	-0.995775	-0.461398	3.74385	-10.5668	12.0916	0.0077484	0.124614	0.00395017	0.0608495	0.0665811	0.526115	TRUE	NK
CRABP2	0.9194	0.0806	2.43422	3.3758e-06	1.77821e-05	0	0.25	-1.09653	-0.99907	2.42015	-11.6592	11.356	0.00151929	0.0257322	0.00136737	0.0181997	0.00964042	0.183707	TRUE	NK
STOM	0.919	0.081	2.42884	0.000718112	0.000393993	0	0.25	1.7547	1.47227	1.88017	-4.12601	8.93569	0.156944	0.282813	0.127621	0.163978	8.98332	4.25452	TRUE	NK
PARVB	0.9188	0.0812	2.42615	6.27108e-05	0.000298267	0	0.25	-1.62524	-1.55085	1.77974	-7.04937	5.14494	0.0229414	0.268812	0.0142814	0.138546	0.675462	3.18228	TRUE	NK
PIK3R6	0.9188	0.0812	2.42615	6.45244e-06	2.78321e-05	0	0.25	-0.765464	-0.637829	2.79686	-8.37598	11.0862	0.00349438	0.0498148	0.00243087	0.0331523	0.0545055	0.292578	TRUE	NK
MAFF	0.9188	0.0812	2.42615	0.000479919	0.00023848	0	0.25	2.12366	1.73236	2.58112	-7.42512	13.5648	0.101185	0.210411	0.0791553	0.114301	5.27857	2.40175	TRUE	NK
SLC2A1	0.9186	0.0814	2.42348	0.000113843	0.000228341	0	0.25	0.44958	0.46277	2.43421	-7.03617	8.99353	0.0423884	0.328677	0.0265877	0.131624	1.41872	2.3619	TRUE	NK
ABCB1	0.9186	0.0814	2.42348	0.000336581	0.000487138	0	0.25	0.310268	-0.0618916	2.42402	-6.84681	11.837	0.0890308	0.413469	0.0694318	0.192889	4.74392	5.01212	TRUE	NK
VCL	0.9184	0.0816	2.4208	0.000362349	0.00100682	0	0.25	-0.703558	-0.853788	1.85505	-6.20938	8.77923	0.0905499	0.657471	0.0628988	0.282849	3.85538	10.0764	TRUE	NK
ICAM1	0.9184	0.0816	2.4208	0.000146599	0.000159137	0	0.25	1.24018	0.875871	2.77192	-6.88896	11.0683	0.032513	0.112708	0.0270435	0.0647684	1.65076	1.64153	TRUE	NK
EGR1	0.9182	0.0818	2.41814	0.000698105	0.00119512	0	0.25	0.403816	0.107961	2.77603	-7.78848	10.5714	0.107111	0.687098	0.073382	0.246603	4.74881	11.5542	TRUE	NK
PIK3R3	0.9182	0.0818	2.41814	0.000188536	0.000641356	0	0.25	-0.819641	-0.977446	2.32287	-8.17067	10.0352	0.0591006	0.46324	0.0404132	0.199495	2.23687	6.46031	TRUE	NK
SPECC1	0.918	0.082	2.41548	0.000120216	0.000327284	0	0.25	-0.525243	-0.743066	2.32397	-6.83067	8.46251	0.0548466	0.400662	0.0291705	0.16377	1.31872	3.50911	TRUE	NK
VPS53	0.918	0.082	2.41548	0.000275671	0.000835544	0	0.25	-1.1294	-1.41159	1.7022	-4.83613	10.4327	0.0717107	0.530552	0.0507445	0.287482	2.9792	8.83494	TRUE	NK
SRARP	0.9178	0.0822	2.41282	3.72847e-06	4.98792e-05	0	0.25	-0.766599	-0.426771	3.01718	-12.9991	9.09551	0.00334245	0.0427473	0.00288666	0.0273418	0.0724286	0.443216	TRUE	NK
ARRB1	0.9178	0.0822	2.41282	0.000159491	0.0002444	0	0.25	0.565226	0.205162	2.54212	-5.06185	10.3538	0.0709511	0.299944	0.0467943	0.133296	2.64719	2.67842	TRUE	NK
TRPV3	0.9178	0.0822	2.41282	1.44201e-05	2.7931e-05	0	0.25	0.812108	0.732918	2.72367	-7.71846	10.735	0.00592525	0.0519896	0.00425403	0.0321312	0.170686	0.28506	TRUE	NK
GPR34	0.9178	0.0822	2.41282	7.07654e-06	3.36179e-05	0	0.25	-0.388978	-0.325836	2.42577	-10.4526	8.21668	0.00227894	0.0186902	0.00227894	0.012091	0.156199	0.369291	TRUE	NK
INTS1	0.9176	0.0824	2.41018	6.33886e-05	0.000218344	0	0.25	-1.48849	-1.66448	1.43863	-6.43353	7.36822	0.027955	0.183555	0.0197508	0.120377	0.869763	2.46018	TRUE	NK
IL4R	0.9176	0.0824	2.41018	0.000154839	0.000429055	0	0.25	0.0689815	-0.139462	2.64217	-6.60937	11.4043	0.0458828	0.224944	0.0316013	0.127127	1.86534	4.0375	TRUE	NK
UBR1	0.9174	0.0826	2.40753	0.000455132	0.000760312	0	0.25	-0.526025	-0.710306	2.04693	-4.99292	12.1562	0.0954121	0.400568	0.0785476	0.245814	5.32408	7.52713	TRUE	NK
PYGM	0.9174	0.0826	2.40753	8.05467e-06	1.96129e-05	0	0.25	-0.150375	-0.0597425	2.48135	-7.61661	10.6515	0.00364631	0.035655	0.00364631	0.0220885	0.125786	0.210381	TRUE	NK
C16orf95	0.9172	0.0828	2.4049	2.04485e-05	0.000121897	0	0.25	-1.64465	-1.42856	2.09889	-8.22836	7.19853	0.0265877	0.247372	0.00850805	0.104026	0.23289	1.34665	TRUE	NK
MDGA1	0.9166	0.0834	2.39702	1.51232e-05	6.02763e-05	0	0.25	-0.293621	-0.426866	2.93572	-7.20612	12.1529	0.0110909	0.112069	0.00607718	0.0622863	0.144203	0.612996	TRUE	NK
ITM2C	0.9166	0.0834	2.39702	7.32721e-05	0.000193477	0	0.25	-0.505593	-0.666972	2.33484	-8.76676	8.67747	0.0159526	0.146993	0.0100273	0.0843899	0.393921	2.27478	TRUE	NK
ZNF883	0.9164	0.0836	2.39441	8.11124e-06	2.762e-05	0	0.25	-1.29634	-1.5101	1.59013	-6.00348	10.9097	0.00303859	0.0270483	0.00197508	0.0215312	0.0497177	0.288471	TRUE	NK
SRGAP2B	0.9164	0.0836	2.39441	8.5673e-05	0.000165703	0	0.25	0.130557	-0.0151081	2.13242	-6.13081	9.1697	0.0130659	0.0728217	0.0123063	0.0563643	0.687863	1.54528	TRUE	NK
BANP	0.9164	0.0836	2.39441	0.000253752	0.000430348	0	0.25	-0.250256	-0.57425	1.83964	-5.46581	12.0718	0.0803707	0.448158	0.0621392	0.205869	3.52827	4.63989	TRUE	NK
PTPRE	0.9164	0.0836	2.39441	0.000973321	0.000433729	0	0.25	2.63147	2.11956	2.714	-3.63025	12.1784	0.189457	0.358813	0.143725	0.159089	11.0078	4.3925	TRUE	NK
MIER2	0.9164	0.0836	2.39441	3.4373e-05	0.000102558	0	0.25	-1.13874	-1.31977	1.61223	-5.46024	9.11216	0.0132179	0.0945468	0.00957156	0.0662775	0.390815	1.12861	TRUE	NK
SLC38A1	0.9162	0.0838	2.3918	0.00154052	0.000937923	0	0.25	1.99767	1.57463	2.55055	-4.64716	11.561	0.263448	0.419148	0.196597	0.207845	17.3391	8.80707	TRUE	NK
CD83	0.9158	0.0842	2.3866	0.000162706	0.000460902	0	0.25	-0.644144	-0.688104	2.3626	-9.56174	12.8138	0.0510483	0.289677	0.0385901	0.150734	2.34232	5.33566	TRUE	NK
AATK	0.9156	0.0844	2.38401	3.04513e-05	0.000125153	0	0.25	-0.884656	-0.89711	2.39268	-8.16944	8.87372	0.0133698	0.190752	0.00835612	0.088625	0.268007	1.34533	TRUE	NK
DUOX1	0.9152	0.0848	2.37885	7.75213e-05	9.58775e-05	0	0.25	0.635693	0.192239	2.57008	-5.93988	13.3438	0.0180796	0.0866731	0.0159526	0.0600242	0.834473	0.946829	TRUE	NK
BCO2	0.915	0.085	2.37627	6.94014e-05	0.000143201	0	0.25	-0.259523	-0.656354	2.31087	-7.71829	12.883	0.0220298	0.118181	0.0165603	0.0812933	0.797817	1.50538	TRUE	NK
MTA1	0.915	0.085	2.37627	7.47114e-05	0.000190974	0	0.25	-0.945891	-1.1192	1.39262	-4.64198	7.47653	0.0317533	0.188381	0.0185354	0.117181	0.749956	2.11917	TRUE	NK
SERPINF1	0.9148	0.0852	2.3737	5.8619e-06	3.90919e-05	0	0.25	-1.51012	-1.22788	2.32772	-10.5739	5.62884	0.0025828	0.0567021	0.00212701	0.037282	0.0286995	0.418787	TRUE	NK
NDUFAF6	0.9146	0.0854	2.37114	0.000141526	0.000496297	0	0.25	-1.38259	-1.51583	1.76796	-5.95226	6.2367	0.0636585	0.623017	0.0288666	0.226747	1.39298	5.21593	TRUE	NK
PCK2	0.9146	0.0854	2.37114	4.50302e-05	0.000259427	0	0.25	-1.30138	-1.0956	2.38506	-8.69522	7.16923	0.0138256	0.25439	0.0109389	0.14229	0.494923	2.78287	TRUE	NK
IFFO2	0.9144	0.0856	2.36858	8.32397e-05	0.000240129	0	0.25	-0.620023	-0.48625	2.3308	-6.77345	9.47233	0.0407171	0.373478	0.023701	0.144507	0.964282	2.54362	TRUE	NK
TMEM131L	0.9142	0.0858	2.36603	0.000291875	0.000481602	0	0.25	-0.119571	-0.425959	2.56549	-7.27867	11.4888	0.100729	0.394059	0.0715588	0.187501	4.25507	4.94787	TRUE	NK
LEAP2	0.9142	0.0858	2.36603	4.79942e-05	5.05544e-05	0	0.25	0.801117	0.839689	1.96992	-7.08943	8.25379	0.00896384	0.0385353	0.00850805	0.0320167	0.573411	0.595508	TRUE	NK
FCGR2A	0.9138	0.0862	2.36094	5.52828e-05	0.000103403	0	0.25	1.73413	1.49225	3.05822	-9.44281	12.7485	0.0135217	0.0762619	0.0124582	0.0447011	0.792668	0.958209	TRUE	NK
TGFBR3	0.9138	0.0862	2.36094	0.000892771	0.000948955	0	0.25	0.960331	0.454215	2.4583	-4.57803	9.67416	0.218476	0.958149	0.139319	0.281641	9.97492	9.5299	TRUE	NK
HTRA4	0.9138	0.0862	2.36094	7.8042e-06	1.2297e-05	0	0.25	0.231665	-0.0101261	2.80613	-8.26001	14.242	0.00288666	0.0175667	0.0025828	0.0139917	0.11287	0.130296	TRUE	NK
AZU1	0.9138	0.0862	2.36094	4.72669e-06	6.14849e-06	0	0.25	0.599057	0.546647	2.44622	-6.90859	10.0835	0.000911577	0.010133	0.000911577	0.00769317	0.00941649	0.0616895	TRUE	NK
ARHGAP18	0.9136	0.0864	2.35841	0.000345481	0.00114722	0	0.25	-1.14127	-1.22199	1.58322	-6.3989	5.09434	0.092525	0.756936	0.0589486	0.318959	3.3309	11.8526	TRUE	NK
POLR2F	0.9134	0.0866	2.35587	0.000854925	0.000400404	0	0.25	1.55475	1.49096	1.49342	-3.20677	7.46828	0.124127	0.274446	0.109237	0.160812	7.98548	4.17622	TRUE	NK
MMEL1	0.9134	0.0866	2.35587	7.74936e-06	3.10606e-05	0	0.25	-0.0501127	0.236776	2.75996	-7.59392	8.74913	0.00729262	0.0614557	0.00440596	0.0358301	0.119899	0.312202	TRUE	NK
BCAS4	0.913	0.087	2.35083	0.000135779	0.000238572	0	0.25	0.20809	-0.228068	2.19217	-4.9421	7.92032	0.0460347	0.277226	0.036615	0.132953	2.47984	2.62624	TRUE	NK
TTYH2	0.913	0.087	2.35083	1.86844e-05	5.22359e-05	0	0.25	-0.256351	-0.127392	2.42293	-6.92396	13.5785	0.00805226	0.0903672	0.00546946	0.0553673	0.123037	0.551159	TRUE	NK
TAGLN	0.9126	0.0874	2.3458	3.22224e-05	0.000359939	0	0.25	-0.42154	-0.572815	2.8145	-13.166	11.6233	0.00638104	0.215234	0.00562139	0.0489935	0.230833	3.79778	TRUE	NK
CACNB1	0.9126	0.0874	2.3458	2.03741e-05	3.82932e-05	0	0.25	0.485849	0.295076	2.59347	-5.79478	10.1307	0.00911577	0.0661064	0.00653297	0.0395321	0.269867	0.392539	TRUE	NK
TMEM88	0.9126	0.0874	2.3458	1.80086e-05	0.000121251	0	0.25	-0.63904	-0.538926	2.46092	-11.494	8.74794	0.00395017	0.0467942	0.00395017	0.0325017	0.173916	1.27072	TRUE	NK
RBL1	0.9124	0.0876	2.3433	9.43149e-05	0.000147892	0	0.25	-0.259928	-0.634562	1.94656	-4.72487	8.86094	0.0250684	0.124988	0.0212701	0.0873719	1.05038	1.62716	TRUE	NK
ECHS1	0.9122	0.0878	2.3408	0.000483842	0.000873673	0	0.25	0.854745	0.898026	2.40716	-9.32232	10.1799	0.084473	0.482797	0.0770283	0.188588	5.33644	9.42335	TRUE	NK
SLC39A8	0.9122	0.0878	2.3408	0.000103756	0.000191802	0	0.25	-0.240959	-0.315233	2.19159	-6.37454	9.77125	0.036767	0.230912	0.0256761	0.121018	1.50539	1.94838	TRUE	NK
CAPS	0.9118	0.0882	2.33581	4.61251e-05	0.000128447	0	0.25	-0.869648	-0.922828	1.76756	-6.73072	5.11284	0.00972349	0.0896777	0.00896384	0.0660456	0.450691	1.37432	TRUE	NK
ATP1A1	0.9118	0.0882	2.33581	0.000612477	0.00290569	0	0.25	-1.65502	-1.44431	1.55053	-6.98922	5.59152	0.154513	1.58153	0.0885749	0.458746	5.73169	28.6463	TRUE	NK
HLA-DMA	0.911	0.089	2.32591	0.000247277	0.000502546	0	0.25	0.063201	0.200747	2.00939	-6.44458	6.01379	0.0524158	0.363913	0.038894	0.183121	2.29425	5.29612	TRUE	NK
IQGAP2	0.9108	0.0892	2.32344	0.00212358	0.00117009	0	0.25	1.56343	1.30601	2.13185	-5.48166	8.8184	0.396388	0.776191	0.267092	0.299057	24.1624	11.7573	TRUE	NK
RIN3	0.9106	0.0894	2.32098	0.000617632	0.000306667	0	0.25	1.86057	1.53331	2.27158	-4.58378	10.1446	0.184444	0.303988	0.131115	0.148348	9.48325	3.31958	TRUE	NK
CRX	0.9104	0.0896	2.31853	3.29519e-06	1.10105e-05	0	0.25	-0.755846	-0.837007	2.26062	-7.31718	10.3655	0.000911577	0.0159704	0.000911577	0.0116693	0.0257783	0.117056	TRUE	NK
MXRA7	0.9104	0.0896	2.31853	8.94245e-05	0.000190582	0	0.25	-0.653759	-0.938208	1.91072	-5.69284	7.02446	0.0340323	0.211545	0.0261319	0.118121	1.2654	2.05522	TRUE	NK
IRF7	0.9098	0.0902	2.3112	0.000248838	0.000110576	0	0.25	2.06226	1.90672	2.07326	-5.72593	11.2763	0.0540869	0.102177	0.0484655	0.0730489	3.14205	1.23258	TRUE	NK
TMCC3	0.9096	0.0904	2.30876	0.000137388	0.000310245	0	0.25	-0.545467	-0.685808	1.678	-6.05346	8.0844	0.0466424	0.314647	0.0274992	0.158701	1.45673	3.18308	TRUE	NK
SENP7	0.9092	0.0908	2.30391	0.000298457	0.000719326	0	0.25	-0.779499	-0.961149	1.69688	-4.42549	7.64741	0.0802188	0.382521	0.0612276	0.244434	3.56204	7.18566	TRUE	NK
FAM184B	0.9086	0.0914	2.29666	4.43142e-05	0.000125727	0	0.25	-0.517899	-0.60395	2.15919	-8.27374	6.57507	0.0329687	0.157353	0.0145852	0.0902245	0.768071	1.39068	TRUE	NK
IDO1	0.9086	0.0914	2.29666	1.25158e-05	2.71685e-05	0	0.25	-0.195267	-0.227415	2.19525	-8.1162	7.22753	0.00364631	0.0212502	0.00303859	0.0167177	0.161011	0.271019	TRUE	NK
NEFH	0.9084	0.0916	2.29425	5.79636e-06	1.0716e-05	0	0.25	-0.188242	-0.150338	2.05875	-6.95219	8.17708	0.00319052	0.0156541	0.00303859	0.0121392	0.0784782	0.117086	TRUE	NK
STRN4	0.9084	0.0916	2.29425	4.70862e-05	0.000140226	0	0.25	-1.32097	-1.42235	1.29515	-5.49827	7.30016	0.0148891	0.149305	0.0100273	0.0914505	0.327659	1.47484	TRUE	NK
HELLS	0.9082	0.0918	2.29185	8.13867e-05	0.000132848	0	0.25	-0.0676933	-0.399365	2.12217	-7.10789	11.1527	0.0180796	0.11682	0.0132179	0.0775943	0.813	1.42972	TRUE	NK
TESC	0.908	0.092	2.28946	0.000191341	0.000224053	0	0.25	1.14943	0.715357	2.63305	-5.66635	11.0149	0.0524158	0.208607	0.0349438	0.110689	1.91315	2.38673	TRUE	NK
PLA2G4B	0.9078	0.0922	2.28706	1.92585e-05	6.4513e-05	0	0.25	-1.00408	-1.12841	1.88374	-7.2108	7.13124	0.00470981	0.0422286	0.00364631	0.0338481	0.162659	0.715389	TRUE	NK
POLA2	0.9076	0.0924	2.28468	3.73478e-05	0.000104587	0	0.25	-0.824682	-0.917814	1.88719	-5.97172	8.15238	0.0186873	0.156454	0.012914	0.0859562	0.523008	1.13331	TRUE	NK
TENT5A	0.9072	0.0928	2.27992	0.000556651	0.000283385	0	0.25	1.44455	1.32207	1.74663	-3.79673	12.1795	0.125342	0.281702	0.0922212	0.141887	6.76488	2.9127	TRUE	NK
DNAJC18	0.9072	0.0928	2.27992	3.57364e-05	0.000130294	0	0.25	-1.19616	-1.14275	1.83831	-6.19279	6.90767	0.0199028	0.169433	0.0113947	0.100903	0.449427	1.41153	TRUE	NK
PRAM1	0.907	0.093	2.27754	1.18858e-05	3.66625e-05	0	0.25	-0.529385	-0.594153	2.19594	-8.40539	8.43436	0.00288666	0.027723	0.0025828	0.0209679	0.078899	0.407868	TRUE	NK
ZBTB10	0.907	0.093	2.27754	0.00014645	0.00032341	0	0.25	-1.01026	-1.21072	1.27912	-4.46049	8.02149	0.0557581	0.265282	0.0416287	0.167478	2.54852	3.37359	TRUE	NK
NAMPT	0.907	0.093	2.27754	0.000306408	0.00082675	0	0.25	-0.605061	-0.676887	2.20044	-9.45827	7.51548	0.0595564	0.434906	0.0460346	0.211092	2.44141	8.05099	TRUE	NK
IFIT2	0.907	0.093	2.27754	0.000375984	0.000145952	0	0.25	1.98233	1.72375	1.7845	-4.14708	11.0985	0.0749013	0.144358	0.0554543	0.0908631	4.57186	1.56059	TRUE	NK
APOBEC3F	0.9066	0.0934	2.27281	0.000105328	4.87384e-05	0	0.25	1.49801	1.40133	1.54319	-4.89718	11.6559	0.0217259	0.0415574	0.0200547	0.0321312	1.18828	0.615489	TRUE	NK
CACNA1A	0.9064	0.0936	2.27045	5.26276e-05	0.000170241	0	0.25	-0.337731	-0.234488	2.49386	-7.62739	9.50065	0.0434518	0.291877	0.0177758	0.114262	0.774779	1.85371	TRUE	NK
HAMP	0.9064	0.0936	2.27045	1.30659e-06	6.09394e-06	0	0.25	-0.608453	-0.307563	2.56034	-9.99949	7.54825	0.00015193	0.00969025	0.00015193	0.00719916	0.00155188	0.0642217	TRUE	NK
PDLIM1	0.9062	0.0938	2.2681	0.000139556	0.000369673	0	0.25	-0.0429445	-0.111722	2.31786	-7.57289	7.80018	0.0399575	0.236194	0.0322091	0.124148	2.61269	3.6509	TRUE	NK
TPM4	0.9062	0.0938	2.2681	0.0010405	0.000802363	0	0.25	1.72692	1.32695	2.46915	-5.34029	10.4647	0.178367	0.374136	0.136129	0.180265	9.16152	7.59831	TRUE	NK
DOCK11	0.906	0.094	2.26574	0.00039249	0.000422687	0	0.25	1.03241	0.703823	2.52956	-6.45271	10.407	0.0902463	0.277663	0.0771802	0.151137	5.16695	4.20028	TRUE	NK
TRIM58	0.9058	0.0942	2.2634	6.98405e-06	1.36171e-05	0	0.25	-0.628434	-0.678739	2.15533	-9.78412	6.52397	0.00182315	0.0152053	0.0015193	0.0119012	0.033205	0.130417	TRUE	NK
CES2	0.9056	0.0944	2.26106	7.03621e-05	0.000243945	0	0.25	-1.25527	-1.22548	1.53084	-6.54925	4.60346	0.0195989	0.208363	0.0159526	0.130437	0.783479	2.65898	TRUE	NK
PCOLCE	0.9056	0.0944	2.26106	4.31624e-05	5.20868e-05	0	0.25	0.589136	0.465813	1.94608	-4.68874	7.91676	0.0112428	0.0671583	0.00957156	0.0481651	0.537051	0.559442	TRUE	NK
INTS12	0.9052	0.0948	2.25639	0.000176046	0.000325012	0	0.25	-0.65601	-0.79687	1.8013	-6.70856	8.99401	0.0551504	0.281927	0.0391978	0.159641	2.08719	3.35264	TRUE	NK
CSKMT	0.9052	0.0948	2.25639	0.000287823	0.000165732	0	0.25	1.48416	1.4386	1.7714	-4.9828	9.51846	0.0638104	0.123902	0.0556062	0.0924204	3.76694	1.93532	TRUE	NK
PRSS23	0.905	0.095	2.25406	0.000769179	0.000488156	0	0.25	1.70858	1.09643	2.64937	-4.94754	12.3588	0.176239	0.444882	0.127773	0.202501	10.5957	5.19424	TRUE	NK
NUSAP1	0.9048	0.0952	2.25173	4.70059e-05	9.01725e-05	0	0.25	-0.271123	-0.271061	2.10824	-8.13624	9.51468	0.0136737	0.129324	0.0101793	0.0807752	0.397257	0.996538	TRUE	NK
IER5L	0.9048	0.0952	2.25173	0.000158531	0.000189288	0	0.25	0.0599042	-0.0798931	2.30389	-9.2741	10.0992	0.0595564	0.225278	0.0287147	0.125452	1.22207	1.99918	TRUE	NK
SH3BP5	0.9046	0.0954	2.24941	0.00108983	0.00082406	0	0.25	1.30832	1.12475	1.99601	-4.37332	8.02905	0.188394	0.529817	0.148435	0.229096	11.8741	8.0348	TRUE	NK
BHLHE40	0.9046	0.0954	2.24941	0.000316311	0.000672467	0	0.25	-0.480659	-0.544307	2.09262	-7.85037	11.1755	0.0972351	0.406078	0.0720146	0.210926	4.91371	6.24041	TRUE	NK
PRKX	0.9046	0.0954	2.24941	0.000435811	0.000573992	0	0.25	0.757398	0.693622	2.05351	-5.19607	7.46028	0.108022	0.390782	0.088271	0.181949	6.3169	6.07992	TRUE	NK
RNF220	0.9044	0.0956	2.2471	0.000243229	0.000246454	0	0.25	0.524977	0.721693	1.42141	-3.82722	6.50322	0.0578852	0.346664	0.0411729	0.144658	2.24387	2.53963	TRUE	NK
LYN	0.9036	0.0964	2.23788	0.000544325	0.000444205	0	0.25	1.2714	0.976438	2.37533	-6.40819	10.6075	0.144638	0.300737	0.112124	0.154595	7.37171	4.33599	TRUE	NK
TMEM104	0.9034	0.0966	2.23559	4.11864e-05	9.87433e-05	0	0.25	-0.89791	-1.03709	1.74464	-5.52546	8.49698	0.0168642	0.122143	0.0113947	0.0765642	0.53674	0.997512	TRUE	NK
NLRP2	0.9032	0.0968	2.2333	2.64865e-05	3.40575e-05	0	0.25	0.534274	0.141798	2.38355	-5.60882	12.0427	0.00820419	0.0338504	0.00805226	0.0246217	0.48608	0.395195	TRUE	NK
NLRC5	0.9032	0.0968	2.2333	0.000283313	0.000233633	0	0.25	1.17011	0.800544	2.34123	-4.69423	11.9152	0.0724704	0.211188	0.0530234	0.117623	3.11971	2.61985	TRUE	NK
HPGD	0.9028	0.0972	2.22873	0.000133472	0.000197715	0	0.25	0.30327	0.214056	2.12883	-6.7008	7.91902	0.0268916	0.155331	0.023701	0.097743	1.82222	2.17666	TRUE	NK
PKN1	0.9028	0.0972	2.22873	0.000499548	0.000247902	0	0.25	1.42497	1.38714	1.37989	-3.26702	8.27465	0.0920695	0.165561	0.0809784	0.108228	5.04358	2.49699	TRUE	NK
SERPINH1	0.9028	0.0972	2.22873	0.000167371	0.000177996	0	0.25	0.410978	0.377163	1.88041	-5.45126	9.06482	0.0303859	0.154796	0.0218778	0.0992159	1.27099	1.86789	TRUE	NK
EBNA1BP2	0.9026	0.0974	2.22645	0.000185525	0.00086741	0	0.25	-1.05347	-0.943911	1.96653	-7.39645	6.01482	0.0472501	0.609848	0.0326648	0.250425	1.84939	8.67983	TRUE	NK
OTUD1	0.9024	0.0976	2.22418	3.9392e-05	0.000130201	0	0.25	-1.05703	-1.03556	1.94927	-6.44645	7.40687	0.0158007	0.147137	0.0133698	0.0968754	0.44137	1.38213	TRUE	NK
TAF3	0.9022	0.0978	2.22191	0.000395758	0.000722314	0	0.25	-0.482062	-0.847015	1.62118	-3.79997	10.1615	0.0914617	0.450603	0.0688241	0.249588	4.5176	7.339	TRUE	NK
IL18	0.9012	0.0988	2.21063	6.9165e-05	0.00036159	0	0.25	-0.552519	-0.32461	2.29003	-8.66304	7.4331	0.0244607	0.195326	0.0197508	0.0970742	1.23749	3.57385	TRUE	NK
BAG3	0.901	0.099	2.20839	0.000392983	0.00047585	0	0.25	0.0248328	0.00829315	2.06174	-6.61297	10.9105	0.0782437	0.420721	0.0531753	0.192633	3.2177	4.57362	TRUE	NK
STARD5	0.9002	0.0998	2.19945	1.93397e-05	6.47327e-05	0	0.25	-0.202823	0.130234	2.40677	-7.25053	7.7002	0.0126101	0.119154	0.00896384	0.0767057	0.292312	0.715705	TRUE	NK
SSBP4	0.9002	0.0998	2.19945	0.00045557	0.000237819	0	0.25	1.37054	1.25862	1.51879	-4.13323	7.64158	0.0945003	0.232494	0.0762686	0.122003	5.5436	2.70671	TRUE	NK
CTSZ	0.9	0.1	2.19722	9.33403e-05	0.000247451	0	0.25	-0.863757	-0.894042	1.75617	-6.81619	6.15368	0.0208144	0.156843	0.019447	0.105846	0.971444	2.56384	TRUE	NK
INSIG1	0.8998	0.1002	2.195	0.000426928	0.000243719	0	0.25	1.87968	1.8134	2.31733	-6.5556	11.4273	0.0882712	0.204783	0.073382	0.121819	4.89911	2.51434	TRUE	NK
SCRIB	0.8992	0.1008	2.18837	4.52763e-05	0.000114924	0	0.25	-0.883381	-0.977896	1.59211	-5.22811	8.10303	0.0177758	0.124916	0.0115466	0.0816036	0.51808	1.22836	TRUE	NK
SOX4	0.899	0.101	2.18616	0.000287864	0.000422464	0	0.25	-0.177107	-0.203164	1.95733	-7.70439	12.4066	0.0627469	0.263982	0.0361592	0.152201	3.29071	4.42842	TRUE	NK
PRMT9	0.899	0.101	2.18616	0.000664905	0.000418496	0	0.25	1.15464	1.06895	1.48012	-4.16463	9.39827	0.109086	0.220928	0.0879672	0.15071	6.73433	4.09459	TRUE	NK
SLC5A3	0.8988	0.1012	2.18396	0.000378584	0.000838072	0	0.25	-0.48045	-0.491949	2.00504	-6.02325	10.3779	0.0896385	0.507796	0.0606199	0.246353	3.7518	8.20178	TRUE	NK
NISCH	0.8986	0.1014	2.18176	0.000130834	0.000373	0	0.25	-1.0592	-1.16371	1.42129	-5.08557	6.65788	0.0416288	0.242044	0.0331206	0.164701	1.82084	3.94911	TRUE	NK
CBLB	0.8982	0.1018	2.17738	0.00168855	0.00129806	0	0.25	1.04679	0.522638	2.42399	-4.73857	10.74	0.362507	0.751366	0.217411	0.321869	18.9717	12.0475	TRUE	NK
MAPK13	0.8976	0.1024	2.17084	0.00020688	9.34249e-05	0	0.25	1.7177	1.51382	1.61555	-3.85194	7.69918	0.0411729	0.083227	0.0299301	0.0601808	2.11692	1.05874	TRUE	NK
ATP1B3	0.8968	0.1032	2.16216	0.00184484	0.00117842	0	0.25	1.33616	1.24037	1.93483	-5.1124	12.2402	0.310547	0.510405	0.209207	0.243293	18.1902	11.17	TRUE	NK
TF	0.8966	0.1034	2.16	7.71926e-06	2.05654e-05	0	0.25	-0.862106	-0.860537	1.75038	-5.89552	7.97716	0.00334245	0.0278584	0.00243087	0.0209981	0.0933811	0.214498	TRUE	NK
LGALS3	0.8964	0.1036	2.15785	0.000245002	0.000801655	0	0.25	-0.320512	-0.34365	2.26421	-9.16845	9.24355	0.0402614	0.4149	0.0334245	0.1659	2.15837	8.33609	TRUE	NK
CKS2	0.8962	0.1038	2.1557	0.000377629	0.000205193	0	0.25	3.21543	2.50048	3.67072	-9.51383	15.2164	0.0644181	0.169503	0.0515041	0.106545	3.36337	2.16514	TRUE	NK
RAD18	0.8956	0.1044	2.14926	6.96889e-05	0.000130684	0	0.25	-0.489128	-0.703046	1.58173	-4.18068	8.37354	0.0252203	0.145948	0.0161045	0.0885196	0.671127	1.32346	TRUE	NK
TGFBR1	0.8954	0.1046	2.14713	0.000305655	0.000433594	0	0.25	-0.247509	-0.373617	1.67769	-6.0085	7.91678	0.0790034	0.313165	0.0653297	0.181386	3.66642	4.35836	TRUE	NK
IFIT3	0.8948	0.1052	2.14074	0.00015832	0.000142321	0	0.25	0.628352	0.642998	1.55696	-5.30265	8.29256	0.0294744	0.135588	0.0229414	0.0891793	1.56041	1.51095	TRUE	NK
LDLR	0.8946	0.1054	2.13861	0.000301132	0.000355126	0	0.25	0.832762	0.362579	2.49194	-5.55951	12.1272	0.0697357	0.303396	0.0501367	0.14964	2.96904	3.68216	TRUE	NK
WNK1	0.8946	0.1054	2.13861	0.000682998	0.00222657	0	0.25	-0.891249	-0.819763	1.85331	-7.10118	6.73668	0.186874	1.15017	0.104831	0.386321	7.34318	22.9521	TRUE	NK
IFIT1	0.8942	0.1058	2.13438	6.61244e-05	0.000137287	0	0.25	-0.489786	-0.584372	1.75382	-6.30132	7.95591	0.0142814	0.12117	0.010787	0.0851941	0.368782	1.39827	TRUE	NK
KDM6B	0.894	0.106	2.13227	0.000374254	0.00035046	0	0.25	0.175911	0.144666	1.73323	-5.55432	11.4749	0.0952599	0.32398	0.0709511	0.172581	5.13446	3.84209	TRUE	NK
TXNRD2	0.8932	0.1068	2.12385	9.1407e-05	0.000193399	0	0.25	-0.913095	-1.02422	1.09036	-3.97308	4.73679	0.0249164	0.169032	0.0191431	0.111569	0.906827	1.92743	TRUE	NK
TMEM101	0.8932	0.1068	2.12385	0.000177605	0.00049568	0	0.25	0.270103	0.314701	2.44955	-9.46092	12.0007	0.0402614	0.265921	0.0346399	0.121705	2.34501	5.01725	TRUE	NK
PPIF	0.893	0.107	2.12176	7.05573e-05	0.000119997	0	0.25	-0.0987884	-0.198138	1.88224	-5.96754	7.52496	0.021574	0.125028	0.0180796	0.0845917	0.985766	1.30789	TRUE	NK
P2RX7	0.8928	0.1072	2.11967	6.52709e-05	5.5858e-05	0	0.25	1.34455	0.885473	2.27219	-4.98229	10.1415	0.0161045	0.0608359	0.0142814	0.0418064	0.86707	0.60757	TRUE	NK
SLC29A3	0.8928	0.1072	2.11967	3.46155e-05	0.000124523	0	0.25	-0.827005	-0.576041	2.08605	-6.97711	6.70823	0.0230933	0.208513	0.0106351	0.10696	0.438679	1.34996	TRUE	NK
MUSTN1	0.8926	0.1074	2.11758	8.59208e-06	4.30965e-05	0	0.25	-0.34169	-0.444027	2.02523	-11.6418	7.52494	0.00197508	0.0305189	0.00197508	0.0132748	0.108157	0.48083	TRUE	NK
IKBKB	0.8926	0.1074	2.11758	0.000231128	0.000470982	0	0.25	-0.536923	-0.767062	1.61421	-3.95252	7.96592	0.0534792	0.282833	0.0445153	0.186588	2.1647	4.75297	TRUE	NK
TBL3	0.8926	0.1074	2.11758	7.74677e-05	7.48593e-05	0	0.25	0.594663	0.631164	1.53749	-5.2674	8.50126	0.0148891	0.0987223	0.0139775	0.0611628	0.689138	0.796013	TRUE	NK
ISYNA1	0.8918	0.1082	2.10926	8.26128e-05	0.000136798	0	0.25	0.265965	-0.0655432	2.20221	-6.22196	9.1999	0.0195989	0.130664	0.0168642	0.0834802	0.824899	1.4826	TRUE	NK
SYP	0.8916	0.1084	2.10719	4.62836e-05	8.97396e-05	0	0.25	-0.0197527	0.0354424	2.13992	-5.71871	8.08952	0.0174719	0.141384	0.0136737	0.0896311	0.567559	0.9952	TRUE	NK
ETV3	0.891	0.109	2.101	0.000178728	0.000104336	0	0.25	0.953998	0.910891	1.49545	-4.30316	11.7577	0.0420845	0.0904441	0.0364631	0.0672022	2.14814	1.12386	TRUE	NK
MGMT	0.8906	0.1094	2.09688	0.000476476	0.000910841	0	0.25	-0.737671	-0.864193	1.05278	-4.16709	5.94675	0.116986	0.688708	0.0888788	0.316908	6.04178	9.51738	TRUE	NK
DLGAP3	0.8902	0.1098	2.09279	1.02407e-05	4.74099e-05	0	0.25	-0.914386	-0.563009	2.24339	-7.17877	8.65998	0.0115466	0.0879397	0.00562139	0.0539757	0.133247	0.492348	TRUE	NK
ZNF544	0.8896	0.1104	2.08666	0.000153386	0.000505005	0	0.25	-0.958284	-0.89962	1.91854	-5.33148	8.73165	0.0338804	0.255787	0.0282589	0.17531	1.47745	5.14038	TRUE	NK
ATAD5	0.8896	0.1104	2.08666	7.77447e-05	0.000107414	0	0.25	-0.0513582	-0.38693	1.74482	-4.04403	10.4564	0.0151929	0.0912372	0.0127621	0.0660034	0.73712	1.17786	TRUE	NK
OGFRL1	0.8894	0.1106	2.08463	9.33082e-05	0.00018255	0	0.25	-0.374549	-0.605836	1.69712	-6.05007	7.34405	0.0319052	0.138286	0.0240049	0.0954477	1.16647	1.9081	TRUE	NK
NUP210	0.889	0.111	2.08057	0.000252918	0.00032203	0	0.25	0.239007	-0.242251	2.01101	-4.53843	9.6865	0.0674567	0.253198	0.0566697	0.159442	3.47548	3.44467	TRUE	NK
FAM24B	0.888	0.112	2.07047	6.79117e-05	0.00017535	0	0.25	0.0410025	0.00836611	2.0421	-10.2285	7.35515	0.0124582	0.113301	0.0109389	0.0659251	0.653802	1.7999	TRUE	NK
MALT1	0.8878	0.1122	2.06846	0.000303218	0.000586925	0	0.25	-0.514177	-0.65534	1.63219	-5.27849	9.01091	0.0662412	0.361573	0.0530234	0.211282	3.27713	5.7656	TRUE	NK
HILPDA	0.8876	0.1124	2.06646	3.88757e-05	5.53136e-05	0	0.25	0.0747853	0.265722	1.57504	-4.76524	6.31399	0.00911577	0.0751577	0.00683683	0.0554667	0.374155	0.616474	TRUE	NK
MAP4K2	0.8874	0.1126	2.06445	5.42165e-05	0.000114061	0	0.25	-0.687277	-0.775468	1.5048	-5.2187	8.19397	0.017168	0.134044	0.0130659	0.0830193	0.728568	1.30066	TRUE	NK
PNP	0.8866	0.1134	2.05647	0.000161438	0.000281108	0	0.25	-0.257358	-0.419065	1.74276	-6.6017	7.53902	0.0404133	0.223351	0.0346399	0.141351	1.81861	2.97136	TRUE	NK
ACSF3	0.8862	0.1138	2.0525	0.000189261	0.000292431	0	0.25	-0.407385	-0.650836	1.1678	-3.70802	7.91399	0.0343361	0.219213	0.0267396	0.140932	1.5786	2.76965	TRUE	NK
NFKBIZ	0.886	0.114	2.05052	0.000512785	0.000761876	0	0.25	0.59557	0.0602322	2.57117	-6.11036	11.5298	0.124279	0.457524	0.0902461	0.223918	6.15775	7.82884	TRUE	NK
NUDT4	0.886	0.114	2.05052	0.000333765	0.000745105	0	0.25	-0.556876	-0.590728	1.59581	-5.34659	5.54032	0.0771802	0.47515	0.0548466	0.240515	3.27299	7.59012	TRUE	NK
KLHL15	0.8858	0.1142	2.04854	8.30581e-05	8.6643e-05	0	0.25	0.103516	0.0668569	1.70124	-4.72461	11.3687	0.0253723	0.0942347	0.0220298	0.070612	1.02847	0.948989	TRUE	NK
LPIN2	0.8842	0.1158	2.03282	0.000578249	0.000899143	0	0.25	-0.229449	-0.406887	1.37637	-4.76883	8.31603	0.140231	0.685854	0.0999696	0.292376	6.6727	8.91529	TRUE	NK
STX8	0.8832	0.1168	2.02309	0.000898231	0.00119573	0	0.25	-0.140723	-0.329627	1.4282	-3.71846	7.6062	0.214222	0.742205	0.158614	0.34543	11.6971	11.8415	TRUE	NK
EZR	0.882	0.118	2.01151	0.00107785	0.00180233	0	0.25	-0.412826	-0.525961	1.59822	-7.15883	7.89088	0.223946	0.88348	0.152689	0.38048	11.9082	17.8173	TRUE	NK
UAP1	0.8818	0.1182	2.00959	0.000492884	0.000352292	0	0.25	1.24134	1.14773	1.62454	-5.5697	8.786	0.0870557	0.269517	0.0707991	0.150839	4.95426	3.75664	TRUE	NK
TYMP	0.8806	0.1194	1.99812	0.000218151	0.000343551	0	0.25	0.487474	0.380773	1.95452	-5.98382	7.6703	0.0457308	0.223951	0.0391978	0.124187	2.61231	3.59889	TRUE	NK
HIF1A	0.8804	0.1196	1.99622	0.000503178	0.00144123	0	0.25	-0.948623	-0.810427	1.50985	-5.60657	6.30861	0.140839	0.728874	0.0987542	0.329454	6.28445	13.4045	TRUE	NK
PTBP3	0.8802	0.1198	1.99433	0.00042283	0.00111694	0	0.25	-0.902497	-0.851166	1.59742	-6.11662	6.285	0.117898	0.655139	0.0900942	0.307254	5.60249	11.1158	TRUE	NK
TRIM5	0.879	0.121	1.98299	0.000124278	0.000213919	0	0.25	-0.362234	-0.313279	1.58107	-6.15733	8.72466	0.0499849	0.250982	0.0305378	0.130196	1.45414	2.2102	TRUE	NK
KIAA0930	0.8782	0.1218	1.97549	4.71608e-05	0.00011392	0	0.25	-0.98498	-0.960803	1.38658	-5.86885	5.6709	0.0136737	0.130917	0.010787	0.0827	0.53411	1.24973	TRUE	NK
MRPS22	0.8782	0.1218	1.97549	0.000239849	0.000225856	0	0.25	0.479662	0.602957	1.27262	-3.4597	6.55251	0.0618354	0.273947	0.0395017	0.135498	2.21335	2.32777	TRUE	NK
INPP4A	0.8766	0.1234	1.96062	0.000551551	0.000561146	0	0.25	0.563517	0.100945	2.10464	-5.11193	9.32454	0.134762	0.397645	0.0951079	0.207339	6.19764	5.66457	TRUE	NK
FUBP3	0.8746	0.1254	1.94226	0.000123326	0.000378938	0	0.25	-1.26481	-1.3311	1.30266	-4.59512	6.64635	0.0320572	0.219944	0.0282589	0.161617	1.66095	3.94971	TRUE	NK
ERO1B	0.8742	0.1258	1.93862	0.000361218	0.000316901	0	0.25	0.282676	0.0687594	1.5942	-4.24947	10.9677	0.0718627	0.217598	0.0598602	0.146363	3.70568	3.06065	TRUE	NK
PTPN11	0.8736	0.1264	1.93317	0.000214218	0.000400767	0	0.25	-0.711291	-0.795147	1.18333	-3.87429	6.77876	0.0591006	0.244889	0.0478578	0.169846	2.85824	4.25052	TRUE	NK
ANKRD44	0.8734	0.1266	1.93136	0.000845531	0.00090223	0	0.25	0.753254	0.376043	2.1805	-6.00265	10.8302	0.254788	0.622397	0.16378	0.254462	12.2807	9.28064	TRUE	NK
ARMC6	0.8734	0.1266	1.93136	0.000136751	0.000103349	0	0.25	0.653949	0.688539	1.27354	-3.58203	7.53166	0.0306898	0.118992	0.0255242	0.075528	1.7609	1.0782	TRUE	NK
SFSWAP	0.873	0.127	1.92775	0.000285517	0.000605593	0	0.25	-0.623913	-0.778427	1.56014	-4.34471	8.55203	0.0707991	0.324002	0.0565178	0.22231	3.45955	6.27875	TRUE	NK
TGFBR2	0.873	0.127	1.92775	0.000701403	0.00148243	0	0.25	-0.228288	-0.234941	1.84826	-5.99725	7.88639	0.181861	0.74195	0.117745	0.316607	7.84252	13.8265	TRUE	NK
SMIM12	0.8728	0.1272	1.92595	0.0003998	0.000278616	0	0.25	0.762256	0.859715	1.10377	-2.93868	5.76851	0.0837131	0.285624	0.0636585	0.147227	4.40008	2.85264	TRUE	NK
ZFP36L1	0.8726	0.1274	1.92415	0.0018102	0.00130907	0	0.25	0.884482	0.833035	1.42718	-5.89186	9.27888	0.404744	0.718431	0.242631	0.326197	22.945	13.5958	TRUE	NK
HIST1H2AC	0.8722	0.1278	1.92055	0.000536869	0.000467114	0	0.25	1.00596	0.746145	2.02341	-5.47118	10.8252	0.0932848	0.343718	0.0657855	0.161352	4.66778	4.44883	TRUE	NK
FAM207A	0.8718	0.1282	1.91697	0.000172909	0.000124121	0	0.25	0.78051	0.81354	1.2321	-3.33146	6.47938	0.0396537	0.141169	0.0329687	0.0884353	2.03432	1.39201	TRUE	NK
RAB4B	0.869	0.131	1.89215	0.000491334	0.000283137	0	0.25	1.02106	0.930257	1.07763	-1.79825	8.42503	0.0986024	0.260816	0.0829535	0.157345	5.75119	3.08138	TRUE	NK
SLC38A2	0.8678	0.1322	1.88165	0.000934861	0.000667063	0	0.25	0.770878	0.765213	1.35169	-4.01778	9.42788	0.196902	0.367612	0.144789	0.218683	10.7675	6.42755	TRUE	NK
AHNAK	0.8674	0.1326	1.87816	0.00087199	0.00115648	0	0.25	-0.0889853	-0.321688	1.82414	-5.60566	9.39933	0.228655	0.909609	0.139167	0.338942	10.3401	13.6018	TRUE	NK
STIM2	0.8672	0.1328	1.87643	0.00051253	0.000795082	0	0.25	0.0812831	-0.191558	1.91878	-5.49266	10.0001	0.135066	0.519677	0.102249	0.254308	6.99452	8.07747	TRUE	NK
LMO4	0.8672	0.1328	1.87643	0.00058034	0.000304147	0	0.25	1.13942	1.01927	1.25312	-4.78017	7.8097	0.118961	0.260581	0.0935886	0.161511	5.80776	3.28715	TRUE	NK
MFSD13A	0.8666	0.1334	1.87123	3.87062e-05	4.83982e-05	0	0.25	0.404031	0.427844	1.71121	-4.15262	8.55903	0.0142814	0.0699799	0.0113947	0.0500056	0.657633	0.519836	TRUE	NK
TOP3B	0.8664	0.1336	1.8695	4.6041e-05	7.36224e-05	0	0.25	-0.336123	-0.441506	1.39588	-4.51193	8.17267	0.0133698	0.0748563	0.0116986	0.0536232	0.618699	0.763144	TRUE	NK
PRDM2	0.8662	0.1338	1.86777	0.000504375	0.000740921	0	0.25	-0.23016	-0.473547	1.50417	-5.38277	9.88165	0.136585	0.467289	0.106199	0.254555	6.87719	7.4303	TRUE	NK
KLHDC4	0.8656	0.1344	1.8626	0.0004532	0.000280386	0	0.25	1.02619	0.864969	1.42512	-3.01323	9.47316	0.0973872	0.181561	0.0870556	0.129705	5.88279	3.03961	TRUE	NK
SUCLG1	0.8648	0.1352	1.85574	0.000663562	0.00119539	0	0.25	-0.0844475	0.0585046	1.6752	-6.05295	6.76673	0.1141	0.683367	0.0995138	0.289102	6.7763	13.1916	TRUE	NK
CYB5D2	0.8644	0.1356	1.85233	0.000162126	0.000272284	0	0.25	-0.638944	-0.744854	1.05257	-3.62782	6.1625	0.0455789	0.243352	0.0311455	0.149755	2.37616	2.92894	TRUE	NK
ZDHHC3	0.8644	0.1356	1.85233	0.000176222	0.00035076	0	0.25	-0.630258	-0.603088	1.28454	-5.10004	4.72	0.041021	0.220942	0.0347919	0.148035	1.81373	3.46895	TRUE	NK
SOD2	0.8644	0.1356	1.85233	0.000607289	0.00138361	0	0.25	-0.743361	-0.692807	1.41597	-7.77229	5.97986	0.118809	0.800787	0.0849286	0.321691	5.88925	13.1515	TRUE	NK
SLC20A1	0.8638	0.1362	1.84722	0.000528948	0.000448407	0	0.25	0.782887	0.586883	1.7473	-4.25351	11.3938	0.105288	0.292087	0.0867517	0.179178	5.98883	4.83792	TRUE	NK
KPNA6	0.8612	0.1388	1.82529	0.000263029	0.000448259	0	0.25	-0.551285	-0.641282	1.1099	-3.71735	7.73663	0.0625949	0.30842	0.0521118	0.199814	3.16962	4.96309	TRUE	NK
TNFSF10	0.8606	0.1394	1.82028	0.000399788	0.000665325	0	0.25	-0.00671666	0.00491047	1.63988	-5.22536	8.66725	0.0750532	0.348777	0.0657855	0.202772	4.43423	6.79749	TRUE	NK
CIZ1	0.8584	0.1416	1.80206	0.00012571	0.000213701	0	0.25	-0.513423	-0.600633	1.13272	-3.91534	7.04199	0.036767	0.244108	0.0256761	0.131296	1.22116	2.25409	TRUE	NK
NKRF	0.8548	0.1452	1.77276	0.00012696	9.76377e-05	0	0.25	0.573403	0.545807	1.28918	-3.97164	9.82108	0.0291705	0.0715211	0.0256761	0.0569397	1.36591	1.05434	TRUE	NK
FNBP1	0.8536	0.1464	1.76312	0.00112338	0.00103077	0	0.25	0.449913	0.272011	1.57765	-4.33501	8.49765	0.273475	0.607511	0.193406	0.308193	14.3206	11.2424	TRUE	NK
PRPS2	0.8518	0.1482	1.74879	9.84948e-05	0.000135742	0	0.25	0.242574	0.19001	1.58483	-5.33815	8.47796	0.0209663	0.077157	0.0188393	0.0573132	1.11456	1.38083	TRUE	NK
ARL5B	0.8516	0.1484	1.74721	0.000135605	0.000167579	0	0.25	-0.129331	-0.156281	1.35583	-5.49889	10.2344	0.0373747	0.141628	0.0319052	0.0996497	1.87532	1.8343	TRUE	NK
TRA2B	0.8506	0.1494	1.73931	0.00180234	0.00119835	0	0.25	0.934935	0.788798	1.28489	-3.87796	8.37564	0.322398	0.538712	0.227438	0.315158	18.3149	11.8713	TRUE	NK
HMGCS1	0.848	0.152	1.719	0.000340546	0.000306997	0	0.25	0.249403	0.14266	1.34968	-3.88579	9.86726	0.0771802	0.261504	0.0610757	0.161852	3.79592	3.31099	TRUE	NK
INTS6	0.8478	0.1522	1.71745	0.00153666	0.00110498	0	0.25	0.811101	0.59238	1.55401	-3.77103	10.2709	0.244152	0.628193	0.167274	0.302302	13.5474	10.5145	TRUE	NK
NDUFA10	0.8454	0.1546	1.69897	0.000380509	0.000697693	0	0.25	-0.744792	-0.787945	0.940081	-3.579	4.83881	0.0941964	0.43125	0.0735339	0.266712	4.39128	7.67332	TRUE	NK
ZGPAT	0.8452	0.1548	1.69744	0.000347038	0.000339752	0	0.25	0.394194	0.464329	1.22378	-4.64038	4.63559	0.05591	0.215349	0.0504406	0.13845	3.11005	3.4246	TRUE	NK
ZC3H18	0.8438	0.1562	1.68678	0.000272933	0.000320731	0	0.25	-0.0355387	-0.203773	1.27492	-3.47591	9.54988	0.0662413	0.212974	0.0545427	0.148962	3.36404	3.55918	TRUE	NK
ABHD5	0.8432	0.1568	1.68223	0.000317359	0.000251007	0	0.25	0.684226	0.640407	1.19922	-4.87819	7.91047	0.0557581	0.204376	0.0486174	0.128434	3.21937	2.53951	TRUE	NK
FRMD8	0.8408	0.1592	1.66419	0.000126079	0.00017134	0	0.25	-0.107985	-0.276279	1.32233	-4.02339	8.25983	0.0311456	0.166746	0.0246126	0.103782	1.42739	1.86743	TRUE	NK
WDR24	0.8352	0.1648	1.62294	2.28321e-05	4.46945e-05	0	0.25	-0.310835	-0.15532	1.51433	-5.61543	7.07209	0.00638104	0.0672812	0.00501367	0.0422823	0.253037	0.469547	TRUE	NK
TRAFD1	0.8336	0.1664	1.61136	0.000127564	0.000160809	0	0.25	-0.106155	-0.255879	1.13618	-3.1266	6.84607	0.0306898	0.15658	0.0256761	0.107798	1.39724	1.65631	TRUE	NK
SCYL1	0.8334	0.1666	1.60992	8.35329e-05	0.000139067	0	0.25	-0.574419	-0.548164	1.06267	-4.89824	4.88322	0.0261319	0.158154	0.0209663	0.095791	1.19484	1.54923	TRUE	NK
RPA1	0.8296	0.1704	1.58279	0.000353442	0.000223184	0	0.25	0.794477	0.691673	1.01568	-2.40912	9.04722	0.053783	0.152788	0.0469462	0.108614	2.90421	2.22521	TRUE	NK
MOB2	0.8256	0.1744	1.55476	0.000340746	0.000210863	0	0.25	0.845562	0.731907	0.990258	-2.57142	7.22818	0.0770283	0.12949	0.0697356	0.0990352	4.75737	2.31667	TRUE	NK
FAM107B	0.8194	0.1806	1.51229	0.00150928	0.00138927	0	0.25	0.436072	0.239218	1.31761	-3.58579	7.1551	0.358405	1.0144	0.216196	0.358795	16.835	13.8819	TRUE	NK
TFDP1	0.8194	0.1806	1.51229	0.000188817	0.00027629	0	0.25	-0.387581	-0.435546	0.928024	-3.96961	5.59085	0.0341842	0.210003	0.0291705	0.13613	1.8187	2.91218	TRUE	NK
MED16	0.8186	0.1814	1.50689	9.49611e-05	0.000129184	0	0.25	-0.216007	-0.208929	1.11164	-4.14182	6.17072	0.0230933	0.125753	0.0206624	0.0831308	1.30449	1.35158	TRUE	NK
CAPN1	0.8088	0.1912	1.44223	0.000251423	0.000220862	0	0.25	0.297608	0.232966	1.09634	-3.04272	6.92052	0.0536311	0.175992	0.049529	0.11706	3.11264	2.38275	TRUE	NK
SGSM3	0.8072	0.1928	1.43192	0.000116385	0.000160918	0	0.25	-0.248876	-0.293062	1.03001	-3.83833	7.5954	0.0240049	0.153475	0.0220298	0.09924	1.15192	1.77814	TRUE	NK
RRP1B	0.7912	0.2088	1.33217	0.000219076	0.000189716	0	0.25	0.364778	0.221323	1.09273	-3.13741	8.38954	0.0350958	0.120622	0.0303859	0.0894564	1.6308	1.88787	TRUE	NK
H2AFY	0.788	0.212	1.31291	0.000702557	0.000603708	0	0.25	0.338319	0.31813	0.915445	-3.89146	6.27519	0.127925	0.317267	0.109389	0.211689	7.39584	6.02419	TRUE	NK
ZDHHC6	0.7798	0.2202	1.2645	0.00024401	0.000250309	0	0.25	0.272985	0.230387	0.931761	-5.80557	5.38637	0.0420845	0.12956	0.0398055	0.0977068	2.61837	2.4934	TRUE	NK
POLR2B	0.7458	0.2542	1.07634	0.000471769	0.00045247	0	0.25	0.189469	0.0843816	0.912306	-2.55876	7.88553	0.102249	0.288747	0.084017	0.199579	6.16802	4.78013	TRUE	NK
HOXC13	0.9868	0.0132	4.31425	6.72092e-06	7.13519e-06	0	0.25	3.32859	4.43671	7.60394	-21.7683	25.5647	0.00286533	0.0167645	0.00286533	0.0132371	0.090675	0.0715525	TRUE	Neural_Cells
KCNK9	0.9862	0.0138	4.26919	5.78662e-05	4.03478e-05	0	0.25	2.47335	3.25259	6.59884	-19.8352	21.249	0.0716332	0.0956602	0.0458453	0.0532736	0.845505	0.425369	TRUE	Neural_Cells
AC067752.1	0.9858	0.0142	4.24021	2.47469e-05	3.38671e-05	0	0.25	2.20471	3.37032	6.73174	-21.7159	24.2044	0.0601719	0.0803355	0.0372493	0.0465058	0.319489	0.345445	TRUE	Neural_Cells
CST1	0.9854	0.0146	4.21203	2.57854e-06	1.39432e-06	0	0.25	4.0525	5.07178	6.29812	-19.613	25.2442	0	0.00311046	0	0.00263737	0	0.013173	TRUE	Neural_Cells
MS4A1	0.9852	0.0148	4.19822	0.00052828	0.000140728	0	0.25	5.03118	5.05473	3.52061	-11.0084	16.7407	0.0573066	0.0338622	0.0487106	0.0206968	4.66185	1.4875	TRUE	Neural_Cells
CST2	0.9844	0.0156	4.14476	2.29356e-06	1.82345e-06	0	0.25	3.63628	4.46992	5.53113	-16.7843	20.4001	0.00573066	0.00409208	0.00573066	0.00345341	0.0238446	0.0181326	TRUE	Neural_Cells
GPR26	0.9844	0.0156	4.14476	1.31671e-05	1.0037e-05	0	0.25	2.1234	2.85565	8.10761	-24.0798	27.3848	0.025788	0.0202649	0.017192	0.0138876	0.197189	0.101349	TRUE	Neural_Cells
NALCN	0.9842	0.0158	4.13182	0.000482989	9.41112e-05	0	0.25	3.7146	3.9613	7.4862	-17.9435	21.8814	0.151862	0.1489	0.103152	0.075777	3.96002	0.947479	TRUE	Neural_Cells
CRHR2	0.9842	0.0158	4.13182	3.48721e-05	2.81803e-05	0	0.25	2.78771	3.94497	8.68142	-25.8516	30.0482	0.0458453	0.0612789	0.034384	0.0385582	0.641632	0.292884	TRUE	Neural_Cells
CCDC33	0.9842	0.0158	4.13182	0.000152578	0.000111581	0	0.25	2.27014	3.28915	7.585	-22.1709	23.175	0.174785	0.277154	0.0916905	0.0990876	2.07001	1.24344	TRUE	Neural_Cells
IL7R	0.984	0.016	4.11904	0.00180696	0.00117454	0	0.25	4.92158	4.92757	4.9227	-11.9894	23.7772	0.43553	0.258247	0.169054	0.0774742	19.3585	10.693	TRUE	Neural_Cells
FOXN4	0.984	0.016	4.11904	3.74635e-05	2.28032e-05	0	0.25	2.43616	3.24648	7.66518	-23.3017	25.9518	0.0372493	0.0496672	0.025788	0.032015	0.45682	0.233738	TRUE	Neural_Cells
CBLN1	0.984	0.016	4.11904	6.45006e-06	8.90125e-06	0	0.25	2.73831	3.63532	8.47459	-28.427	31.9273	0	0.0225382	0	0.016865	0	0.0901123	TRUE	Neural_Cells
HCN4	0.9838	0.0162	4.10641	4.72657e-05	3.13161e-05	0	0.25	2.80574	3.48757	7.06701	-20.8693	24.0602	0.0544413	0.0709167	0.0286533	0.0418638	0.240966	0.321126	TRUE	Neural_Cells
MYEOV	0.9836	0.0164	4.09394	8.0708e-05	5.08415e-05	0	0.25	3.40622	4.1661	6.09805	-17.0852	21.4301	0.0773639	0.123698	0.0458453	0.0585573	0.78487	0.537087	TRUE	Neural_Cells
PLEK	0.9836	0.0164	4.09394	0.000321426	0.00030705	0	0.25	4.06471	4.0189	4.53528	-10.6243	19.626	0.0716332	0.0914407	0.0630372	0.0550654	3.71473	3.12291	TRUE	Neural_Cells
GRM4	0.9832	0.0168	4.06943	0.000119223	6.42745e-05	0	0.25	3.54162	4.50548	8.36009	-22.8071	26.7407	0.137536	0.146439	0.0544413	0.0657095	0.895193	0.643343	TRUE	Neural_Cells
COL20A1	0.9832	0.0168	4.06943	3.19889e-05	2.23689e-05	0	0.25	2.86521	3.92879	8.12264	-24.103	27.4743	0.0630373	0.0549987	0.0315186	0.0333751	0.818611	0.24004	TRUE	Neural_Cells
TH	0.983	0.017	4.0574	1.01047e-05	9.86005e-06	0	0.25	2.57011	3.23045	6.34191	-19.3082	22.1546	0.0229226	0.0281113	0.0200573	0.0172789	0.221998	0.103368	TRUE	Neural_Cells
CROCC2	0.983	0.017	4.0574	6.99587e-05	8.25503e-05	0	0.25	2.41067	3.01137	6.65345	-17.967	20.4229	0.0573066	0.192355	0.0487106	0.0786421	0.92026	0.88895	TRUE	Neural_Cells
TCL1A	0.983	0.017	4.0574	0.00022008	7.01744e-05	0	0.25	5.99734	6.01514	5.14707	-16.5631	22.4899	0.0229226	0.0136778	0.0143266	0.00912435	1.46087	0.652029	TRUE	Neural_Cells
NIBAN3	0.983	0.017	4.0574	0.000318276	7.72904e-05	0	0.25	4.37977	4.5947	2.88235	-9.18079	16.8996	0.103152	0.0512315	0.0716332	0.0326271	4.31861	0.693905	TRUE	Neural_Cells
MS4A6A	0.9828	0.0172	4.0455	0.000223534	0.000145586	0	0.25	4.13582	4.18802	3.335	-9.83681	16.248	0.0429799	0.0782055	0.0372493	0.0316691	1.96542	1.50886	TRUE	Neural_Cells
FCRL1	0.9828	0.0172	4.0455	0.000250092	6.32443e-05	0	0.25	5.37335	5.51586	3.56988	-11.1041	18.4085	0.034384	0.027076	0.0315186	0.0184054	1.82182	0.69939	TRUE	Neural_Cells
LCN1	0.9826	0.0174	4.03373	3.46045e-06	1.95376e-06	0	0.25	3.29702	4.21091	5.97722	-19.306	22.5917	0.00573066	0.00470704	0.00573066	0.00348002	0.0158022	0.0201974	TRUE	Neural_Cells
UNC5A	0.9826	0.0174	4.03373	5.17224e-05	2.98418e-05	0	0.25	2.94762	3.71075	7.7472	-21.5234	24.179	0.025788	0.0686959	0.0200573	0.0402287	0.423378	0.306052	TRUE	Neural_Cells
ASCL1	0.9824	0.0176	4.0221	3.85753e-06	3.14342e-06	0	0.25	3.45845	4.56551	6.14901	-20.2991	23.7684	0.0143266	0.00710479	0.00859599	0.00622383	0.037451	0.0327824	TRUE	Neural_Cells
FOXN1	0.9824	0.0176	4.0221	4.10261e-05	3.4879e-05	0	0.25	2.65692	3.45881	7.7554	-22.6569	24.7497	0.0286533	0.0878664	0.0200573	0.0464171	0.112997	0.369257	TRUE	Neural_Cells
TMEM215	0.9824	0.0176	4.0221	3.12779e-06	2.02637e-06	0	0.25	3.40087	4.16003	5.92678	-19.0484	23.1924	0.0143266	0.00442912	0.0143266	0.00375795	0.226045	0.0196359	TRUE	Neural_Cells
ADAMTS19	0.9824	0.0176	4.0221	0.00033296	8.50806e-05	0	0.25	3.51018	3.89459	8.44673	-24.5244	27.4286	0.0945559	0.124789	0.0744986	0.059533	2.92145	0.875522	TRUE	Neural_Cells
TTLL8	0.9822	0.0178	4.0106	3.93978e-05	2.56355e-05	0	0.25	2.84885	3.87282	7.84092	-22.9506	26.7309	0.025788	0.0611488	0.0200573	0.0355365	0.245888	0.251144	TRUE	Neural_Cells
CPZ	0.9822	0.0178	4.0106	1.41988e-05	1.50396e-05	0	0.25	2.60762	3.42445	8.42571	-27.6534	31.8503	0.0229226	0.0379519	0.0143266	0.0246884	0.129851	0.156757	TRUE	Neural_Cells
DRD2	0.982	0.018	3.99922	3.80264e-05	2.71887e-05	0	0.25	2.2781	2.73382	7.34489	-21.1061	24.3494	0.0200573	0.0472274	0.0143266	0.0318849	0.563041	0.274875	TRUE	Neural_Cells
GTF2A1L	0.982	0.018	3.99922	1.50419e-05	1.99124e-05	0	0.25	1.81527	2.86493	7.79432	-25.388	29.2219	0.0372493	0.0472808	0.0229226	0.0308087	0.143399	0.200769	TRUE	Neural_Cells
ADAMTS14	0.982	0.018	3.99922	7.05001e-05	6.34818e-05	0	0.25	2.48425	3.16051	7.04312	-20.2099	22.9935	0.0544413	0.145877	0.0429799	0.0706886	0.908184	0.669469	TRUE	Neural_Cells
GRK1	0.982	0.018	3.99922	1.75085e-05	2.08657e-05	0	0.25	1.93248	2.67309	6.85376	-20.4568	22.8519	0.025788	0.0500012	0.0200573	0.0315124	0.127101	0.217887	TRUE	Neural_Cells
LINGO1	0.9818	0.0182	3.98797	0.000170695	0.000112634	0	0.25	2.43502	2.92717	7.979	-24.5014	27.8591	0.117479	0.220419	0.0716332	0.0906728	1.60448	1.1883	TRUE	Neural_Cells
MAGEA11	0.9818	0.0182	3.98797	6.40805e-06	3.31779e-06	0	0.25	2.78613	3.82306	7.73068	-23.2408	27.092	0.0114613	0.00663176	0.00859599	0.00513281	0.0811848	0.0323619	TRUE	Neural_Cells
CCDC187	0.9818	0.0182	3.98797	6.36156e-05	5.83166e-05	0	0.25	2.42488	2.79773	6.56633	-19.2042	21.5009	0.0744986	0.130779	0.0429799	0.0626996	0.890746	0.606449	TRUE	Neural_Cells
KLHL30	0.9818	0.0182	3.98797	2.80976e-05	2.16954e-05	0	0.25	2.4391	2.82515	6.72351	-20.513	26.0563	0.0200573	0.0573517	0.0200573	0.0328134	0.230267	0.236025	TRUE	Neural_Cells
THBS2	0.9816	0.0184	3.97683	0.000188913	7.05579e-05	0	0.25	3.66752	4.18992	7.02636	-21.4438	24.365	0.0716332	0.0622909	0.0601719	0.0370799	2.57697	0.779011	TRUE	Neural_Cells
C1orf158	0.9816	0.0184	3.97683	2.83913e-05	5.11935e-06	0	0.25	3.17849	3.59316	6.32534	-16.0058	20.6396	0.00859599	0.00911539	0.00859599	0.00693935	0.427349	0.0539982	TRUE	Neural_Cells
TUNAR	0.9816	0.0184	3.97683	2.86082e-05	2.02331e-05	0	0.25	3.67208	4.24701	6.8892	-20.182	25.2833	0.025788	0.0477891	0.017192	0.0292535	0.262853	0.208687	TRUE	Neural_Cells
CYBB	0.9814	0.0186	3.96582	0.000226842	0.000107063	0	0.25	4.15851	4.37549	3.40124	-10.2398	15.1594	0.0458453	0.0611121	0.0401146	0.0333869	2.31875	1.09035	TRUE	Neural_Cells
IGFL2	0.9814	0.0186	3.96582	6.64562e-06	4.43747e-06	0	0.25	2.87108	3.71715	4.80859	-14.0398	14.8292	0.00286533	0.010029	0.00286533	0.00773766	0.0223679	0.0433958	TRUE	Neural_Cells
POTEF	0.9812	0.0188	3.95492	1.25796e-05	2.36051e-06	0	0.25	3.36873	3.72243	7.86862	-21.1672	29.8329	0.00286533	0.00307202	0.00286533	0.00258415	0.111059	0.023398	TRUE	Neural_Cells
GRIK3	0.9812	0.0188	3.95492	0.000183277	7.41648e-05	0	0.25	4.06532	4.8473	10.442	-31.1208	37.1201	0.206304	0.155893	0.0888252	0.0649674	2.55055	0.73006	TRUE	Neural_Cells
KCND2	0.981	0.019	3.94413	0.000553976	0.000118859	0	0.25	3.54015	3.71852	8.15386	-19.7014	27.7068	0.243553	0.190559	0.148997	0.087045	6.10508	1.13216	TRUE	Neural_Cells
PADI1	0.981	0.019	3.94413	6.77421e-05	4.90482e-05	0	0.25	3.55209	4.52357	9.11029	-26.5518	31.8788	0.0802292	0.118372	0.0544413	0.0555946	1.11406	0.522686	TRUE	Neural_Cells
SEPTIN14	0.981	0.019	3.94413	0.000126194	1.4411e-05	0	0.25	3.14531	3.42612	7.38191	-17.691	22.9674	0.0544413	0.0195493	0.0372493	0.0147066	1.60223	0.150659	TRUE	Neural_Cells
ZAP70	0.9808	0.0192	3.93346	0.000250179	0.000178594	0	0.25	3.6547	4.11195	3.57825	-7.68624	13.2142	0.0429799	0.0473813	0.0429799	0.0362254	1.9094	1.59288	TRUE	Neural_Cells
TSBP1	0.9808	0.0192	3.93346	0.000149494	3.13312e-05	0	0.25	3.64576	3.56258	7.49662	-20.0676	27.1438	0.0487106	0.0390991	0.0487106	0.0262732	1.46851	0.298872	TRUE	Neural_Cells
CDH19	0.9808	0.0192	3.93346	0.000162436	2.10648e-05	0	0.25	4.26202	4.73518	8.98238	-26.9486	35.1679	0.034384	0.0338204	0.025788	0.0236535	1.24804	0.236443	TRUE	Neural_Cells
CCL4	0.9806	0.0194	3.92289	0.000704909	0.00310807	0	0.25	3.55339	3.51079	7.40035	-16.7401	27.075	0.100287	0.654873	0.0544413	0.0974466	9.69997	37.3159	TRUE	Neural_Cells
GPR78	0.9806	0.0194	3.92289	5.08571e-05	2.96832e-05	0	0.25	3.18998	3.96936	6.8913	-19.1058	22.628	0.0515759	0.072345	0.0372493	0.0423428	0.565683	0.312771	TRUE	Neural_Cells
DES	0.9804	0.0196	3.91243	7.4529e-05	1.47961e-05	0	0.25	3.58763	3.74746	6.1017	-17.0817	21.5009	0.017192	0.016933	0.0143266	0.0111201	0.294071	0.210275	TRUE	Neural_Cells
SPDEF	0.9804	0.0196	3.91243	1.21557e-05	1.25219e-05	0	0.25	1.6745	2.24993	6.22057	-20.4146	22.215	0.025788	0.028599	0.017192	0.0193693	0.0744833	0.124432	TRUE	Neural_Cells
ZNF534	0.9804	0.0196	3.91243	3.07206e-05	5.94014e-06	0	0.25	2.29241	2.57979	6.15561	-14.8329	20.2641	0.0143266	0.00758672	0.0143266	0.0061647	0.637473	0.0643168	TRUE	Neural_Cells
FMN2	0.9802	0.0198	3.90207	0.000725581	0.000166658	0	0.25	3.77435	3.9826	6.71229	-19.122	21.0098	0.289398	0.234222	0.174785	0.0911962	7.87192	1.58533	TRUE	Neural_Cells
CHST8	0.9802	0.0198	3.90207	0.00011765	5.20246e-05	0	0.25	2.90965	3.98068	8.28707	-24.0077	27.062	0.0974212	0.118511	0.0687679	0.0619515	1.84977	0.569797	TRUE	Neural_Cells
RAD21L1	0.9802	0.0198	3.90207	3.32473e-05	2.96295e-05	0	0.25	2.69104	3.69901	6.91305	-19.5803	21.4226	0.0659026	0.0746221	0.0401146	0.0446519	0.480187	0.314378	TRUE	Neural_Cells
DMBT1	0.9802	0.0198	3.90207	2.33124e-05	2.0873e-05	0	0.25	1.89758	2.918	8.43796	-25.5509	26.5812	0.0401146	0.0485821	0.0229226	0.0321392	0.245115	0.218444	TRUE	Neural_Cells
NGF	0.9802	0.0198	3.90207	0.000131251	3.71684e-05	0	0.25	3.62463	3.91185	7.0627	-19.0127	24.32	0.0515759	0.0449443	0.0372493	0.0294959	1.29975	0.350609	TRUE	Neural_Cells
PRIMA1	0.98	0.02	3.89182	9.10027e-05	4.05001e-05	0	0.25	3.50411	4.33115	8.1394	-24.3209	29.1983	0.0286533	0.0866967	0.025788	0.0496044	0.52956	0.41895	TRUE	Neural_Cells
PYHIN1	0.98	0.02	3.89182	0.000518981	0.000318446	0	0.25	3.77864	4.13477	3.47093	-8.92847	14.9283	0.0401146	0.0703431	0.0401146	0.0513991	2.65171	3.87632	TRUE	Neural_Cells
LCK	0.98	0.02	3.89182	0.000643983	0.000355623	0	0.25	4.1853	4.62404	3.93354	-8.12434	14.9985	0.103152	0.10062	0.0945559	0.06793	6.19793	3.60947	TRUE	Neural_Cells
TSPEAR	0.98	0.02	3.89182	0.000121615	6.34242e-05	0	0.25	3.26683	3.85198	6.25623	-14.6096	18.6055	0.100287	0.135633	0.0601719	0.0660111	1.75468	0.625347	TRUE	Neural_Cells
RIMS4	0.98	0.02	3.89182	4.16181e-05	1.73368e-05	0	0.25	3.04221	4.02763	8.68498	-23.726	27.6513	0.0716332	0.0407815	0.0458453	0.0249486	0.787132	0.174482	TRUE	Neural_Cells
MNDA	0.9798	0.0202	3.88167	0.000173026	0.000204023	0	0.25	3.80618	3.76541	4.1215	-14.0795	18.077	0.0315186	0.074749	0.0315186	0.0342651	1.67418	1.87149	TRUE	Neural_Cells
ATP2B3	0.9798	0.0202	3.88167	3.01671e-05	3.34491e-05	0	0.25	1.86432	2.66358	8.05424	-23.756	24.1778	0.034384	0.0726114	0.0229226	0.0421181	0.130016	0.351032	TRUE	Neural_Cells
EPHA8	0.9798	0.0202	3.88167	3.2948e-05	1.69218e-05	0	0.25	3.05921	4.11862	7.85009	-23.1759	26.994	0.0286533	0.0360624	0.025788	0.0222491	0.872676	0.163315	TRUE	Neural_Cells
IQCJ	0.9798	0.0202	3.88167	3.53013e-05	4.85257e-05	0	0.25	1.74102	2.83654	9.28252	-30.0743	33.0642	0.12894	0.113583	0.0601719	0.0582172	1.13687	0.48972	TRUE	Neural_Cells
XCL2	0.9798	0.0202	3.88167	4.66453e-05	0.000155343	0	0.25	2.3595	2.95678	6.341	-16.4987	21.8454	0.00859599	0.0356399	0.00859599	0.0174622	0.671885	1.94382	TRUE	Neural_Cells
BSPH1	0.9796	0.0204	3.87161	3.62613e-05	5.4229e-06	0	0.25	3.13188	3.66503	6.94045	-17.4949	23.4374	0.0229226	0.00976588	0.0229226	0.00737694	0.852519	0.0585637	TRUE	Neural_Cells
C10orf71	0.9796	0.0204	3.87161	1.60375e-05	1.23535e-05	0	0.25	1.93552	2.55073	6.09506	-18.2933	21.0921	0.0286533	0.0251902	0.0200573	0.0173114	0.348604	0.131972	TRUE	Neural_Cells
RGS1	0.9796	0.0204	3.87161	0.00173267	0.00122271	0	0.25	4.31402	4.5254	5.82231	-12.9285	23.3882	0.140401	0.258265	0.0773639	0.0672233	7.50986	11.8731	TRUE	Neural_Cells
TMC1	0.9796	0.0204	3.87161	0.000290752	0.000258851	0	0.25	1.39613	1.79108	7.08171	-20.7202	22.5602	0.243553	0.475262	0.0974212	0.145463	2.78651	2.63918	TRUE	Neural_Cells
KCNQ4	0.9794	0.0206	3.86165	7.27979e-05	6.47569e-05	0	0.25	1.65616	1.82727	6.00819	-18.0241	17.9199	0.0744986	0.147348	0.0429799	0.072637	0.835372	0.720974	TRUE	Neural_Cells
PPP2R2C	0.9794	0.0206	3.86165	0.000156853	8.85554e-05	0	0.25	2.38245	2.96208	7.54428	-19.3129	20.8732	0.17192	0.198619	0.0916905	0.0824591	2.64	0.922909	TRUE	Neural_Cells
HYAL4	0.9794	0.0206	3.86165	2.9438e-05	2.48359e-05	0	0.25	1.82771	2.50413	8.00207	-22.8617	26.861	0.0143266	0.0375908	0.0143266	0.0276539	0.0716246	0.23966	TRUE	Neural_Cells
CACNA1S	0.9792	0.0208	3.85178	7.21206e-05	4.98924e-05	0	0.25	2.69455	3.91127	8.33153	-23.9723	25.6595	0.0429799	0.108442	0.0286533	0.0615938	0.747317	0.510821	TRUE	Neural_Cells
ATP2B2	0.9792	0.0208	3.85178	0.000244415	0.000147161	0	0.25	1.94333	2.85323	7.60088	-19.4403	20.3614	0.30086	0.315017	0.0916905	0.10736	3.12855	1.48855	TRUE	Neural_Cells
OTOG	0.979	0.021	3.84201	5.1275e-05	3.87729e-05	0	0.25	2.0521	2.74451	6.24696	-17.0861	17.1621	0.0401146	0.0852936	0.0286533	0.0493087	0.566385	0.397881	TRUE	Neural_Cells
LRFN2	0.979	0.021	3.84201	0.000129647	8.99022e-05	0	0.25	2.4709	2.96031	6.12479	-13.9359	17.6705	0.140401	0.1925	0.0716332	0.0857026	2.08517	0.923377	TRUE	Neural_Cells
CD22	0.979	0.021	3.84201	0.000253266	7.66623e-05	0	0.25	3.96463	3.99111	2.96563	-7.36895	14.1064	0.0859599	0.0404502	0.0716332	0.0271868	3.38631	0.718705	TRUE	Neural_Cells
KRT5	0.979	0.021	3.84201	7.04699e-06	3.8765e-06	0	0.25	3.89844	4.55222	4.61493	-12.7837	17.3229	0.00286533	0.00786465	0.00286533	0.00612626	0.0089013	0.0365286	TRUE	Neural_Cells
POU2F3	0.979	0.021	3.84201	9.73761e-05	6.25234e-05	0	0.25	1.93432	2.43622	5.66186	-16.9124	17.09	0.117479	0.155839	0.0487106	0.0675219	1.03711	0.681191	TRUE	Neural_Cells
MMD2	0.9788	0.0212	3.83233	0.000128127	2.0334e-05	0	0.25	3.09549	3.41566	6.6999	-14.8211	19.3419	0.0429799	0.0330191	0.0429799	0.0222284	1.34434	0.20772	TRUE	Neural_Cells
HSPA6	0.9788	0.0212	3.83233	0.00250754	0.00148394	0	0.25	2.35963	1.94125	7.33713	-16.6176	24.9194	0.618911	0.460343	0.117479	0.0855814	31.4071	13.9836	TRUE	Neural_Cells
LY6D	0.9788	0.0212	3.83233	3.28669e-06	2.79814e-06	0	0.25	2.88352	3.54881	5.40769	-16.9926	19.8408	0.0143266	0.00714031	0.00859599	0.0050175	0.0414985	0.0309491	TRUE	Neural_Cells
CEACAM8	0.9788	0.0212	3.83233	7.24176e-06	5.08251e-06	0	0.25	2.27322	3.13857	5.8308	-16.0534	19.2343	0	0.010712	0	0.00837039	0	0.0504883	TRUE	Neural_Cells
UGT1A3	0.9786	0.0214	3.82273	1.55849e-05	6.44911e-05	0	0.25	0.848798	0.8272	9.17042	-30.7388	30.4437	0.0487106	0.114306	0.025788	0.0510295	0.183765	0.601618	TRUE	Neural_Cells
SERPINI2	0.9786	0.0214	3.82273	5.61003e-05	1.11961e-05	0	0.25	3.16391	3.24451	5.96212	-17.6668	20.4177	0.00573066	0.0147629	0.00573066	0.0112827	0.160454	0.108685	TRUE	Neural_Cells
IL17REL	0.9786	0.0214	3.82273	2.25144e-05	1.12279e-05	0	0.25	2.79762	3.6688	6.4557	-18.9388	21.6019	0.034384	0.0301513	0.0286533	0.0187839	0.428669	0.115162	TRUE	Neural_Cells
SULT2A1	0.9786	0.0214	3.82273	5.37239e-05	6.52442e-06	0	0.25	3.33405	3.54845	5.61016	-12.8576	18.9277	0.0286533	0.00903556	0.025788	0.00690979	1.25222	0.0710674	TRUE	Neural_Cells
TMEM155	0.9786	0.0214	3.82273	4.03889e-06	2.65182e-06	0	0.25	3.83254	4.46276	4.6591	-9.93714	16.6422	0.0114613	0.00538408	0.00859599	0.00450008	0.0704627	0.026373	TRUE	Neural_Cells
KCNJ4	0.9784	0.0216	3.81322	2.39973e-05	1.7628e-05	0	0.25	2.76788	3.81376	7.66705	-23.7285	26.5804	0.0286533	0.0429905	0.025788	0.0261283	0.239666	0.183281	TRUE	Neural_Cells
LILRB4	0.9784	0.0216	3.81322	5.88697e-05	2.38964e-05	0	0.25	4.18718	4.5932	3.4219	-8.40567	13.588	0.0372493	0.0223283	0.0315186	0.0158065	1.61291	0.23875	TRUE	Neural_Cells
UGT1A4	0.9784	0.0216	3.81322	2.04813e-05	8.05762e-05	0	0.25	0.900442	0.852829	8.12306	-26.1077	24.8966	0.0544413	0.134289	0.0286533	0.0575608	0.309041	0.759929	TRUE	Neural_Cells
SHOX	0.9784	0.0216	3.81322	3.86279e-05	7.97481e-06	0	0.25	3.00627	3.37561	8.31301	-22.7127	28.5252	0.0200573	0.0138344	0.0200573	0.0104726	0.478895	0.0868943	TRUE	Neural_Cells
TNNT3	0.9782	0.0218	3.8038	1.81462e-05	9.84279e-06	0	0.25	3.25573	4.02885	4.49915	-13.1205	15.0538	0.00573066	0.0239455	0.00573066	0.0154664	0.0996005	0.102784	TRUE	Neural_Cells
LMOD1	0.9782	0.0218	3.8038	0.000292427	0.000101835	0	0.25	3.3515	3.85612	6.15524	-18.4774	20.7911	0.114613	0.0987371	0.0802292	0.0552044	2.29323	1.00564	TRUE	Neural_Cells
GDPD4	0.9782	0.0218	3.8038	7.1783e-05	3.44087e-05	0	0.25	2.02397	2.46964	10.8053	-31.6696	37.9349	0.0573066	0.058133	0.0429799	0.0375322	1.6426	0.355714	TRUE	Neural_Cells
SPINK4	0.9782	0.0218	3.8038	4.05517e-05	2.90019e-05	0	0.25	2.62875	3.46684	5.48068	-14.3331	15.5063	0.0372493	0.0774717	0.025788	0.0407048	0.393675	0.303396	TRUE	Neural_Cells
LY9	0.978	0.022	3.79447	0.0005083	0.000193055	0	0.25	4.9254	5.30445	4.15624	-10.4236	17.6912	0.0573066	0.0423075	0.0429799	0.0302174	2.28665	1.5909	TRUE	Neural_Cells
ZAN	0.978	0.022	3.79447	0.000136583	2.49338e-05	0	0.25	2.91192	3.31894	7.01409	-16.7639	20.9768	0.0630373	0.0457166	0.0544413	0.0293008	2.26858	0.273167	TRUE	Neural_Cells
SRCIN1	0.978	0.022	3.79447	9.71786e-05	8.31114e-05	0	0.25	2.51031	2.97636	5.53539	-16.2279	17.4266	0.106017	0.202438	0.0659026	0.084721	1.22109	0.918866	TRUE	Neural_Cells
ZNF560	0.978	0.022	3.79447	3.19453e-05	5.02311e-06	0	0.25	3.61398	3.91124	5.25681	-11	16.3219	0.0114613	0.00889953	0.0114613	0.00648107	0.315376	0.0533559	TRUE	Neural_Cells
TRPC4	0.978	0.022	3.79447	0.000277172	7.92984e-05	0	0.25	3.41568	3.88853	6.02471	-15.352	19.4509	0.103152	0.112725	0.0830946	0.0608309	2.34035	0.763255	TRUE	Neural_Cells
DCDC2C	0.978	0.022	3.79447	7.84122e-05	4.15831e-05	0	0.25	2.47703	3.03102	9.57572	-28.2074	34.0626	0.0601719	0.081324	0.0458453	0.0483123	1.10242	0.410799	TRUE	Neural_Cells
RDH8	0.9778	0.0222	3.78521	2.00512e-05	4.37534e-05	0	0.25	2.52693	2.87139	11.1686	-34.1125	37.3576	0.0143266	0.0445015	0.0114613	0.0201853	0.209096	0.487572	TRUE	Neural_Cells
FCN1	0.9778	0.0222	3.78521	0.000118059	0.000315038	0	0.25	3.54372	3.55319	3.3754	-12.544	14.6095	0.0315186	0.121986	0.0286533	0.0366482	1.22363	3.01842	TRUE	Neural_Cells
C1QA	0.9776	0.0224	3.77604	0.000239013	0.000224613	0	0.25	4.60584	4.45218	4.65626	-13.8924	21.2039	0.0515759	0.0933199	0.0429799	0.0240497	3.03723	2.13847	TRUE	Neural_Cells
SCN5A	0.9776	0.0224	3.77604	8.76012e-05	4.04651e-05	0	0.25	3.16019	3.89721	6.23	-15.8248	16.7941	0.0458453	0.0838556	0.0401146	0.0485873	1.21898	0.395987	TRUE	Neural_Cells
GPR141	0.9776	0.0224	3.77604	2.77222e-05	3.87508e-05	0	0.25	1.71507	2.51494	4.61471	-10.2877	13.5746	0.0229226	0.0624732	0.017192	0.0381916	0.102728	0.359347	TRUE	Neural_Cells
C1QL1	0.9776	0.0224	3.77604	2.74714e-05	2.4329e-05	0	0.25	2.13574	2.58724	6.19444	-19.7297	23.045	0.017192	0.0490436	0.0143266	0.0357168	0.242279	0.267433	TRUE	Neural_Cells
PTPRO	0.9776	0.0224	3.77604	0.00109594	0.000487556	0	0.25	4.20329	4.2122	4.41254	-14.4155	16.7832	0.303725	0.453387	0.194842	0.110323	10.2335	4.62866	TRUE	Neural_Cells
HAND2	0.9776	0.0224	3.77604	8.35656e-06	3.12292e-06	0	0.25	4.72252	6.17479	7.59571	-23.8146	28.8533	0.00286533	0.00659036	0.00286533	0.00558814	0.00365196	0.0313824	TRUE	Neural_Cells
KLF1	0.9776	0.0224	3.77604	1.05513e-05	7.55949e-06	0	0.25	3.24732	3.71593	4.0383	-9.72937	14.2633	0.00286533	0.0166343	0.00286533	0.0123383	0.0223854	0.0758632	TRUE	Neural_Cells
CHIT1	0.9776	0.0224	3.77604	6.38374e-05	5.97317e-05	0	0.25	2.77378	3.5462	4.96095	-13.0013	15.0861	0.0687679	0.132379	0.0372493	0.071339	0.8242	0.623969	TRUE	Neural_Cells
ACER1	0.9774	0.0226	3.76695	8.30538e-05	1.71028e-05	0	0.25	3.06528	2.99487	4.31434	-9.84913	12.8021	0.0229226	0.0201377	0.0229226	0.0147835	1.02616	0.184131	TRUE	Neural_Cells
CSPG4	0.9774	0.0226	3.76695	5.87474e-05	3.79022e-05	0	0.25	2.58115	3.21011	4.88595	-15.0369	16.7806	0.0286533	0.0814322	0.025788	0.044442	0.442337	0.419453	TRUE	Neural_Cells
TGM6	0.9774	0.0226	3.76695	6.21915e-05	1.31393e-05	0	0.25	3.11909	3.53295	6.82565	-16.6173	19.8682	0.0372493	0.0233425	0.0286533	0.0162411	0.669998	0.135037	TRUE	Neural_Cells
TLL2	0.9774	0.0226	3.76695	0.000149675	9.85995e-05	0	0.25	2.18199	2.79664	5.51464	-16.8873	17.929	0.140401	0.195352	0.0974212	0.091001	2.42324	1.00367	TRUE	Neural_Cells
KIF1A	0.9774	0.0226	3.76695	7.48779e-05	4.62196e-05	0	0.25	2.09145	2.84508	6.15722	-17.6029	19.3527	0.100287	0.105615	0.0487106	0.0502815	0.762194	0.470022	TRUE	Neural_Cells
HPR	0.9774	0.0226	3.76695	9.53814e-06	1.16971e-05	0	0.25	1.64284	2.43181	8.08591	-26.9339	28.9077	0.00859599	0.0206609	0.00573066	0.0168502	0.0167046	0.128617	TRUE	Neural_Cells
CD79B	0.9774	0.0226	3.76695	0.000539396	0.000228271	0	0.25	3.46502	3.36773	5.32836	-14.5807	23.1173	0.0601719	0.0439576	0.0458453	0.0323965	5.30673	1.79955	TRUE	Neural_Cells
PAK5	0.9774	0.0226	3.76695	0.00049269	0.000107693	0	0.25	2.72501	2.85734	6.33622	-14.9271	21.3509	0.237822	0.164079	0.160458	0.0873081	6.99062	1.1338	TRUE	Neural_Cells
TPSD1	0.9772	0.0228	3.75793	4.2402e-06	3.61395e-06	0	0.25	3.47182	3.82327	3.87317	-10.9687	14.7876	0.00573066	0.00571818	0.00573066	0.00436703	0.0202433	0.0294843	TRUE	Neural_Cells
TULP1	0.9772	0.0228	3.75793	1.76844e-05	1.32508e-05	0	0.25	2.19704	3.07063	8.42075	-23.2444	27.4535	0.0200573	0.0317685	0.017192	0.0200671	0.097239	0.137051	TRUE	Neural_Cells
GZMK	0.9772	0.0228	3.75793	0.000553473	0.000411441	0	0.25	4.36329	4.62956	5.63492	-16.4161	21.2018	0.0515759	0.0612285	0.0401146	0.0277574	3.29098	4.00853	TRUE	Neural_Cells
REG1B	0.9772	0.0228	3.75793	4.20809e-06	9.73084e-07	0	0.25	4.42247	5.25576	5.99984	-17.1347	23.2989	0	0.00186273	0	0.0016114	0	0.0100746	TRUE	Neural_Cells
JAKMIP1	0.977	0.023	3.74899	6.50937e-05	9.098e-05	0	0.25	1.86376	2.56822	6.08492	-15.1037	18.2393	0.0744986	0.176071	0.0401146	0.0816017	0.299918	0.951376	TRUE	Neural_Cells
SLIT1	0.977	0.023	3.74899	0.000156523	9.03051e-05	0	0.25	2.80237	3.19532	5.82897	-13.4891	17.1712	0.137536	0.191362	0.0744986	0.0857854	1.42277	0.925475	TRUE	Neural_Cells
DCN	0.977	0.023	3.74899	0.000429487	0.000110193	0	0.25	2.42147	3.08901	4.77459	-13.5945	15.6961	0.0773639	0.0696397	0.0601719	0.0404948	3.84735	1.32824	TRUE	Neural_Cells
GRIN1	0.977	0.023	3.74899	2.55247e-05	2.00199e-05	0	0.25	2.53301	3.34537	6.18289	-18.1798	20.4203	0.0286533	0.04899	0.0143266	0.0295226	0.170981	0.206933	TRUE	Neural_Cells
LTF	0.977	0.023	3.74899	0.00141852	0.000172529	0	0.25	4.23705	4.4946	5.84846	-14.3403	19.9561	0.277937	0.155071	0.217765	0.0780744	12.6525	1.7591	TRUE	Neural_Cells
BLK	0.9768	0.0232	3.74013	0.000359801	9.7153e-05	0	0.25	4.74154	5.01103	3.47426	-9.05294	14.6125	0.0716332	0.0728897	0.0487106	0.0441818	1.99152	0.971023	TRUE	Neural_Cells
ADGRE2	0.9768	0.0232	3.74013	0.000194486	6.21054e-05	0	0.25	3.89812	3.90493	3.37949	-8.87551	15.5674	0.0630373	0.0440285	0.0601719	0.0301168	1.9481	0.634053	TRUE	Neural_Cells
CCL21	0.9768	0.0232	3.74013	0.000128394	1.44982e-05	0	0.25	3.97	4.74575	5.64028	-15.9165	21.838	0.0200573	0.00802138	0.0200573	0.00587199	1.56208	0.185996	TRUE	Neural_Cells
ANGPT4	0.9768	0.0232	3.74013	4.14916e-05	2.09464e-05	0	0.25	3.36875	4.16708	6.26446	-16.8259	19.489	0.0659026	0.0523929	0.0429799	0.0298981	0.803006	0.21603	TRUE	Neural_Cells
FMO3	0.9768	0.0232	3.74013	5.4518e-05	2.39241e-05	0	0.25	2.53143	2.80353	5.70222	-15.8127	19.9774	0.017192	0.0205546	0.017192	0.0155226	0.419313	0.241817	TRUE	Neural_Cells
ADGRA1	0.9768	0.0232	3.74013	4.07954e-05	2.98562e-05	0	0.25	2.32754	2.70093	5.70774	-14.3234	17.2038	0.0429799	0.0665363	0.0286533	0.0378959	0.211417	0.30012	TRUE	Neural_Cells
CELA2B	0.9766	0.0234	3.73134	4.91947e-05	1.38175e-05	0	0.25	2.77121	2.79937	6.40872	-16.6847	20.3834	0.0200573	0.0229079	0.0200573	0.0156793	0.476798	0.14198	TRUE	Neural_Cells
EGF	0.9766	0.0234	3.73134	0.000134178	0.0024143	0	0.25	-1.14436	-1.67295	6.89236	-21.9901	23.1427	0.0945559	1.40259	0.0487106	0.224277	1.5041	25.326	TRUE	Neural_Cells
PRSS2	0.9766	0.0234	3.73134	9.75218e-06	7.74273e-06	0	0.25	3.12764	4.00962	5.50131	-15.3587	18.9272	0.0229226	0.0169832	0.0200573	0.013382	0.286572	0.0756188	TRUE	Neural_Cells
CYP19A1	0.9766	0.0234	3.73134	8.07114e-05	3.23196e-05	0	0.25	3.14733	4.08625	9.15311	-26.7557	30.6581	0.0802292	0.0771029	0.0601719	0.0430287	1.30432	0.353163	TRUE	Neural_Cells
CPLX2	0.9766	0.0234	3.73134	7.44498e-05	3.92981e-05	0	0.25	2.48193	2.92008	6.50373	-16.0313	17.4795	0.0573066	0.0792151	0.0372493	0.0478393	0.842334	0.402825	TRUE	Neural_Cells
BPIFC	0.9766	0.0234	3.73134	7.04621e-05	1.45192e-05	0	0.25	2.7344	3.08684	6.30881	-14.7564	18.3424	0.00859599	0.026092	0.00859599	0.0184764	0.179644	0.159245	TRUE	Neural_Cells
EYA4	0.9766	0.0234	3.73134	0.000492397	0.000268296	0	0.25	2.96338	2.93877	8.14925	-19.7858	26.262	0.146132	0.272591	0.100287	0.100116	4.32005	2.84471	TRUE	Neural_Cells
TMEM151B	0.9764	0.0236	3.72263	3.72205e-05	2.27616e-05	0	0.25	2.25327	2.68094	5.67931	-15.5598	16.1255	0.017192	0.0509771	0.017192	0.0325739	0.330131	0.242712	TRUE	Neural_Cells
CARD11	0.9764	0.0236	3.72263	0.000991083	0.000184277	0	0.25	4.45354	4.31004	3.56095	-7.49202	17.2163	0.277937	0.147453	0.194842	0.0783641	9.42417	2.18555	TRUE	Neural_Cells
HHIPL1	0.9764	0.0236	3.72263	4.42307e-05	2.81891e-05	0	0.25	2.36994	3.01313	6.07991	-16.4371	17.9926	0.0458453	0.0561428	0.0315186	0.0361219	0.573005	0.280822	TRUE	Neural_Cells
TRPM5	0.9764	0.0236	3.72263	2.35508e-05	2.75752e-05	0	0.25	1.84858	2.12573	6.29778	-17.9596	19.9366	0.025788	0.057503	0.0229226	0.0347056	0.265985	0.305618	TRUE	Neural_Cells
JCHAIN	0.9764	0.0236	3.72263	0.00110523	0.000511591	0	0.25	4.52408	4.44359	3.77753	-11.1004	20.4464	0.0687679	0.0889072	0.0544413	0.0228345	3.27927	2.68943	TRUE	Neural_Cells
GAPT	0.9762	0.0238	3.71398	8.62667e-05	5.03054e-05	0	0.25	4.19342	4.18657	4.04591	-11.8623	17.4249	0.0143266	0.0178582	0.0143266	0.0134263	0.588473	0.461869	TRUE	Neural_Cells
ROR2	0.9762	0.0238	3.71398	0.000939588	0.000262212	0	0.25	3.68994	3.66731	7.10134	-15.6171	19.6423	0.320917	0.370469	0.183381	0.130322	7.50594	2.87093	TRUE	Neural_Cells
FHL5	0.9762	0.0238	3.71398	7.4381e-05	4.03059e-05	0	0.25	3.05699	3.33286	5.68575	-19.9898	18.8652	0.0286533	0.0341129	0.0286533	0.0223348	0.749951	0.381129	TRUE	Neural_Cells
DUOXA2	0.9762	0.0238	3.71398	7.9395e-06	1.79178e-05	0	0.25	1.85445	2.98087	6.8281	-23.7859	23.4853	0.00286533	0.0384751	0.00286533	0.0307378	0.0223679	0.189773	TRUE	Neural_Cells
RPL3L	0.9762	0.0238	3.71398	4.51232e-05	3.33298e-05	0	0.25	2.26301	3.09289	7.41059	-19.2347	23.3027	0.0200573	0.0759335	0.0200573	0.0458435	0.25988	0.366313	TRUE	Neural_Cells
KRTAP10-4	0.9762	0.0238	3.71398	3.61593e-05	1.99819e-05	0	0.25	2.37977	3.06568	6.5777	-17.1526	17.312	0.0487106	0.038697	0.034384	0.0259183	1.19774	0.192197	TRUE	Neural_Cells
SLC17A4	0.976	0.024	3.70541	7.89089e-05	5.17277e-05	0	0.25	2.64605	2.41083	6.69728	-19.1239	22.4172	0.0458453	0.0540273	0.034384	0.0373607	0.871473	0.534676	TRUE	Neural_Cells
CEACAM20	0.976	0.024	3.70541	3.9478e-05	7.79752e-06	0	0.25	3.0615	3.93717	8.79433	-22.4434	29.2206	0.0315186	0.0155878	0.025788	0.0111497	0.709344	0.0798307	TRUE	Neural_Cells
IL13	0.976	0.024	3.70541	7.00662e-06	6.02418e-06	0	0.25	3.06852	3.45705	4.32891	-11.2377	16.0755	0.00286533	0.0102597	0.00286533	0.00829647	0.00365196	0.055245	TRUE	Neural_Cells
ERICH6B	0.976	0.024	3.70541	5.75833e-05	3.22699e-05	0	0.25	2.3879	3.08217	7.96828	-22.262	25.8307	0.0315186	0.0642926	0.0315186	0.0414439	0.562515	0.326904	TRUE	Neural_Cells
JPH3	0.976	0.024	3.70541	9.3789e-05	4.57215e-05	0	0.25	2.55717	3.16198	7.15722	-19.1884	20.663	0.106017	0.10131	0.0630372	0.0558341	1.70806	0.48336	TRUE	Neural_Cells
COL8A2	0.976	0.024	3.70541	5.52188e-05	2.75652e-05	0	0.25	2.79932	3.45723	5.54436	-15.3289	18.5495	0.0544413	0.0606046	0.0372493	0.0366097	0.568477	0.286779	TRUE	Neural_Cells
CNN1	0.976	0.024	3.70541	7.3952e-05	2.98773e-05	0	0.25	3.24801	3.62053	5.08973	-17.0625	19.9494	0.0458453	0.0333445	0.0429799	0.0196147	1.37638	0.353598	TRUE	Neural_Cells
PTPN5	0.976	0.024	3.70541	5.73018e-05	2.82144e-05	0	0.25	2.66693	3.44709	6.65633	-18.8363	20.6235	0.0515759	0.0650726	0.0372493	0.0396344	0.759845	0.299378	TRUE	Neural_Cells
PRR16	0.976	0.024	3.70541	0.000313788	8.94079e-05	0	0.25	3.82289	4.36554	5.70533	-15.9776	17.7387	0.0687679	0.0917001	0.0601719	0.0532825	2.71184	0.78594	TRUE	Neural_Cells
EBF3	0.9758	0.0242	3.6969	9.76563e-05	5.23158e-05	0	0.25	2.74336	3.10818	6.36977	-15.403	18.3674	0.0916905	0.111653	0.0601719	0.0581522	2.0409	0.534541	TRUE	Neural_Cells
MMP8	0.9758	0.0242	3.6969	8.22168e-06	3.41105e-06	0	0.25	4.11482	5.35445	8.00991	-23.6119	30.0478	0.00286533	0.00663175	0.00286533	0.00536048	0.0089013	0.0316151	TRUE	Neural_Cells
APOBEC3A	0.9758	0.0242	3.6969	6.47528e-05	0.000113768	0	0.25	2.2666	2.69308	3.38883	-10.4267	12.7196	0.0659026	0.117343	0.0487106	0.0621348	1.12869	1.13916	TRUE	Neural_Cells
DCSTAMP	0.9756	0.0244	3.68847	7.92117e-06	8.66319e-06	0	0.25	2.10206	2.6188	5.73344	-17.6777	19.2075	0.00573066	0.0160727	0.00573066	0.0127492	0.0577958	0.0843632	TRUE	Neural_Cells
IGSF21	0.9756	0.0244	3.68847	0.000306877	0.000138371	0	0.25	3.96094	4.77348	5.70603	-16.3629	20.0745	0.237822	0.270643	0.114613	0.0984519	4.13532	1.38806	TRUE	Neural_Cells
LMX1B	0.9756	0.0244	3.68847	9.21457e-05	5.62222e-05	0	0.25	2.52279	2.96185	6.98129	-19.8889	22.6863	0.0773639	0.115911	0.0487106	0.0544475	1.2759	0.579217	TRUE	Neural_Cells
SEMG2	0.9754	0.0246	3.6801	1.93003e-06	1.29075e-06	0	0.25	1.99071	2.41541	6.3778	-19.8552	24.6907	0.00573066	0.00267582	0.00286533	0.00225595	0.0190324	0.0129039	TRUE	Neural_Cells
KCNT2	0.9754	0.0246	3.6801	0.00082178	0.000292275	0	0.25	2.98343	2.61783	8.73933	-24.8368	30.5603	0.209169	0.264659	0.157593	0.120255	7.02125	2.68918	TRUE	Neural_Cells
KCNQ2	0.9754	0.0246	3.6801	4.79057e-05	3.11661e-05	0	0.25	2.51555	3.02409	4.90564	-13.8999	15.1561	0.0888252	0.0731312	0.0544413	0.0375766	0.6756	0.304931	TRUE	Neural_Cells
SLC32A1	0.9754	0.0246	3.6801	3.81737e-06	3.36897e-06	0	0.25	2.93071	3.435	4.6047	-12.1457	15.2077	0.0114613	0.00768429	0.0114613	0.00621496	0.0561791	0.0337116	TRUE	Neural_Cells
TNFSF18	0.9754	0.0246	3.6801	7.69763e-06	7.56079e-06	0	0.25	2.05672	2.42371	5.19536	-17.594	20.9924	0	0.016117	0	0.0134234	0	0.0797117	TRUE	Neural_Cells
CD163	0.9754	0.0246	3.6801	0.00025451	7.29287e-05	0	0.25	4.01562	4.09073	3.47969	-11.3714	15.2728	0.0687679	0.0436924	0.0401146	0.0242064	2.2163	0.859172	TRUE	Neural_Cells
COL1A2	0.9754	0.0246	3.6801	0.000325195	8.32559e-05	0	0.25	3.06944	3.41548	4.67419	-13.7561	14.4633	0.100287	0.0705418	0.0888252	0.0413345	4.34371	0.92669	TRUE	Neural_Cells
CD79A	0.9754	0.0246	3.6801	0.000764311	0.00024943	0	0.25	5.00339	4.90084	4.81434	-15.2834	21.6713	0.0487106	0.037624	0.0401146	0.0220126	3.3129	1.95532	TRUE	Neural_Cells
ADCYAP1	0.9754	0.0246	3.6801	7.09323e-06	9.06345e-06	0	0.25	1.68192	2.20464	5.67192	-18.974	20.9392	0.00573066	0.0133939	0.00573066	0.0107742	0.276429	0.0792256	TRUE	Neural_Cells
MEIS2	0.9752	0.0248	3.6718	0.00102228	0.00140935	0	0.25	2.35114	2.58961	4.64478	-12.3711	14.0483	0.212034	0.639579	0.140401	0.174489	5.87988	12.6359	TRUE	Neural_Cells
C7	0.9752	0.0248	3.6718	0.000985824	0.000274113	0	0.25	3.67278	4.22846	4.90081	-13.3267	17.2089	0.146132	0.1321	0.123209	0.0509645	7.11518	2.88356	TRUE	Neural_Cells
CNR2	0.9752	0.0248	3.6718	0.000200014	4.82797e-05	0	0.25	3.96723	3.98158	3.10449	-7.27973	12.7597	0.0859599	0.0498356	0.0630372	0.0309802	2.43527	0.51441	TRUE	Neural_Cells
MS4A3	0.9752	0.0248	3.6718	1.67449e-05	3.42847e-06	0	0.25	2.75214	3.36032	5.3067	-14.2602	18.556	0.0143266	0.00578323	0.0114613	0.00465974	0.511439	0.0336853	TRUE	Neural_Cells
RHOH	0.9752	0.0248	3.6718	0.000986095	0.000373664	0	0.25	5.05711	5.1926	4.30704	-8.35668	18.727	0.154728	0.0940382	0.131805	0.0622916	7.82426	3.44876	TRUE	Neural_Cells
DERL3	0.9752	0.0248	3.6718	6.62493e-05	6.63427e-05	0	0.25	2.49915	3.05235	3.42724	-9.9206	13.3964	0.0229226	0.0992447	0.0200573	0.0649851	0.147459	0.707609	TRUE	Neural_Cells
FCRL5	0.9752	0.0248	3.6718	0.000187136	5.2305e-05	0	0.25	4.67087	5.04207	3.37207	-9.95701	14.2078	0.0429799	0.0317742	0.0401146	0.0232514	2.07653	0.482298	TRUE	Neural_Cells
UGT1A9	0.9752	0.0248	3.6718	4.80076e-05	0.000190024	0	0.25	-0.529475	-0.75822	6.9647	-20.8776	19.7814	0.120344	0.32912	0.0458453	0.104102	0.464072	1.89797	TRUE	Neural_Cells
CDH11	0.975	0.025	3.66356	0.000448181	0.000144587	0	0.25	2.85329	3.14944	6.63675	-18.6537	22.8744	0.120344	0.163268	0.0802292	0.0808182	3.16379	1.36903	TRUE	Neural_Cells
SVEP1	0.975	0.025	3.66356	0.000434538	0.000136224	0	0.25	3.3627	3.65163	5.86122	-14.4659	18.0097	0.120344	0.155287	0.100287	0.0796178	5.36961	1.52202	TRUE	Neural_Cells
ADCY8	0.975	0.025	3.66356	0.000143937	8.41046e-05	0	0.25	2.38223	2.82326	12.5727	-38.6549	42.6283	0.151862	0.162928	0.0573066	0.0798602	1.50649	0.902027	TRUE	Neural_Cells
GP2	0.975	0.025	3.66356	2.59551e-05	0.000435019	0	0.25	-0.515424	-0.608469	7.45014	-24.6466	21.3192	0.017192	0.220417	0.0143266	0.0821073	0.106622	4.05868	TRUE	Neural_Cells
GABRA5	0.9748	0.0252	3.65539	5.48775e-05	3.02307e-05	0	0.25	2.54343	3.33387	8.20589	-24.8943	28.9881	0.025788	0.0605398	0.025788	0.0400543	0.57078	0.295797	TRUE	Neural_Cells
CLEC10A	0.9748	0.0252	3.65539	3.45041e-05	2.77986e-05	0	0.25	3.59575	3.7718	3.11153	-11.7773	15.5693	0.00573066	0.0220946	0.00573066	0.0104874	0.427548	0.250452	TRUE	Neural_Cells
COL3A1	0.9748	0.0252	3.65539	0.000281796	8.18016e-05	0	0.25	3.16507	3.56124	5.26362	-16.8145	17.5256	0.0773639	0.0575768	0.0716332	0.0331268	3.82482	0.764874	TRUE	Neural_Cells
PPFIA4	0.9748	0.0252	3.65539	7.17436e-05	4.98686e-05	0	0.25	2.1058	2.58948	5.41275	-15.2173	16.2662	0.0630373	0.103975	0.034384	0.0576643	0.449806	0.541917	TRUE	Neural_Cells
NPHS2	0.9748	0.0252	3.65539	0.000172598	0.000176263	0	0.25	2.889	3.11012	4.34493	-15.1018	14.1018	0.0716332	0.0965	0.0630372	0.0238901	3.3428	1.52124	TRUE	Neural_Cells
EBF1	0.9748	0.0252	3.65539	0.00174399	0.000770109	0	0.25	3.9601	3.89339	5.11461	-13.4041	17.9155	0.372493	0.507744	0.212034	0.155318	9.96754	6.42642	TRUE	Neural_Cells
BRINP2	0.9748	0.0252	3.65539	7.77985e-05	3.95866e-05	0	0.25	2.82296	3.7679	8.99074	-25.1237	30.3268	0.0687679	0.0871234	0.0487106	0.0527355	0.939024	0.421854	TRUE	Neural_Cells
WNT3A	0.9748	0.0252	3.65539	4.66643e-05	2.56145e-05	0	0.25	2.22125	2.95129	8.19547	-23.767	27.2859	0.0573066	0.0660926	0.0429799	0.0355453	0.816203	0.279841	TRUE	Neural_Cells
CCL7	0.9748	0.0252	3.65539	1.11798e-06	8.3313e-07	0	0.25	2.75445	3.20114	4.12637	-11.1534	14.2051	0	0.0019603	0	0.00169714	0	0.00832573	TRUE	Neural_Cells
IGFL1	0.9748	0.0252	3.65539	1.73137e-06	1.26808e-06	0	0.25	1.62487	1.93307	8.14825	-24.3031	29.7988	0.00286533	0.00244815	0.00286533	0.00204012	0.0165914	0.0138843	TRUE	Neural_Cells
OLIG2	0.9748	0.0252	3.65539	2.30934e-06	2.84264e-06	0	0.25	2.08208	2.65218	5.34119	-15.8247	18.6074	0.00286533	0.00632132	0.00286533	0.00545805	0.006383	0.0276002	TRUE	Neural_Cells
FCGR3A	0.9748	0.0252	3.65539	0.00015209	0.000547786	0	0.25	3.59346	3.97877	5.61507	-15.8989	22.9518	0.017192	0.131392	0.017192	0.0561712	0.995969	5.8809	TRUE	Neural_Cells
CACNA1I	0.9746	0.0254	3.64728	9.91449e-05	4.99548e-05	0	0.25	3.53246	4.02262	4.46373	-10.5097	15.1384	0.100287	0.115639	0.0601719	0.054545	1.35736	0.510351	TRUE	Neural_Cells
MRGPRF	0.9746	0.0254	3.64728	3.91495e-05	4.75448e-05	0	0.25	1.528	2.10448	7.30252	-23.0867	24.0188	0.0544413	0.0904966	0.0372493	0.0538798	0.738581	0.513906	TRUE	Neural_Cells
RHEX	0.9746	0.0254	3.64728	0.00210861	0.00156989	0	0.25	3.10702	3.08008	5.86694	-14.2942	19.5294	0.418338	0.678089	0.277937	0.172946	16.2388	12.6475	TRUE	Neural_Cells
CD69	0.9746	0.0254	3.64728	0.00439372	0.00339457	0	0.25	3.89878	4.03578	6.40817	-15.2918	22.6688	0.501433	0.509384	0.148997	0.121739	37.3957	29.803	TRUE	Neural_Cells
OR5V1	0.9744	0.0256	3.63923	4.40285e-05	1.28686e-05	0	0.25	3.95993	4.85447	9.16613	-25.4825	31.6727	0.0401146	0.0256632	0.025788	0.018293	0.664392	0.129692	TRUE	Neural_Cells
RAC2	0.9744	0.0256	3.63923	0.000689608	0.00050378	0	0.25	3.65573	4.07705	5.01581	-11.5695	17.3481	0.0945559	0.126382	0.0916905	0.0826632	9.33567	5.90588	TRUE	Neural_Cells
PENK	0.9744	0.0256	3.63923	5.43443e-06	3.9955e-06	0	0.25	2.59366	3.25372	6.52285	-23.6477	27.3039	0.0114613	0.00771976	0.0114613	0.00633027	0.0590396	0.037623	TRUE	Neural_Cells
PTPRC	0.9744	0.0256	3.63923	0.00364212	0.00183777	0	0.25	4.07362	4.47978	4.09425	-8.12209	15.7623	0.452722	0.442579	0.277937	0.184444	30.2764	18.8488	TRUE	Neural_Cells
IL17B	0.9744	0.0256	3.63923	4.07345e-05	2.53191e-05	0	0.25	2.51416	3.34255	5.4638	-15.8665	15.8508	0.025788	0.0575765	0.0200573	0.035161	0.276951	0.270345	TRUE	Neural_Cells
SFRP2	0.9744	0.0256	3.63923	3.88443e-05	1.11516e-05	0	0.25	3.61506	3.84791	5.16524	-14.0287	17.4886	0.0114613	0.0146209	0.0114613	0.0106973	0.242349	0.117109	TRUE	Neural_Cells
COL6A3	0.9744	0.0256	3.63923	0.000345897	9.21191e-05	0	0.25	3.90858	4.18461	3.96243	-10.4184	15.7048	0.0888252	0.0895457	0.0802292	0.047174	3.48495	0.888583	TRUE	Neural_Cells
CCL19	0.9742	0.0258	3.63124	6.98733e-05	8.59899e-06	0	0.25	4.11967	4.42538	4.25932	-10.8723	15.5188	0.00859599	0.00711957	0.00859599	0.00542553	0.467757	0.108597	TRUE	Neural_Cells
ABCC8	0.9742	0.0258	3.63124	9.78595e-05	4.62063e-05	0	0.25	2.72156	3.54794	6.88047	-19.6389	21.4191	0.0487106	0.0987506	0.0372493	0.0545864	0.795037	0.459473	TRUE	Neural_Cells
PCSK9	0.9742	0.0258	3.63124	1.94194e-05	2.55827e-05	0	0.25	2.057	2.50129	6.68376	-17.685	20.2349	0.034384	0.0569826	0.034384	0.033452	0.274135	0.269209	TRUE	Neural_Cells
CUX2	0.9742	0.0258	3.63124	0.000465578	0.000107344	0	0.25	3.28037	3.67515	7.05335	-16.0297	20.1426	0.269341	0.201121	0.13467	0.0857174	6.4419	1.13494	TRUE	Neural_Cells
CLEC2B	0.9742	0.0258	3.63124	0.000595566	0.000667011	0	0.25	2.9699	3.30098	4.70943	-9.43273	18.1932	0.126075	0.148876	0.0830946	0.0933072	5.62103	6.74061	TRUE	Neural_Cells
TYROBP	0.9742	0.0258	3.63124	0.000241374	0.00141704	0	0.25	2.93907	2.88138	5.87959	-17.6321	24.7606	0.0143266	0.386388	0.0114613	0.0888545	0.30083	13.8783	TRUE	Neural_Cells
NLRP5	0.9742	0.0258	3.63124	9.06857e-05	1.39263e-05	0	0.25	3.11209	3.42429	6.09357	-14.2042	16.1844	0.0229226	0.0240667	0.017192	0.0168206	1.17126	0.151444	TRUE	Neural_Cells
MS4A2	0.9742	0.0258	3.63124	2.97472e-05	3.05488e-05	0	0.25	3.58906	3.6595	3.31412	-12.46	14.5369	0	0.00899123	0	0.0050589	0	0.147909	TRUE	Neural_Cells
MGAT5B	0.9742	0.0258	3.63124	6.69852e-05	4.9974e-05	0	0.25	2.05857	2.47918	5.33436	-15.0753	15.7707	0.0630373	0.0926597	0.0429799	0.0504707	1.18856	0.499671	TRUE	Neural_Cells
ZNF804A	0.9742	0.0258	3.63124	0.000480654	0.000119114	0	0.25	4.22476	4.39369	5.1765	-15.0494	18.7077	0.17765	0.147652	0.117479	0.0712503	4.08426	1.10112	TRUE	Neural_Cells
CIB4	0.9742	0.0258	3.63124	5.40254e-05	3.69633e-05	0	0.25	2.88789	3.38289	6.03898	-16.5724	17.8405	0.0429799	0.0897623	0.0286533	0.0462781	0.321288	0.372131	TRUE	Neural_Cells
ST8SIA2	0.9742	0.0258	3.63124	5.04113e-05	2.05556e-05	0	0.25	2.89082	3.64929	9.81406	-30.1143	35.3598	0.0458453	0.0446848	0.034384	0.0283842	1.29923	0.219408	TRUE	Neural_Cells
BHMG1	0.974	0.026	3.62331	5.7156e-05	2.06002e-05	0	0.25	2.39582	3.19723	7.28303	-19.9145	25.148	0.0286533	0.0449391	0.0229226	0.0257114	0.868798	0.214357	TRUE	Neural_Cells
ADAM2	0.974	0.026	3.62331	5.30388e-05	1.46493e-05	0	0.25	2.73778	3.69194	8.24604	-21.2369	26.2765	0.0401146	0.0269462	0.0315186	0.0193988	1.49608	0.14517	TRUE	Neural_Cells
NPY	0.974	0.026	3.62331	8.11099e-06	1.0324e-05	0	0.25	2.33617	2.50048	7.1087	-22.9775	26.6366	0.00859599	0.0173853	0.00859599	0.0146622	0.0415236	0.108698	TRUE	Neural_Cells
DNAH9	0.974	0.026	3.62331	0.000613622	0.000167453	0	0.25	2.89607	2.97878	5.91004	-12.2424	16.3918	0.297994	0.300991	0.169054	0.117313	7.92367	1.71026	TRUE	Neural_Cells
NOS2	0.974	0.026	3.62331	3.35841e-05	2.55824e-05	0	0.25	1.55459	1.95844	5.79005	-15.3148	17.9282	0.0200573	0.0517074	0.0143266	0.0333219	0.100261	0.282181	TRUE	Neural_Cells
CR1	0.974	0.026	3.62331	0.000264325	7.74081e-05	0	0.25	3.78973	3.9519	3.73717	-11.2908	13.1673	0.0687679	0.0955322	0.0487106	0.0572681	3.15778	0.884192	TRUE	Neural_Cells
C8orf34	0.9738	0.0262	3.61545	0.000400468	0.000116046	0	0.25	3.22364	3.61996	6.04948	-16.0453	18.5056	0.217765	0.192512	0.117479	0.0836389	4.88717	1.13132	TRUE	Neural_Cells
LILRB2	0.9738	0.0262	3.61545	4.85646e-05	9.09548e-05	0	0.25	3.47234	3.35352	3.46669	-12.9626	15.9165	0.00859599	0.0337114	0.00859599	0.0208624	0.211347	0.797997	TRUE	Neural_Cells
PADI3	0.9738	0.0262	3.61545	3.24364e-05	1.3593e-05	0	0.25	2.61781	3.49427	7.20273	-18.9373	22.6333	0.017192	0.0326258	0.017192	0.0202474	0.267302	0.144776	TRUE	Neural_Cells
NLRP7	0.9738	0.0262	3.61545	6.66695e-05	1.12338e-05	0	0.25	3.11058	3.39999	5.44219	-12.4644	18.0641	0.034384	0.0203742	0.025788	0.01345	0.752784	0.118047	TRUE	Neural_Cells
SRGN	0.9738	0.0262	3.61545	0.00319189	0.00414567	0	0.25	2.82221	2.82636	5.54566	-10.3402	21.8509	0.369628	0.971816	0.2149	0.221962	25.3526	36.8951	TRUE	Neural_Cells
TDRD12	0.9738	0.0262	3.61545	0.000112759	2.60395e-05	0	0.25	2.90029	3.29717	5.94086	-15.0444	18.8839	0.0573066	0.0485315	0.0487106	0.0314917	1.61153	0.284057	TRUE	Neural_Cells
PAMR1	0.9738	0.0262	3.61545	0.000134113	3.55176e-05	0	0.25	3.25498	3.63603	6.99368	-19.7296	24.172	0.0429799	0.0582037	0.0429799	0.0381265	1.36484	0.363108	TRUE	Neural_Cells
CLEC4C	0.9738	0.0262	3.61545	7.9132e-05	8.85983e-06	0	0.25	3.73035	3.7999	4.00601	-9.61755	14.0971	0.0229226	0.0106707	0.0200573	0.00827282	0.551168	0.0879488	TRUE	Neural_Cells
GLI2	0.9736	0.0264	3.60764	0.000290177	0.000146501	0	0.25	3.3043	4.02628	7.60997	-19.0155	19.9141	0.146132	0.309965	0.0802292	0.107014	1.73425	1.56401	TRUE	Neural_Cells
UGT1A5	0.9736	0.0264	3.60764	2.45585e-05	8.64837e-05	0	0.25	0.9193	0.640258	8.95403	-29.8544	29.5159	0.0544413	0.153987	0.025788	0.0631667	0.199049	0.826866	TRUE	Neural_Cells
EPHA3	0.9736	0.0264	3.60764	0.00036861	8.31251e-05	0	0.25	3.35019	3.91796	7.27078	-17.8646	22.6557	0.140401	0.137025	0.0916905	0.070928	2.91542	0.808874	TRUE	Neural_Cells
GUCY1A2	0.9736	0.0264	3.60764	0.000471812	0.000146218	0	0.25	2.93975	3.01296	6.1923	-15.5475	19.6025	0.197708	0.16977	0.114613	0.0836714	4.26139	1.47399	TRUE	Neural_Cells
LRRC38	0.9736	0.0264	3.60764	5.71755e-05	1.35332e-05	0	0.25	2.74207	3.27169	6.21136	-16.976	19.8131	0.0458453	0.0256515	0.0229226	0.0164895	0.513554	0.139985	TRUE	Neural_Cells
LUM	0.9736	0.0264	3.60764	0.000138157	2.45727e-05	0	0.25	3.28459	3.83079	4.19804	-11.0653	13.0266	0.034384	0.0185707	0.034384	0.0129296	1.49442	0.357753	TRUE	Neural_Cells
SCARA5	0.9736	0.0264	3.60764	0.000120419	5.24462e-05	0	0.25	2.6273	3.52525	7.44515	-20.6928	23.7954	0.108883	0.117586	0.0601719	0.0593644	1.06509	0.538861	TRUE	Neural_Cells
C4orf50	0.9736	0.0264	3.60764	0.000130107	0.000130249	0	0.25	2.46211	3.16826	6.00701	-14.9949	16.5697	0.13467	0.29672	0.0687679	0.105595	1.45435	1.34384	TRUE	Neural_Cells
GALNT15	0.9736	0.0264	3.60764	0.000175161	0.000120607	0	0.25	1.72947	1.81277	5.42558	-15.6128	17.7611	0.0487106	0.103638	0.0401146	0.0617002	1.23005	1.32366	TRUE	Neural_Cells
CD300E	0.9734	0.0266	3.59988	4.96666e-05	3.28032e-05	0	0.25	3.51609	3.74034	3.37611	-10.6829	14.606	0.017192	0.0206845	0.017192	0.0142572	0.632402	0.337008	TRUE	Neural_Cells
SGCG	0.9734	0.0266	3.59988	0.000128382	2.854e-05	0	0.25	3.0749	3.42585	5.34811	-12.8921	16.2199	0.0573066	0.0497052	0.0573066	0.0320801	1.75226	0.287886	TRUE	Neural_Cells
VSTM2L	0.9734	0.0266	3.59988	3.95267e-05	2.64101e-05	0	0.25	1.2312	1.75492	5.33129	-14.396	15.9395	0.0429799	0.0516185	0.0286533	0.0341498	0.422314	0.270259	TRUE	Neural_Cells
CLCNKA	0.9734	0.0266	3.59988	8.68814e-05	0.000478117	0	0.25	-0.202077	-0.220181	4.81631	-14.9486	15.1572	0.034384	0.333655	0.0200573	0.161347	0.5198	5.2612	TRUE	Neural_Cells
SLC22A7	0.9734	0.0266	3.59988	2.14506e-05	0.000273505	0	0.25	-1.49564	-1.49432	5.18068	-16.4788	14.7555	0.00859599	0.151456	0.00859599	0.0877516	0.504251	2.61827	TRUE	Neural_Cells
PCDHA8	0.9734	0.0266	3.59988	1.62576e-05	4.34766e-05	0	0.25	1.29136	1.56464	9.48239	-29.1699	32.8078	0.0229226	0.113947	0.017192	0.0599794	0.0896125	0.50635	TRUE	Neural_Cells
PLD4	0.9734	0.0266	3.59988	3.68194e-05	3.85589e-05	0	0.25	2.98649	3.57644	3.99611	-10.7886	16.6553	0.025788	0.0488921	0.0200573	0.032701	0.130364	0.360251	TRUE	Neural_Cells
RNF17	0.9734	0.0266	3.59988	0.0001019	2.51687e-05	0	0.25	3.16463	3.10281	5.7045	-15.0511	18.339	0.0659026	0.037804	0.0487106	0.0257469	1.41659	0.241016	TRUE	Neural_Cells
IMPG1	0.9732	0.0268	3.59219	0.000107211	5.40652e-05	0	0.25	2.68477	3.32103	6.67801	-17.5652	19.0944	0.0458453	0.101047	0.0315186	0.0595211	0.374446	0.52511	TRUE	Neural_Cells
SYT4	0.9732	0.0268	3.59219	4.16867e-06	7.25457e-06	0	0.25	1.7449	2.50885	5.9542	-18.5091	18.7124	0.0114613	0.0142189	0.0114613	0.0125571	0.0772418	0.0720795	TRUE	Neural_Cells
PSG6	0.9732	0.0268	3.59219	1.46628e-05	4.59484e-06	0	0.25	3.53416	4.21526	6.44344	-18.6101	22.1498	0.00573066	0.00879901	0.00573066	0.00652246	0.0626712	0.0471429	TRUE	Neural_Cells
ASTN1	0.9732	0.0268	3.59219	0.000195566	8.21084e-05	0	0.25	3.24154	4.41872	9.0027	-25.5907	29.966	0.148997	0.17448	0.0888252	0.0798129	3.19453	0.815833	TRUE	Neural_Cells
ESRRB	0.9732	0.0268	3.59219	0.000252497	0.000951994	0	0.25	0.537718	0.487807	8.68703	-24.04	25.4141	0.114613	0.747992	0.0916905	0.205626	2.24617	9.68049	TRUE	Neural_Cells
HMGA2	0.9732	0.0268	3.59219	0.000151241	0.00011585	0	0.25	2.1488	2.19007	6.42791	-15.4821	16.891	0.12894	0.224377	0.0630372	0.100323	2.04323	1.23931	TRUE	Neural_Cells
CCBE1	0.9732	0.0268	3.59219	0.000475241	0.000226863	0	0.25	2.64168	2.54201	4.61829	-10.1715	15.0987	0.160458	0.22542	0.117479	0.0980143	4.51749	2.21842	TRUE	Neural_Cells
GPR84	0.9732	0.0268	3.59219	4.40614e-06	4.92499e-06	0	0.25	3.04989	3.479	4.19803	-9.47124	14.5834	0.00573066	0.00785283	0.00573066	0.00566206	0.0312118	0.0518437	TRUE	Neural_Cells
NSG2	0.9732	0.0268	3.59219	0.000145195	7.36605e-05	0	0.25	2.37991	3.10356	7.63931	-21.8519	24.2113	0.0945559	0.143394	0.0687679	0.073184	1.98303	0.733722	TRUE	Neural_Cells
IKZF1	0.9732	0.0268	3.59219	0.00161615	0.00054479	0	0.25	4.71728	4.68939	4.047	-9.87573	17.0849	0.266476	0.17382	0.2149	0.100802	14.3168	5.56774	TRUE	Neural_Cells
IL33	0.9732	0.0268	3.59219	6.76825e-05	2.52435e-05	0	0.25	2.67761	2.79188	5.00049	-13.5113	17.3628	0.017192	0.0280727	0.017192	0.0202622	0.390272	0.265784	TRUE	Neural_Cells
NTRK1	0.973	0.027	3.58455	5.9178e-05	5.13956e-05	0	0.25	2.30337	2.68901	4.17528	-10.3824	15.6605	0.0515759	0.0875869	0.0286533	0.0507959	0.738868	0.53312	TRUE	Neural_Cells
BNIP5	0.973	0.027	3.58455	1.88609e-05	1.28473e-05	0	0.25	3.05694	3.53328	4.27296	-11.735	14.0392	0.017192	0.0311919	0.017192	0.0214715	0.335874	0.135474	TRUE	Neural_Cells
CRISPLD2	0.973	0.027	3.58455	0.000477244	0.000248065	0	0.25	3.2615	3.32815	4.37258	-12.3102	15.8699	0.191977	0.252721	0.123209	0.097491	5.68752	2.53814	TRUE	Neural_Cells
BSN	0.973	0.027	3.58455	0.000120256	9.17098e-05	0	0.25	1.27331	1.59497	5.549	-15.6503	16.2441	0.140401	0.180847	0.0601719	0.0859332	1.28874	0.952159	TRUE	Neural_Cells
HTRA3	0.973	0.027	3.58455	2.17708e-05	2.35821e-05	0	0.25	1.33363	1.94462	4.59252	-12.6549	13.8529	0.0487106	0.049522	0.0286533	0.0313971	0.274854	0.275745	TRUE	Neural_Cells
KCNK3	0.973	0.027	3.58455	7.5243e-05	4.60652e-05	0	0.25	2.96248	3.50163	5.28606	-14.1341	14.7869	0.0744986	0.113682	0.0515759	0.0558105	1.16294	0.496884	TRUE	Neural_Cells
PTH2	0.973	0.027	3.58455	2.0349e-06	1.81546e-06	0	0.25	2.5984	3.20432	4.11596	-11.189	13.2842	0.00573066	0.0041453	0.00573066	0.00350368	0.0324154	0.0183784	TRUE	Neural_Cells
TCERG1L	0.973	0.027	3.58455	0.000126866	6.78697e-05	0	0.25	2.6492	3.04474	5.2446	-12.5629	16.9921	0.194842	0.142404	0.0601719	0.0653251	1.89826	0.665033	TRUE	Neural_Cells
CSF3R	0.973	0.027	3.58455	0.00011381	6.64326e-05	0	0.25	3.44806	3.51084	3.0372	-9.1859	13.5192	0.0372493	0.041725	0.034384	0.0244134	1.37638	0.623056	TRUE	Neural_Cells
CRYGD	0.973	0.027	3.58455	1.52806e-06	2.10919e-06	0	0.25	2.14669	2.83998	3.98005	-12.6655	12.9216	0	0.00440843	0	0.00389396	0	0.0210544	TRUE	Neural_Cells
LOXHD1	0.973	0.027	3.58455	0.000131672	6.96609e-05	0	0.25	2.65765	3.15403	6.95108	-16.9129	20.4188	0.0573066	0.12235	0.0372493	0.0676106	0.455158	0.711165	TRUE	Neural_Cells
ZNF469	0.973	0.027	3.58455	4.85512e-05	3.00803e-05	0	0.25	2.87225	3.33625	4.27718	-10.8027	15.8408	0.0744986	0.0744473	0.0487106	0.0406781	0.998188	0.332193	TRUE	Neural_Cells
ITGA8	0.973	0.027	3.58455	0.000457323	0.000230803	0	0.25	3.16253	3.28226	5.0423	-14.3295	15.2953	0.108883	0.167913	0.0916905	0.0806674	4.28172	2.36599	TRUE	Neural_Cells
SLC12A3	0.9728	0.0272	3.57696	0.000137307	0.00289089	0	0.25	-0.475339	-0.480346	6.14704	-21.7875	18.9271	0.0773639	1.57783	0.0515759	0.122318	1.00538	31.578	TRUE	Neural_Cells
WDR64	0.9728	0.0272	3.57696	0.000167815	4.35061e-05	0	0.25	2.66693	2.82076	5.68679	-16.8899	20.8112	0.0659026	0.0682434	0.0630372	0.0441552	1.66507	0.442729	TRUE	Neural_Cells
SLC6A2	0.9728	0.0272	3.57696	3.01356e-05	1.68926e-05	0	0.25	2.47493	3.00917	7.44364	-21.8993	26.9125	0.0200573	0.0374817	0.017192	0.0246588	0.152198	0.178066	TRUE	Neural_Cells
MYO3A	0.9728	0.0272	3.57696	0.000309273	0.000102784	0	0.25	3.01288	3.09061	6.76881	-17.7006	23.6493	0.103152	0.119908	0.0888252	0.0687519	3.14516	1.00384	TRUE	Neural_Cells
SHD	0.9728	0.0272	3.57696	2.68448e-05	6.67144e-06	0	0.25	3.2746	3.77184	5.61126	-14.6366	20.4383	0.0143266	0.0124566	0.0143266	0.00940819	0.442687	0.0696751	TRUE	Neural_Cells
LRFN5	0.9728	0.0272	3.57696	0.000354085	0.000100729	0	0.25	2.86116	2.56203	8.32718	-22.335	27.0907	0.100287	0.116613	0.0802292	0.0663925	2.84408	0.891356	TRUE	Neural_Cells
LRP3	0.9728	0.0272	3.57696	8.83801e-05	9.20757e-05	0	0.25	1.47054	1.92559	5.12937	-13.9987	16.0018	0.0945559	0.19299	0.0515759	0.0950901	0.976473	1.01704	TRUE	Neural_Cells
ESPNL	0.9728	0.0272	3.57696	3.50857e-05	2.86508e-05	0	0.25	2.29125	2.88927	4.87517	-16.0366	16.7438	0.034384	0.0674153	0.0315186	0.0417278	0.385024	0.319958	TRUE	Neural_Cells
ATP10A	0.9728	0.0272	3.57696	0.000557147	0.000214811	0	0.25	3.59238	3.65082	4.15358	-10.3399	15.5218	0.17192	0.223161	0.117479	0.086152	5.47542	2.02563	TRUE	Neural_Cells
KCNU1	0.9728	0.0272	3.57696	0.000150783	3.04328e-05	0	0.25	3.2599	3.6017	6.26634	-13.0491	15.5734	0.0544413	0.056678	0.0429799	0.0372159	1.351	0.301363	TRUE	Neural_Cells
TNFRSF17	0.9726	0.0274	3.56943	2.63515e-05	1.34899e-05	0	0.25	3.13869	3.37772	3.2792	-10.8905	13.705	0	0.00824605	0	0.00655794	0	0.126633	TRUE	Neural_Cells
ASB18	0.9726	0.0274	3.56943	7.66018e-05	2.05816e-05	0	0.25	3.59961	3.87651	8.3886	-21.3768	27.6699	0.0315186	0.0395013	0.0286533	0.0245228	0.881566	0.206885	TRUE	Neural_Cells
ABCA4	0.9726	0.0274	3.56943	0.000133973	0.000174845	0	0.25	1.6721	1.91111	5.65739	-15.1319	17.6005	0.174785	0.355463	0.0659026	0.12552	1.08209	1.887	TRUE	Neural_Cells
SHISAL1	0.9726	0.0274	3.56943	3.90041e-05	2.00394e-05	0	0.25	2.33721	2.97303	6.01159	-15.8459	18.522	0.0315186	0.0455065	0.025788	0.0262672	0.385275	0.210698	TRUE	Neural_Cells
MPEG1	0.9726	0.0274	3.56943	9.95811e-05	5.89452e-05	0	0.25	3.7827	3.92274	3.3761	-10.8108	15.7874	0.0315186	0.029335	0.0315186	0.0192185	2.01057	0.583176	TRUE	Neural_Cells
CFAP65	0.9726	0.0274	3.56943	4.96008e-05	3.51436e-05	0	0.25	1.77509	2.15815	5.03399	-16.4647	17.5128	0.0458453	0.071789	0.0286533	0.0442646	0.492134	0.34845	TRUE	Neural_Cells
LYZ	0.9726	0.0274	3.56943	0.00041087	0.00119846	0	0.25	3.88951	3.70953	4.7389	-14.0198	24.0264	0.114613	0.47116	0.0630372	0.045397	3.88218	10.1961	TRUE	Neural_Cells
NFASC	0.9724	0.0276	3.56195	0.00076996	0.00035699	0	0.25	2.37468	2.46851	6.65127	-19.0646	21.8678	0.209169	0.393587	0.151862	0.142929	7.54183	3.48008	TRUE	Neural_Cells
RUBCNL	0.9724	0.0276	3.56195	0.000292392	7.69148e-05	0	0.25	3.93306	3.94071	3.24855	-10.4226	14.0347	0.0630373	0.0584076	0.0487106	0.0386646	1.54943	0.728071	TRUE	Neural_Cells
SPIB	0.9724	0.0276	3.56195	0.000121566	4.1729e-05	0	0.25	3.36013	3.58025	2.66815	-8.16871	12.0121	0.025788	0.041497	0.0200573	0.0284256	1.21956	0.434796	TRUE	Neural_Cells
NLRP8	0.9724	0.0276	3.56195	5.29495e-05	1.18022e-05	0	0.25	2.97273	3.04567	4.73668	-11.5446	16.2976	0.034384	0.0209921	0.034384	0.0148071	1.02635	0.123115	TRUE	Neural_Cells
ACKR1	0.9724	0.0276	3.56195	5.62611e-05	2.75887e-05	0	0.25	3.53149	3.74292	3.8325	-12.4224	13.1766	0.0114613	0.0128499	0.0114613	0.00801854	0.398535	0.230476	TRUE	Neural_Cells
PVALEF	0.9722	0.0278	3.55453	2.50116e-05	1.51495e-05	0	0.25	2.10189	2.17654	6.96912	-20.9693	24.0073	0.025788	0.0306063	0.0229226	0.0202563	0.51531	0.159823	TRUE	Neural_Cells
NPHS1	0.9722	0.0278	3.55453	0.000254962	0.00012496	0	0.25	3.02768	2.84369	5.64359	-18.7232	21.9622	0.0888252	0.129186	0.0716332	0.0562481	2.65869	1.37659	TRUE	Neural_Cells
MYT1	0.9722	0.0278	3.55453	7.62833e-05	7.02861e-05	0	0.25	2.10371	2.62819	4.84573	-11.3245	13.6456	0.137536	0.16992	0.0458453	0.0765487	0.665649	0.769178	TRUE	Neural_Cells
SFRP4	0.9722	0.0278	3.55453	0.000101503	8.90653e-05	0	0.25	1.43693	1.86182	5.68792	-16.6	16.3756	0.0630373	0.151991	0.0487106	0.0854957	1.19866	0.95461	TRUE	Neural_Cells
CACNG4	0.9722	0.0278	3.55453	8.4182e-05	3.88582e-05	0	0.25	2.51536	3.09539	8.84612	-24.2974	27.6231	0.0659026	0.0780469	0.0429799	0.0449742	0.901641	0.400004	TRUE	Neural_Cells
TMC5	0.9722	0.0278	3.55453	0.00017594	3.43697e-05	0	0.25	2.68977	2.8461	4.33018	-9.97492	12.8215	0.0630373	0.0517279	0.0573066	0.0350102	2.21842	0.344876	TRUE	Neural_Cells
DNAH12	0.9722	0.0278	3.55453	0.000305131	8.01699e-05	0	0.25	2.06235	2.19865	5.9719	-13.1325	16.6454	0.157593	0.13528	0.0974212	0.0758687	4.09623	0.866767	TRUE	Neural_Cells
HBZ	0.9722	0.0278	3.55453	3.37674e-05	7.50764e-06	0	0.25	2.75813	2.94261	4.59622	-10.8598	15.374	0.0229226	0.0135742	0.0229226	0.00939932	0.66319	0.0749575	TRUE	Neural_Cells
OR3A2	0.9722	0.0278	3.55453	0.00012131	3.29747e-05	0	0.25	2.28557	2.2552	4.89463	-11.0053	16.5322	0.0372493	0.0426445	0.0286533	0.0286001	1.18284	0.343087	TRUE	Neural_Cells
NETO1	0.9722	0.0278	3.55453	0.000112065	3.04209e-05	0	0.25	4.7158	5.09117	6.2975	-16.5103	25.7655	0.0429799	0.048774	0.0429799	0.0320387	1.31012	0.29581	TRUE	Neural_Cells
PID1	0.9722	0.0278	3.55453	0.000571966	0.000227479	0	0.25	3.1187	3.21504	4.72439	-12.9721	14.3965	0.209169	0.222187	0.151862	0.096261	5.80483	2.21052	TRUE	Neural_Cells
PTPRQ	0.9722	0.0278	3.55453	0.000409048	0.000267126	0	0.25	3.63066	3.45071	6.93613	-21.8966	23.3838	0.103152	0.268191	0.0888252	0.0804249	4.06179	2.69364	TRUE	Neural_Cells
MS4A7	0.972	0.028	3.54715	0.000105954	0.000221898	0	0.25	3.43881	3.40997	3.66612	-13.7484	16.3928	0.017192	0.0932909	0.0143266	0.0402908	1.60652	2.25773	TRUE	Neural_Cells
SCNN1B	0.972	0.028	3.54715	0.000328578	0.000201698	0	0.25	2.85921	2.93132	4.36852	-10.9375	15.5845	0.174785	0.186234	0.0945559	0.0798366	3.6664	2.18596	TRUE	Neural_Cells
HS3ST3A1	0.972	0.028	3.54715	0.000164356	6.61368e-05	0	0.25	2.20217	2.58298	6.03562	-16.3127	18.3594	0.120344	0.0807039	0.0687679	0.0471976	2.16525	0.631324	TRUE	Neural_Cells
ATP13A5	0.972	0.028	3.54715	6.05878e-05	2.91522e-05	0	0.25	2.71557	3.40261	6.64347	-18.1944	22.6637	0.0515759	0.064168	0.0487106	0.0401873	1.6704	0.305726	TRUE	Neural_Cells
CCL4L2	0.972	0.028	3.54715	9.82712e-05	0.000503218	0	0.25	2.64397	2.74238	5.2981	-14.7369	20.8157	0.00859599	0.249997	0.00859599	0.031678	0.108035	5.95727	TRUE	Neural_Cells
C1QB	0.972	0.028	3.54715	0.000122306	0.000148254	0	0.25	4.12516	3.76537	4.2582	-12.3662	20.8185	0.034384	0.0753811	0.0286533	0.0199961	2.59642	1.57323	TRUE	Neural_Cells
CDK15	0.972	0.028	3.54715	0.000123625	3.43801e-05	0	0.25	3.06516	3.60215	5.34781	-13.8323	14.9237	0.0659026	0.0680331	0.0630372	0.0412724	1.94709	0.350593	TRUE	Neural_Cells
KRTAP2-3	0.972	0.028	3.54715	2.03428e-06	1.48752e-06	0	0.25	2.63417	3.08531	5.52404	-18.3768	21.5165	0	0.00369885	0	0.00316957	0	0.0153841	TRUE	Neural_Cells
RSPO1	0.972	0.028	3.54715	2.60407e-05	8.59341e-06	0	0.25	3.07538	3.94541	8.01614	-23.9065	28.2322	0.025788	0.0172966	0.017192	0.0122614	0.344433	0.0853123	TRUE	Neural_Cells
SELE	0.9718	0.0282	3.53983	6.01584e-05	6.26629e-05	0	0.25	2.46451	2.47294	6.03679	-19.5622	21.9291	0.0229226	0.0458559	0.0229226	0.0244873	0.828045	0.601369	TRUE	Neural_Cells
PCDHA7	0.9718	0.0282	3.53983	1.5813e-05	4.38781e-05	0	0.25	0.942109	1.44956	8.43878	-26.659	29.1684	0.025788	0.115656	0.0200573	0.0603786	0.111011	0.510728	TRUE	Neural_Cells
OR1A1	0.9718	0.0282	3.53983	1.8498e-05	3.49093e-06	0	0.25	2.74632	2.96179	4.90041	-13.9784	18.249	0.00573066	0.00537817	0.00573066	0.00428424	0.100094	0.0361853	TRUE	Neural_Cells
FOXP3	0.9718	0.0282	3.53983	3.58834e-05	4.80872e-05	0	0.25	1.88489	2.52541	3.65336	-8.59004	12.4592	0.0372493	0.0935594	0.0286533	0.0627144	0.24386	0.524835	TRUE	Neural_Cells
PSG9	0.9718	0.0282	3.53983	4.4224e-05	1.65193e-05	0	0.25	3.20598	3.34292	9.06054	-22.39	30.0618	0.017192	0.0246079	0.017192	0.0173499	0.236278	0.175469	TRUE	Neural_Cells
CES5A	0.9718	0.0282	3.53983	8.11181e-05	3.88436e-05	0	0.25	2.9449	4.0333	8.78867	-24.7049	28.3447	0.0716332	0.0895676	0.0458453	0.0484868	1.15894	0.40134	TRUE	Neural_Cells
HS3ST2	0.9718	0.0282	3.53983	0.000138693	5.37743e-05	0	0.25	3.57885	3.96849	6.35649	-15.0413	18.6976	0.0659026	0.0664778	0.0458453	0.0383246	2.29715	0.52734	TRUE	Neural_Cells
ACSBG1	0.9718	0.0282	3.53983	0.00010041	6.98749e-05	0	0.25	2.11251	2.47396	4.41335	-10.3173	12.1675	0.0687679	0.143033	0.0487106	0.072909	0.939821	0.735406	TRUE	Neural_Cells
DIPK2B	0.9718	0.0282	3.53983	9.36277e-05	7.0871e-05	0	0.25	2.25408	2.39824	4.54455	-13.8691	14.9012	0.0229226	0.0499038	0.0229226	0.0353561	0.600144	0.757719	TRUE	Neural_Cells
OR10H5	0.9718	0.0282	3.53983	2.27201e-05	4.46316e-06	0	0.25	2.73119	2.98613	4.31326	-10.3519	14.0261	0.0200573	0.00755421	0.017192	0.00554379	1.09162	0.0444019	TRUE	Neural_Cells
LILRB1	0.9718	0.0282	3.53983	0.000108421	5.26236e-05	0	0.25	3.98505	4.01762	3.66377	-8.68833	15.71	0.0315186	0.0270023	0.0143266	0.0201765	0.556526	0.639203	TRUE	Neural_Cells
ZPLD1	0.9718	0.0282	3.53983	0.000356296	0.000194671	0	0.25	3.93595	4.17313	7.65237	-17.9756	23.4311	0.237822	0.364357	0.108883	0.123672	3.55547	1.95302	TRUE	Neural_Cells
MELK	0.9716	0.0284	3.53255	0.000166868	4.25878e-05	0	0.25	2.89353	3.05544	4.1075	-9.72783	14.2472	0.0773639	0.0690893	0.0573066	0.0457311	2.01328	0.431818	TRUE	Neural_Cells
PIK3R5	0.9716	0.0284	3.53255	0.000585016	0.000157229	0	0.25	4.5195	4.39169	3.8275	-8.37357	17.2183	0.212034	0.0913079	0.137536	0.0545569	6.8716	1.63044	TRUE	Neural_Cells
NLGN4X	0.9716	0.0284	3.53255	0.000347966	0.000110261	0	0.25	2.86173	2.73664	7.28119	-18.0659	24.5843	0.111748	0.129561	0.0773639	0.0721078	3.05098	1.09706	TRUE	Neural_Cells
LILRA4	0.9716	0.0284	3.53255	2.08085e-05	7.30562e-06	0	0.25	4.61408	5.03037	3.53325	-10.4373	14.3216	0.00286533	0.00673819	0.00286533	0.0045947	0.006383	0.0630998	TRUE	Neural_Cells
MCEMP1	0.9716	0.0284	3.53255	8.75666e-06	8.48968e-06	0	0.25	3.35029	3.48251	3.93543	-8.89292	14.2914	0	0.0116435	0	0.00735033	0	0.103304	TRUE	Neural_Cells
CYP26A1	0.9716	0.0284	3.53255	4.07308e-06	6.20754e-06	0	0.25	1.80151	2.43335	5.43106	-19.8113	21.2905	0	0.0138817	0	0.0113714	0	0.0621484	TRUE	Neural_Cells
UGT1A8	0.9716	0.0284	3.53255	5.7603e-05	0.000174271	0	0.25	1.50337	1.71866	8.39725	-28.1882	27.5636	0.148997	0.347895	0.0573066	0.0939607	0.761085	1.70027	TRUE	Neural_Cells
VWA2	0.9716	0.0284	3.53255	8.31204e-05	5.81035e-05	0	0.25	2.20264	2.27398	5.57543	-14.3803	16.7541	0.0659026	0.115998	0.0487106	0.0644381	0.840158	0.614343	TRUE	Neural_Cells
TRPV5	0.9714	0.0286	3.52533	7.77926e-05	6.31692e-05	0	0.25	3.12284	2.70659	7.77388	-22.0955	28.5383	0.0601719	0.0578205	0.0401146	0.0339517	1.41147	0.648859	TRUE	Neural_Cells
CD1C	0.9714	0.0286	3.52533	2.69613e-05	1.80876e-05	0	0.25	3.85931	3.97851	3.39357	-10.0723	14.6216	0.00573066	0.0139646	0.00573066	0.00686544	0.495998	0.17684	TRUE	Neural_Cells
EFCAB3	0.9714	0.0286	3.52533	7.70828e-05	1.64781e-05	0	0.25	2.33497	2.56565	5.26327	-11.7687	14.5256	0.025788	0.028454	0.025788	0.0200582	0.737829	0.172035	TRUE	Neural_Cells
B3GALT5	0.9714	0.0286	3.52533	7.74865e-05	5.47759e-05	0	0.25	2.15833	2.37419	6.51916	-18.4128	20.505	0.103152	0.129325	0.0630372	0.0588027	1.47373	0.581052	TRUE	Neural_Cells
KRT80	0.9714	0.0286	3.52533	4.6735e-05	4.29856e-05	0	0.25	2.31941	2.62426	4.61376	-12.0085	13.6948	0.0687679	0.0868162	0.0315186	0.0479634	0.469328	0.464628	TRUE	Neural_Cells
FAM111B	0.9714	0.0286	3.52533	3.58852e-05	2.2414e-05	0	0.25	2.90292	3.16731	3.08778	-6.30946	12.4322	0.0286533	0.0396874	0.025788	0.0308619	0.574761	0.250801	TRUE	Neural_Cells
RP1L1	0.9714	0.0286	3.52533	7.13344e-05	5.4539e-05	0	0.25	2.31573	2.80571	6.9365	-20.7684	22.9253	0.0802292	0.119897	0.0544413	0.0632525	1.20731	0.586161	TRUE	Neural_Cells
WDR49	0.9714	0.0286	3.52533	0.000183621	5.14965e-05	0	0.25	2.77813	2.97966	4.6836	-12.7524	15.4434	0.0573066	0.0726479	0.0401146	0.0428809	1.2498	0.477785	TRUE	Neural_Cells
SLFN12L	0.9714	0.0286	3.52533	0.00030406	0.000103076	0	0.25	3.75695	3.60882	3.40188	-8.46538	14.9305	0.0773639	0.0502408	0.0659026	0.0356104	3.19977	1.24204	TRUE	Neural_Cells
ADTRP	0.9714	0.0286	3.52533	0.000196653	0.000150944	0	0.25	2.64738	3.01603	3.33318	-7.53174	14.3519	0.0802292	0.204153	0.0458453	0.0963645	1.3602	1.55906	TRUE	Neural_Cells
E2F8	0.9714	0.0286	3.52533	1.57055e-05	1.75713e-05	0	0.25	1.97842	2.46993	4.16954	-10.6222	14.7212	0.0114613	0.0414498	0.0114613	0.0303741	0.123714	0.18712	TRUE	Neural_Cells
CHRNA4	0.9714	0.0286	3.52533	3.1058e-05	0.000135771	0	0.25	-0.586023	-0.556632	7.26535	-24.5985	22.8862	0.0401146	0.170468	0.0315186	0.082264	0.270479	1.44199	TRUE	Neural_Cells
SLA	0.9714	0.0286	3.52533	0.000731141	0.0004498	0	0.25	3.55539	3.70077	3.82039	-7.55684	15.078	0.123209	0.15351	0.0974212	0.0950251	5.62612	4.64726	TRUE	Neural_Cells
FER1L6	0.9714	0.0286	3.52533	0.00020315	0.000180321	0	0.25	1.26421	1.53184	8.75131	-25.4204	29.9499	0.169054	0.291969	0.0830946	0.12241	2.47013	1.85634	TRUE	Neural_Cells
LRRC74A	0.9712	0.0288	3.51816	5.12834e-05	2.47068e-05	0	0.25	2.73206	3.33031	7.79794	-20.8812	25.0141	0.0315186	0.0476092	0.025788	0.0282453	0.455964	0.254227	TRUE	Neural_Cells
FLT3	0.9712	0.0288	3.51816	0.000279263	7.41674e-05	0	0.25	2.97248	3.25783	4.45988	-12.146	15.1107	0.0830946	0.0994903	0.0659026	0.0616647	2.32072	0.771155	TRUE	Neural_Cells
CSTA	0.9712	0.0288	3.51816	4.31315e-05	0.000142812	0	0.25	3.12853	3.30022	3.66246	-13.0239	14.5593	0.00859599	0.0487576	0.00859599	0.0284315	0.296877	1.30499	TRUE	Neural_Cells
ZNF366	0.9712	0.0288	3.51816	8.65235e-05	0.000116797	0	0.25	1.45396	1.77351	4.6692	-13.3432	14.3892	0.0630373	0.169453	0.0429799	0.0892861	0.69357	1.21001	TRUE	Neural_Cells
SH2D4B	0.9712	0.0288	3.51816	7.92792e-05	4.17406e-05	0	0.25	2.11111	2.64023	6.55636	-16.1388	17.2753	0.0601719	0.0816343	0.0401146	0.0492939	1.05952	0.411868	TRUE	Neural_Cells
WT1	0.9712	0.0288	3.51816	0.000157137	7.9508e-05	0	0.25	2.68372	2.71786	5.3923	-17.9753	21.053	0.0458453	0.0743713	0.0429799	0.0390638	1.76902	0.773869	TRUE	Neural_Cells
LRRC3B	0.9712	0.0288	3.51816	0.000122491	3.19564e-05	0	0.25	3.09905	3.28547	8.63892	-22.6601	29.3872	0.0515759	0.0475081	0.0487106	0.033313	2.25871	0.339102	TRUE	Neural_Cells
SULF1	0.9712	0.0288	3.51816	0.000384341	0.00017133	0	0.25	1.91423	1.86429	4.93721	-14.801	14.0555	0.137536	0.161527	0.106017	0.0863294	4.18627	1.73502	TRUE	Neural_Cells
CLC	0.9712	0.0288	3.51816	5.47192e-06	2.26263e-06	0	0.25	3.52171	4.25611	5.30437	-17.474	22.5386	0	0.00432564	0	0.00314888	0	0.0320441	TRUE	Neural_Cells
SIM2	0.9712	0.0288	3.51816	0.000253561	0.000640396	0	0.25	1.66309	1.84111	7.69571	-23.2711	24.0544	0.0945559	0.446224	0.0687679	0.141794	2.17238	5.86119	TRUE	Neural_Cells
CAMP	0.9712	0.0288	3.51816	4.64079e-06	7.79897e-06	0	0.25	2.85273	3.34198	4.46194	-14.3999	15.0194	0.00859599	0.0108333	0.00859599	0.0074006	0.0669592	0.0594722	TRUE	Neural_Cells
TP73	0.9712	0.0288	3.51816	9.13475e-05	5.89412e-05	0	0.25	2.91852	3.48217	4.75308	-11.1889	15.0276	0.0945559	0.140351	0.0487106	0.0632968	0.763492	0.61008	TRUE	Neural_Cells
SOX10	0.9712	0.0288	3.51816	3.10572e-05	1.59605e-05	0	0.25	2.35174	2.705	6.69588	-19.6662	21.4294	0.0143266	0.0306331	0.0143266	0.0203243	0.157957	0.172805	TRUE	Neural_Cells
ZFHX4	0.971	0.029	3.51103	0.00022009	6.26636e-05	0	0.25	2.69053	2.93121	5.83232	-13.4817	17.8575	0.0716332	0.0940943	0.0544413	0.0552162	1.34821	0.608673	TRUE	Neural_Cells
CXCL13	0.971	0.029	3.51103	0.000184344	5.08956e-05	0	0.25	3.2886	3.40556	3.9608	-10.6913	16.1422	0.0630373	0.0743079	0.0544413	0.0401785	1.37297	0.517229	TRUE	Neural_Cells
SLC34A1	0.971	0.029	3.51103	7.20661e-05	0.000443055	0	0.25	-0.875865	-0.95012	5.32588	-17.0372	13.3559	0.0687679	0.305032	0.0458453	0.147089	0.99832	4.69041	TRUE	Neural_Cells
AREG	0.971	0.029	3.51103	0.000524864	0.00105077	0	0.25	1.70507	1.72423	6.02687	-12.7806	22.3408	0.12894	0.294185	0.0544413	0.0816047	4.17603	11.2402	TRUE	Neural_Cells
MPO	0.971	0.029	3.51103	8.74761e-06	6.81934e-06	0	0.25	2.16164	2.62473	4.14673	-10.4703	14.2233	0.00859599	0.0141478	0.00573066	0.0109575	0.126197	0.0692934	TRUE	Neural_Cells
PTH2R	0.971	0.029	3.51103	0.00347506	0.00727635	0	0.25	0.501211	0.218872	8.367	-20.0127	21.7365	0.830946	3.25005	0.335244	0.458769	24.4088	68.1859	TRUE	Neural_Cells
SLC6A11	0.971	0.029	3.51103	5.81588e-05	2.90433e-05	0	0.25	2.885	3.39547	5.07907	-12.9035	15.7034	0.0601719	0.0646591	0.0401146	0.0371597	0.675647	0.299476	TRUE	Neural_Cells
EDNRA	0.971	0.029	3.51103	0.000133596	5.7271e-05	0	0.25	2.4709	2.96785	6.30561	-21.2943	23.7169	0.0544413	0.0611965	0.0401146	0.0410182	1.46637	0.498423	TRUE	Neural_Cells
CPA4	0.971	0.029	3.51103	2.65254e-05	1.29048e-05	0	0.25	2.54578	3.02512	7.61087	-22.884	26.1524	0.0114613	0.0260655	0.0114613	0.0174829	0.256113	0.128872	TRUE	Neural_Cells
TMPRSS6	0.971	0.029	3.51103	4.64824e-05	2.47878e-05	0	0.25	2.68524	3.27099	5.33671	-13.0475	15.3952	0.0401146	0.0599125	0.034384	0.0341557	0.320483	0.256517	TRUE	Neural_Cells
DNAJB1	0.971	0.029	3.51103	0.00966231	0.00510575	0	0.25	0.00356417	-0.406011	6.60969	-15.768	21.0303	1.88252	1.60133	0.309456	0.317957	117.413	51.3451	TRUE	Neural_Cells
XG	0.971	0.029	3.51103	6.33074e-05	1.65681e-05	0	0.25	2.55566	2.91834	5.37003	-12.5162	14.3944	0.0286533	0.0296337	0.0229226	0.0212882	0.420088	0.184556	TRUE	Neural_Cells
SLC5A7	0.9708	0.0292	3.50395	3.27139e-05	8.52555e-06	0	0.25	3.29765	3.50474	6.64687	-19.3583	24.7416	0.0114613	0.0115814	0.0114613	0.0091273	0.0580379	0.0831409	TRUE	Neural_Cells
ASB2	0.9708	0.0292	3.50395	6.23576e-05	3.99601e-05	0	0.25	3.38254	3.74291	4.02217	-9.17628	13.4803	0.0830946	0.0782726	0.0544413	0.04226	1.24206	0.404717	TRUE	Neural_Cells
RAPGEF4	0.9708	0.0292	3.50395	0.000449237	0.000414916	0	0.25	2.18952	2.16056	4.65757	-13.864	12.5881	0.243553	0.329324	0.137536	0.132179	5.44944	4.07598	TRUE	Neural_Cells
GPR183	0.9708	0.0292	3.50395	0.000929666	0.000467037	0	0.25	3.45932	3.67353	4.35745	-11.5845	17.6374	0.120344	0.137525	0.0830946	0.054069	5.34792	3.9814	TRUE	Neural_Cells
SEMA5B	0.9708	0.0292	3.50395	0.000151666	0.000143337	0	0.25	1.96466	2.0628	5.40258	-14.509	15.8546	0.154728	0.228717	0.0888252	0.101879	2.04204	1.56414	TRUE	Neural_Cells
PDGFRA	0.9708	0.0292	3.50395	0.000399708	0.000148193	0	0.25	3.30043	3.8049	5.04478	-14.4741	17.5997	0.0773639	0.158994	0.0601719	0.0831126	2.21481	1.48541	TRUE	Neural_Cells
GRIN2D	0.9708	0.0292	3.50395	0.000129007	4.05924e-05	0	0.25	2.63758	2.97947	5.97606	-14.6209	18.6816	0.0945559	0.0848634	0.0630372	0.0465442	2.0054	0.441798	TRUE	Neural_Cells
EBF2	0.9706	0.0294	3.49692	0.000140738	8.0268e-05	0	0.25	2.12975	2.79625	6.80761	-18.2781	20.4527	0.106017	0.138449	0.0630372	0.0715549	1.75954	0.823416	TRUE	Neural_Cells
SPATA16	0.9706	0.0294	3.49692	0.000162752	7.18294e-05	0	0.25	2.47463	3.13229	6.76901	-17.8432	19.1222	0.117479	0.137256	0.0687679	0.0715371	1.87633	0.7167	TRUE	Neural_Cells
STAB2	0.9706	0.0294	3.49692	0.00019087	4.99391e-05	0	0.25	3.34998	3.53403	6.19656	-13.369	16.4606	0.100287	0.0890229	0.0687679	0.0518426	1.75565	0.512057	TRUE	Neural_Cells
LAMB3	0.9706	0.0294	3.49692	0.000357595	0.000140191	0	0.25	1.30091	1.82093	5.81726	-17.2065	21.7526	0.232092	0.185651	0.0859599	0.0956844	3.96818	1.31218	TRUE	Neural_Cells
IL22	0.9706	0.0294	3.49692	2.70398e-06	1.56327e-06	0	0.25	2.91396	3.65125	4.28407	-12.301	14.2508	0.00286533	0.00258416	0.00286533	0.00193072	0.0241596	0.01574	TRUE	Neural_Cells
ADAMDEC1	0.9706	0.0294	3.49692	2.23512e-05	1.02714e-05	0	0.25	4.25993	4.91718	4.15754	-13.4294	17.7312	0.0200573	0.0189314	0.0200573	0.0154842	0.334928	0.104362	TRUE	Neural_Cells
CCL11	0.9706	0.0294	3.49692	3.15804e-06	1.45692e-06	0	0.25	2.62006	3.22192	5.87118	-19.9088	23.3749	0	0.00317551	0	0.00250727	0	0.0156052	TRUE	Neural_Cells
CH25H	0.9706	0.0294	3.49692	2.76644e-05	4.21735e-05	0	0.25	1.92358	1.72918	4.94986	-13.1526	18.0478	0.0200573	0.0300707	0.0143266	0.0188607	2.02147	0.469826	TRUE	Neural_Cells
SIGLEC8	0.9706	0.0294	3.49692	9.5036e-06	3.28233e-06	0	0.25	3.39325	4.01496	4.71154	-16.7131	16.9118	0.00573066	0.00515052	0.00573066	0.00386144	0.147638	0.0304075	TRUE	Neural_Cells
DUSP2	0.9706	0.0294	3.49692	0.00157437	0.00136241	0	0.25	2.00703	1.76724	6.03768	-12.7233	20.6258	0.217765	0.34297	0.108883	0.122936	16.5817	16.0031	TRUE	Neural_Cells
DPYSL5	0.9706	0.0294	3.49692	8.81193e-05	4.05143e-05	0	0.25	2.44519	3.34824	6.99052	-19.5502	21.9991	0.0573066	0.0878542	0.0372493	0.0508344	0.849538	0.423131	TRUE	Neural_Cells
IL20	0.9706	0.0294	3.49692	4.18467e-06	4.45969e-06	0	0.25	2.57842	3.14817	4.39326	-13.0466	15.5933	0.0143266	0.0106707	0.0143266	0.00890851	0.134939	0.0465612	TRUE	Neural_Cells
RGS22	0.9706	0.0294	3.49692	0.00019595	5.26241e-05	0	0.25	2.86029	2.92786	6.10099	-13.1664	16.7066	0.0659026	0.0803633	0.034384	0.0503672	1.03183	0.500808	TRUE	Neural_Cells
CADPS	0.9706	0.0294	3.49692	0.000489209	0.000116253	0	0.25	3.50158	4.0257	5.64514	-13.871	16.3185	0.25788	0.204742	0.143266	0.0885736	5.26502	1.08009	TRUE	Neural_Cells
CPED1	0.9704	0.0296	3.48993	0.000587176	0.00019251	0	0.25	3.31861	3.52143	4.59772	-11.6095	14.659	0.186246	0.204525	0.137536	0.0993418	6.65345	1.82922	TRUE	Neural_Cells
NWD2	0.9704	0.0296	3.48993	0.000128414	6.13812e-05	0	0.25	2.98983	4.03595	9.31975	-25.2655	29.1263	0.106017	0.130608	0.0544413	0.0705112	1.15415	0.637083	TRUE	Neural_Cells
MARCO	0.9704	0.0296	3.48993	3.8584e-05	2.88356e-05	0	0.25	3.20798	3.90746	4.16079	-11.3355	13.6555	0.0372493	0.0477621	0.034384	0.0285321	0.709554	0.281809	TRUE	Neural_Cells
GPR171	0.9704	0.0296	3.48993	0.000236524	0.000214061	0	0.25	3.55968	3.96584	4.54064	-10.4257	16.2413	0.0286533	0.0355954	0.0200573	0.0256434	3.71971	2.05111	TRUE	Neural_Cells
NUP210L	0.9704	0.0296	3.48993	0.000349955	7.90148e-05	0	0.25	2.66455	2.64435	5.11104	-12.4707	17.4274	0.148997	0.0954677	0.120344	0.0581906	4.40095	0.798173	TRUE	Neural_Cells
WNT7B	0.9702	0.0298	3.48299	6.76291e-05	5.91159e-05	0	0.25	2.11653	2.59353	4.30914	-11.0481	12.7005	0.123209	0.144174	0.0544413	0.0661205	0.833343	0.656874	TRUE	Neural_Cells
HSPA1B	0.9702	0.0298	3.48299	0.00413291	0.00221002	0	0.25	0.290909	-0.374593	5.7168	-13.7022	20.4905	1.0659	0.991465	0.223496	0.249524	51.3578	21.7361	TRUE	Neural_Cells
B4GALNT4	0.9702	0.0298	3.48299	1.78251e-05	8.86517e-06	0	0.25	3.10292	3.43939	3.92175	-9.01783	15.8728	0.017192	0.0199071	0.017192	0.0132874	0.183648	0.0917976	TRUE	Neural_Cells
MTRNR2L1	0.9702	0.0298	3.48299	0.000602396	0.000472355	0	0.25	2.18389	2.75975	6.26237	-20.9314	21.4316	0.38682	0.356507	0.117479	0.105669	6.80438	4.70279	TRUE	Neural_Cells
ABCA12	0.9702	0.0298	3.48299	0.00018377	5.6182e-05	0	0.25	2.69642	2.65771	8.03239	-19.3756	24.5917	0.0830946	0.0820632	0.0601719	0.0495867	2.29463	0.550274	TRUE	Neural_Cells
MEDAG	0.9702	0.0298	3.48299	1.43779e-05	1.80017e-05	0	0.25	1.69251	2.09339	4.53016	-13.6044	12.7298	0.0114613	0.0315939	0.00573066	0.0227843	0.0401821	0.179851	TRUE	Neural_Cells
CDH9	0.9702	0.0298	3.48299	0.000228969	0.000437323	0	0.25	0.772459	0.619443	8.38395	-26.4433	28.1022	0.0888252	0.284153	0.0687679	0.138447	2.54167	3.94861	TRUE	Neural_Cells
LGR5	0.97	0.03	3.4761	0.000150059	5.21929e-05	0	0.25	3.00163	3.49479	6.30457	-15.29	19.878	0.0773639	0.0915557	0.0573066	0.0528124	2.01189	0.513155	TRUE	Neural_Cells
SERPINB10	0.97	0.03	3.4761	1.35197e-05	7.26329e-06	0	0.25	2.9494	3.63583	5.50928	-14.9268	18.1041	0.0114613	0.0146712	0.0114613	0.0116848	0.0690665	0.0710293	TRUE	Neural_Cells
NTNG1	0.97	0.03	3.4761	0.00044021	0.000186719	0	0.25	3.80547	3.77644	5.63255	-17.4712	19.9064	0.174785	0.248181	0.103152	0.0945609	3.46784	1.94724	TRUE	Neural_Cells
BEND4	0.97	0.03	3.4761	2.80783e-05	1.43195e-05	0	0.25	3.15254	3.56515	3.54255	-7.78831	11.9379	0.0143266	0.0240904	0.0143266	0.0178732	0.331723	0.146083	TRUE	Neural_Cells
XYLT1	0.97	0.03	3.4761	0.00142106	0.000389624	0	0.25	3.25104	2.96034	3.90975	-8.49532	15.5654	0.458453	0.38319	0.229226	0.139464	13.591	3.81242	TRUE	Neural_Cells
CSF1R	0.97	0.03	3.4761	0.000172474	8.89759e-05	0	0.25	3.6017	4.15027	3.34499	-7.97044	13.3824	0.0888252	0.0863654	0.0601719	0.0517776	1.83223	0.898687	TRUE	Neural_Cells
LRRC9	0.97	0.03	3.4761	8.92734e-05	7.34441e-05	0	0.25	1.88865	1.95049	6.18619	-15.5616	16.4636	0.0487106	0.106566	0.0429799	0.0670134	0.735859	0.782729	TRUE	Neural_Cells
PDE11A	0.97	0.03	3.4761	0.000320105	0.000237518	0	0.25	1.25018	1.65437	5.56604	-15.1413	16.1348	0.286533	0.421247	0.111748	0.145555	3.48971	2.42286	TRUE	Neural_Cells
CFAP97D1	0.97	0.03	3.4761	1.47419e-05	2.94651e-05	0	0.25	1.4706	2.29289	5.55227	-17.6985	19.505	0.00573066	0.0719259	0.00573066	0.0491461	0.0533954	0.329237	TRUE	Neural_Cells
TIGIT	0.97	0.03	3.4761	0.000260658	0.000117683	0	0.25	3.71719	3.97644	3.91719	-9.0714	16.1066	0.0601719	0.043647	0.0573066	0.0318022	2.68437	1.36621	TRUE	Neural_Cells
PLA2G2A	0.97	0.03	3.4761	1.11343e-05	3.03879e-06	0	0.25	4.06789	4.75769	5.24355	-15.1954	20.0211	0.00286533	0.00569156	0.00286533	0.00425468	0.00951621	0.0303861	TRUE	Neural_Cells
ADGRE1	0.97	0.03	3.4761	7.56783e-05	2.03649e-05	0	0.25	3.2115	3.18413	3.13138	-6.02714	12.0133	0.0200573	0.0232271	0.017192	0.01659	0.608002	0.195861	TRUE	Neural_Cells
MUC16	0.9698	0.0302	3.46925	9.75594e-05	3.02108e-05	0	0.25	3.57715	4.1047	6.29085	-15.4792	19.3387	0.0458453	0.0605668	0.0372493	0.0335141	1.20192	0.300933	TRUE	Neural_Cells
IER5	0.9698	0.0302	3.46925	0.000572027	0.000328864	0	0.25	0.782784	0.718081	6.11837	-15.2557	22.7444	0.143266	0.22815	0.0830946	0.106813	6.93687	3.39729	TRUE	Neural_Cells
RUFY4	0.9698	0.0302	3.46925	6.88385e-05	3.05124e-05	0	0.25	3.22847	3.99233	5.56173	-14.7175	19.5259	0.0515759	0.0692045	0.0372493	0.0424078	0.561428	0.320107	TRUE	Neural_Cells
POSTN	0.9698	0.0302	3.46925	0.00010684	3.20168e-05	0	0.25	3.20992	3.50851	3.94264	-13.4397	13.5947	0.0200573	0.0188487	0.0200573	0.0112473	0.766925	0.280029	TRUE	Neural_Cells
PMP2	0.9698	0.0302	3.46925	5.34938e-06	1.39156e-06	0	0.25	3.13724	3.75903	6.97509	-23.1042	28.3926	0.00286533	0.00259895	0.00286533	0.00217021	0.0164391	0.013566	TRUE	Neural_Cells
GSG1L	0.9698	0.0302	3.46925	0.000294403	7.21178e-05	0	0.25	3.10168	3.45366	6.8926	-14.6902	16.7717	0.160458	0.144329	0.111748	0.0678472	3.58784	0.760892	TRUE	Neural_Cells
CPA5	0.9698	0.0302	3.46925	4.53966e-05	3.82145e-05	0	0.25	2.80056	3.15344	3.76131	-8.22522	15.0138	0.0515759	0.0872535	0.0200573	0.0434988	0.217329	0.404081	TRUE	Neural_Cells
NLRP4	0.9698	0.0302	3.46925	4.47604e-05	8.26296e-06	0	0.25	3.56504	3.96602	5.72757	-14.8352	20.8254	0.025788	0.0149817	0.0200573	0.0105879	0.607873	0.0812504	TRUE	Neural_Cells
OSM	0.9698	0.0302	3.46925	3.25166e-05	4.14415e-05	0	0.25	1.80293	1.91232	4.63019	-10.36	14.5507	0.0229226	0.0326225	0.0200573	0.022187	1.35081	0.514506	TRUE	Neural_Cells
LINC01862	0.9698	0.0302	3.46925	7.07817e-05	1.74875e-05	0	0.25	3.01514	3.45739	5.46585	-13.9792	16.8381	0.0286533	0.0374579	0.025788	0.0231864	0.788122	0.189565	TRUE	Neural_Cells
PTPRZ1	0.9698	0.0302	3.46925	0.000162419	4.42508e-05	0	0.25	3.5811	4.1611	7.81496	-21.7254	28.8597	0.0687679	0.0831905	0.0429799	0.0508492	1.8284	0.43069	TRUE	Neural_Cells
MMP1	0.9698	0.0302	3.46925	7.74912e-06	3.86858e-06	0	0.25	1.96136	2.61289	6.70412	-21.9642	25.3978	0.00859599	0.00743296	0.00573066	0.00615287	0.0858061	0.0394293	TRUE	Neural_Cells
ERG	0.9698	0.0302	3.46925	0.000373704	0.000324857	0	0.25	2.49633	2.59331	4.92027	-13.6358	14.5244	0.17192	0.264844	0.111748	0.112047	3.55738	3.15234	TRUE	Neural_Cells
PTTG1	0.9698	0.0302	3.46925	9.66135e-05	8.30193e-05	0	0.25	1.78528	1.76671	4.5447	-11.0785	18.334	0.0286533	0.0542189	0.0229226	0.0437649	1.21073	0.98077	TRUE	Neural_Cells
GZMB	0.9698	0.0302	3.46925	0.000386575	0.00130711	0	0.25	3.1116	3.11328	6.54423	-16.5627	28.7661	0.0372493	0.212925	0.0286533	0.0717145	2.10329	15.9073	TRUE	Neural_Cells
TNFSF9	0.9698	0.0302	3.46925	6.6456e-05	3.77234e-05	0	0.25	2.3942	2.38174	4.53001	-10.9072	17.7427	0.0229226	0.0381672	0.0200573	0.0276244	0.770178	0.380762	TRUE	Neural_Cells
CFAP74	0.9696	0.0304	3.46244	0.00010122	7.53316e-05	0	0.25	1.74697	2.43957	5.71092	-15.1097	17.3863	0.131805	0.161257	0.0601719	0.0711173	1.48658	0.779127	TRUE	Neural_Cells
HIST1H3B	0.9696	0.0304	3.46244	1.33025e-05	3.76997e-05	0	0.25	1.6722	2.51845	4.91792	-13.8416	18.4128	0.00859599	0.0842981	0.00859599	0.0583444	0.266226	0.409245	TRUE	Neural_Cells
ITIH1	0.9696	0.0304	3.46244	1.27661e-05	6.79463e-06	0	0.25	2.32417	2.84972	4.7362	-13.2329	14.2552	0.017192	0.0160874	0.017192	0.0108924	0.410214	0.0743776	TRUE	Neural_Cells
SLC1A6	0.9696	0.0304	3.46244	7.75042e-05	1.8515e-05	0	0.25	3.30208	4.01884	7.51237	-19.5783	25.174	0.025788	0.0361067	0.0200573	0.02198	0.436814	0.186968	TRUE	Neural_Cells
FGF1	0.9696	0.0304	3.46244	0.000339646	0.000162571	0	0.25	2.47836	2.35501	4.81582	-15.109	14.0944	0.126075	0.215991	0.0802292	0.0911577	2.65284	1.68962	TRUE	Neural_Cells
MOV10L1	0.9696	0.0304	3.46244	7.01183e-05	5.09868e-05	0	0.25	1.4709	1.91189	4.37981	-11.905	12.8131	0.0487106	0.105174	0.0401146	0.0581433	1.23538	0.533687	TRUE	Neural_Cells
GLP2R	0.9696	0.0304	3.46244	5.84253e-05	1.86266e-05	0	0.25	2.79108	3.62267	8.22611	-21.0116	24.3076	0.0544413	0.0393209	0.0372493	0.0245257	1.0369	0.183817	TRUE	Neural_Cells
CCN4	0.9696	0.0304	3.46244	0.000127795	7.01074e-05	0	0.25	2.77067	3.46268	5.08866	-14.1713	16.3579	0.0630373	0.118397	0.0458453	0.0658189	1.06183	0.706627	TRUE	Neural_Cells
AHNAK2	0.9696	0.0304	3.46244	0.00010272	7.91453e-05	0	0.25	1.72983	2.20412	5.74334	-16.7293	18.4545	0.0859599	0.160107	0.0487106	0.0726932	0.779297	0.844016	TRUE	Neural_Cells
PSG8	0.9696	0.0304	3.46244	6.82002e-05	2.38874e-05	0	0.25	2.76754	3.26189	10.4809	-29.0269	33.0192	0.0401146	0.042168	0.0286533	0.0272459	0.942623	0.254105	TRUE	Neural_Cells
AC233755.1	0.9696	0.0304	3.46244	1.74043e-06	6.03056e-07	0	0.25	4.83507	5.38611	4.19839	-11.5435	17.6807	0	0.000801265	0	0.000635688	0	0.00552114	TRUE	Neural_Cells
GAP43	0.9694	0.0306	3.45568	5.94775e-05	4.30046e-05	0	0.25	2.35289	3.25307	5.89643	-17.6448	18.4208	0.0659026	0.091969	0.0544413	0.0584833	1.39435	0.456626	TRUE	Neural_Cells
HEYL	0.9694	0.0306	3.45568	5.25859e-05	2.41651e-05	0	0.25	3.2741	3.68558	4.54755	-13.6701	14.9744	0.0401146	0.035808	0.0372493	0.0215868	1.15928	0.242467	TRUE	Neural_Cells
APC2	0.9694	0.0306	3.45568	5.70921e-05	3.71236e-05	0	0.25	2.24875	2.46819	4.62839	-11.4364	15.6511	0.0487106	0.077864	0.0401146	0.044986	0.976587	0.382819	TRUE	Neural_Cells
TNC	0.9694	0.0306	3.45568	0.000428655	0.000189652	0	0.25	3.25233	3.19838	5.13967	-13.6367	16.3203	0.0859599	0.139007	0.0716332	0.0651743	2.21814	1.69875	TRUE	Neural_Cells
LY6H	0.9694	0.0306	3.45568	3.66411e-06	2.78143e-06	0	0.25	2.54539	2.80918	4.04788	-10.7682	14.0662	0	0.00396494	0	0.00298626	0	0.028078	TRUE	Neural_Cells
IL17A	0.9694	0.0306	3.45568	3.33177e-06	5.2711e-06	0	0.25	2.73639	3.31095	4.25711	-15.1226	15.4788	0	0.0035717	0	0.00249249	0	0.068888	TRUE	Neural_Cells
HLA-DPA1	0.9694	0.0306	3.45568	0.00205872	0.00163559	0	0.25	2.97286	2.32613	5.6045	-13.4831	24.5708	0.260745	0.675943	0.17192	0.158629	19.8748	16.0735	TRUE	Neural_Cells
JAKMIP3	0.9694	0.0306	3.45568	0.000100682	6.00512e-05	0	0.25	1.81827	1.82849	4.16511	-10.1953	12.9672	0.148997	0.119615	0.0659026	0.0622117	1.96486	0.632641	TRUE	Neural_Cells
MMP10	0.9694	0.0306	3.45568	4.6253e-06	2.59087e-06	0	0.25	2.72991	3.39236	7.29303	-23.454	26.7341	0.00573066	0.00514756	0.00573066	0.00447347	0.0157837	0.0259688	TRUE	Neural_Cells
C12orf42	0.9694	0.0306	3.45568	0.000325794	7.77605e-05	0	0.25	4.27466	4.5198	3.55984	-7.646	15.51	0.111748	0.107602	0.0802292	0.0626937	3.02939	0.836318	TRUE	Neural_Cells
CLEC7A	0.9694	0.0306	3.45568	9.44554e-05	8.60743e-05	0	0.25	3.28914	3.37924	3.3002	-10.8564	15.6473	0.0487106	0.0455147	0.0429799	0.0314947	2.38076	0.822232	TRUE	Neural_Cells
TRH	0.9694	0.0306	3.45568	2.79564e-06	2.68766e-06	0	0.25	2.36322	2.8201	4.00758	-9.80771	14.473	0	0.00537522	0	0.00441434	0	0.0271857	TRUE	Neural_Cells
FPR3	0.9694	0.0306	3.45568	7.22223e-05	2.59623e-05	0	0.25	3.04771	3.30217	3.78307	-13.5521	15.9028	0.0286533	0.0361303	0.0286533	0.0228197	0.491696	0.291799	TRUE	Neural_Cells
PLA2G4A	0.9692	0.0308	3.44896	0.000335318	0.000106987	0	0.25	2.48924	2.65216	4.79998	-12.1602	14.3321	0.0659026	0.113006	0.0544413	0.0644588	2.23468	0.991043	TRUE	Neural_Cells
TMEM207	0.9692	0.0308	3.44896	1.23018e-05	0.00010443	0	0.25	-0.344773	-0.161665	6.79694	-23.8718	20.9279	0.0315186	0.056804	0.0114613	0.0291944	0.343308	0.95741	TRUE	Neural_Cells
FAM178B	0.9692	0.0308	3.44896	0.000158213	8.50621e-05	0	0.25	2.37562	3.01306	5.26054	-12.541	14.2094	0.131805	0.181445	0.0744986	0.0832072	2.45697	0.870208	TRUE	Neural_Cells
ASMT	0.9692	0.0308	3.44896	4.05743e-05	8.77375e-06	0	0.25	2.54218	2.55329	4.03055	-7.89459	13.45	0.017192	0.0122496	0.017192	0.00958855	0.368436	0.0910787	TRUE	Neural_Cells
RAB44	0.9692	0.0308	3.44896	3.43927e-05	2.06963e-05	0	0.25	2.35762	2.87936	4.88434	-12.9235	15.0669	0.00859599	0.0436857	0.00859599	0.0285025	0.147449	0.211874	TRUE	Neural_Cells
GML	0.9692	0.0308	3.44896	4.84179e-05	2.36139e-05	0	0.25	3.208	3.57999	4.11838	-9.06852	13.5697	0.0429799	0.0447173	0.0286533	0.0293304	0.450292	0.234304	TRUE	Neural_Cells
OLFM4	0.9692	0.0308	3.44896	3.47854e-05	2.29174e-05	0	0.25	1.97748	2.17978	5.12769	-13.8609	18.4404	0.017192	0.0342111	0.017192	0.0234939	0.325925	0.239632	TRUE	Neural_Cells
HBD	0.9692	0.0308	3.44896	5.86879e-06	4.84304e-06	0	0.25	2.17995	2.38849	3.61689	-10.3876	14.1488	0.0114613	0.0084471	0.00859599	0.00612035	0.0743284	0.0477655	TRUE	Neural_Cells
SLC17A1	0.969	0.031	3.44228	0.000560761	0.00156078	0	0.25	0.96411	1.0076	6.4026	-17.3277	18.984	0.169054	0.734355	0.13467	0.209136	6.77591	15.0751	TRUE	Neural_Cells
PKP3	0.969	0.031	3.44228	1.92271e-05	1.86939e-05	0	0.25	1.80721	2.2439	3.37375	-9.23248	12.3286	0.0315186	0.0434338	0.0200573	0.0270922	0.201245	0.197561	TRUE	Neural_Cells
LIN28B	0.969	0.031	3.44228	0.000109876	2.61845e-05	0	0.25	2.74306	3.45047	6.58163	-17.2192	19.9275	0.0515759	0.0488331	0.034384	0.0333722	1.13028	0.272175	TRUE	Neural_Cells
SIAH3	0.969	0.031	3.44228	5.79921e-05	0.000129875	0	0.25	1.45329	1.78956	4.77285	-12.0514	14.6227	0.0601719	0.220519	0.0429799	0.0966572	0.398642	1.30257	TRUE	Neural_Cells
PMAIP1	0.969	0.031	3.44228	0.000846515	0.000451402	0	0.25	1.71966	1.45101	6.07129	-12.706	25.8443	0.120344	0.150625	0.0802292	0.085336	10.1804	5.19554	TRUE	Neural_Cells
HSPA1A	0.969	0.031	3.44228	0.00895412	0.0046288	0	0.25	0.157921	-0.464118	7.2596	-16.8029	26.3165	2.18911	1.92671	0.237822	0.269783	88.4078	41.6819	TRUE	Neural_Cells
COL13A1	0.969	0.031	3.44228	0.000136251	0.000110021	0	0.25	1.93249	2.4791	5.28283	-14.0208	14.138	0.180516	0.218664	0.0687679	0.091483	1.89277	1.10815	TRUE	Neural_Cells
UNC5C	0.969	0.031	3.44228	0.000604342	0.000310841	0	0.25	2.58202	2.14461	8.46786	-21.155	26.5467	0.160458	0.323449	0.103152	0.132634	4.73169	3.13649	TRUE	Neural_Cells
PLD5	0.969	0.031	3.44228	0.000420664	0.000117229	0	0.25	3.16157	3.55838	5.58362	-11.5903	16.6056	0.203438	0.185559	0.131805	0.088473	4.68148	1.17311	TRUE	Neural_Cells
NWD1	0.969	0.031	3.44228	0.000260259	7.42839e-05	0	0.25	2.42587	2.52196	6.21784	-14.356	18.0553	0.114613	0.110615	0.0716332	0.0635748	2.48424	0.748759	TRUE	Neural_Cells
CACNA1E	0.9688	0.0312	3.43564	0.000375072	0.000453413	0	0.25	1.63103	1.22256	8.11666	-22.6614	26.447	0.295129	0.533281	0.123209	0.16441	4.21853	4.54876	TRUE	Neural_Cells
SCN10A	0.9688	0.0312	3.43564	7.39455e-05	2.51181e-05	0	0.25	3.27802	4.27787	8.70959	-24.4603	28.6865	0.0401146	0.0507905	0.0372493	0.0326271	1.34779	0.249403	TRUE	Neural_Cells
SLC9A4	0.9688	0.0312	3.43564	8.68971e-05	0.00013202	0	0.25	1.13877	0.84601	6.41591	-18.058	22.3724	0.0601719	0.128427	0.034384	0.0745027	0.603354	1.33676	TRUE	Neural_Cells
BTBD16	0.9688	0.0312	3.43564	5.79317e-05	4.72674e-05	0	0.25	1.77232	1.89343	5.07149	-12.9968	15.1616	0.0830946	0.107009	0.0487106	0.0573273	0.61087	0.504489	TRUE	Neural_Cells
NPFFR2	0.9688	0.0312	3.43564	6.06856e-05	2.3572e-05	0	0.25	3.14955	3.99287	8.14677	-23.9779	27.9089	0.0429799	0.0466363	0.0401146	0.0315627	1.07765	0.230847	TRUE	Neural_Cells
LAMC3	0.9688	0.0312	3.43564	0.000194096	8.87389e-05	0	0.25	3.12276	3.70871	5.2554	-12.4029	15.3371	0.137536	0.177131	0.0859599	0.0783612	3.31494	0.985309	TRUE	Neural_Cells
TRPM8	0.9688	0.0312	3.43564	6.4453e-05	3.56794e-05	0	0.25	2.66817	3.18805	4.50643	-10.9893	14.8926	0.0601719	0.0832883	0.0372493	0.0440606	0.762317	0.363503	TRUE	Neural_Cells
MFAP5	0.9688	0.0312	3.43564	5.37981e-05	1.29517e-05	0	0.25	2.34087	2.57924	3.57428	-8.72475	12.928	0.0200573	0.0206344	0.0200573	0.0159691	0.623093	0.146946	TRUE	Neural_Cells
PCDHA6	0.9688	0.0312	3.43564	1.75022e-05	4.58107e-05	0	0.25	0.92089	1.20288	8.74105	-28.0881	30.7445	0.025788	0.119445	0.0200573	0.0618155	0.111011	0.533787	TRUE	Neural_Cells
CPA6	0.9688	0.0312	3.43564	0.000331326	9.78716e-05	0	0.25	3.20967	3.74699	7.12614	-18.0908	19.1885	0.232092	0.174716	0.143266	0.0815219	5.73475	0.936341	TRUE	Neural_Cells
NCR1	0.9688	0.0312	3.43564	5.09977e-05	2.62508e-05	0	0.25	3.14274	3.37911	3.17331	-9.75112	11.7849	0.0143266	0.0103011	0.0143266	0.00832308	0.332738	0.290227	TRUE	Neural_Cells
WNT9A	0.9688	0.0312	3.43564	0.00010297	4.03264e-05	0	0.25	2.49979	2.38943	5.49846	-14.3876	21.6379	0.0659026	0.0648976	0.0487106	0.040004	0.728086	0.406349	TRUE	Neural_Cells
PTPRH	0.9686	0.0314	3.42904	4.21438e-05	1.40364e-05	0	0.25	3.21749	3.66479	5.26695	-12.803	18.103	0.0487106	0.0328359	0.0315186	0.0210369	0.473934	0.14919	TRUE	Neural_Cells
PAX7	0.9686	0.0314	3.42904	0.000117731	4.57753e-05	0	0.25	2.94226	3.86299	8.55099	-24.5676	28.097	0.0687679	0.0972083	0.0544413	0.0511921	1.32118	0.460236	TRUE	Neural_Cells
MYO18B	0.9686	0.0314	3.42904	0.000247784	7.17123e-05	0	0.25	2.79232	3.49766	7.57436	-18.3635	20.9297	0.131805	0.154559	0.108883	0.0672026	3.98904	0.755144	TRUE	Neural_Cells
CEP295NL	0.9686	0.0314	3.42904	6.71113e-05	4.09709e-05	0	0.25	2.91312	3.10273	4.5146	-12.2081	15.666	0.0487106	0.0907827	0.0372493	0.0484542	0.601105	0.45058	TRUE	Neural_Cells
ANKRD30A	0.9686	0.0314	3.42904	0.000158115	5.16216e-05	0	0.25	2.77522	3.04759	6.17203	-13.6377	17.8988	0.0916905	0.0799339	0.0601719	0.0475258	1.98306	0.500571	TRUE	Neural_Cells
XKR4	0.9686	0.0314	3.42904	0.000856233	0.000293542	0	0.25	3.39947	3.43016	6.0776	-15.0736	16.9875	0.30086	0.323435	0.169054	0.120382	8.52145	2.61629	TRUE	Neural_Cells
C10orf90	0.9686	0.0314	3.42904	0.000225524	0.000106085	0	0.25	2.63501	2.9241	8.58503	-22.3309	25.5676	0.166189	0.216013	0.0945559	0.0908384	2.87634	1.09812	TRUE	Neural_Cells
TMC2	0.9686	0.0314	3.42904	0.000117232	2.40744e-05	0	0.25	2.58569	2.9152	6.71052	-15.1018	17.9586	0.0544413	0.0426592	0.0429799	0.0285528	2.07216	0.262077	TRUE	Neural_Cells
BASP1	0.9684	0.0316	3.42249	0.000564055	0.000195325	0	0.25	3.94143	3.98797	3.98735	-8.96617	16.3806	0.186246	0.237937	0.143266	0.107399	6.54321	2.06258	TRUE	Neural_Cells
KCNT1	0.9684	0.0316	3.42249	6.01573e-05	3.87086e-05	0	0.25	3.0035	3.49915	4.96786	-11.0171	15.5984	0.0573066	0.0868719	0.034384	0.0430287	0.551667	0.387734	TRUE	Neural_Cells
MDFI	0.9684	0.0316	3.42249	3.01637e-05	1.62583e-05	0	0.25	2.9153	3.20396	4.66036	-10.5066	15.5193	0.0401146	0.0359791	0.0286533	0.0234732	0.425281	0.172994	TRUE	Neural_Cells
OLFM1	0.9684	0.0316	3.42249	4.81465e-05	3.43234e-05	0	0.25	2.21138	2.59787	4.62375	-14.0386	16.3044	0.0429799	0.0661021	0.025788	0.0403174	0.389366	0.333041	TRUE	Neural_Cells
ANXA1	0.9684	0.0316	3.42249	0.00174112	0.00236553	0	0.25	2.13948	2.23623	4.95992	-9.63369	19.077	0.389685	0.458975	0.163324	0.157453	21.9533	19.6873	TRUE	Neural_Cells
BRINP1	0.9684	0.0316	3.42249	0.000147719	8.32933e-05	0	0.25	0.942056	1.36744	5.68256	-15.3315	15.6062	0.0945559	0.147015	0.0716332	0.0756706	2.7404	0.849356	TRUE	Neural_Cells
PASD1	0.9684	0.0316	3.42249	3.14517e-05	1.16081e-05	0	0.25	3.02598	3.89899	7.60714	-22.2668	26.3245	0.034384	0.0221863	0.0200573	0.0160992	0.390665	0.109921	TRUE	Neural_Cells
ZNF423	0.9684	0.0316	3.42249	0.000433153	0.000309478	0	0.25	2.04023	2.34533	6.00231	-15.4459	16.7302	0.318052	0.54636	0.103152	0.153733	3.16794	3.2456	TRUE	Neural_Cells
SERPINE1	0.9684	0.0316	3.42249	0.000535816	0.000472788	0	0.25	3.15096	3.32198	4.7821	-15.4696	17.9913	0.243553	0.200577	0.0945559	0.0545953	8.1996	4.98795	TRUE	Neural_Cells
ACOXL	0.9684	0.0316	3.42249	0.00045901	0.000240756	0	0.25	2.73219	2.8363	5.58583	-12.0327	16.2248	0.25788	0.476044	0.146132	0.136232	5.23148	2.46699	TRUE	Neural_Cells
CACNG3	0.9682	0.0318	3.41597	0.000123044	3.73903e-05	0	0.25	3.13611	3.74126	6.64819	-16.4678	18.6327	0.0601719	0.0770384	0.0544413	0.0461835	1.54802	0.395563	TRUE	Neural_Cells
CLDN11	0.9682	0.0318	3.41597	9.27179e-05	2.68595e-05	0	0.25	2.24655	2.31905	4.18937	-13.7117	15.6638	0.034384	0.0327647	0.0286533	0.0236683	0.687456	0.298424	TRUE	Neural_Cells
TSGA10IP	0.9682	0.0318	3.41597	1.69382e-05	6.5593e-06	0	0.25	2.92832	3.35398	4.84041	-14.1879	17.218	0.017192	0.0139852	0.017192	0.00965064	0.654489	0.0620965	TRUE	Neural_Cells
GRHL3	0.9682	0.0318	3.41597	3.10958e-05	3.04964e-05	0	0.25	1.94751	2.23016	4.78932	-14.6608	16.2346	0.0687679	0.0697279	0.025788	0.0421003	0.21321	0.311361	TRUE	Neural_Cells
C3AR1	0.9682	0.0318	3.41597	7.20579e-05	6.27102e-05	0	0.25	3.0683	3.21299	3.17506	-8.10348	12.9331	0.00859599	0.0286253	0.00859599	0.0202267	0.241157	0.63087	TRUE	Neural_Cells
KCNE4	0.9682	0.0318	3.41597	0.000153429	7.84145e-05	0	0.25	2.74018	3.18059	5.8137	-18.8724	19.9538	0.0802292	0.114129	0.0573066	0.0560766	2.33159	0.74944	TRUE	Neural_Cells
IL2RB	0.9682	0.0318	3.41597	0.000117086	9.43311e-05	0	0.25	3.35358	3.98477	4.03608	-9.70856	15.3135	0.0458453	0.0842494	0.0429799	0.052091	0.536487	1.10698	TRUE	Neural_Cells
SLC17A3	0.9682	0.0318	3.41597	0.000169159	0.000605593	0	0.25	0.0511028	0.0309153	4.56277	-12.75	12.5169	0.0630373	0.318722	0.0630372	0.156155	2.08413	5.52599	TRUE	Neural_Cells
REG1A	0.9682	0.0318	3.41597	6.0784e-05	1.11666e-05	0	0.25	4.18558	4.24973	3.94712	-10.1112	16.9042	0.0315186	0.00674999	0.0286533	0.00572415	1.11669	0.114414	TRUE	Neural_Cells
KLRG2	0.9682	0.0318	3.41597	6.29757e-05	4.34222e-05	0	0.25	2.88719	3.03667	6.77589	-19.2584	24.0294	0.0630373	0.0543924	0.0429799	0.030513	1.54876	0.477191	TRUE	Neural_Cells
SHANK1	0.9682	0.0318	3.41597	8.46611e-05	2.82089e-05	0	0.25	3.00531	3.50656	6.59505	-15.8832	18.498	0.0773639	0.0608092	0.0458453	0.035498	0.941378	0.296208	TRUE	Neural_Cells
SH3GL3	0.9682	0.0318	3.41597	0.000121203	5.55621e-05	0	0.25	2.76409	3.47952	6.7523	-18.9014	21.9705	0.0945559	0.116681	0.0515759	0.0595389	1.33056	0.56186	TRUE	Neural_Cells
SCTR	0.968	0.032	3.4095	0.000132388	0.000358706	0	0.25	0.578879	0.60624	5.70936	-17.2568	16.8514	0.103152	0.46627	0.0802292	0.15933	1.99088	3.80875	TRUE	Neural_Cells
FBXL7	0.968	0.032	3.4095	0.00114719	0.000659271	0	0.25	2.49021	2.25996	6.93102	-18.6714	21.5147	0.255014	0.4708	0.163324	0.172413	7.53691	6.17415	TRUE	Neural_Cells
ITGAX	0.968	0.032	3.4095	0.000178974	7.56553e-05	0	0.25	3.73591	3.69679	3.65385	-9.858	17.5055	0.0687679	0.047494	0.0487106	0.0319618	2.03843	0.802458	TRUE	Neural_Cells
MYH11	0.968	0.032	3.4095	0.00068565	0.000233692	0	0.25	3.32243	3.23108	3.19343	-9.73361	15.8671	0.186246	0.194661	0.148997	0.0849398	6.85774	2.40133	TRUE	Neural_Cells
CDHR4	0.968	0.032	3.4095	2.66235e-05	7.896e-06	0	0.25	3.35097	3.76616	5.61393	-13.8129	18.0765	0.0200573	0.0160667	0.017192	0.0104874	0.392045	0.0774947	TRUE	Neural_Cells
FIBCD1	0.968	0.032	3.4095	3.49939e-05	3.58644e-05	0	0.25	2.41541	2.80079	5.43865	-14.3735	18.5348	0.0601719	0.0873321	0.0372493	0.0478777	0.937815	0.36653	TRUE	Neural_Cells
ACTG2	0.968	0.032	3.4095	5.44686e-05	1.76833e-05	0	0.25	3.45686	3.87065	4.4166	-14.207	15.594	0.0429799	0.0295479	0.034384	0.021235	1.83631	0.18956	TRUE	Neural_Cells
SOX2	0.968	0.032	3.4095	5.56201e-06	7.16517e-06	0	0.25	1.38401	1.69862	5.08984	-16.0107	17.4478	0.0143266	0.0148604	0.00859599	0.0127049	0.0917738	0.0741188	TRUE	Neural_Cells
FCGR2B	0.968	0.032	3.4095	0.000119188	5.06331e-05	0	0.25	3.9334	3.77782	3.79982	-9.28664	17.0823	0.0286533	0.0224139	0.0286533	0.0137161	0.888551	0.480156	TRUE	Neural_Cells
LGR6	0.968	0.032	3.4095	0.000129378	7.66087e-05	0	0.25	3.05314	3.37173	3.92636	-7.56742	14.0492	0.100287	0.149077	0.0601719	0.0721935	1.75147	0.784631	TRUE	Neural_Cells
SMOC1	0.9678	0.0322	3.40306	0.000141037	7.69736e-05	0	0.25	2.95964	3.37187	6.90517	-18.1173	22.8399	0.108883	0.139046	0.0487106	0.068675	1.18134	0.794575	TRUE	Neural_Cells
PLG	0.9678	0.0322	3.40306	7.96162e-05	0.000929945	0	0.25	-1.62418	-1.42421	5.01216	-16.0259	14.043	0.0372493	0.465617	0.025788	0.167269	0.910514	8.47322	TRUE	Neural_Cells
CSF2RA	0.9678	0.0322	3.40306	0.000264209	8.71584e-05	0	0.25	3.28354	3.4178	3.13916	-9.4647	14.9229	0.0916905	0.0473738	0.0659026	0.0301967	2.87016	0.811112	TRUE	Neural_Cells
SMC1B	0.9678	0.0322	3.40306	0.000104101	2.52617e-05	0	0.25	2.77325	2.90551	4.23261	-9.79162	15.6671	0.0429799	0.0383421	0.0401146	0.0275534	1.52111	0.261662	TRUE	Neural_Cells
ALOX5AP	0.9678	0.0322	3.40306	0.000402956	0.000376859	0	0.25	2.83672	3.00687	4.88643	-13.4079	19.4393	0.106017	0.152088	0.0859599	0.094487	5.87886	4.51213	TRUE	Neural_Cells
NTNG2	0.9678	0.0322	3.40306	9.79271e-05	6.86172e-05	0	0.25	2.19652	2.6166	3.42334	-8.90514	12.6775	0.0859599	0.152501	0.0487106	0.074074	0.776204	0.747945	TRUE	Neural_Cells
AMPD1	0.9678	0.0322	3.40306	2.10513e-05	4.94975e-06	0	0.25	4.15765	4.53695	6.82902	-20.7008	28.1473	0.0114613	0.00931349	0.0114613	0.00727346	0.299049	0.0499107	TRUE	Neural_Cells
SCN4A	0.9678	0.0322	3.40306	4.09311e-05	3.43059e-05	0	0.25	2.16596	2.37126	4.49589	-11.3577	13.1139	0.0286533	0.0761157	0.025788	0.0425882	0.487012	0.375579	TRUE	Neural_Cells
CSF2	0.9678	0.0322	3.40306	3.78558e-06	4.16938e-06	0	0.25	1.86497	2.35483	4.75831	-11.8951	15.0391	0.00573066	0.00501748	0.00573066	0.00381709	0.0260199	0.0429845	TRUE	Neural_Cells
AXL	0.9678	0.0322	3.40306	0.00042502	0.000109855	0	0.25	2.96484	2.9069	4.26484	-13.497	19.2777	0.140401	0.100704	0.0916905	0.0612035	3.69251	1.07061	TRUE	Neural_Cells
DLEU7	0.9678	0.0322	3.40306	0.000291621	0.000145992	0	0.25	2.37507	3.20503	4.30763	-10.4787	12.5611	0.169054	0.268629	0.103152	0.11147	3.38116	1.49096	TRUE	Neural_Cells
MOXD1	0.9678	0.0322	3.40306	0.000328477	8.78685e-05	0	0.25	3.46403	3.65388	4.58873	-10.7195	15.9993	0.0773639	0.103619	0.0716332	0.061786	2.18758	0.906538	TRUE	Neural_Cells
GPR20	0.9676	0.0324	3.39666	2.50004e-05	1.54599e-05	0	0.25	2.85082	3.40572	5.51799	-15.9708	21.3248	0.017192	0.028484	0.0143266	0.0171399	0.179225	0.153374	TRUE	Neural_Cells
ZNF536	0.9676	0.0324	3.39666	0.000523662	0.000136941	0	0.25	3.91681	4.61977	8.26644	-22.3512	28.2879	0.2149	0.279562	0.126074	0.101231	4.44551	1.40345	TRUE	Neural_Cells
CTLA4	0.9676	0.0324	3.39666	0.000154198	5.57423e-05	0	0.25	4.21337	4.47136	4.47259	-12.8749	20.4261	0.0401146	0.0177755	0.0286533	0.0114601	2.87818	0.604835	TRUE	Neural_Cells
PRODH2	0.9676	0.0324	3.39666	8.29057e-05	0.000654362	0	0.25	-0.528279	-0.21533	5.25608	-18.3186	14.4113	0.00859599	0.305995	0.00573066	0.134328	0.273966	7.16231	TRUE	Neural_Cells
UMODL1	0.9676	0.0324	3.39666	6.60192e-05	6.68192e-05	0	0.25	1.96655	2.35356	4.45022	-10.0424	14.3017	0.100287	0.159523	0.0573066	0.0710552	0.850106	0.711502	TRUE	Neural_Cells
CASKIN1	0.9676	0.0324	3.39666	3.76162e-05	2.54514e-05	0	0.25	1.53976	1.79905	5.50301	-16.6098	18.4801	0.034384	0.0482567	0.0229226	0.0286533	0.249026	0.256058	TRUE	Neural_Cells
IKZF3	0.9676	0.0324	3.39666	0.000707198	0.000245822	0	0.25	4.11012	4.4379	3.49875	-8.33498	14.3338	0.117479	0.133	0.100287	0.079467	5.19387	2.78909	TRUE	Neural_Cells
ACSM2B	0.9676	0.0324	3.39666	0.0002857	0.00346467	0	0.25	-0.137856	0.138158	5.35357	-16.668	14.8872	0.0802292	1.34871	0.0744986	0.219171	4.18197	32.1121	TRUE	Neural_Cells
VWA3B	0.9674	0.0326	3.3903	0.000152467	8.48985e-05	0	0.25	2.27315	2.81662	6.03	-14.6256	16.0746	0.137536	0.191834	0.0744986	0.0824384	1.79407	0.878684	TRUE	Neural_Cells
VWC2	0.9674	0.0326	3.3903	9.82267e-05	5.51011e-05	0	0.25	2.08845	2.47038	7.17247	-20.1914	25.0491	0.0573066	0.0981584	0.0401146	0.0582557	0.834072	0.557517	TRUE	Neural_Cells
CTSS	0.9674	0.0326	3.3903	0.00100973	0.000837903	0	0.25	2.93616	3.1214	3.70551	-10.473	16.5088	0.137536	0.278345	0.0974212	0.0988422	6.64069	7.79535	TRUE	Neural_Cells
ADH1B	0.9674	0.0326	3.3903	9.37638e-05	3.35288e-05	0	0.25	2.66695	2.89506	4.75451	-14.6566	16.7301	0.034384	0.0334714	0.0286533	0.0245642	1.35321	0.394676	TRUE	Neural_Cells
SPEG	0.9674	0.0326	3.3903	6.17473e-05	4.30661e-05	0	0.25	2.16336	2.53024	4.04969	-10.838	13.8732	0.0544413	0.0875279	0.0401146	0.048673	0.704831	0.454526	TRUE	Neural_Cells
PRKCB	0.9674	0.0326	3.3903	0.00183001	0.000507791	0	0.25	4.26991	4.07925	3.52249	-8.23807	18.6841	0.598854	0.289679	0.30659	0.134192	19.0491	5.06348	TRUE	Neural_Cells
TLDC2	0.9674	0.0326	3.3903	5.3681e-05	4.34506e-05	0	0.25	1.79621	2.18438	4.0068	-11.5932	11.3105	0.0687679	0.0679387	0.0429799	0.0452521	0.592974	0.446049	TRUE	Neural_Cells
GAS7	0.9674	0.0326	3.3903	0.000620699	0.000193444	0	0.25	2.85625	2.94876	3.81319	-11.1016	14.2796	0.438396	0.241485	0.203438	0.10231	11.7111	2.00051	TRUE	Neural_Cells
ADGRG2	0.9674	0.0326	3.3903	0.000143112	4.84589e-05	0	0.25	2.27333	2.04368	5.72216	-13.5698	16.3177	0.0487106	0.0468788	0.034384	0.0330351	1.29967	0.466873	TRUE	Neural_Cells
TMEM255A	0.9674	0.0326	3.3903	3.23312e-05	2.2297e-05	0	0.25	2.10458	2.43049	3.32962	-8.61717	11.0181	0.0544413	0.0340361	0.0315186	0.0248303	1.00207	0.2394	TRUE	Neural_Cells
SLC44A5	0.9674	0.0326	3.3903	0.000404606	0.00016012	0	0.25	2.66006	2.54409	5.07615	-13.1899	15.9636	0.17192	0.21857	0.103152	0.100383	3.46243	1.62962	TRUE	Neural_Cells
ITGB8	0.9674	0.0326	3.3903	0.00237314	0.00164221	0	0.25	1.69192	1.69068	5.5845	-15.0361	17.4987	0.610316	0.85059	0.340974	0.274168	23.8555	15.4341	TRUE	Neural_Cells
FAIM2	0.9672	0.0328	3.38398	5.14582e-05	4.89036e-05	0	0.25	2.1026	2.62943	4.45545	-12.5432	14.0492	0.0802292	0.121273	0.0372493	0.0603401	0.586214	0.52038	TRUE	Neural_Cells
GDF3	0.9672	0.0328	3.38398	7.78346e-06	6.93164e-06	0	0.25	1.80546	2.01683	5.01239	-15.1813	17.8366	0	0.0100231	0	0.00844726	0	0.0658092	TRUE	Neural_Cells
GLYAT	0.9672	0.0328	3.38398	0.000268649	0.000985594	0	0.25	-0.205218	-0.179472	4.95416	-13.8758	12.5618	0.0830946	0.601092	0.0687679	0.236293	3.25312	10.1399	TRUE	Neural_Cells
HMSD	0.9672	0.0328	3.38398	2.94179e-05	5.4161e-05	0	0.25	2.34104	2.94976	4.3808	-10.9088	14.4503	0.0458453	0.113108	0.034384	0.0695236	0.41596	0.56254	TRUE	Neural_Cells
CPA3	0.9672	0.0328	3.38398	5.49873e-05	6.23417e-05	0	0.25	4.43276	4.83413	3.96403	-14.2425	16.9891	0.017192	0.026668	0.017192	0.0144671	0.589349	0.305277	TRUE	Neural_Cells
ADAMTS18	0.9672	0.0328	3.38398	0.00018436	6.7163e-05	0	0.25	2.48079	2.68503	7.51011	-18.7228	24.4362	0.100287	0.104105	0.0716332	0.0591013	3.11914	0.691699	TRUE	Neural_Cells
ADAM23	0.9672	0.0328	3.38398	0.000261885	6.21962e-05	0	0.25	3.47596	3.6647	4.16123	-10.4781	13.6729	0.0945559	0.0775243	0.0659026	0.0475406	2.1024	0.616586	TRUE	Neural_Cells
FBN3	0.9672	0.0328	3.38398	0.000130581	6.34923e-05	0	0.25	2.50028	2.68786	5.09413	-13.0333	13.7058	0.0945559	0.0803082	0.0659026	0.0470232	2.24315	0.656447	TRUE	Neural_Cells
HLA-DRA	0.9672	0.0328	3.38398	0.00513136	0.00343568	0	0.25	3.06881	3.04799	4.99376	-13.1639	20.0202	0.570201	1.21065	0.303725	0.171834	54.5486	31.4868	TRUE	Neural_Cells
IFIT1B	0.9672	0.0328	3.38398	8.33499e-06	7.37281e-06	0	0.25	1.51531	1.78863	4.87438	-13.8754	15.0682	0.00286533	0.0124979	0.00286533	0.00995518	0.00981277	0.0726348	TRUE	Neural_Cells
DTHD1	0.9672	0.0328	3.38398	0.000142059	7.49241e-05	0	0.25	4.28676	4.64414	4.04764	-11.5163	14.8839	0.0229226	0.0457635	0.017192	0.0326478	0.178566	0.891773	TRUE	Neural_Cells
SEMG1	0.9672	0.0328	3.38398	1.82855e-06	6.00973e-07	0	0.25	3.42437	4.29757	5.85048	-18.4844	23.0222	0.00286533	0.00129504	0.00286533	0.00111763	0.00951621	0.00556659	TRUE	Neural_Cells
IFNB1	0.9672	0.0328	3.38398	1.44547e-06	7.02217e-07	0	0.25	3.13692	3.62472	4.72916	-15.605	20.1203	0.00286533	0.00131573	0.00286533	0.00115902	0.090675	0.0061332	TRUE	Neural_Cells
PGLYRP1	0.9672	0.0328	3.38398	8.93281e-06	9.79893e-06	0	0.25	1.38223	1.75901	4.98723	-14.4898	16.0624	0.00859599	0.0154754	0.00573066	0.0118741	0.098605	0.0882092	TRUE	Neural_Cells
ITPRID1	0.9672	0.0328	3.38398	0.000107457	3.45177e-05	0	0.25	3.2623	3.90637	7.70269	-18.1648	24.211	0.0487106	0.0632692	0.0458453	0.0418756	1.30997	0.353392	TRUE	Neural_Cells
MTRNR2L12	0.9672	0.0328	3.38398	0.00736105	0.00489146	0	0.25	1.38556	1.79971	5.67142	-16.7728	17.4071	1.31232	2.17139	0.283668	0.197989	79.8422	53.9678	TRUE	Neural_Cells
RFPL4B	0.9672	0.0328	3.38398	2.84446e-06	1.27611e-06	0	0.25	2.63646	3.09768	6.12117	-19.3593	23.8872	0	0.00259008	0	0.00227369	0	0.0121128	TRUE	Neural_Cells
RGS13	0.9672	0.0328	3.38398	5.85421e-05	2.3994e-05	0	0.25	4.02296	4.12278	3.52801	-8.8007	15.7914	0.0143266	0.0151148	0.0143266	0.0121757	0.290872	0.303061	TRUE	Neural_Cells
PYCR1	0.9672	0.0328	3.38398	1.73224e-05	1.87603e-05	0	0.25	1.47959	2.04309	3.15699	-9.7787	9.99481	0.0286533	0.0401992	0.0229226	0.0262968	0.605529	0.192941	TRUE	Neural_Cells
PLAC1	0.967	0.033	3.37769	9.93179e-05	4.85527e-05	0	0.25	2.35573	3.25425	8.84119	-24.0358	26.9258	0.0744986	0.102766	0.0544413	0.0574544	2.04712	0.513257	TRUE	Neural_Cells
P2RY8	0.967	0.033	3.37769	0.000715808	0.000263625	0	0.25	3.98593	3.84474	3.54081	-6.31205	15.5475	0.151862	0.121961	0.117479	0.0700056	7.09194	2.57118	TRUE	Neural_Cells
CMA1	0.967	0.033	3.37769	3.49938e-06	1.4771e-06	0	0.25	3.67985	4.51627	6.37359	-20.3073	25.7292	0	0.00253094	0	0.00211403	0	0.0137333	TRUE	Neural_Cells
IGFN1	0.967	0.033	3.37769	7.38315e-05	2.99677e-05	0	0.25	3.9619	4.92033	9.79873	-27.3321	32.7731	0.0372493	0.044714	0.0315186	0.0296526	0.49218	0.313609	TRUE	Neural_Cells
INHBA	0.967	0.033	3.37769	7.83448e-05	6.68157e-05	0	0.25	1.95829	2.49687	4.6667	-13.8081	14.8799	0.0286533	0.124126	0.025788	0.071957	0.441384	0.725217	TRUE	Neural_Cells
LYPD2	0.967	0.033	3.37769	7.46207e-06	7.20942e-05	0	0.25	2.01674	2.15272	5.18322	-19.3535	18.9826	0.00859599	0.0261625	0.00859599	0.0119391	0.0499631	0.681596	TRUE	Neural_Cells
ACTA1	0.967	0.033	3.37769	3.22834e-06	2.51702e-06	0	0.25	1.4235	1.75987	4.31923	-13.6903	16.2697	0.00573066	0.00520965	0.00286533	0.00415119	0.0178026	0.0265404	TRUE	Neural_Cells
MATK	0.967	0.033	3.37769	0.000115054	0.000130181	0	0.25	2.73584	3.00998	3.50809	-8.68579	12.9272	0.017192	0.0412844	0.017192	0.0314947	1.78295	1.43121	TRUE	Neural_Cells
ZCCHC12	0.9668	0.0332	3.37144	8.0261e-06	5.293e-06	0	0.25	2.51397	2.85703	4.41191	-10.4405	15.1805	0.00573066	0.00809525	0.00573066	0.00694527	0.0253404	0.0543539	TRUE	Neural_Cells
SLC8A2	0.9668	0.0332	3.37144	8.91538e-05	3.01747e-05	0	0.25	3.31413	4.04902	6.8714	-18.1164	22.6024	0.0716332	0.0692043	0.0515759	0.0409531	1.52144	0.328796	TRUE	Neural_Cells
SAA1	0.9668	0.0332	3.37144	1.91412e-05	7.25942e-06	0	0.25	3.12051	3.02849	2.4528	-8.53402	10.456	0.0143266	0.00672637	0.0143266	0.00533978	0.444825	0.0660915	TRUE	Neural_Cells
HIST3H2A	0.9668	0.0332	3.37144	8.71102e-05	8.32354e-05	0	0.25	1.01381	1.01548	5.66668	-14.7154	19.51	0.0315186	0.0406244	0.0200573	0.0295551	1.10531	0.778275	TRUE	Neural_Cells
SPHKAP	0.9668	0.0332	3.37144	0.000142694	3.51456e-05	0	0.25	2.87312	3.11531	5.74973	-13.0575	16.6984	0.0916905	0.0638692	0.0544413	0.039117	1.37532	0.339864	TRUE	Neural_Cells
UNC13A	0.9668	0.0332	3.37144	0.000174918	4.64773e-05	0	0.25	2.44033	2.7939	5.29568	-11.5776	14.7533	0.106017	0.0943473	0.0802292	0.0489244	3.15883	0.506715	TRUE	Neural_Cells
SYT8	0.9668	0.0332	3.37144	1.93538e-05	3.14612e-05	0	0.25	1.39671	1.86518	5.01816	-16.7314	15.7215	0.0458453	0.0753906	0.0286533	0.0429666	0.254443	0.331532	TRUE	Neural_Cells
VSIG4	0.9668	0.0332	3.37144	3.59176e-05	2.62051e-05	0	0.25	3.66774	3.81199	3.28487	-9.71989	13.6284	0.0200573	0.0191857	0.017192	0.0127079	0.714175	0.261671	TRUE	Neural_Cells
CHRM2	0.9668	0.0332	3.37144	7.94327e-05	2.60686e-05	0	0.25	2.8744	3.76961	8.46459	-22.7294	27.1584	0.0487106	0.0507817	0.0429799	0.033381	1.15843	0.256566	TRUE	Neural_Cells
KCNN3	0.9666	0.0334	3.36523	0.000224249	0.000339302	0	0.25	1.15957	0.805147	4.81047	-11.4618	13.9439	0.17765	0.431696	0.0945559	0.165116	2.51872	3.61046	TRUE	Neural_Cells
FLT1	0.9666	0.0334	3.36523	0.000489383	0.000935604	0	0.25	1.99406	2.26782	4.04556	-12.1156	11.8948	0.13467	0.475788	0.111748	0.151391	4.97004	8.92627	TRUE	Neural_Cells
DMBX1	0.9666	0.0334	3.36523	6.09488e-06	3.01845e-06	0	0.25	2.41913	3.12046	5.94956	-17.9084	20.9224	0.00286533	0.00682099	0.00286533	0.00499976	0.00365196	0.0299057	TRUE	Neural_Cells
HMCN2	0.9666	0.0334	3.36523	0.00018675	0.000156552	0	0.25	1.76526	1.99453	4.92843	-13.3837	15.2673	0.209169	0.318873	0.100287	0.10642	2.79785	1.71584	TRUE	Neural_Cells
LRCOL1	0.9666	0.0334	3.36523	1.78555e-05	2.00034e-05	0	0.25	1.89257	1.99176	5.17497	-14.3941	16.3439	0.00859599	0.0374964	0.00859599	0.0264446	0.0424483	0.224786	TRUE	Neural_Cells
FPR1	0.9666	0.0334	3.36523	8.95908e-05	9.55194e-05	0	0.25	3.47404	3.94478	3.78068	-11.9349	13.2128	0.0487106	0.0722375	0.0401146	0.0437472	1.45136	0.962239	TRUE	Neural_Cells
LYPD6	0.9666	0.0334	3.36523	9.55255e-05	0.000134053	0	0.25	1.31413	1.19525	5.72531	-13.3178	15.5126	0.0888252	0.176417	0.0573066	0.0945638	1.00434	1.37648	TRUE	Neural_Cells
TNR	0.9666	0.0334	3.36523	0.000269594	0.000140968	0	0.25	3.45243	4.01374	5.08736	-11.5942	17.3118	0.212034	0.30693	0.111748	0.105439	3.4766	1.44371	TRUE	Neural_Cells
HIST1H2BH	0.9666	0.0334	3.36523	5.04886e-05	3.2723e-05	0	0.25	2.35882	2.43276	4.73963	-12.5051	17.125	0.0200573	0.0258465	0.0200573	0.0194668	1.41947	0.315098	TRUE	Neural_Cells
MS4A4E	0.9664	0.0336	3.35905	0.000102929	2.44784e-05	0	0.25	3.24534	3.51719	3.09222	-9.6141	15.7545	0.0200573	0.0201228	0.017192	0.0150407	0.467703	0.238514	TRUE	Neural_Cells
SHC3	0.9664	0.0336	3.35905	0.000118266	0.000128836	0	0.25	1.11866	1.27907	6.70101	-18.2258	20.761	0.0945559	0.1994	0.0487106	0.0995636	0.887012	1.34235	TRUE	Neural_Cells
LDB2	0.9664	0.0336	3.35905	0.00109919	0.00152834	0	0.25	1.9536	2.11011	4.29865	-11.9697	12.2135	0.30086	0.815773	0.200573	0.201549	10.1259	14.2588	TRUE	Neural_Cells
DKK1	0.9664	0.0336	3.35905	3.26166e-06	4.12529e-06	0	0.25	1.9458	2.23979	4.75087	-17.0295	18.4975	0.00573066	0.00920705	0.00573066	0.00772288	0.0201194	0.0456922	TRUE	Neural_Cells
RETN	0.9664	0.0336	3.35905	1.05111e-05	1.45691e-05	0	0.25	3.29173	3.27881	4.80017	-15.3054	20.4483	0.00286533	0.0134915	0.00286533	0.00531022	0.00940069	0.139675	TRUE	Neural_Cells
ITGBL1	0.9664	0.0336	3.35905	0.000368404	0.000102816	0	0.25	3.1799	3.75008	5.74283	-14.3105	17.0693	0.12894	0.164401	0.0945559	0.0792068	3.40542	0.996466	TRUE	Neural_Cells
CFHR1	0.9664	0.0336	3.35905	9.21465e-06	1.95088e-06	0	0.25	3.49286	4.01137	4.87656	-14.1766	19.0915	0	0.00283549	0	0.00262554	0	0.0201294	TRUE	Neural_Cells
SLC4A9	0.9664	0.0336	3.35905	5.4013e-05	0.000401927	0	0.25	0.516823	0.448594	4.66634	-16.5967	13.5188	0.0229226	0.217221	0.0229226	0.0827016	0.221427	4.11595	TRUE	Neural_Cells
TMEM132B	0.9664	0.0336	3.35905	0.000318572	0.000123231	0	0.25	3.032	3.66394	7.77359	-20.9602	23.638	0.232092	0.249226	0.111748	0.0993803	3.41875	1.24863	TRUE	Neural_Cells
ADGRB1	0.9664	0.0336	3.35905	8.38261e-05	7.06895e-05	0	0.25	2.48949	2.97122	3.91127	-8.45043	14.2292	0.0802292	0.152691	0.0601719	0.070659	0.79092	0.695358	TRUE	Neural_Cells
PI3	0.9662	0.0338	3.35291	9.0812e-06	3.30564e-06	0	0.25	2.90403	3.23411	4.49148	-13.3803	20.3074	0.00573066	0.00317255	0.00573066	0.00238309	0.131523	0.0311405	TRUE	Neural_Cells
SYNPR	0.9662	0.0338	3.35291	0.000227413	7.87383e-05	0	0.25	3.40866	3.7993	6.00981	-13.5707	17.0282	0.212034	0.156114	0.100287	0.0749284	3.74846	0.783741	TRUE	Neural_Cells
WNT10A	0.9662	0.0338	3.35291	5.55492e-05	4.87115e-05	0	0.25	2.61354	2.95297	3.5091	-7.60371	12.4658	0.0544413	0.0886584	0.0372493	0.0489391	0.976108	0.503032	TRUE	Neural_Cells
SNAI1	0.9662	0.0338	3.35291	4.86582e-05	4.56856e-05	0	0.25	1.38173	1.36682	4.24687	-8.6812	15.9224	0.0229226	0.0634829	0.0143266	0.0440665	0.177341	0.497688	TRUE	Neural_Cells
FBLN1	0.9662	0.0338	3.35291	0.000208788	7.31296e-05	0	0.25	2.68027	3.25011	5.36073	-15.4544	18.09	0.0888252	0.14927	0.0601719	0.0650915	1.59459	0.853196	TRUE	Neural_Cells
TCF21	0.9662	0.0338	3.35291	4.04918e-05	7.75872e-05	0	0.25	2.0541	2.02602	4.704	-16.1478	18.595	0.00573066	0.0425361	0.00573066	0.0177135	0.221367	0.658694	TRUE	Neural_Cells
MPP2	0.9662	0.0338	3.35291	6.33758e-05	5.06848e-05	0	0.25	1.7321	1.87987	3.95388	-9.59925	13.573	0.0802292	0.105202	0.0544413	0.0587258	1.07362	0.548874	TRUE	Neural_Cells
ROS1	0.9662	0.0338	3.35291	0.000119438	3.89801e-05	0	0.25	3.73542	4.11248	7.05325	-19.2472	24.4568	0.0544413	0.0691839	0.0487106	0.04383	1.25878	0.399638	TRUE	Neural_Cells
PRND	0.9662	0.0338	3.35291	9.0376e-06	1.34396e-05	0	0.25	2.02129	2.58257	4.34328	-14.2048	13.6048	0.0286533	0.0302129	0.0229226	0.0237777	0.194262	0.144499	TRUE	Neural_Cells
ZBED2	0.9662	0.0338	3.35291	6.83445e-06	4.35706e-06	0	0.25	3.22377	3.60682	3.94065	-9.87035	15.1499	0.00286533	0.00739159	0.00286533	0.00616766	0.0294182	0.0469704	TRUE	Neural_Cells
ACOD1	0.9662	0.0338	3.35291	9.14954e-06	7.21087e-06	0	0.25	1.65577	2.10871	4.48171	-14.7729	14.4493	0.0114613	0.0136068	0.00573066	0.0115015	0.0553727	0.0771184	TRUE	Neural_Cells
SV2C	0.9662	0.0338	3.35291	0.000164708	8.18372e-05	0	0.25	2.37487	2.85866	5.15588	-11.8401	14.7211	0.143266	0.178056	0.0916905	0.0829499	2.27487	0.88105	TRUE	Neural_Cells
IGSF1	0.9662	0.0338	3.35291	8.03198e-05	3.6445e-05	0	0.25	2.0498	2.68542	6.05521	-18.4919	20.7067	0.0515759	0.0702311	0.0372493	0.0442824	0.630386	0.384447	TRUE	Neural_Cells
CLIC3	0.9662	0.0338	3.35291	6.89031e-05	0.000218987	0	0.25	1.43442	1.56385	5.08758	-14.4497	19.2639	0.0143266	0.0571084	0.0114613	0.0376268	1.20239	2.55784	TRUE	Neural_Cells
BCL2A1	0.966	0.034	3.3468	0.000178017	0.000234196	0	0.25	3.18119	3.33385	4.91273	-13.8491	19.736	0.0401146	0.0942257	0.0372493	0.0396965	2.09826	2.30619	TRUE	Neural_Cells
ADGRF5	0.966	0.034	3.3468	0.000430528	0.00126036	0	0.25	1.20495	1.53216	4.14197	-11.9156	11.1706	0.12894	0.649883	0.0773639	0.176006	4.17452	13.3413	TRUE	Neural_Cells
PDGFRL	0.966	0.034	3.3468	0.000101948	5.63463e-05	0	0.25	2.73482	3.58037	6.56099	-18.3381	21.7111	0.0773639	0.122641	0.0601719	0.0665048	0.902527	0.605902	TRUE	Neural_Cells
SLC25A48	0.966	0.034	3.3468	0.000236585	0.000629587	0	0.25	-0.22374	-0.452901	7.08448	-20.3725	19.735	0.212034	0.767769	0.0945559	0.212551	2.36331	6.33483	TRUE	Neural_Cells
MYOCD	0.966	0.034	3.3468	0.000140076	5.47151e-05	0	0.25	2.56785	3.1095	6.47472	-18.9672	21.9631	0.0573066	0.0895621	0.0401146	0.0511182	1.22578	0.533125	TRUE	Neural_Cells
FN1	0.966	0.034	3.3468	0.000413146	0.000245263	0	0.25	2.72085	2.84599	4.04418	-12.562	15.3275	0.0859599	0.140079	0.0773639	0.0664309	4.91776	2.39153	TRUE	Neural_Cells
LGI4	0.966	0.034	3.3468	5.93911e-05	3.99032e-05	0	0.25	2.88493	3.44772	4.04393	-11.1443	13.9365	0.0372493	0.0899077	0.0315186	0.0499769	0.904306	0.446278	TRUE	Neural_Cells
HAMP	0.966	0.034	3.3468	9.85826e-06	6.2767e-06	0	0.25	2.21524	2.49821	2.69683	-8.80814	10.3678	0.00573066	0.00950863	0.00286533	0.00706649	0.0344805	0.0630328	TRUE	Neural_Cells
GLT1D1	0.966	0.034	3.3468	0.000164036	4.43936e-05	0	0.25	2.39452	2.71509	4.5616	-11.8427	14.4472	0.0945559	0.0756693	0.0716332	0.0460771	2.11986	0.485798	TRUE	Neural_Cells
FLNC	0.966	0.034	3.3468	3.70266e-05	4.05835e-05	0	0.25	1.27866	1.64839	5.54306	-17.4407	16.9641	0.0372493	0.087597	0.025788	0.0517125	0.582309	0.450517	TRUE	Neural_Cells
SLC8A3	0.966	0.034	3.3468	0.000111968	4.35971e-05	0	0.25	3.39937	4.22488	7.24172	-20.8213	24.1457	0.0773639	0.0894728	0.0601719	0.0531199	1.63258	0.44913	TRUE	Neural_Cells
CDH8	0.966	0.034	3.3468	0.000239927	6.91546e-05	0	0.25	2.65432	3.17554	6.69045	-17.3728	19.7378	0.108883	0.125231	0.0716332	0.0649496	3.98662	0.671909	TRUE	Neural_Cells
XCL1	0.966	0.034	3.3468	3.32918e-05	0.000103877	0	0.25	2.07756	2.41726	4.78928	-13.3175	15.5014	0.00573066	0.024185	0.00573066	0.0119036	0.0366206	1.06507	TRUE	Neural_Cells
DLK1	0.966	0.034	3.3468	7.80156e-06	4.71137e-06	0	0.25	1.77716	2.01906	4.52943	-12.1521	13.9642	0.0114613	0.00969492	0.00859599	0.00687135	0.0942183	0.0521806	TRUE	Neural_Cells
PRDM16	0.966	0.034	3.3468	0.000752529	0.00125107	0	0.25	1.44124	0.985708	6.75787	-17.6139	18.4375	0.613181	1.56526	0.131805	0.276711	5.71918	13.8507	TRUE	Neural_Cells
RET	0.966	0.034	3.3468	7.08552e-05	3.40321e-05	0	0.25	3.15668	3.75001	4.69739	-11.143	14.9958	0.0716332	0.0687163	0.0487106	0.0435373	0.84197	0.340028	TRUE	Neural_Cells
GREM1	0.966	0.034	3.3468	7.75091e-05	2.51808e-05	0	0.25	2.39168	2.51994	3.98669	-10.2348	12.0693	0.0372493	0.0322827	0.0372493	0.0252235	1.35981	0.285696	TRUE	Neural_Cells
GNA14	0.966	0.034	3.3468	0.000562917	0.000537277	0	0.25	1.6077	1.70992	5.53351	-15.9188	17.7322	0.22063	0.392173	0.143266	0.155611	5.21307	5.39516	TRUE	Neural_Cells
CXCR2	0.9658	0.0342	3.34073	1.78678e-05	2.59231e-05	0	0.25	1.93709	2.42247	3.33343	-10.2925	11.8476	0.00859599	0.0245988	0.00859599	0.0189583	0.0662722	0.2941	TRUE	Neural_Cells
RBBP8NL	0.9658	0.0342	3.34073	2.11152e-05	2.74766e-05	0	0.25	1.62212	1.98952	4.6042	-13.5478	13.9706	0.0372493	0.0596202	0.0200573	0.0361633	0.330915	0.283091	TRUE	Neural_Cells
ADORA1	0.9658	0.0342	3.34073	0.00011016	6.10937e-05	0	0.25	2.20141	2.62688	5.80636	-16.204	18.7346	0.123209	0.122904	0.0515759	0.0650442	0.882999	0.644602	TRUE	Neural_Cells
GNLY	0.9658	0.0342	3.34073	0.000832223	0.00378373	0	0.25	3.30113	3.01937	6.07633	-17.4878	24.4916	0.0630373	0.474613	0.0458453	0.0813415	5.18166	38.9357	TRUE	Neural_Cells
FAP	0.9658	0.0342	3.34073	8.37211e-05	3.01868e-05	0	0.25	3.27839	3.99754	6.75607	-20.531	23.9598	0.0401146	0.0480347	0.0372493	0.0338571	0.478303	0.297404	TRUE	Neural_Cells
S100P	0.9658	0.0342	3.34073	9.02849e-06	1.25978e-05	0	0.25	1.69556	1.76013	3.60672	-11.6594	14.9986	0.00859599	0.00999943	0.00859599	0.00682404	0.0629303	0.135392	TRUE	Neural_Cells
SYT2	0.9658	0.0342	3.34073	0.000125965	6.98367e-05	0	0.25	2.33687	2.45978	4.92622	-10.8196	14.5485	0.0859599	0.138441	0.0659026	0.0736068	1.92676	0.761742	TRUE	Neural_Cells
PLVAP	0.9658	0.0342	3.34073	0.000126133	0.000191931	0	0.25	2.48046	2.62085	3.84099	-13.2298	14.4694	0.0458453	0.10869	0.0372493	0.0523305	0.931905	2.08863	TRUE	Neural_Cells
ATP6V0A4	0.9658	0.0342	3.34073	0.000355097	0.000945208	0	0.25	0.997047	0.673524	5.55086	-16.1894	15.7296	0.13467	0.608241	0.0974212	0.219123	4.44476	10.3884	TRUE	Neural_Cells
ANO1	0.9658	0.0342	3.34073	0.000186235	8.10397e-05	0	0.25	3.08562	3.64842	5.75766	-16.1054	19.405	0.131805	0.175804	0.0773639	0.0667	1.84551	0.885974	TRUE	Neural_Cells
SLC22A10	0.9658	0.0342	3.34073	0.00012786	9.31681e-05	0	0.25	1.59495	1.26542	9.9389	-28.6358	32.6458	0.111748	0.128958	0.0802292	0.0700203	2.06292	1.02624	TRUE	Neural_Cells
PRMT8	0.9658	0.0342	3.34073	0.000122895	9.66617e-05	0	0.25	1.50437	1.88344	5.54612	-13.504	16.9411	0.114613	0.165973	0.0687679	0.0829499	1.76975	1.03198	TRUE	Neural_Cells
CACNG2	0.9658	0.0342	3.34073	0.000147239	3.8407e-05	0	0.25	3.18761	3.9677	7.54695	-18.4781	23.2613	0.117479	0.082453	0.0802292	0.0458671	2.30541	0.401479	TRUE	Neural_Cells
MROH9	0.9656	0.0344	3.33469	0.000116966	3.81753e-05	0	0.25	3.20108	3.29962	6.6578	-18.3512	20.8641	0.0630373	0.0500782	0.0487106	0.0339192	2.00558	0.356575	TRUE	Neural_Cells
PCDHA3	0.9656	0.0344	3.33469	2.05824e-05	5.21955e-05	0	0.25	0.676852	1.06798	7.72503	-25.1695	26.0722	0.0315186	0.136879	0.0229226	0.0671228	0.124064	0.608145	TRUE	Neural_Cells
CD163L1	0.9656	0.0344	3.33469	0.000153362	3.71351e-05	0	0.25	3.3415	3.72874	4.31572	-10.2397	14.5185	0.0544413	0.0525471	0.0458453	0.0353206	2.34843	0.455792	TRUE	Neural_Cells
SSUH2	0.9656	0.0344	3.33469	8.56072e-05	8.08935e-05	0	0.25	1.94408	2.187	4.25745	-12.6064	13.8792	0.103152	0.15368	0.0515759	0.0733496	0.868802	0.856255	TRUE	Neural_Cells
CAPN8	0.9656	0.0344	3.33469	0.000273624	0.000105882	0	0.25	3.85215	3.99473	5.76711	-14.8118	19.4986	0.151862	0.102493	0.0916905	0.0561653	2.98928	0.973498	TRUE	Neural_Cells
TIMP1	0.9656	0.0344	3.33469	0.000283734	0.0004881	0	0.25	2.20288	2.18983	4.59277	-12.666	22.0775	0.0859599	0.180798	0.0744986	0.0788195	3.95524	5.05306	TRUE	Neural_Cells
CD207	0.9656	0.0344	3.33469	4.12084e-06	4.12575e-06	0	0.25	1.91604	2.20752	3.77116	-12.1842	14.9745	0.00573066	0.00658739	0.00573066	0.00452078	0.610975	0.0446572	TRUE	Neural_Cells
PTPRB	0.9656	0.0344	3.33469	0.000276616	0.000651526	0	0.25	1.70077	1.87845	3.77288	-10.4977	12.8895	0.103152	0.34082	0.0716332	0.130476	2.98028	6.84509	TRUE	Neural_Cells
IL34	0.9654	0.0346	3.32869	0.000210034	7.67677e-05	0	0.25	2.45014	2.48801	4.70439	-10.2076	13.2809	0.0945559	0.118951	0.0716332	0.0662506	2.13457	0.786526	TRUE	Neural_Cells
NTRK3	0.9654	0.0346	3.32869	0.000432168	0.000180636	0	0.25	3.75976	4.00724	5.89814	-18.5716	21.6247	0.226361	0.271278	0.108883	0.0962846	4.29703	1.71727	TRUE	Neural_Cells
SLCO6A1	0.9654	0.0346	3.32869	9.20452e-05	3.30872e-05	0	0.25	2.73383	2.72941	9.64306	-28.4827	33.453	0.0458453	0.0526715	0.0429799	0.0366482	1.56505	0.314061	TRUE	Neural_Cells
ITIH3	0.9654	0.0346	3.32869	1.03917e-05	1.07174e-05	0	0.25	1.51101	1.89624	4.34708	-12.394	14.0593	0.00859599	0.0229463	0.00859599	0.0157473	0.0464334	0.111189	TRUE	Neural_Cells
SLC5A11	0.9654	0.0346	3.32869	0.000145179	0.000187134	0	0.25	0.943743	1.31116	6.48551	-20.9727	20.7849	0.0773639	0.131078	0.0544413	0.0779295	2.1134	1.82596	TRUE	Neural_Cells
HJV	0.9654	0.0346	3.32869	5.94153e-05	5.23246e-05	0	0.25	1.83281	2.28696	4.93438	-11.7787	12.0663	0.0601719	0.11806	0.0515759	0.068817	1.4325	0.570273	TRUE	Neural_Cells
SCN2A	0.9654	0.0346	3.32869	0.000906806	0.000965321	0	0.25	1.97126	1.57822	6.3965	-17.4116	19.1155	0.229226	0.490725	0.12894	0.192717	6.64695	9.57556	TRUE	Neural_Cells
IL1R2	0.9654	0.0346	3.32869	8.62393e-05	0.000105618	0	0.25	2.19074	2.44878	4.16268	-11.1893	15.8795	0.0716332	0.139467	0.0573066	0.0732934	1.75152	1.11851	TRUE	Neural_Cells
BPIFA2	0.9654	0.0346	3.32869	1.65845e-05	7.4919e-06	0	0.25	2.39551	2.8686	5.2287	-15.4605	19.2676	0.0114613	0.0163979	0.00859599	0.0123383	0.11992	0.0779585	TRUE	Neural_Cells
AURKB	0.9654	0.0346	3.32869	1.9565e-05	1.81561e-05	0	0.25	2.18574	2.55963	3.30316	-8.47729	12.5842	0.00573066	0.0400987	0.00573066	0.0299661	0.145979	0.207869	TRUE	Neural_Cells
WNT5B	0.9654	0.0346	3.32869	0.000334183	0.000219432	0	0.25	2.19665	2.1841	4.67088	-10.304	13.9495	0.237822	0.401783	0.120344	0.135993	3.43241	2.33475	TRUE	Neural_Cells
LAIR2	0.9654	0.0346	3.32869	4.63764e-05	8.30646e-05	0	0.25	3.12576	3.65301	3.99723	-10.844	14.6873	0.0229226	0.015718	0.017192	0.0123412	1.75099	0.894614	TRUE	Neural_Cells
COL25A1	0.9652	0.0348	3.32272	0.000636875	0.000248942	0	0.25	2.45521	2.44221	6.65881	-16.6252	20.2405	0.200573	0.293081	0.137536	0.113924	6.52303	2.20592	TRUE	Neural_Cells
GRM1	0.9652	0.0348	3.32272	0.000208164	0.00013829	0	0.25	1.86728	2.22506	7.06259	-19.0194	20.9759	0.13467	0.212069	0.0859599	0.10006	2.35862	1.40747	TRUE	Neural_Cells
OPRD1	0.9652	0.0348	3.32272	8.51006e-05	2.14228e-05	0	0.25	2.65043	2.98719	4.92958	-10.9984	13.1419	0.0429799	0.0425171	0.0315186	0.026625	1.18159	0.218171	TRUE	Neural_Cells
CAMK4	0.9652	0.0348	3.32272	0.000774971	0.000234704	0	0.25	4.23041	4.43989	3.47897	-7.34236	16.1079	0.163324	0.139416	0.120344	0.0794019	6.41846	1.98352	TRUE	Neural_Cells
AFM	0.9652	0.0348	3.32272	6.05452e-05	0.00060735	0	0.25	-0.795557	-0.583282	5.49249	-17.0328	15.8565	0.0114613	0.247352	0.0114613	0.108738	0.736617	6.04534	TRUE	Neural_Cells
LAMB4	0.9652	0.0348	3.32272	0.00014323	0.000137516	0	0.25	1.51125	1.61296	5.20445	-13.3755	16.6165	0.0802292	0.205011	0.0544413	0.0993093	1.4058	1.42528	TRUE	Neural_Cells
SLC26A8	0.9652	0.0348	3.32272	0.000128278	4.22226e-05	0	0.25	2.51683	2.74888	6.13004	-16.3589	19.3016	0.0601719	0.0705687	0.0487106	0.0445337	2.05367	0.437853	TRUE	Neural_Cells
SLC27A2	0.9652	0.0348	3.32272	0.000190136	0.000633258	0	0.25	0.272026	0.493008	4.07885	-11.4134	10.4536	0.0830946	0.400224	0.0630372	0.176849	2.18852	6.35709	TRUE	Neural_Cells
RBFOX3	0.9652	0.0348	3.32272	0.000360036	0.000188256	0	0.25	2.50882	2.81224	4.70548	-9.77834	16.0909	0.295129	0.411246	0.120344	0.115264	4.99296	1.97768	TRUE	Neural_Cells
DDN	0.9652	0.0348	3.32272	1.89795e-05	3.21488e-05	0	0.25	1.12501	1.34899	4.74583	-15.1116	15.4825	0.017192	0.0479998	0.0143266	0.0346465	0.0671458	0.362537	TRUE	Neural_Cells
IRF4	0.9652	0.0348	3.32272	0.000145847	5.04352e-05	0	0.25	4.5368	4.64501	4.11649	-8.30592	17.5951	0.0544413	0.0306593	0.0286533	0.0202563	1.35496	0.469733	TRUE	Neural_Cells
CST5	0.9652	0.0348	3.32272	3.11705e-06	6.61547e-06	0	0.25	0.64498	1.09448	5.31137	-16.2415	16.5009	0	0.0127404	0	0.0103869	0	0.0665782	TRUE	Neural_Cells
ANPEP	0.9652	0.0348	3.32272	0.000370505	0.000728866	0	0.25	0.903232	1.00474	3.88527	-9.63829	11.3767	0.114613	0.45413	0.0888252	0.20552	3.68067	7.40854	TRUE	Neural_Cells
EDN2	0.9652	0.0348	3.32272	2.51134e-05	4.12175e-05	0	0.25	1.3698	1.70426	4.84472	-13.6998	14.5004	0.0372493	0.0790732	0.0200573	0.0486316	0.19214	0.46572	TRUE	Neural_Cells
FLRT2	0.9652	0.0348	3.32272	0.000239537	0.00011305	0	0.25	2.9016	2.76863	4.75053	-11.6208	17.0481	0.0945559	0.117671	0.0687679	0.0639769	2.32971	1.18265	TRUE	Neural_Cells
SLC28A3	0.965	0.035	3.31678	6.9328e-05	2.39123e-05	0	0.25	3.50724	3.90426	5.62808	-14.2619	18.6838	0.0716332	0.0542884	0.0401146	0.033455	1.51417	0.247868	TRUE	Neural_Cells
RANBP3L	0.965	0.035	3.31678	7.85565e-05	0.000561161	0	0.25	-0.407298	-0.562995	5.34211	-15.136	15.3766	0.0515759	0.333733	0.0515759	0.149839	2.43021	5.15461	TRUE	Neural_Cells
ADAMTS15	0.965	0.035	3.31678	4.93063e-05	0.000115994	0	0.25	0.43224	0.639464	5.02188	-13.9751	13.3559	0.0401146	0.179402	0.034384	0.0925947	0.554928	1.26306	TRUE	Neural_Cells
SLC2A3	0.965	0.035	3.31678	0.000605011	0.000691757	0	0.25	2.27104	2.45299	3.91633	-7.6569	14.672	0.143266	0.206641	0.106017	0.102068	6.01179	6.37967	TRUE	Neural_Cells
MGP	0.965	0.035	3.31678	0.000452712	0.000885722	0	0.25	2.48859	2.87364	4.22245	-15.5702	16.4521	0.120344	0.309166	0.100287	0.0746949	5.52771	8.68781	TRUE	Neural_Cells
OR1D2	0.965	0.035	3.31678	7.24701e-06	3.12233e-06	0	0.25	2.54598	2.97182	6.78815	-19.9665	24.6516	0.00573066	0.00591331	0.00573066	0.00455626	0.0236233	0.0311383	TRUE	Neural_Cells
SCN3A	0.965	0.035	3.31678	0.000500613	0.000318906	0	0.25	3.26918	2.69633	5.8773	-14.0308	20.2492	0.160458	0.173401	0.100287	0.0928046	4.32466	3.0122	TRUE	Neural_Cells
ADGRG4	0.965	0.035	3.31678	3.25339e-05	1.22472e-05	0	0.25	2.71261	3.44709	7.77304	-22.9441	25.4708	0.0487106	0.0240047	0.025788	0.0169744	0.913867	0.122828	TRUE	Neural_Cells
PLA2R1	0.965	0.035	3.31678	0.000849455	0.000489754	0	0.25	1.77633	1.97448	6.05998	-19.3886	18.6791	0.203438	0.358446	0.169054	0.125645	7.99801	4.82849	TRUE	Neural_Cells
TFAP2B	0.965	0.035	3.31678	9.30409e-05	0.000324732	0	0.25	1.09248	0.624326	6.30542	-17.3548	20.3727	0.0487106	0.252382	0.0487106	0.125816	1.10921	3.28691	TRUE	Neural_Cells
STEAP4	0.965	0.035	3.31678	7.87345e-05	2.78556e-05	0	0.25	2.58006	2.74968	2.82075	-6.95636	10.5014	0.017192	0.0325253	0.0143266	0.0248332	0.320436	0.286459	TRUE	Neural_Cells
SLC22A8	0.965	0.035	3.31678	6.93029e-05	0.000490742	0	0.25	-0.739094	-0.485316	4.85454	-16.7568	14.5355	0.017192	0.332043	0.0143266	0.139976	0.27873	4.78923	TRUE	Neural_Cells
ATCAY	0.9648	0.0352	3.31087	9.00176e-05	2.03485e-05	0	0.25	2.56337	2.71298	3.87847	-8.39032	12.5956	0.0458453	0.034146	0.0372493	0.0221427	2.04432	0.217694	TRUE	Neural_Cells
LPAR1	0.9648	0.0352	3.31087	0.00053668	0.000224054	0	0.25	2.46118	2.08069	6.10881	-17.0677	20.385	0.146132	0.200413	0.0916905	0.0971214	3.75298	2.0087	TRUE	Neural_Cells
IL6	0.9648	0.0352	3.31087	1.51986e-05	1.92539e-05	0	0.25	2.11767	2.28639	4.03154	-11.6121	15.6673	0.0114613	0.0377182	0.0114613	0.0280501	0.151957	0.203525	TRUE	Neural_Cells
EGR4	0.9648	0.0352	3.31087	7.55775e-06	9.34708e-06	0	0.25	1.57791	1.78775	4.68468	-10.9172	14.0462	0.00859599	0.0121698	0.00859599	0.00994039	0.191796	0.084025	TRUE	Neural_Cells
ALDOB	0.9648	0.0352	3.31087	0.000566152	0.006381	0	0.25	-2.36871	-1.92686	5.62881	-22.9067	17.2866	0.0830946	3.20716	0.034384	0.250503	3.22412	56.5983	TRUE	Neural_Cells
HSF5	0.9648	0.0352	3.31087	0.000108657	2.47651e-05	0	0.25	2.91535	2.93294	3.57722	-6.76168	12.3597	0.0429799	0.038005	0.0401146	0.0274115	1.76081	0.265487	TRUE	Neural_Cells
VIPR1	0.9648	0.0352	3.31087	7.03513e-05	5.04536e-05	0	0.25	2.1032	2.36099	2.8777	-6.7134	10.8876	0.0601719	0.0944855	0.0429799	0.0527976	0.520807	0.540709	TRUE	Neural_Cells
COL9A3	0.9648	0.0352	3.31087	8.84998e-05	9.58486e-05	0	0.25	1.33932	1.76142	4.02454	-12.2697	15.5304	0.0487106	0.167264	0.034384	0.0760845	1.208	0.937147	TRUE	Neural_Cells
CD86	0.9648	0.0352	3.31087	0.000161402	9.17203e-05	0	0.25	3.64052	4.13853	3.72366	-10.8275	16.4359	0.0687679	0.0916828	0.0544413	0.0586844	2.84161	0.908557	TRUE	Neural_Cells
LRP2	0.9648	0.0352	3.31087	0.00127967	0.00299727	0	0.25	0.694385	0.637862	6.00494	-16.2264	18.3851	0.335244	1.68446	0.22063	0.314811	11.179	30.0175	TRUE	Neural_Cells
TERT	0.9648	0.0352	3.31087	2.59629e-05	1.11892e-05	0	0.25	3.30799	4.03473	5.74314	-16.3493	19.2103	0.0286533	0.0244511	0.0200573	0.0162884	0.242793	0.109984	TRUE	Neural_Cells
TPSB2	0.9648	0.0352	3.31087	2.88783e-05	0.0001878	0	0.25	4.62054	4.50498	4.53258	-16.5705	19.4524	0.00859599	0.0451346	0.00859599	0.0043759	0.291955	1.16101	TRUE	Neural_Cells
KCNC2	0.9648	0.0352	3.31087	7.82909e-05	2.7064e-05	0	0.25	3.21626	3.90037	6.56725	-17.1407	19.021	0.0544413	0.0563611	0.0401146	0.0364442	1.18797	0.276316	TRUE	Neural_Cells
EFNA5	0.9648	0.0352	3.31087	0.00165705	0.00219387	0	0.25	1.38816	1.09838	5.04006	-13.01	14.3438	0.489972	1.39691	0.255014	0.315168	14.5077	20.9784	TRUE	Neural_Cells
MYBL2	0.9648	0.0352	3.31087	8.68185e-05	2.27265e-05	0	0.25	3.38467	3.64879	3.76167	-9.55201	13.4267	0.0601719	0.0437325	0.0429799	0.0290288	1.14989	0.230382	TRUE	Neural_Cells
NPPC	0.9648	0.0352	3.31087	9.36477e-06	1.56129e-05	0	0.25	1.96941	2.58957	4.37637	-12.3983	13.368	0.034384	0.0309963	0.0143266	0.023964	0.326234	0.152182	TRUE	Neural_Cells
SLC22A24	0.9648	0.0352	3.31087	5.46232e-05	0.000125453	0	0.25	0.524614	0.588645	6.81114	-21.9254	20.9558	0.0286533	0.101362	0.025788	0.0656267	1.09717	1.29932	TRUE	Neural_Cells
GRIN2A	0.9648	0.0352	3.31087	0.000495126	0.000182298	0	0.25	3.11682	3.43851	8.6862	-22.7498	29.951	0.232092	0.286953	0.126074	0.108221	5.7796	1.79187	TRUE	Neural_Cells
MSLN	0.9648	0.0352	3.31087	1.03922e-05	1.21969e-05	0	0.25	1.46393	1.76351	4.19132	-12.9418	16.3327	0.0114613	0.0220209	0.0114613	0.014408	0.0464952	0.118067	TRUE	Neural_Cells
MEIKIN	0.9648	0.0352	3.31087	0.000163121	5.67374e-05	0	0.25	2.57684	2.50571	4.23186	-9.99595	14.4075	0.0630373	0.0545494	0.0573066	0.0366364	2.16943	0.566507	TRUE	Neural_Cells
LINC00514	0.9648	0.0352	3.31087	2.06369e-05	1.36411e-05	0	0.25	2.40081	2.83314	4.23195	-11.7071	13.6232	0.034384	0.0332	0.0229226	0.0167851	0.396941	0.140104	TRUE	Neural_Cells
RUNX1T1	0.9648	0.0352	3.31087	0.000332471	0.000205699	0	0.25	2.57114	2.49486	4.69168	-11.4059	14.6631	0.0744986	0.165805	0.0630372	0.087042	1.86151	2.06107	TRUE	Neural_Cells
MRVI1	0.9648	0.0352	3.31087	0.00025343	0.000139723	0	0.25	2.18309	2.20886	4.54498	-11.9726	14.3243	0.0773639	0.177994	0.0630372	0.0850699	1.92009	1.38048	TRUE	Neural_Cells
WNK4	0.9646	0.0354	3.305	0.000108118	0.000563871	0	0.25	-0.153143	-0.366078	5.3189	-15.1244	17.6816	0.0487106	0.341929	0.0372493	0.149904	1.16642	6.1705	TRUE	Neural_Cells
CLDN14	0.9646	0.0354	3.305	0.000178693	0.000214331	0	0.25	1.93448	1.83901	5.53289	-17.9034	18.3494	0.0916905	0.258479	0.0573066	0.110332	1.56767	2.12881	TRUE	Neural_Cells
ABLIM3	0.9646	0.0354	3.305	0.000195574	0.000350791	0	0.25	0.768649	0.722498	5.26075	-14.5894	15.2502	0.114613	0.327616	0.0744986	0.143157	2.25871	3.40302	TRUE	Neural_Cells
HGF	0.9646	0.0354	3.305	0.000109344	4.39419e-05	0	0.25	3.00551	3.14332	3.61122	-8.5602	12.2773	0.0200573	0.043138	0.0200573	0.0306077	0.795225	0.453542	TRUE	Neural_Cells
WNK2	0.9646	0.0354	3.305	0.000145	0.000113409	0	0.25	1.8529	1.84194	5.57523	-14.7531	16.759	0.12894	0.210236	0.0630372	0.0918318	1.32095	1.19098	TRUE	Neural_Cells
DKK3	0.9646	0.0354	3.305	6.50573e-05	5.45466e-05	0	0.25	1.73907	1.90355	3.23296	-8.50578	11.0141	0.0401146	0.0914433	0.0286533	0.0540069	0.66935	0.603861	TRUE	Neural_Cells
VCAN	0.9646	0.0354	3.305	0.000878759	0.000319702	0	0.25	3.45301	3.45166	4.17956	-9.99291	15.3315	0.191977	0.270663	0.160458	0.104197	6.74686	3.18389	TRUE	Neural_Cells
CYP24A1	0.9646	0.0354	3.305	0.000200014	0.000137978	0	0.25	1.95713	1.9489	4.83736	-12.1112	17.6168	0.0458453	0.0786091	0.0429799	0.0422541	1.97159	1.35132	TRUE	Neural_Cells
GBP5	0.9646	0.0354	3.305	0.000177962	9.59457e-05	0	0.25	3.34841	3.3847	3.98341	-10.5821	16.7439	0.0687679	0.0479888	0.0487106	0.0354773	2.88853	1.22576	TRUE	Neural_Cells
KCNK2	0.9646	0.0354	3.305	0.00015002	5.44232e-05	0	0.25	3.59877	4.25334	9.79942	-29.3047	34.3912	0.106017	0.110053	0.0802292	0.0607925	2.32535	0.520297	TRUE	Neural_Cells
ACAN	0.9646	0.0354	3.305	7.94047e-05	2.12967e-05	0	0.25	2.82897	3.5186	5.65775	-15.5854	19.0851	0.025788	0.0401104	0.0200573	0.0255695	0.474579	0.218459	TRUE	Neural_Cells
NXPH1	0.9646	0.0354	3.305	0.000141085	6.37898e-05	0	0.25	3.09992	4.03377	7.79818	-19.9759	24.1161	0.0888252	0.133967	0.0601719	0.0687549	1.27978	0.63428	TRUE	Neural_Cells
COL6A6	0.9646	0.0354	3.305	9.52619e-05	3.33806e-05	0	0.25	2.26015	2.28229	5.78084	-12.3568	16.4967	0.0945559	0.0502993	0.0487106	0.0340049	0.978125	0.339512	TRUE	Neural_Cells
SMOC2	0.9646	0.0354	3.305	0.000261655	0.000125566	0	0.25	3.37055	4.04091	5.55398	-13.5772	15.4959	0.137536	0.245844	0.0830946	0.0928903	2.348	1.25187	TRUE	Neural_Cells
TOP2A	0.9646	0.0354	3.305	7.09149e-05	4.51447e-05	0	0.25	2.4955	2.8651	3.44405	-9.10133	12.7367	0.0458453	0.0846536	0.0429799	0.0574544	1.03529	0.497531	TRUE	Neural_Cells
PECAM1	0.9644	0.0356	3.29916	0.000617851	0.000651125	0	0.25	2.68382	2.575	3.44366	-7.91878	13.8462	0.206304	0.371275	0.146132	0.142249	6.23688	6.53173	TRUE	Neural_Cells
OMD	0.9644	0.0356	3.29916	3.97425e-05	1.50675e-05	0	0.25	2.14549	2.30863	4.30057	-13.7803	12.8829	0.0143266	0.00910947	0.0143266	0.00779679	0.537858	0.147401	TRUE	Neural_Cells
TFF1	0.9644	0.0356	3.29916	4.14822e-06	4.17098e-06	0	0.25	1.80113	2.16176	4.00714	-11.5224	13.6532	0.00286533	0.0091716	0.00286533	0.00680334	0.00940069	0.0382337	TRUE	Neural_Cells
SLC13A5	0.9644	0.0356	3.29916	2.8098e-05	1.55956e-05	0	0.25	1.80317	2.09571	4.36847	-10.3875	11.3665	0.0229226	0.0294473	0.0229226	0.0212438	0.536986	0.16217	TRUE	Neural_Cells
RFTN2	0.9644	0.0356	3.29916	0.000197528	7.20356e-05	0	0.25	2.22064	2.27032	4.12711	-8.92779	12.7992	0.0630373	0.0702435	0.0401146	0.0476234	1.24134	0.71961	TRUE	Neural_Cells
ST6GALNAC5	0.9644	0.0356	3.29916	0.00020048	8.738e-05	0	0.25	3.1139	3.0993	7.07839	-17.7074	22.2908	0.0888252	0.116703	0.0515759	0.0654256	1.66219	0.852891	TRUE	Neural_Cells
GAD2	0.9644	0.0356	3.29916	7.21202e-05	2.05212e-05	0	0.25	3.09104	3.82091	7.49121	-19.814	24.4765	0.0573066	0.0413761	0.0401146	0.0275534	0.65683	0.209888	TRUE	Neural_Cells
MROH2A	0.9644	0.0356	3.29916	4.5145e-05	5.59565e-05	0	0.25	1.24057	1.22347	8.36122	-25.3886	27.1719	0.0372493	0.0715342	0.0315186	0.0449328	0.786959	0.551205	TRUE	Neural_Cells
CHD5	0.9644	0.0356	3.29916	8.13849e-05	5.78329e-05	0	0.25	1.55566	1.57722	4.74884	-11.8817	15.5456	0.0630373	0.0940295	0.034384	0.0533328	0.789115	0.586451	TRUE	Neural_Cells
IL17F	0.9644	0.0356	3.29916	5.48134e-06	5.05535e-06	0	0.25	2.53066	2.98695	4.25561	-13.9053	13.7961	0.00286533	0.0100379	0.00286533	0.00856849	0.00940069	0.0504125	TRUE	Neural_Cells
HBQ1	0.9644	0.0356	3.29916	2.45448e-06	3.74707e-06	0	0.25	1.38608	1.91929	3.6448	-10.705	11.8817	0.00286533	0.00610547	0.00286533	0.00509733	0.00941923	0.0362787	TRUE	Neural_Cells
FPR2	0.9644	0.0356	3.29916	1.69759e-05	2.96071e-05	0	0.25	3.09342	3.43517	3.58175	-13.5793	12.8022	0	0.016259	0	0.0118031	0	0.277814	TRUE	Neural_Cells
RBM20	0.9644	0.0356	3.29916	0.00023557	0.000342987	0	0.25	0.507381	0.371413	6.13312	-17.7549	17.1451	0.174785	0.451466	0.0830946	0.167156	1.74253	3.51227	TRUE	Neural_Cells
AQP6	0.9644	0.0356	3.29916	3.24563e-05	0.00010626	0	0.25	1.31893	1.91845	4.053	-12.513	13.0543	0.0372493	0.12227	0.0286533	0.0651625	0.157269	1.18642	TRUE	Neural_Cells
POU3F1	0.9644	0.0356	3.29916	2.84941e-05	2.37027e-05	0	0.25	1.84706	2.24913	4.67647	-11.5734	16.3229	0.034384	0.0399478	0.0200573	0.0308176	0.379849	0.255456	TRUE	Neural_Cells
DISP3	0.9644	0.0356	3.29916	3.3927e-05	2.42558e-05	0	0.25	2.24246	2.52031	3.96785	-8.74958	14.0768	0.0544413	0.051962	0.034384	0.031199	0.420781	0.244092	TRUE	Neural_Cells
MYH13	0.9642	0.0358	3.29335	8.53044e-05	2.16568e-05	0	0.25	2.84645	3.36846	6.76761	-15.0264	18.6338	0.0515759	0.0399388	0.0372493	0.0277899	1.37263	0.224161	TRUE	Neural_Cells
MYCL	0.9642	0.0358	3.29335	1.85686e-05	3.13052e-05	0	0.25	1.39446	1.97513	3.54835	-9.43714	11.1114	0.0229226	0.0664989	0.0200573	0.0446372	0.586705	0.325665	TRUE	Neural_Cells
MSR1	0.9642	0.0358	3.29335	0.000925923	0.000461425	0	0.25	2.36844	2.0816	4.52531	-11.7894	15.6553	0.234957	0.292598	0.17192	0.142666	8.05051	4.43461	TRUE	Neural_Cells
MIOX	0.9642	0.0358	3.29335	9.465e-05	0.00172812	0	0.25	-1.48881	-1.0237	5.38873	-19.2526	13.4932	0.017192	0.797322	0.0114613	0.184119	0.224678	17.636	TRUE	Neural_Cells
ADGRL4	0.9642	0.0358	3.29335	0.00032895	0.000322658	0	0.25	2.02026	2.18826	4.20286	-11.2073	12.0675	0.143266	0.271625	0.0859599	0.118244	2.78694	3.12185	TRUE	Neural_Cells
FOXC2	0.9642	0.0358	3.29335	2.7908e-05	2.60069e-05	0	0.25	2.51145	2.77033	3.65835	-14.0715	13.1852	0.017192	0.0210129	0.0143266	0.0146208	0.312441	0.233618	TRUE	Neural_Cells
ADRB2	0.9642	0.0358	3.29335	0.00018017	0.000219528	0	0.25	1.19107	1.31139	4.54307	-12.1732	14.8346	0.0229226	0.113137	0.0200573	0.0787958	0.949475	2.29728	TRUE	Neural_Cells
EFNA2	0.9642	0.0358	3.29335	3.05907e-05	1.86354e-05	0	0.25	1.97229	2.55451	4.73504	-14.9347	17.3986	0.0229226	0.0388388	0.0143266	0.0237038	0.114986	0.192143	TRUE	Neural_Cells
DPYS	0.9642	0.0358	3.29335	0.000362329	0.000871062	0	0.25	0.522137	0.507739	4.54817	-11.7393	11.213	0.151862	0.530546	0.117479	0.220495	4.81869	8.4171	TRUE	Neural_Cells
KLRB1	0.964	0.036	3.28757	0.000513955	0.00125368	0	0.25	2.75073	3.01911	4.92436	-11.4554	17.4163	0.0429799	0.174325	0.034384	0.0669454	1.93941	11.8645	TRUE	Neural_Cells
EPB42	0.964	0.036	3.28757	2.59714e-05	1.06258e-05	0	0.25	2.97742	3.6341	4.61708	-11.5438	15.9275	0.0143266	0.0232892	0.0143266	0.0164569	0.347482	0.106857	TRUE	Neural_Cells
FAM83E	0.964	0.036	3.28757	5.29069e-05	2.03143e-05	0	0.25	2.46097	2.69563	5.56737	-12.9393	16.0285	0.0315186	0.0386525	0.0286533	0.0228345	0.428437	0.219316	TRUE	Neural_Cells
TNFRSF18	0.964	0.036	3.28757	3.45526e-05	3.14142e-05	0	0.25	2.74073	2.93575	3.80039	-7.7681	15.403	0.017192	0.0228162	0.017192	0.0163948	0.38391	0.428767	TRUE	Neural_Cells
LSP1	0.964	0.036	3.28757	0.000828142	0.000562838	0	0.25	3.76885	4.01919	4.80512	-11.2868	18.968	0.117479	0.1899	0.103152	0.112251	7.17732	6.01454	TRUE	Neural_Cells
HES5	0.964	0.036	3.28757	5.52885e-06	7.59473e-06	0	0.25	1.54051	2.0684	4.25162	-11.9741	14.4843	0.0114613	0.0186003	0.00573066	0.0141744	0.0448185	0.0800135	TRUE	Neural_Cells
BMPR1B	0.964	0.036	3.28757	0.000830018	0.000746732	0	0.25	2.0977	1.78907	7.33182	-18.9231	24.1414	0.283668	0.611019	0.174785	0.168661	7.82631	7.78007	TRUE	Neural_Cells
PCDH7	0.964	0.036	3.28757	0.000688546	0.000300562	0	0.25	2.88118	2.32424	6.33767	-14.8857	20.2767	0.166189	0.302078	0.131805	0.123368	4.59626	2.96877	TRUE	Neural_Cells
ELFN2	0.964	0.036	3.28757	4.23986e-05	8.56557e-05	0	0.25	1.1431	1.6442	4.72284	-15.2248	15.8195	0.0601719	0.184782	0.0372493	0.0803717	0.323835	0.895488	TRUE	Neural_Cells
SLC12A1	0.964	0.036	3.28757	0.000419002	0.00491614	0	0.25	0.0789094	0.163261	6.73151	-22.3591	20.7712	0.114613	2.39276	0.0659026	0.237245	3.1164	48.9915	TRUE	Neural_Cells
CFAP100	0.964	0.036	3.28757	4.0842e-05	2.96452e-05	0	0.25	1.35918	1.62263	4.31528	-10.9692	11.5928	0.0315186	0.0517845	0.0200573	0.0354418	0.297318	0.3211	TRUE	Neural_Cells
AKR1B10	0.964	0.036	3.28757	9.79632e-06	1.04049e-05	0	0.25	1.06537	1.15024	5.62203	-18.6591	20.392	0.00573066	0.0193748	0.00573066	0.0156645	0.0352085	0.116625	TRUE	Neural_Cells
TSKS	0.9638	0.0362	3.28182	6.88599e-05	1.70163e-05	0	0.25	2.93628	3.06828	3.58528	-8.28376	12.9197	0.0515759	0.0316857	0.0401146	0.0205106	1.09605	0.175407	TRUE	Neural_Cells
FAM186A	0.9638	0.0362	3.28182	0.000115414	3.59688e-05	0	0.25	2.19554	2.20071	7.06638	-15.7551	19.204	0.0515759	0.0592124	0.0429799	0.0387326	0.877809	0.3899	TRUE	Neural_Cells
RAB3C	0.9638	0.0362	3.28182	0.000159934	9.75292e-05	0	0.25	1.71711	2.08773	5.07433	-13.3649	13.1292	0.0888252	0.182288	0.0659026	0.0885854	1.5169	0.989734	TRUE	Neural_Cells
SMIM35	0.9638	0.0362	3.28182	0.000130139	0.000130571	0	0.25	1.51133	1.59439	4.93349	-11.925	14.1809	0.126075	0.171912	0.0573066	0.0868971	1.57917	1.35988	TRUE	Neural_Cells
A2M	0.9638	0.0362	3.28182	0.000428345	0.000471552	0	0.25	2.16722	2.64227	3.65927	-10.5603	12.7431	0.0802292	0.213098	0.0716332	0.094144	2.84246	4.97516	TRUE	Neural_Cells
SLC16A12	0.9638	0.0362	3.28182	0.000772911	0.0019868	0	0.25	0.0525829	-0.417264	6.16888	-16.0794	16.2809	0.234957	1.31567	0.157593	0.343074	7.70172	19.3743	TRUE	Neural_Cells
BCAS1	0.9638	0.0362	3.28182	0.00017029	0.000133572	0	0.25	2.26644	2.45547	4.20233	-10.0911	15.408	0.17192	0.254472	0.0888252	0.104965	2.78139	1.36239	TRUE	Neural_Cells
TMEM145	0.9638	0.0362	3.28182	1.6561e-05	1.21582e-05	0	0.25	2.08786	2.52775	3.76987	-9.43217	12.1389	0.0114613	0.0268368	0.0114613	0.0190026	0.201982	0.129036	TRUE	Neural_Cells
PARVG	0.9638	0.0362	3.28182	0.000289864	0.000127315	0	0.25	3.69782	3.94246	3.56361	-6.34603	13.2591	0.0859599	0.0578141	0.0773639	0.0406308	4.00559	1.14083	TRUE	Neural_Cells
LMNTD1	0.9638	0.0362	3.28182	0.000218852	8.41702e-05	0	0.25	3.34876	3.91483	6.29078	-15.8205	18.9027	0.120344	0.163967	0.0830946	0.0812853	2.38631	0.85997	TRUE	Neural_Cells
HAO2	0.9638	0.0362	3.28182	4.3343e-05	0.000300451	0	0.25	-1.46682	-1.29052	4.7506	-17.6959	14.9165	0.0372493	0.18368	0.0372493	0.114223	0.526034	2.89809	TRUE	Neural_Cells
RNASE2	0.9636	0.0364	3.27611	3.5362e-06	5.87079e-06	0	0.25	3.22296	3.59178	4.47412	-13.4418	16.0111	0	0.00463903	0	0.00343272	0	0.0562145	TRUE	Neural_Cells
KCNH8	0.9636	0.0364	3.27611	0.000457543	0.000123691	0	0.25	3.87629	3.83271	5.17562	-12.4925	18.5546	0.223496	0.156808	0.123209	0.0798927	5.53666	1.15801	TRUE	Neural_Cells
ACSM2A	0.9636	0.0364	3.27611	0.000597325	0.00394006	0	0.25	0.596174	0.871087	5.55619	-15.2841	16.2253	0.123209	1.53439	0.103152	0.237434	7.19495	37.4465	TRUE	Neural_Cells
DPEP1	0.9636	0.0364	3.27611	0.000117812	0.000520083	0	0.25	-0.0821967	0.0931873	4.21381	-11.3631	11.3994	0.0573066	0.348713	0.0429799	0.166663	1.87329	5.52027	TRUE	Neural_Cells
PCK1	0.9636	0.0364	3.27611	0.000117331	0.00115989	0	0.25	-1.95004	-1.94146	4.83961	-18.4313	11.82	0.0372493	0.62592	0.034384	0.213961	1.70872	11.8154	TRUE	Neural_Cells
SRRM4	0.9636	0.0364	3.27611	0.000126708	9.48089e-05	0	0.25	1.61664	2.17116	6.99648	-22.0134	23.2716	0.0630373	0.123447	0.0401146	0.0631608	0.516372	0.960211	TRUE	Neural_Cells
ADRA1A	0.9636	0.0364	3.27611	0.00011223	4.78818e-05	0	0.25	3.31196	3.43865	8.41919	-25.5633	29.9114	0.0544413	0.080591	0.0458453	0.0498735	1.20622	0.48706	TRUE	Neural_Cells
PSG4	0.9636	0.0364	3.27611	2.06075e-05	2.08314e-05	0	0.25	2.06211	2.02161	6.23163	-18.6805	22.0935	0.00573066	0.0187838	0.00573066	0.0129178	0.125993	0.24659	TRUE	Neural_Cells
SLC13A1	0.9636	0.0364	3.27611	0.000235705	0.000966052	0	0.25	-0.00157398	0.125909	4.95155	-13.5135	13.5171	0.106017	0.54319	0.0888252	0.191753	3.9299	9.88604	TRUE	Neural_Cells
PLEKHG4B	0.9636	0.0364	3.27611	8.85466e-05	7.01493e-05	0	0.25	1.89991	2.31716	7.00848	-18.7869	21.5597	0.0630373	0.10971	0.0372493	0.0615879	0.92096	0.714568	TRUE	Neural_Cells
PF4	0.9636	0.0364	3.27611	2.66339e-06	3.53839e-06	0	0.25	1.91519	2.1877	3.9866	-9.58428	13.0867	0	0.00463903	0	0.00409502	0	0.0420947	TRUE	Neural_Cells
KIF17	0.9636	0.0364	3.27611	8.59312e-05	6.65996e-05	0	0.25	1.45158	1.64116	4.44494	-12.8907	15.0409	0.0830946	0.132243	0.0573066	0.0703397	1.42778	0.737591	TRUE	Neural_Cells
RASGEF1C	0.9636	0.0364	3.27611	0.000128923	4.69644e-05	0	0.25	3.07759	3.62639	6.40055	-16.5081	18.556	0.0916905	0.0991854	0.0515759	0.0533801	1.23329	0.492282	TRUE	Neural_Cells
ZBBX	0.9636	0.0364	3.27611	0.000115009	5.95293e-05	0	0.25	2.93083	3.12105	8.52104	-24.3046	29.9199	0.0487106	0.103709	0.034384	0.064172	1.214	0.617627	TRUE	Neural_Cells
OSTN	0.9636	0.0364	3.27611	8.92323e-05	2.62488e-05	0	0.25	2.50287	2.63117	6.09095	-16.2239	19.1997	0.0372493	0.0448354	0.0315186	0.0332273	0.755036	0.276069	TRUE	Neural_Cells
VAV1	0.9636	0.0364	3.27611	0.000350703	0.000100051	0	0.25	3.96833	4.07661	3.14378	-6.31586	13.7844	0.100287	0.0712518	0.0859599	0.046831	5.2039	1.03568	TRUE	Neural_Cells
KCNJ1	0.9636	0.0364	3.27611	0.000184263	0.000481553	0	0.25	0.926862	0.711628	4.54269	-11.5478	17.1794	0.0744986	0.373477	0.0515759	0.16878	1.15935	5.03365	TRUE	Neural_Cells
TRPM2	0.9634	0.0366	3.27042	0.000218877	6.04198e-05	0	0.25	3.74884	4.06892	3.44133	-8.57152	16.4108	0.103152	0.0818051	0.0716332	0.0456276	2.11374	0.579295	TRUE	Neural_Cells
SDK2	0.9634	0.0366	3.27042	0.00050982	0.000162075	0	0.25	3.09298	3.26635	4.94422	-10.9834	16.2427	0.358166	0.314493	0.183381	0.110429	8.93526	1.75687	TRUE	Neural_Cells
CYP3A5	0.9634	0.0366	3.27042	0.000526547	0.000857434	0	0.25	1.775	2.1087	3.90644	-11.4739	13.3544	0.0630373	0.341965	0.0630372	0.110086	2.89713	9.03979	TRUE	Neural_Cells
MTRNR2L8	0.9634	0.0366	3.27042	0.000879003	0.00114059	0	0.25	0.233204	0.289085	5.17745	-15.7657	17.0024	0.229226	0.5141	0.0945559	0.136534	11.9792	11.4919	TRUE	Neural_Cells
FCAR	0.9634	0.0366	3.27042	3.50973e-05	1.36052e-05	0	0.25	2.60295	2.77988	2.85738	-8.1286	11.5902	0.0143266	0.011466	0.0143266	0.00880502	0.601217	0.135985	TRUE	Neural_Cells
SNAP91	0.9634	0.0366	3.27042	0.000142851	4.38599e-05	0	0.25	3.47253	3.76284	6.23752	-15.1143	19.042	0.0830946	0.0691723	0.0716332	0.0446815	2.29231	0.403563	TRUE	Neural_Cells
HTR2C	0.9634	0.0366	3.27042	9.86075e-05	2.88897e-05	0	0.25	2.68458	3.37298	6.83117	-17.4376	21.058	0.0544413	0.0518904	0.0458453	0.0345726	2.01962	0.286147	TRUE	Neural_Cells
FAM135B	0.9634	0.0366	3.27042	0.000519163	0.000237743	0	0.25	3.378	2.98699	8.66699	-24.6606	30.9892	0.206304	0.294076	0.120344	0.121313	4.13765	2.42766	TRUE	Neural_Cells
MAP1B	0.9634	0.0366	3.27042	0.000363181	0.000177724	0	0.25	2.15609	2.16637	4.50114	-13.308	13.6116	0.106017	0.156751	0.0773639	0.0843603	2.88241	1.77087	TRUE	Neural_Cells
VGLL3	0.9634	0.0366	3.27042	0.000109582	4.03296e-05	0	0.25	2.72194	3.14158	5.75784	-16.3297	18.7099	0.0458453	0.069432	0.0401146	0.0417899	1.27224	0.41026	TRUE	Neural_Cells
FREM3	0.9634	0.0366	3.27042	6.3545e-05	3.57101e-05	0	0.25	2.10704	2.30854	5.26128	-13.2125	15.6751	0.0401146	0.0651439	0.0372493	0.0420087	0.51385	0.356267	TRUE	Neural_Cells
RGMA	0.9634	0.0366	3.27042	4.96697e-05	3.48863e-05	0	0.25	1.41759	1.77022	3.722	-10.2023	11.5951	0.0429799	0.0751334	0.0315186	0.0444479	0.36022	0.369996	TRUE	Neural_Cells
C12orf56	0.9634	0.0366	3.27042	0.000163961	5.07433e-05	0	0.25	1.59028	1.83657	4.56277	-11.8365	15.0877	0.0744986	0.0661237	0.0601719	0.0452196	1.947	0.523803	TRUE	Neural_Cells
CAMK2B	0.9634	0.0366	3.27042	0.00010105	0.000116099	0	0.25	0.588478	0.816969	5.6376	-15.8409	18.0742	0.0659026	0.203304	0.0487106	0.0966897	0.53368	1.27858	TRUE	Neural_Cells
STAP1	0.9634	0.0366	3.27042	0.000162927	0.000100494	0	0.25	2.67924	2.82286	2.8558	-7.18787	11.3631	0.0401146	0.0685749	0.034384	0.0442942	1.96535	1.15558	TRUE	Neural_Cells
CEACAM6	0.9632	0.0368	3.26476	1.652e-05	6.57863e-06	0	0.25	2.69629	3.21865	6.02603	-16.1928	19.6689	0.0114613	0.0141124	0.0114613	0.0107653	0.394998	0.0653386	TRUE	Neural_Cells
ABCA8	0.9632	0.0368	3.26476	0.000192855	7.48339e-05	0	0.25	2.8816	2.73265	5.46098	-12.9478	16.8878	0.0573066	0.0730694	0.0458453	0.0494566	1.48757	0.764709	TRUE	Neural_Cells
DNAH11	0.9632	0.0368	3.26476	0.000363603	0.00015211	0	0.25	2.20094	2.40833	6.13438	-14.9762	18.4274	0.183381	0.193528	0.123209	0.0939636	4.91747	1.42217	TRUE	Neural_Cells
FGFBP1	0.9632	0.0368	3.26476	3.7448e-06	5.65998e-06	0	0.25	0.899048	1.32889	5.04072	-15.4114	15.436	0.0114613	0.0117735	0.00859599	0.00983395	0.0481268	0.0605254	TRUE	Neural_Cells
TEX11	0.9632	0.0368	3.26476	0.000140104	4.41569e-05	0	0.25	2.42212	2.43049	5.92771	-13.7691	16.7566	0.111748	0.0661557	0.0687679	0.0437975	2.39101	0.451883	TRUE	Neural_Cells
MEGF10	0.9632	0.0368	3.26476	0.000111313	3.88258e-05	0	0.25	3.41165	4.12757	5.84807	-17.3946	21.6374	0.0601719	0.0804337	0.0573066	0.0474224	1.06886	0.379853	TRUE	Neural_Cells
ZFAND2A	0.9632	0.0368	3.26476	0.0010674	0.000574023	0	0.25	-0.504984	-0.908366	5.323	-11.5727	15.0953	0.252149	0.222302	0.126074	0.105075	11.9209	4.80816	TRUE	Neural_Cells
UGT2A3	0.9632	0.0368	3.26476	0.000194518	0.000251695	0	0.25	1.09031	1.02821	4.44602	-12.4573	14.0222	0.0487106	0.142656	0.0458453	0.0962166	1.99581	2.46745	TRUE	Neural_Cells
AGTR2	0.963	0.037	3.25914	1.27755e-06	5.52251e-07	0	0.25	3.02132	3.60432	4.74631	-14.9856	17.3809	0	0.00121225	0	0.0010585	0	0.0075449	TRUE	Neural_Cells
LRRC26	0.963	0.037	3.25914	4.54885e-06	6.39239e-06	0	0.25	1.62511	1.82226	3.88889	-11.7589	15.2692	0.0114613	0.0106914	0.00573066	0.008397	0.0355881	0.060019	TRUE	Neural_Cells
PTGER3	0.963	0.037	3.25914	0.000395557	0.00187708	0	0.25	-0.64186	-0.98925	5.10074	-14.9876	15.5408	0.140401	1.15874	0.0974212	0.301325	4.04525	18.1211	TRUE	Neural_Cells
CCK	0.963	0.037	3.25914	8.26434e-06	3.92835e-06	0	0.25	2.46845	2.85021	4.7451	-15.731	18.6236	0.00286533	0.00903556	0.00286533	0.00721137	0.00365196	0.0422159	TRUE	Neural_Cells
SLC5A10	0.963	0.037	3.25914	0.000141424	0.000422703	0	0.25	-0.0150913	-0.172185	4.76411	-13.9545	12.4853	0.12894	0.420385	0.0630372	0.174732	2.04995	4.28348	TRUE	Neural_Cells
ACSBG2	0.963	0.037	3.25914	0.000144975	4.20921e-05	0	0.25	2.30734	2.61298	5.60565	-12.7964	15.4428	0.0945559	0.0588339	0.0687679	0.0387031	2.41091	0.450006	TRUE	Neural_Cells
FGG	0.963	0.037	3.25914	5.98141e-06	2.51074e-06	0	0.25	2.50058	2.97005	6.64717	-21.7319	25.4334	0	0.00446756	0	0.00380822	0	0.0233504	TRUE	Neural_Cells
GPA33	0.963	0.037	3.25914	0.000147679	6.56585e-05	0	0.25	3.34772	3.71597	4.09985	-9.09188	14.0569	0.0802292	0.140817	0.0544413	0.069633	1.18874	0.669423	TRUE	Neural_Cells
HBB	0.963	0.037	3.25914	0.000177559	0.0010378	0	0.25	1.89021	0.979633	6.49452	-22.4632	30.3654	0.0143266	1.73517	0.0114613	0.0189701	1.7534	11.5077	TRUE	Neural_Cells
PREX2	0.963	0.037	3.25914	0.000351781	0.000271214	0	0.25	2.40612	2.45401	4.53104	-11.0887	12.6814	0.12894	0.212822	0.0945559	0.103744	3.40038	2.6901	TRUE	Neural_Cells
TOGARAM2	0.963	0.037	3.25914	0.000113841	6.24468e-05	0	0.25	2.79367	3.02924	3.79575	-8.78417	13.5515	0.0773639	0.117519	0.0487106	0.0619781	1.41944	0.684091	TRUE	Neural_Cells
OTOF	0.963	0.037	3.25914	7.6099e-05	5.00166e-05	0	0.25	2.73966	3.02296	4.57431	-9.93696	15.367	0.0888252	0.122391	0.0573066	0.0597458	1.04849	0.516636	TRUE	Neural_Cells
COL12A1	0.963	0.037	3.25914	0.00016913	0.000143628	0	0.25	1.95865	2.27437	4.75301	-12.9771	13.3715	0.0916905	0.191464	0.0773639	0.0987712	3.16634	1.47926	TRUE	Neural_Cells
DIAPH3	0.963	0.037	3.25914	0.000432931	0.000288884	0	0.25	1.55798	1.77568	4.53416	-11.3127	13.1869	0.229226	0.431617	0.163324	0.152908	5.95285	2.87745	TRUE	Neural_Cells
CACNA1G	0.9628	0.0372	3.25354	6.20991e-05	7.74887e-05	0	0.25	2.43754	2.98486	5.28718	-14.042	14.9386	0.0916905	0.180213	0.034384	0.0811996	0.537625	0.796326	TRUE	Neural_Cells
SPOCK2	0.9628	0.0372	3.25354	0.00061841	0.000300517	0	0.25	2.76673	2.82205	2.99411	-7.70352	13.4454	0.160458	0.120604	0.131805	0.0750349	7.48436	2.98175	TRUE	Neural_Cells
PROM1	0.9628	0.0372	3.25354	0.000816927	0.000518665	0	0.25	2.43026	1.94131	5.21858	-13.5219	17.3612	0.2149	0.40271	0.17765	0.161163	7.40446	4.9649	TRUE	Neural_Cells
CACNG6	0.9628	0.0372	3.25354	1.98807e-05	6.27309e-06	0	0.25	2.82157	3.39735	7.64944	-21.5518	26.4861	0.00859599	0.0124625	0.00859599	0.00896173	0.289979	0.063593	TRUE	Neural_Cells
HLA-DQA1	0.9628	0.0372	3.25354	0.000692696	0.000438403	0	0.25	3.70109	3.45278	4.54313	-11.5362	21.897	0.0974212	0.226018	0.0773639	0.0691008	6.35236	4.32689	TRUE	Neural_Cells
WSCD2	0.9628	0.0372	3.25354	8.18612e-05	3.78477e-05	0	0.25	2.53106	3.02523	6.15527	-17.5077	19.042	0.0573066	0.0768493	0.034384	0.0452965	0.357522	0.394645	TRUE	Neural_Cells
CLNK	0.9628	0.0372	3.25354	0.000499459	0.000766543	0	0.25	2.45211	2.49498	3.69751	-11.9503	13.1807	0.146132	0.484622	0.120344	0.131088	5.40631	8.33125	TRUE	Neural_Cells
SLC6A3	0.9628	0.0372	3.25354	4.36316e-05	1.95562e-05	0	0.25	2.74002	3.58392	6.20634	-16.3443	18.7687	0.0429799	0.0426149	0.034384	0.0277456	0.562792	0.207452	TRUE	Neural_Cells
CD177	0.9628	0.0372	3.25354	6.04419e-06	2.54616e-06	0	0.25	2.8948	3.41814	4.31664	-11.3914	16.5763	0.00286533	0.00468338	0.00286533	0.00374908	0.006383	0.0252765	TRUE	Neural_Cells
TMPRSS9	0.9628	0.0372	3.25354	0.000192298	6.0497e-05	0	0.25	2.3	2.116	5.31829	-11.6079	14.0293	0.0716332	0.0915073	0.0573066	0.053593	1.6976	0.64229	TRUE	Neural_Cells
C4BPA	0.9628	0.0372	3.25354	2.62829e-05	9.12858e-06	0	0.25	2.29584	2.57579	6.7635	-17.1599	20.0754	0.0286533	0.0163742	0.0229226	0.0123205	0.491794	0.0900301	TRUE	Neural_Cells
XIRP2	0.9628	0.0372	3.25354	0.000235197	6.95928e-05	0	0.25	2.72248	3.43121	7.49465	-17.7342	21.4233	0.13467	0.136309	0.0974212	0.0699523	3.34977	0.69311	TRUE	Neural_Cells
AKAP12	0.9626	0.0374	3.24797	0.00153917	0.0013654	0	0.25	1.90387	1.95379	4.93474	-14.2074	17.3401	0.461318	0.655266	0.246418	0.202249	15.7619	13.4766	TRUE	Neural_Cells
HPGDS	0.9626	0.0374	3.24797	5.82881e-05	3.31851e-05	0	0.25	2.97292	3.1206	3.24066	-10.1976	12.5985	0.0229226	0.02723	0.0229226	0.0195496	0.910393	0.311881	TRUE	Neural_Cells
CLMP	0.9626	0.0374	3.24797	0.000373822	0.000106062	0	0.25	3.08026	3.27649	4.01888	-9.0633	14.6452	0.197708	0.161944	0.146132	0.0816194	5.29933	1.11343	TRUE	Neural_Cells
KCNB2	0.9626	0.0374	3.24797	0.000286803	9.84256e-05	0	0.25	2.73068	3.26471	8.10521	-19.9449	23.2511	0.209169	0.173057	0.120344	0.0817732	5.06159	1.02732	TRUE	Neural_Cells
ANKRD1	0.9626	0.0374	3.24797	1.02256e-05	8.38922e-06	0	0.25	2.76276	2.76168	9.3677	-28.0675	38.1597	0.00286533	0.0114926	0.00286533	0.00838517	0.00941923	0.0974855	TRUE	Neural_Cells
MME	0.9626	0.0374	3.24797	0.000388164	0.00144408	0	0.25	-0.214025	0.0694756	5.02607	-15.5471	12.5968	0.137536	0.869589	0.0974212	0.24503	3.90636	13.8572	TRUE	Neural_Cells
RHOBTB1	0.9626	0.0374	3.24797	0.000568766	0.000907373	0	0.25	0.660425	0.743658	4.66474	-13.0538	14.147	0.157593	0.647731	0.114613	0.232387	4.05745	9.1576	TRUE	Neural_Cells
GREB1L	0.9626	0.0374	3.24797	0.000391406	0.000125082	0	0.25	2.53056	2.50741	5.37091	-12.9601	16.1545	0.160458	0.176706	0.111748	0.0905339	4.9922	1.28707	TRUE	Neural_Cells
ELF5	0.9626	0.0374	3.24797	3.90888e-05	4.87163e-05	0	0.25	1.58907	1.80313	4.50979	-12.4071	13.8793	0.0372493	0.0727851	0.0315186	0.044785	0.797593	0.535919	TRUE	Neural_Cells
HLA-DPB1	0.9626	0.0374	3.24797	0.00226397	0.00167485	0	0.25	2.85277	2.73863	4.49313	-10.3812	19.4654	0.295129	0.629519	0.212034	0.166494	24.6247	15.7784	TRUE	Neural_Cells
GALNTL5	0.9626	0.0374	3.24797	6.14516e-05	1.89457e-05	0	0.25	3.05684	3.75783	7.52341	-21.4059	25.3624	0.0315186	0.0402761	0.0315186	0.0277574	0.942107	0.201932	TRUE	Neural_Cells
NKD1	0.9624	0.0376	3.24243	0.000200408	7.24823e-05	0	0.25	3.66256	3.85976	4.28988	-8.53809	15.4732	0.100287	0.111621	0.0573066	0.0566975	1.47989	0.678212	TRUE	Neural_Cells
SLC22A6	0.9624	0.0376	3.24243	0.000108952	0.000739569	0	0.25	-0.509731	-0.237677	4.84183	-15.2729	13.941	0.0802292	0.427424	0.0544413	0.172257	2.42814	7.9082	TRUE	Neural_Cells
NCCRP1	0.9624	0.0376	3.24243	1.17676e-05	1.79436e-05	0	0.25	1.3684	1.99592	3.90424	-10.9325	13.4323	0.0200573	0.0378957	0.017192	0.0280738	0.0938872	0.186985	TRUE	Neural_Cells
CNGB1	0.9624	0.0376	3.24243	0.000104281	5.49783e-05	0	0.25	2.29823	2.70949	5.43539	-12.6215	14.0301	0.114613	0.117319	0.0544413	0.0616766	0.764451	0.556789	TRUE	Neural_Cells
PAH	0.9624	0.0376	3.24243	0.000321575	0.00117128	0	0.25	0.0639742	0.154811	4.75462	-13.447	12.4386	0.140401	0.677129	0.0859599	0.235069	3.93339	12.1429	TRUE	Neural_Cells
CAV3	0.9624	0.0376	3.24243	0.000103648	3.59709e-05	0	0.25	2.77846	3.06812	6.22938	-16.1467	17.4831	0.0773639	0.0664626	0.0372493	0.0406427	1.0322	0.355711	TRUE	Neural_Cells
TVP23A	0.9624	0.0376	3.24243	0.000116775	3.11969e-05	0	0.25	2.65401	2.81403	3.59365	-9.73071	12.2814	0.0744986	0.0491642	0.0687679	0.0331149	2.19255	0.321662	TRUE	Neural_Cells
TNFAIP6	0.9624	0.0376	3.24243	4.14588e-05	2.04554e-05	0	0.25	2.62895	2.68986	3.40686	-9.57953	11.3747	0.0286533	0.0201142	0.025788	0.013858	1.34747	0.228389	TRUE	Neural_Cells
RHOJ	0.9624	0.0376	3.24243	0.000178866	9.92186e-05	0	0.25	2.57033	2.54488	4.48961	-11.9866	13.3211	0.0945559	0.0840827	0.0716332	0.0537556	3.11247	0.992385	TRUE	Neural_Cells
FGA	0.9624	0.0376	3.24243	6.34708e-06	5.34635e-06	0	0.25	1.81012	1.83709	6.68008	-24.4778	27.3666	0.00859599	0.00868366	0.00286533	0.00756026	0.019149	0.0573521	TRUE	Neural_Cells
EHF	0.9624	0.0376	3.24243	0.000177825	0.00026647	0	0.25	1.7361	1.58627	5.43843	-14.9844	17.2584	0.12894	0.303635	0.0687679	0.123826	2.12628	2.67551	TRUE	Neural_Cells
CSF3	0.9624	0.0376	3.24243	6.75951e-06	1.26078e-05	0	0.25	1.28962	2.03019	5.16661	-15.749	15.9612	0.0114613	0.0280606	0.00859599	0.0219593	0.0818271	0.137103	TRUE	Neural_Cells
CFH	0.9624	0.0376	3.24243	0.000434467	0.00014206	0	0.25	2.95345	2.88495	3.50195	-8.19008	13.2823	0.0744986	0.0874475	0.0601719	0.0549737	3.41382	1.33304	TRUE	Neural_Cells
RAMP3	0.9622	0.0378	3.23691	0.000131698	0.00026963	0	0.25	2.04516	2.39957	3.64917	-9.84909	11.6295	0.0601719	0.121093	0.0515759	0.0646628	1.59308	3.09556	TRUE	Neural_Cells
RASGRP2	0.9622	0.0378	3.23691	0.000449974	0.000228516	0	0.25	3.12133	2.87936	3.87805	-6.56033	16.2247	0.12894	0.105141	0.103152	0.0690949	4.53445	2.18894	TRUE	Neural_Cells
NOVA2	0.9622	0.0378	3.23691	6.32287e-05	8.20353e-05	0	0.25	1.86022	2.0626	3.77297	-9.6938	12.068	0.0372493	0.0749005	0.0372493	0.0458878	1.10471	0.883532	TRUE	Neural_Cells
PCYT1B	0.9622	0.0378	3.23691	6.74142e-05	2.0856e-05	0	0.25	2.10698	2.72534	6.81389	-19.0504	20.8148	0.0515759	0.0366064	0.0458453	0.0266841	1.51576	0.227972	TRUE	Neural_Cells
LTB	0.9622	0.0378	3.23691	0.00213884	0.000956027	0	0.25	3.87183	3.59916	5.91875	-13.9468	25.7789	0.309456	0.197359	0.126074	0.0802328	16.5734	8.44537	TRUE	Neural_Cells
PTCRA	0.9622	0.0378	3.23691	2.48868e-05	6.42744e-06	0	0.25	3.05152	3.25068	3.40997	-9.81746	12.3828	0.0114613	0.0104164	0.0114613	0.00755434	0.328429	0.0669938	TRUE	Neural_Cells
GATA4	0.9622	0.0378	3.23691	7.94326e-05	3.03995e-05	0	0.25	3.23023	4.17785	7.07622	-18.6207	20.3875	0.0515759	0.0639964	0.0372493	0.0414232	1.02758	0.305315	TRUE	Neural_Cells
OR6N1	0.9622	0.0378	3.23691	1.04731e-05	3.83289e-06	0	0.25	3.12349	3.46945	6.08213	-18.1422	21.393	0.0114613	0.00779663	0.0114613	0.00619131	0.133572	0.0359327	TRUE	Neural_Cells
SPTA1	0.9622	0.0378	3.23691	4.49072e-05	1.14054e-05	0	0.25	4.07862	4.66729	4.62969	-11.6313	15.067	0.0315186	0.0233069	0.017192	0.0168531	0.539973	0.110233	TRUE	Neural_Cells
ADGB	0.9622	0.0378	3.23691	0.000177476	6.02622e-05	0	0.25	2.67451	3.09189	5.80086	-13.652	16.1688	0.0859599	0.0997713	0.0659026	0.0605619	1.73006	0.573911	TRUE	Neural_Cells
PDE2A	0.9622	0.0378	3.23691	0.000131082	0.000168884	0	0.25	1.3991	1.49816	4.14621	-10.0875	11.8345	0.106017	0.231427	0.0573066	0.103461	0.92327	1.95733	TRUE	Neural_Cells
NOTCH4	0.9622	0.0378	3.23691	0.000129893	0.000281108	0	0.25	1.25103	1.64534	3.51693	-8.8064	11.9825	0.103152	0.278671	0.0515759	0.140472	1.16533	3.31287	TRUE	Neural_Cells
AGXT2	0.9622	0.0378	3.23691	0.000116666	0.000899672	0	0.25	-0.681108	-0.64216	5.39181	-14.9346	13.2444	0.0716332	0.494791	0.0573066	0.199515	2.06814	8.57442	TRUE	Neural_Cells
F2RL3	0.9622	0.0378	3.23691	3.44726e-05	3.82321e-05	0	0.25	1.99488	2.20809	3.56289	-9.78334	11.4457	0.0200573	0.0274519	0.0200573	0.0188489	0.258751	0.422203	TRUE	Neural_Cells
SLC14A2	0.9622	0.0378	3.23691	0.000524024	0.000272103	0	0.25	2.26563	2.12123	4.68397	-11.7793	14.0176	0.243553	0.465763	0.12894	0.139828	4.95019	2.83157	TRUE	Neural_Cells
RGS20	0.9622	0.0378	3.23691	0.000135526	4.1712e-05	0	0.25	2.88078	3.08232	6.85384	-16.3127	19.1081	0.0802292	0.0774198	0.0573066	0.0483035	2.07039	0.434871	TRUE	Neural_Cells
SNAP25	0.9622	0.0378	3.23691	0.000192076	7.06542e-05	0	0.25	2.67117	2.54955	5.62512	-14.005	18.281	0.0830946	0.083888	0.0601719	0.0516061	1.45335	0.672918	TRUE	Neural_Cells
GRIA1	0.9622	0.0378	3.23691	0.000220859	7.15194e-05	0	0.25	3.13474	3.79412	9.52045	-26.5376	32.7985	0.143266	0.147781	0.0716332	0.0703456	1.95157	0.739476	TRUE	Neural_Cells
C3	0.9622	0.0378	3.23691	0.000506091	0.00014916	0	0.25	3.01113	3.12898	3.79753	-11.3651	17.0843	0.169054	0.130916	0.137536	0.0682848	5.98857	1.537	TRUE	Neural_Cells
CPNE5	0.962	0.038	3.23143	0.000178294	0.000171522	0	0.25	2.0661	2.22002	3.28331	-6.11477	12.2152	0.137536	0.265056	0.0716332	0.111523	2.52815	1.78123	TRUE	Neural_Cells
TEK	0.962	0.038	3.23143	0.00017791	0.000365475	0	0.25	1.62395	1.82528	3.89487	-10.8647	11.8157	0.0888252	0.22805	0.0687679	0.103183	2.18121	3.88491	TRUE	Neural_Cells
PLAC8	0.962	0.038	3.23143	0.000603757	0.000605	0	0.25	3.0447	3.51358	4.12114	-9.23725	15.4489	0.111748	0.160713	0.103152	0.0966158	8.64364	6.62199	TRUE	Neural_Cells
ADGRD2	0.962	0.038	3.23143	2.68145e-05	1.25774e-05	0	0.25	2.37016	2.75049	4.69317	-12.0322	13.6347	0.0372493	0.0263432	0.0143266	0.0173853	0.0994832	0.122968	TRUE	Neural_Cells
H3F3B	0.962	0.038	3.23143	0.00730935	0.00758482	0	0.25	-0.370352	-0.607043	5.43324	-13.951	19.3312	0.939829	1.73611	0.277937	0.415004	62.5629	67.3993	TRUE	Neural_Cells
CHST15	0.962	0.038	3.23143	0.000466123	0.000174105	0	0.25	3.23063	2.82895	3.99069	-9.24005	16.1944	0.183381	0.168654	0.123209	0.0857913	6.23342	1.66412	TRUE	Neural_Cells
FBN1	0.962	0.038	3.23143	0.000412155	0.000193892	0	0.25	1.62915	1.70475	5.24087	-13.2408	16.0272	0.13467	0.211594	0.0802292	0.106015	2.9304	1.88567	TRUE	Neural_Cells
CCL3	0.962	0.038	3.23143	0.00014418	0.00122867	0	0.25	2.44591	2.42659	6.24636	-15.6121	23.2664	0.0315186	0.396485	0.0286533	0.0522299	2.03351	15.5961	TRUE	Neural_Cells
KIAA1211	0.962	0.038	3.23143	0.000415439	0.000133639	0	0.25	3.06658	3.0585	6.50472	-16.2361	19.2656	0.229226	0.206737	0.143266	0.0990373	5.86047	1.38474	TRUE	Neural_Cells
WDFY4	0.962	0.038	3.23143	0.000553193	0.000192904	0	0.25	3.66042	3.80769	4.10489	-10.8794	16.279	0.183381	0.281892	0.126074	0.113176	5.04704	2.0265	TRUE	Neural_Cells
INSYN2B	0.962	0.038	3.23143	0.000117987	8.81749e-05	0	0.25	1.83369	1.98577	3.96145	-11.236	15.6316	0.0945559	0.121449	0.0630372	0.0695975	1.28264	0.895244	TRUE	Neural_Cells
CACNA2D2	0.962	0.038	3.23143	0.000148237	0.000141082	0	0.25	1.6907	1.926	3.65079	-8.98992	12.9266	0.163324	0.289303	0.0573066	0.102958	1.18558	1.42101	TRUE	Neural_Cells
AOAH	0.962	0.038	3.23143	0.000979614	0.000401779	0	0.25	3.00715	2.72028	3.35745	-7.97511	13.5852	0.200573	0.262023	0.137536	0.127235	6.34235	4.2545	TRUE	Neural_Cells
ZNF730	0.962	0.038	3.23143	9.21204e-05	3.10636e-05	0	0.25	2.5443	2.13121	5.22937	-12.2661	17.2886	0.0286533	0.038611	0.025788	0.0277663	0.665632	0.31183	TRUE	Neural_Cells
KCNH4	0.962	0.038	3.23143	5.25291e-05	2.74697e-05	0	0.25	2.36055	2.68579	5.08747	-11.675	16.1914	0.034384	0.0547887	0.0315186	0.0333515	0.511438	0.288076	TRUE	Neural_Cells
GPR158	0.9618	0.0382	3.22597	0.0002525	9.30302e-05	0	0.25	2.68006	3.3155	6.24324	-15.8305	17.7339	0.160458	0.180837	0.100287	0.0864536	2.83028	0.942913	TRUE	Neural_Cells
MMP7	0.9618	0.0382	3.22597	0.000403372	0.000184953	0	0.25	3.02453	3.09778	3.53023	-12.171	13.1801	0.100287	0.0752571	0.0802292	0.0445337	3.86535	1.45421	TRUE	Neural_Cells
VPREB3	0.9618	0.0382	3.22597	0.000221465	9.10656e-05	0	0.25	3.19433	3.30885	4.21917	-15.2033	16.5886	0.034384	0.0194695	0.0315186	0.0140443	3.18558	0.883447	TRUE	Neural_Cells
SDS	0.9618	0.0382	3.22597	9.60648e-05	4.34336e-05	0	0.25	2.94021	3.53975	4.92565	-17.4694	20.0094	0.0601719	0.0846078	0.0487106	0.0532382	0.922705	0.463637	TRUE	Neural_Cells
SIGLEC6	0.9618	0.0382	3.22597	2.00065e-05	9.60927e-06	0	0.25	3.52201	3.64122	3.08828	-8.65814	13.5807	0.0143266	0.00845306	0.0143266	0.00618835	0.327943	0.0807379	TRUE	Neural_Cells
LAMC2	0.9618	0.0382	3.22597	0.00157908	0.000293601	0	0.25	3.05119	2.74694	6.33064	-18.1446	22.8601	0.859599	0.16752	0.111748	0.0772968	16.6178	2.57006	TRUE	Neural_Cells
TRIM50	0.9618	0.0382	3.22597	2.4528e-05	5.61366e-05	0	0.25	0.991748	0.989736	4.89558	-14.6701	16.3392	0.0315186	0.0570727	0.0286533	0.0403618	0.927507	0.661012	TRUE	Neural_Cells
LRRC4B	0.9618	0.0382	3.22597	8.53468e-05	2.70064e-05	0	0.25	2.36643	2.78177	4.96901	-12.7727	14.1867	0.0601719	0.0537774	0.0458453	0.0316336	1.60482	0.28205	TRUE	Neural_Cells
PLPPR1	0.9618	0.0382	3.22597	0.000272563	0.000787183	0	0.25	-0.313033	-0.678571	6.17504	-16.8979	16.3259	0.148997	0.594644	0.0916905	0.237138	2.47782	8.30961	TRUE	Neural_Cells
CDH6	0.9618	0.0382	3.22597	0.00108382	0.000711344	0	0.25	2.14875	2.14909	6.06888	-16.472	21.4741	0.246418	0.486516	0.189112	0.182839	10.7654	7.82519	TRUE	Neural_Cells
ZNF98	0.9618	0.0382	3.22597	0.000300356	0.000339154	0	0.25	1.24735	1.1893	5.32127	-12.7824	13.3307	0.126075	0.268817	0.0830946	0.132995	2.64608	3.69068	TRUE	Neural_Cells
GFRA1	0.9618	0.0382	3.22597	0.000246138	0.000153086	0	0.25	2.2597	2.3376	5.83034	-15.3525	16.7189	0.12894	0.210662	0.0830946	0.0943096	3.3085	1.44416	TRUE	Neural_Cells
UPK1A	0.9618	0.0382	3.22597	2.76889e-05	8.15398e-06	0	0.25	2.75394	3.06719	3.97395	-10.5774	13.6928	0.0229226	0.0163772	0.0200573	0.0122496	0.849568	0.0913585	TRUE	Neural_Cells
PLCE1	0.9618	0.0382	3.22597	0.000909945	0.000321972	0	0.25	2.60664	2.48259	2.91803	-8.26813	11.0002	0.26361	0.291456	0.174785	0.122771	8.07755	3.1502	TRUE	Neural_Cells
MMP26	0.9618	0.0382	3.22597	0.000177613	6.28709e-05	0	0.25	3.00462	3.02519	7.97536	-19.6856	24.8683	0.131805	0.120075	0.0573066	0.0643287	1.68901	0.656176	TRUE	Neural_Cells
GFRA2	0.9618	0.0382	3.22597	0.000169525	7.52063e-05	0	0.25	3.37847	3.85932	3.78541	-8.60451	13.7416	0.126075	0.154502	0.0744986	0.0777491	2.01432	0.793733	TRUE	Neural_Cells
HLA-DRB1	0.9616	0.0384	3.22054	0.00310554	0.00221488	0	0.25	2.38979	2.2362	4.51987	-10.0536	19.4395	0.323782	0.830261	0.189112	0.180503	29.9538	20.6781	TRUE	Neural_Cells
CNTN1	0.9616	0.0384	3.22054	0.00044591	0.000242224	0	0.25	2.29414	2.0792	5.64724	-12.5855	17.192	0.12894	0.235252	0.0716332	0.113555	2.85637	2.23013	TRUE	Neural_Cells
TMEM269	0.9616	0.0384	3.22054	3.40726e-05	1.85818e-05	0	0.25	1.90135	1.99249	3.83961	-8.22828	15.1444	0.0114613	0.0331373	0.0114613	0.0231065	0.156699	0.189527	TRUE	Neural_Cells
SLC6A20	0.9616	0.0384	3.22054	0.000234638	7.95135e-05	0	0.25	2.92212	3.12656	5.13816	-13.7551	18.732	0.111748	0.0944994	0.0716332	0.0552191	1.75501	0.791874	TRUE	Neural_Cells
SV2B	0.9616	0.0384	3.22054	0.000160306	6.56023e-05	0	0.25	2.77033	3.17712	6.83658	-18.2229	21.3467	0.0859599	0.116843	0.0573066	0.0597281	1.46673	0.650494	TRUE	Neural_Cells
SLC24A2	0.9616	0.0384	3.22054	0.000239096	7.68836e-05	0	0.25	2.6293	2.94021	5.83668	-13.2825	16.9026	0.100287	0.121702	0.0573066	0.0650117	2.16935	0.736669	TRUE	Neural_Cells
NXN	0.9616	0.0384	3.22054	0.00081248	0.000402683	0	0.25	2.27237	2.10031	5.57559	-14.9603	17.0576	0.252149	0.415966	0.174785	0.159034	7.80367	4.18991	TRUE	Neural_Cells
PIWIL3	0.9616	0.0384	3.22054	4.89119e-05	2.16872e-05	0	0.25	2.34859	2.95001	6.10047	-14.5196	16.1499	0.034384	0.0475025	0.0315186	0.03195	1.17322	0.2292	TRUE	Neural_Cells
RUNX3	0.9616	0.0384	3.22054	0.000460486	0.000348732	0	0.25	3.90341	4.2903	4.49156	-9.39335	16.9703	0.154728	0.174617	0.0974212	0.093186	3.22498	3.68731	TRUE	Neural_Cells
CD209	0.9616	0.0384	3.22054	1.87455e-05	7.30741e-06	0	0.25	3.29471	3.76602	4.60176	-12.6194	17.8421	0.0114613	0.0131633	0.0114613	0.0105997	0.228908	0.0822231	TRUE	Neural_Cells
SNCAIP	0.9616	0.0384	3.22054	0.000148529	9.89025e-05	0	0.25	2.25628	2.53774	6.26058	-19.3197	22.2441	0.0744986	0.139282	0.0544413	0.0794847	1.82967	1.00701	TRUE	Neural_Cells
GYPB	0.9616	0.0384	3.22054	1.83142e-05	4.92362e-06	0	0.25	2.42106	2.4402	3.12722	-6.55971	12.0689	0.00859599	0.0066347	0.00859599	0.00577442	0.255375	0.0487334	TRUE	Neural_Cells
DDC	0.9616	0.0384	3.22054	8.2957e-05	0.000392323	0	0.25	-0.550999	-0.448141	4.28529	-13.4767	11.7031	0.0687679	0.367281	0.0401146	0.161228	0.708883	4.11991	TRUE	Neural_Cells
HRH1	0.9616	0.0384	3.22054	0.0009179	0.000316918	0	0.25	2.75755	2.6246	4.91371	-14.0679	17.7962	0.461318	0.209444	0.186246	0.0905812	10.7151	2.81309	TRUE	Neural_Cells
SMPD3	0.9616	0.0384	3.22054	0.000106908	9.68248e-05	0	0.25	2.40368	2.65943	3.79142	-7.76439	14.9544	0.103152	0.198892	0.0544413	0.0926183	0.817601	1.00571	TRUE	Neural_Cells
PKD2L1	0.9616	0.0384	3.22054	3.83324e-05	1.7656e-05	0	0.25	2.63219	3.26692	4.84194	-12.5967	15.4214	0.0143266	0.0374758	0.0114613	0.0249367	0.176838	0.184166	TRUE	Neural_Cells
EDIL3	0.9616	0.0384	3.22054	0.000443108	0.000205304	0	0.25	1.90599	1.91623	6.52631	-21.1665	22.5828	0.191977	0.22567	0.131805	0.105332	5.44729	2.02267	TRUE	Neural_Cells
NES	0.9616	0.0384	3.22054	6.85822e-05	0.000122776	0	0.25	1.44585	1.66413	3.33321	-10.1954	12.0566	0.0200573	0.0666927	0.017192	0.043422	0.205066	1.26911	TRUE	Neural_Cells
UPK2	0.9616	0.0384	3.22054	7.98762e-05	0.000111322	0	0.25	0.865092	1.16869	4.89072	-12.8834	12.3915	0.100287	0.241459	0.0630372	0.107762	1.16961	1.20262	TRUE	Neural_Cells
SLC24A4	0.9616	0.0384	3.22054	0.000132634	7.29224e-05	0	0.25	2.67997	3.07953	4.02649	-9.67827	14.8062	0.100287	0.133379	0.0458453	0.0645505	1.3814	0.733944	TRUE	Neural_Cells
OTOGL	0.9614	0.0386	3.21514	0.000134019	0.000164501	0	0.25	0.667881	0.753315	5.52787	-15.2755	14.9615	0.111748	0.213455	0.0773639	0.108182	2.01589	1.66505	TRUE	Neural_Cells
G6PC	0.9614	0.0386	3.21514	3.20282e-05	0.000406555	0	0.25	-1.78174	-1.65026	4.96178	-15.5532	13.1493	0.0372493	0.268728	0.0286533	0.117262	1.06418	3.7938	TRUE	Neural_Cells
CFAP77	0.9614	0.0386	3.21514	0.000218148	7.47134e-05	0	0.25	2.64838	3.04587	7.61469	-17.2097	20.9966	0.151862	0.143121	0.0859599	0.0700765	2.84808	0.768952	TRUE	Neural_Cells
PIEZO2	0.9614	0.0386	3.21514	0.000604342	0.000207359	0	0.25	2.50892	2.55602	5.89435	-15.7339	17.6209	0.255014	0.283539	0.143266	0.115406	5.78103	1.98634	TRUE	Neural_Cells
TTR	0.9614	0.0386	3.21514	3.66732e-05	6.05326e-05	0	0.25	0.922937	1.254	4.0043	-11.69	11.79	0.0515759	0.0917637	0.0401146	0.0587908	0.827458	0.609362	TRUE	Neural_Cells
HECW1	0.9614	0.0386	3.21514	0.000385086	0.000566504	0	0.25	0.958749	0.822344	6.0478	-15.1601	17.1356	0.272206	0.5486	0.146132	0.194163	6.31069	5.44848	TRUE	Neural_Cells
ABCC9	0.9614	0.0386	3.21514	0.000239254	0.000102397	0	0.25	2.88143	2.53016	4.70396	-10.6791	14.4757	0.0601719	0.100796	0.0487106	0.057206	1.24232	0.987347	TRUE	Neural_Cells
SLCO1A2	0.9614	0.0386	3.21514	7.8098e-05	3.41927e-05	0	0.25	2.78747	3.0763	7.54304	-20.1334	25.0867	0.0487106	0.0580409	0.0286533	0.0376239	0.784552	0.35369	TRUE	Neural_Cells
PRG2	0.9614	0.0386	3.21514	6.10562e-06	2.79123e-06	0	0.25	3.21086	3.38457	3.87045	-10.691	15.1431	0.00573066	0.00433451	0.00573066	0.00327897	0.20697	0.0260147	TRUE	Neural_Cells
SAMD11	0.9614	0.0386	3.21514	9.88645e-05	9.91481e-05	0	0.25	1.53257	1.53035	4.34811	-10.5207	12.8889	0.0659026	0.147958	0.0515759	0.0766699	0.733001	1.11627	TRUE	Neural_Cells
DHRS9	0.9614	0.0386	3.21514	2.65949e-05	2.42657e-05	0	0.25	2.49111	2.95826	3.62052	-9.95575	11.8171	0.0315186	0.0453642	0.0200573	0.0320505	0.289582	0.261646	TRUE	Neural_Cells
KLHL6	0.9614	0.0386	3.21514	0.000409821	0.000126692	0	0.25	3.37103	3.354	2.87015	-6.24898	13.1209	0.209169	0.141472	0.114613	0.081173	4.59294	1.29159	TRUE	Neural_Cells
NDNF	0.9614	0.0386	3.21514	0.00010154	5.516e-05	0	0.25	1.59496	1.6366	4.96783	-15.4108	14.4047	0.0286533	0.0545329	0.0286533	0.0347204	0.760829	0.627796	TRUE	Neural_Cells
PDE1A	0.9614	0.0386	3.21514	0.00217475	0.00280806	0	0.25	1.38472	1.18608	5.70032	-14.4384	15.5556	0.438396	1.57528	0.275072	0.306443	16.0739	24.3793	TRUE	Neural_Cells
ICOS	0.9614	0.0386	3.21514	0.000139727	9.29286e-05	0	0.25	4.02267	4.20062	4.29613	-10.8277	16.6576	0.034384	0.0245336	0.0315186	0.0181068	1.09101	0.685385	TRUE	Neural_Cells
SLC30A10	0.9614	0.0386	3.21514	0.000167862	5.81083e-05	0	0.25	2.82526	3.73648	7.45676	-20.2051	24.4981	0.0945559	0.118181	0.0830946	0.0616973	2.58433	0.575362	TRUE	Neural_Cells
SPATA3	0.9612	0.0388	3.20976	3.3282e-05	1.11623e-05	0	0.25	3.05475	3.53438	5.79835	-12.5953	16.6699	0.017192	0.0248177	0.0114613	0.0168797	0.0780668	0.11766	TRUE	Neural_Cells
P2RX1	0.9612	0.0388	3.20976	9.83314e-05	4.07605e-05	0	0.25	3.53201	3.83474	3.69049	-10.0658	13.4864	0.0429799	0.0537154	0.034384	0.0344484	0.575798	0.408944	TRUE	Neural_Cells
CLEC5A	0.9612	0.0388	3.20976	3.10913e-05	1.13595e-05	0	0.25	2.43503	2.41648	4.5729	-14.9173	16.3334	0.0143266	0.0133702	0.0114613	0.0102124	0.0646547	0.126713	TRUE	Neural_Cells
ENTHD1	0.9612	0.0388	3.20976	8.86019e-05	2.71094e-05	0	0.25	2.85718	3.27439	5.50982	-13.0952	15.0724	0.0458453	0.0565392	0.0401146	0.0348949	1.03344	0.282044	TRUE	Neural_Cells
TMEM212	0.9612	0.0388	3.20976	9.89336e-05	3.79447e-05	0	0.25	2.93192	3.88384	10.4387	-28.5532	34.2448	0.0630373	0.0865627	0.0487106	0.050039	1.61554	0.398012	TRUE	Neural_Cells
NXPH2	0.9612	0.0388	3.20976	8.67601e-05	0.000142854	0	0.25	1.75787	1.83422	4.68536	-13.9145	14.086	0.0716332	0.133335	0.0515759	0.0709724	1.80687	1.56961	TRUE	Neural_Cells
IL1B	0.9612	0.0388	3.20976	8.40345e-05	0.000279573	0	0.25	2.11661	1.58014	5.83862	-16.1676	25.8924	0.0515759	0.249132	0.0286533	0.0412163	1.20715	3.01594	TRUE	Neural_Cells
KRT86	0.9612	0.0388	3.20976	8.28023e-05	8.07099e-05	0	0.25	2.08759	2.12289	3.93967	-8.86959	14.2795	0.0716332	0.157523	0.0487106	0.0775156	0.861688	0.909672	TRUE	Neural_Cells
MYL4	0.9612	0.0388	3.20976	4.00852e-05	2.59418e-05	0	0.25	2.41227	2.87358	3.77721	-10.3962	13.7174	0.0458453	0.0634695	0.0372493	0.0358765	0.901099	0.266193	TRUE	Neural_Cells
SLC6A1	0.9612	0.0388	3.20976	5.45919e-05	2.88506e-05	0	0.25	2.45876	2.75425	5.43161	-14.712	17.5677	0.0229226	0.0523281	0.0200573	0.0338955	0.725031	0.296506	TRUE	Neural_Cells
MLC1	0.9612	0.0388	3.20976	2.59255e-05	1.88939e-05	0	0.25	2.34761	2.73502	3.34152	-9.1951	11.6268	0.00859599	0.0225265	0.00859599	0.0157828	0.161177	0.202872	TRUE	Neural_Cells
RGCC	0.9612	0.0388	3.20976	0.000675281	0.000856598	0	0.25	1.78068	1.51255	4.39276	-9.48259	17.4981	0.146132	0.198794	0.0859599	0.0879941	6.13302	6.84506	TRUE	Neural_Cells
COL4A6	0.9612	0.0388	3.20976	0.000191733	0.000212448	0	0.25	1.49569	1.24217	6.01869	-15.7143	17.0985	0.0888252	0.219528	0.0630372	0.110066	1.49946	2.17006	TRUE	Neural_Cells
DCLK1	0.9612	0.0388	3.20976	0.000431459	0.000220721	0	0.25	2.72526	2.99278	6.81648	-16.0105	19.9188	0.180516	0.345994	0.126074	0.130786	4.92144	2.36729	TRUE	Neural_Cells
PBK	0.9612	0.0388	3.20976	2.32681e-05	1.1781e-05	0	0.25	2.4342	2.72735	3.32065	-8.12935	11.4417	0.00573066	0.0228368	0.00573066	0.0176751	0.159482	0.117322	TRUE	Neural_Cells
FGB	0.9612	0.0388	3.20976	2.73099e-05	1.63935e-05	0	0.25	2.18412	2.2017	5.01733	-15.3861	19.6128	0.0143266	0.0115282	0.0114613	0.00895582	0.532097	0.154711	TRUE	Neural_Cells
SULT1E1	0.9612	0.0388	3.20976	1.5355e-05	9.05624e-06	0	0.25	2.12194	2.44797	4.99249	-13.8467	13.5781	0.0114613	0.0162915	0.00859599	0.0140384	0.195493	0.0966433	TRUE	Neural_Cells
GRIN3B	0.961	0.039	3.20441	2.42091e-05	2.27862e-05	0	0.25	1.51401	1.64394	4.59589	-13.1445	14.4234	0.00859599	0.0484223	0.00859599	0.0302558	0.0499671	0.250415	TRUE	Neural_Cells
EBI3	0.961	0.039	3.20441	3.64393e-05	1.48431e-05	0	0.25	2.778	2.97056	2.662	-6.47358	12.5851	0.0200573	0.0200165	0.017192	0.0147835	0.391179	0.154304	TRUE	Neural_Cells
NTF3	0.961	0.039	3.20441	0.000116229	5.03423e-05	0	0.25	3.49926	3.64301	6.74989	-17.9769	21.847	0.0859599	0.0941975	0.0372493	0.0485282	0.616973	0.534592	TRUE	Neural_Cells
COL11A1	0.961	0.039	3.20441	0.000141726	4.10487e-05	0	0.25	2.62746	3.26542	7.56497	-21.2721	23.3084	0.0573066	0.0743653	0.0487106	0.0470587	1.85741	0.40828	TRUE	Neural_Cells
CLEC1A	0.961	0.039	3.20441	8.09024e-05	8.66112e-05	0	0.25	1.66755	1.68174	4.70539	-15.7207	15.6345	0.0458453	0.0711226	0.0401146	0.0463905	1.32748	0.829965	TRUE	Neural_Cells
GPR34	0.961	0.039	3.20441	5.12522e-05	3.19806e-05	0	0.25	2.36525	2.46047	2.40962	-7.66094	11.0524	0.0200573	0.0183696	0.0200573	0.0118918	1.27281	0.364212	TRUE	Neural_Cells
SLC7A13	0.961	0.039	3.20441	7.59861e-05	6.85352e-05	0	0.25	0.97931	1.09854	5.09689	-18.3356	17.5332	0.025788	0.0891217	0.0200573	0.0552339	0.195148	0.728097	TRUE	Neural_Cells
PLA2G5	0.961	0.039	3.20441	6.7254e-05	2.11738e-05	0	0.25	2.62378	3.3157	6.06084	-14.8939	16.8159	0.0401146	0.0428189	0.0286533	0.0275859	0.439386	0.218063	TRUE	Neural_Cells
NOX5	0.961	0.039	3.20441	0.000107702	8.09759e-05	0	0.25	1.41629	1.47385	5.67878	-14.0092	14.9004	0.0458453	0.151349	0.0372493	0.0765605	0.971359	0.824763	TRUE	Neural_Cells
ALDH3B2	0.961	0.039	3.20441	3.20889e-05	2.27289e-05	0	0.25	2.7857	3.24294	4.53005	-12.0723	14.4708	0.034384	0.0492178	0.0229226	0.0301198	0.175392	0.221699	TRUE	Neural_Cells
SLC22A12	0.961	0.039	3.20441	3.61355e-05	0.000275716	0	0.25	-0.576912	-0.349486	4.88908	-14.6058	12.1244	0.0544413	0.162091	0.0401146	0.0977127	0.672978	2.99098	TRUE	Neural_Cells
DUSP4	0.961	0.039	3.20441	0.000119345	0.0001128	0	0.25	2.23473	2.23369	4.16479	-10.0452	15.9637	0.0401146	0.0935791	0.034384	0.058575	0.54692	1.11712	TRUE	Neural_Cells
PNOC	0.961	0.039	3.20441	9.17226e-05	3.68845e-05	0	0.25	3.4412	3.79337	3.30754	-8.67785	13.8848	0.0229226	0.0538835	0.0200573	0.0358706	0.73731	0.384388	TRUE	Neural_Cells
BST2	0.961	0.039	3.20441	0.000393403	0.000648374	0	0.25	1.59321	1.69488	4.36101	-12.1685	18.0658	0.0687679	0.220483	0.0630372	0.110013	4.19158	7.16718	TRUE	Neural_Cells
COL7A1	0.961	0.039	3.20441	0.000112055	7.55273e-05	0	0.25	2.58031	2.46235	5.43976	-15.3687	18.6281	0.0830946	0.0885318	0.0515759	0.0463195	1.13716	0.801619	TRUE	Neural_Cells
SLC36A2	0.961	0.039	3.20441	9.33811e-05	0.000384412	0	0.25	0.114649	0.183225	5.13651	-14.1162	12.6274	0.0458453	0.260273	0.034384	0.125133	1.76224	4.02663	TRUE	Neural_Cells
SEMA3G	0.961	0.039	3.20441	3.73037e-05	5.87809e-05	0	0.25	1.46873	1.8429	3.23318	-9.70318	11.9346	0.0114613	0.0647168	0.0114613	0.0400188	0.124481	0.673098	TRUE	Neural_Cells
COX7B2	0.961	0.039	3.20441	9.59458e-05	3.21362e-05	0	0.25	3.24021	4.12343	7.02775	-17.3591	21.2276	0.0315186	0.0625383	0.025788	0.0395664	0.720052	0.302898	TRUE	Neural_Cells
CYP11A1	0.9608	0.0392	3.19909	2.59974e-05	1.57641e-05	0	0.25	1.65978	1.73941	5.28997	-13.3482	17.7269	0.00573066	0.0295746	0.00573066	0.0208003	0.0924424	0.178274	TRUE	Neural_Cells
AMZ1	0.9608	0.0392	3.19909	0.000291082	0.000127658	0	0.25	2.29759	2.25353	4.82675	-13.0079	16.0196	0.163324	0.18544	0.103152	0.0911252	2.94489	1.35567	TRUE	Neural_Cells
KLK2	0.9608	0.0392	3.19909	1.61085e-05	6.07763e-06	0	0.25	3.08959	3.44042	3.90993	-10.2699	13.9799	0.0315186	0.0129119	0.0229226	0.0091687	0.35911	0.0623493	TRUE	Neural_Cells
SLC35F1	0.9608	0.0392	3.19909	0.000412839	0.000179998	0	0.25	2.67377	2.93795	5.68589	-13.6213	16.9801	0.151862	0.232006	0.103152	0.102686	4.22751	1.67072	TRUE	Neural_Cells
SYCP1	0.9608	0.0392	3.19909	6.3443e-05	1.94875e-05	0	0.25	2.49896	3.01301	6.0489	-15.7037	17.2319	0.0401146	0.0383658	0.034384	0.0263412	1.07979	0.201911	TRUE	Neural_Cells
OGN	0.9608	0.0392	3.19909	4.92232e-05	1.80621e-05	0	0.25	2.07842	2.08946	3.53306	-10.0998	12.469	0.0114613	0.0153129	0.0114613	0.0115843	0.273967	0.197111	TRUE	Neural_Cells
CTSG	0.9608	0.0392	3.19909	1.18128e-05	1.32793e-05	0	0.25	4.10707	4.2239	4.87654	-12.9409	21.0509	0.00286533	0.00465381	0.00286533	0.00285912	0.0089013	0.121821	TRUE	Neural_Cells
CCDC3	0.9608	0.0392	3.19909	0.000370567	0.000172071	0	0.25	2.27175	2.25239	3.96541	-10.2674	11.7335	0.194842	0.20713	0.126074	0.100146	5.63923	1.67117	TRUE	Neural_Cells
ARHGAP22	0.9606	0.0394	3.19379	0.000284192	0.00013385	0	0.25	2.60852	2.91601	3.96172	-10.1197	14.0471	0.197708	0.242947	0.108883	0.104507	3.84072	1.38337	TRUE	Neural_Cells
PHF21B	0.9606	0.0394	3.19379	0.000173325	0.000268398	0	0.25	1.73671	1.33753	6.93943	-15.8318	17.0054	0.0716332	0.246715	0.0544413	0.120541	1.49752	2.88121	TRUE	Neural_Cells
CD300LB	0.9606	0.0394	3.19379	1.73158e-05	8.37755e-06	0	0.25	3.34885	3.7119	3.32139	-9.38059	14.1625	0.0143266	0.0134707	0.0114613	0.00935201	0.181159	0.0953157	TRUE	Neural_Cells
FFAR2	0.9606	0.0394	3.19379	2.36537e-05	1.63843e-05	0	0.25	2.46839	2.63266	3.08889	-9.68647	11.3049	0	0.0124507	0	0.00918644	0	0.164141	TRUE	Neural_Cells
AHRR	0.9606	0.0394	3.19379	0.000112196	7.83393e-05	0	0.25	1.83527	1.5346	6.41492	-15.0335	17.1753	0.117479	0.136337	0.0630372	0.0705614	2.01634	0.778878	TRUE	Neural_Cells
CCL22	0.9606	0.0394	3.19379	1.85596e-05	8.74471e-06	0	0.25	2.7134	3.2006	3.3582	-10.2819	12.1211	0.017192	0.0171931	0.017192	0.0125482	0.0875592	0.0947637	TRUE	Neural_Cells
ID3	0.9606	0.0394	3.19379	0.000552752	0.000593319	0	0.25	0.239773	-0.00414515	4.93387	-14.936	19.5397	0.0945559	0.239289	0.0515759	0.122241	3.43594	5.51468	TRUE	Neural_Cells
RPH3A	0.9606	0.0394	3.19379	0.000230555	7.33712e-05	0	0.25	2.48463	2.89699	5.46389	-12.3532	14.9514	0.148997	0.145664	0.100287	0.0689323	3.0431	0.752324	TRUE	Neural_Cells
TMPRSS2	0.9606	0.0394	3.19379	0.000220296	0.000589652	0	0.25	0.231801	-0.151701	4.5435	-12.7263	12.7875	0.126075	0.536759	0.0773639	0.212477	2.03311	6.03041	TRUE	Neural_Cells
44989	0.9606	0.0394	3.19379	9.93423e-05	3.48243e-05	0	0.25	2.75471	3.41893	6.75851	-16.1724	17.7394	0.0859599	0.0679415	0.0458453	0.0415208	1.04898	0.341294	TRUE	Neural_Cells
COL24A1	0.9606	0.0394	3.19379	0.00040402	0.00015637	0	0.25	2.4187	2.33202	5.33323	-12.6648	16.4541	0.154728	0.206112	0.12894	0.102875	4.70537	1.53058	TRUE	Neural_Cells
FAM131C	0.9606	0.0394	3.19379	3.62952e-05	0.00010107	0	0.25	-0.48863	-0.443371	4.33667	-11.7488	13.033	0.0458453	0.190574	0.025788	0.0825242	0.148923	1.08426	TRUE	Neural_Cells
CNTN6	0.9606	0.0394	3.19379	0.000232169	8.48792e-05	0	0.25	2.25915	1.93142	7.75164	-19.36	23.4267	0.13467	0.120555	0.0945559	0.067173	3.42805	0.824636	TRUE	Neural_Cells
TWIST2	0.9606	0.0394	3.19379	9.35097e-05	3.17651e-05	0	0.25	3.24493	3.68538	4.67928	-10.7731	14.5597	0.0458453	0.06923	0.0372493	0.0379669	0.927933	0.326536	TRUE	Neural_Cells
SAMSN1	0.9606	0.0394	3.19379	0.000774224	0.000463013	0	0.25	3.76117	3.72501	4.00409	-5.76054	17.0089	0.166189	0.191454	0.13467	0.109176	6.72458	5.00164	TRUE	Neural_Cells
SEZ6L	0.9606	0.0394	3.19379	0.000194967	5.97347e-05	0	0.25	2.89713	3.24428	5.22364	-11.9583	16.6047	0.140401	0.116416	0.0974212	0.0611444	2.84527	0.591144	TRUE	Neural_Cells
PLN	0.9606	0.0394	3.19379	4.60884e-05	3.62641e-05	0	0.25	2.61495	2.57054	3.31748	-11.9765	13.3433	0.00286533	0.0303838	0.00286533	0.0172345	0.18606	0.385152	TRUE	Neural_Cells
MMRN1	0.9604	0.0396	3.18852	0.000102031	4.915e-05	0	0.25	3.42077	3.49006	4.45612	-12.8828	19.038	0.0286533	0.0696155	0.0229226	0.0440724	0.297883	0.462004	TRUE	Neural_Cells
RGS2	0.9604	0.0396	3.18852	0.00205591	0.00142858	0	0.25	1.56088	1.25483	5.56467	-12.941	22.9809	0.338109	0.400019	0.154728	0.154925	18.1339	12.7028	TRUE	Neural_Cells
APOC3	0.9604	0.0396	3.18852	6.05145e-06	5.45005e-05	0	0.25	-0.0647424	0.367006	5.1097	-19.3233	15.9651	0.00859599	0.0396611	0.00859599	0.0273109	0.0322413	0.556073	TRUE	Neural_Cells
PLA2G2D	0.9604	0.0396	3.18852	1.39157e-05	4.55554e-06	0	0.25	3.51144	3.83558	3.73549	-9.41001	14.1474	0.0200573	0.00880195	0.017192	0.0070044	0.553417	0.0477	TRUE	Neural_Cells
CCR7	0.9604	0.0396	3.18852	0.000756129	0.00027277	0	0.25	5.19674	5.39359	5.08265	-12.6629	22.3517	0.0888252	0.0970646	0.0687679	0.0592196	5.20046	2.21607	TRUE	Neural_Cells
CCDC155	0.9604	0.0396	3.18852	5.72226e-05	1.99763e-05	0	0.25	3.25598	4.11803	6.31287	-15.7946	19.3847	0.0659026	0.0469055	0.0315186	0.0295048	1.03132	0.213447	TRUE	Neural_Cells
ZNF385C	0.9604	0.0396	3.18852	0.000100436	5.7479e-05	0	0.25	2.03067	2.34216	3.99797	-10.341	11.6912	0.111748	0.123893	0.0687679	0.0647781	2.51798	0.623027	TRUE	Neural_Cells
TNF	0.9604	0.0396	3.18852	0.000406376	0.000234308	0	0.25	2.11551	1.87228	5.52849	-12.4126	20.8544	0.0659026	0.0735197	0.0487106	0.0325591	3.75258	1.73676	TRUE	Neural_Cells
BEGAIN	0.9604	0.0396	3.18852	6.07583e-05	4.19619e-05	0	0.25	1.91567	2.26092	3.74174	-9.98867	12.1349	0.0687679	0.0881637	0.0458453	0.0506777	0.800396	0.444242	TRUE	Neural_Cells
PTPRU	0.9604	0.0396	3.18852	0.000129953	7.98268e-05	0	0.25	1.60346	1.65229	4.31183	-10.1063	12.5489	0.111748	0.13919	0.0716332	0.0725424	1.58498	0.817902	TRUE	Neural_Cells
ADCY2	0.9604	0.0396	3.18852	0.00032587	0.000159422	0	0.25	2.55562	2.66405	5.42663	-15.3358	17.5745	0.212034	0.284304	0.111748	0.109921	3.83285	1.65564	TRUE	Neural_Cells
FAAH2	0.9604	0.0396	3.18852	0.000776222	0.000917773	0	0.25	1.04147	0.776738	4.11121	-9.31169	13.2941	0.160458	0.433066	0.143266	0.21352	8.05649	9.29162	TRUE	Neural_Cells
ASPM	0.9604	0.0396	3.18852	5.33592e-05	3.58586e-05	0	0.25	1.81347	2.14597	3.03154	-8.43878	12.5146	0.0401146	0.0602561	0.0286533	0.0432978	0.654828	0.377329	TRUE	Neural_Cells
SRRM3	0.9604	0.0396	3.18852	0.000159985	5.88371e-05	0	0.25	2.40994	3.17156	6.23901	-16.2226	18.4693	0.111748	0.13719	0.0744986	0.0692753	1.85561	0.667838	TRUE	Neural_Cells
FSTL4	0.9604	0.0396	3.18852	0.000322842	0.000478359	0	0.25	0.421227	0.270062	6.49072	-18.5541	18.4823	0.303725	0.570776	0.111748	0.180698	4.35166	4.75791	TRUE	Neural_Cells
SLCO1B3	0.9604	0.0396	3.18852	6.43649e-05	1.8573e-05	0	0.25	3.25488	3.76187	6.63068	-15.5617	18.4584	0.0515759	0.0328002	0.0487106	0.0232218	1.44154	0.188108	TRUE	Neural_Cells
AEBP1	0.9604	0.0396	3.18852	0.00015994	6.48007e-05	0	0.25	2.81734	2.67346	3.21846	-8.11433	12.4162	0.0487106	0.0467338	0.0458453	0.033177	1.69578	0.715225	TRUE	Neural_Cells
EXOC3L2	0.9604	0.0396	3.18852	8.00372e-05	0.000122684	0	0.25	1.57446	1.75328	3.71325	-11.1717	10.9635	0.0401146	0.0851608	0.025788	0.0533978	0.230838	1.35292	TRUE	Neural_Cells
HS6ST2	0.9604	0.0396	3.18852	0.000143679	0.000558452	0	0.25	0.838081	0.560465	7.41589	-21.4671	20.6595	0.0945559	0.415069	0.0573066	0.153127	1.49383	5.86942	TRUE	Neural_Cells
PAX5	0.9604	0.0396	3.18852	0.000412203	0.000136163	0	0.25	4.11832	4.59498	3.52891	-9.073	14.4153	0.174785	0.164626	0.0974212	0.0805876	3.41685	1.30761	TRUE	Neural_Cells
KNG1	0.9604	0.0396	3.18852	9.87315e-05	0.000802675	0	0.25	-1.14552	-1.15597	4.42485	-14.0945	16.4621	0.0114613	0.408572	0.0114613	0.143873	0.780281	8.52182	TRUE	Neural_Cells
CDH2	0.9604	0.0396	3.18852	0.000440921	0.000510417	0	0.25	1.17198	0.972193	5.27696	-13.9633	16.7631	0.217765	0.465646	0.12894	0.183176	5.56574	4.95677	TRUE	Neural_Cells
SLC27A6	0.9602	0.0398	3.18327	0.000234408	9.27322e-05	0	0.25	2.9271	3.37185	6.97249	-16.8153	18.6734	0.140401	0.190585	0.100287	0.0839197	2.71792	0.928914	TRUE	Neural_Cells
OIT3	0.9602	0.0398	3.18327	2.96492e-05	1.22811e-05	0	0.25	2.05173	2.42622	5.78106	-15.4862	18.2808	0.0229226	0.0202056	0.017192	0.0148722	0.285381	0.121269	TRUE	Neural_Cells
FBN2	0.9602	0.0398	3.18327	0.00026222	9.55083e-05	0	0.25	2.35848	2.75701	5.69713	-13.9682	16.9076	0.140401	0.169183	0.111748	0.0803688	3.4266	0.960924	TRUE	Neural_Cells
PCDH17	0.9602	0.0398	3.18327	0.000181039	0.000115142	0	0.25	1.88863	1.93694	4.54193	-11.9793	12.1604	0.0515759	0.100026	0.0487106	0.0596867	1.40749	1.10861	TRUE	Neural_Cells
FOSB	0.9602	0.0398	3.18327	0.00176859	0.00131657	0	0.25	0.632407	0.145843	5.3806	-14.2935	21.2788	0.553009	0.709836	0.17192	0.192312	20.1562	13.0773	TRUE	Neural_Cells
ITGA11	0.9602	0.0398	3.18327	0.000247285	0.000121629	0	0.25	2.94054	3.54753	4.99779	-12.9782	14.7156	0.140401	0.22157	0.0802292	0.0899484	1.68334	1.22061	TRUE	Neural_Cells
FRMD5	0.9602	0.0398	3.18327	0.000755252	0.000284669	0	0.25	2.7807	2.50949	6.76819	-18.2052	21.0907	0.289398	0.392086	0.17192	0.13845	7.67811	2.98331	TRUE	Neural_Cells
MT1X	0.9602	0.0398	3.18327	0.000319653	0.00161896	0	0.25	-0.689929	-1.06273	4.45988	-15.7835	18.0229	0.0573066	0.571881	0.0458453	0.177118	2.83148	13.2958	TRUE	Neural_Cells
PCDHA5	0.9602	0.0398	3.18327	2.44358e-05	5.01888e-05	0	0.25	1.12508	1.17517	7.41069	-23.1049	24.4496	0.025788	0.1241	0.0200573	0.0640271	0.111011	0.58039	TRUE	Neural_Cells
CRYAB	0.9602	0.0398	3.18327	0.000224449	0.00108095	0	0.25	0.258292	0.212343	4.33241	-15.9264	15.5335	0.123209	0.61979	0.0888252	0.195757	3.6669	10.803	TRUE	Neural_Cells
TMC7	0.9602	0.0398	3.18327	0.000128995	4.87818e-05	0	0.25	1.98623	1.93431	4.24041	-9.80285	13.4887	0.100287	0.070751	0.0687679	0.0455685	2.71701	0.534183	TRUE	Neural_Cells
APCDD1L	0.9602	0.0398	3.18327	8.25369e-05	6.01001e-05	0	0.25	1.53017	1.69474	6.32454	-18.4473	18.7412	0.0286533	0.0575089	0.0229226	0.0367457	0.548655	0.602054	TRUE	Neural_Cells
TPX2	0.9602	0.0398	3.18327	7.56241e-05	4.80074e-05	0	0.25	2.17436	2.58841	3.34976	-8.40799	10.9558	0.0487106	0.0892574	0.0372493	0.0587731	0.760122	0.494837	TRUE	Neural_Cells
MYO3B	0.9602	0.0398	3.18327	0.000795973	0.000805427	0	0.25	1.99705	1.38762	5.6264	-12.6378	17.3821	0.38682	0.746107	0.189112	0.23718	8.22335	8.34038	TRUE	Neural_Cells
MUSK	0.9602	0.0398	3.18327	0.000126797	4.30127e-05	0	0.25	3.47814	3.57836	8.36326	-21.9242	25.2542	0.0601719	0.0841586	0.0458453	0.0484217	1.99858	0.450485	TRUE	Neural_Cells
UBE2C	0.9602	0.0398	3.18327	2.23843e-05	4.1862e-05	0	0.25	1.53465	2.03128	3.88271	-10.8882	12.9282	0.0458453	0.0802847	0.0372493	0.0561387	0.624246	0.443446	TRUE	Neural_Cells
RIT2	0.9602	0.0398	3.18327	0.000193186	6.63443e-05	0	0.25	2.65931	3.47972	8.42684	-21.2539	24.4434	0.143266	0.126698	0.0744986	0.0660761	1.98329	0.636665	TRUE	Neural_Cells
MMP2	0.9602	0.0398	3.18327	0.000231127	9.41695e-05	0	0.25	2.82613	3.47797	4.62095	-14.3907	15.9299	0.12894	0.186021	0.0716332	0.0858091	2.20397	1.00849	TRUE	Neural_Cells
DGKK	0.9602	0.0398	3.18327	3.64709e-05	2.45596e-05	0	0.25	1.89857	2.27856	4.48462	-12.6422	13.5638	0.0487106	0.044723	0.034384	0.0313941	1.00221	0.252957	TRUE	Neural_Cells
SLC1A2	0.9602	0.0398	3.18327	0.000117278	7.16484e-05	0	0.25	2.54289	2.7667	4.12083	-9.41929	15.5892	0.0945559	0.164038	0.0573066	0.0724478	1.79374	0.749219	TRUE	Neural_Cells
RNASE1	0.96	0.04	3.17805	0.000122187	0.000620585	0	0.25	2.65843	2.65428	5.14121	-17.6436	21.0522	0.0429799	0.208395	0.0372493	0.0560943	3.72653	6.97614	TRUE	Neural_Cells
SLC35F4	0.96	0.04	3.17805	0.000291779	0.000124799	0	0.25	2.36015	2.61339	9.14378	-22.0885	24.8065	0.126075	0.223285	0.0859599	0.097491	2.54632	1.29229	TRUE	Neural_Cells
DYNC1I1	0.96	0.04	3.17805	0.000302929	0.000134755	0	0.25	2.29256	2.39319	6.43412	-16.746	20.0544	0.154728	0.193665	0.0830946	0.093872	3.12728	1.36122	TRUE	Neural_Cells
RXFP1	0.96	0.04	3.17805	0.000296555	0.00011271	0	0.25	2.72394	2.91062	4.35681	-10.9438	12.8593	0.151862	0.15157	0.0802292	0.0778024	3.16351	1.14876	TRUE	Neural_Cells
TBX1	0.96	0.04	3.17805	4.14572e-05	2.22479e-05	0	0.25	3.05223	3.2715	4.22397	-11.8186	15.6471	0.0401146	0.0344148	0.0315186	0.0229173	0.482598	0.208409	TRUE	Neural_Cells
CABP1	0.96	0.04	3.17805	5.57513e-05	0.000120432	0	0.25	0.148299	0.252721	4.7847	-14.8074	12.4611	0.0315186	0.118717	0.0286533	0.073184	0.707032	1.28111	TRUE	Neural_Cells
TMEM132C	0.96	0.04	3.17805	0.000391637	0.000146655	0	0.25	2.49657	2.71644	6.83545	-14.8326	16.5665	0.17192	0.2303	0.106017	0.094691	3.47082	1.42996	TRUE	Neural_Cells
SPINK7	0.96	0.04	3.17805	1.50753e-06	2.08539e-06	0	0.25	1.09004	1.39335	3.75133	-11.0122	13.567	0.00286533	0.00353031	0.00286533	0.00306904	0.0274194	0.0224432	TRUE	Neural_Cells
IRAK3	0.96	0.04	3.17805	0.00033446	0.000250802	0	0.25	2.67763	2.83028	3.81726	-9.72288	13.1763	0.0687679	0.120967	0.0659026	0.0761673	3.33068	2.26941	TRUE	Neural_Cells
FCER1G	0.96	0.04	3.17805	9.71109e-05	0.000883192	0	0.25	1.73	1.8414	5.16864	-15.8324	20.9338	0.0315186	0.278579	0.0286533	0.0765546	1.49349	9.57602	TRUE	Neural_Cells
TAFA5	0.96	0.04	3.17805	0.000305465	0.000122977	0	0.25	2.21448	2.63261	5.47745	-12.3468	16.6769	0.303725	0.239191	0.120344	0.0895552	5.2583	1.3246	TRUE	Neural_Cells
