## Supplementary material for "Spatially resolved human kidney multi-omics single cell atlas highlights the key role of the fibrotic microenvironment in kidney disease progression": Table S5 (part 23 of 82)

### Sheet: DEGs after Integration_44 (continued)
Genes	proba_de	proba_not_de	bayes_factor	scale1	scale2	pseudocounts	delta	lfc_mean	lfc_median	lfc_std	lfc_min	lfc_max	raw_mean1	raw_mean2	non_zeros_proportion1	non_zeros_proportion2	raw_normalized_mean1	raw_normalized_mean2	is_de_fdr_0.05	Cluster
SCUBE1	0.96	0.04	3.17805	0.00011949	0.000116786	0	0.25	1.35684	1.5278	3.94804	-9.61236	11.7647	0.117479	0.231924	0.0630372	0.0933723	1.33033	1.29305	TRUE	Neural_Cells
IL2RA	0.96	0.04	3.17805	0.00021361	7.11547e-05	0	0.25	3.90401	4.21273	3.10842	-6.94461	12.6555	0.0830946	0.0843893	0.0630372	0.0488948	1.6933	0.74322	TRUE	Neural_Cells
BGN	0.96	0.04	3.17805	9.37187e-05	7.04721e-05	0	0.25	2.00301	1.93378	3.84354	-14.3046	11.7155	0.0200573	0.0616573	0.017192	0.0373637	0.540871	0.786367	TRUE	Neural_Cells
BHMT	0.96	0.04	3.17805	0.000202094	0.00107859	0	0.25	-0.415044	-0.22169	4.65757	-14.6328	12.736	0.0515759	0.566616	0.0515759	0.188663	1.92224	11.282	TRUE	Neural_Cells
TBX18	0.9598	0.0402	3.17286	4.50773e-05	1.86288e-05	0	0.25	3.32707	4.01176	6.76171	-20.3599	24.7602	0.0200573	0.0395518	0.017192	0.0274233	0.348036	0.193698	TRUE	Neural_Cells
CHSY3	0.9598	0.0402	3.17286	0.000357649	0.000149866	0	0.25	2.26409	2.1833	6.75998	-16.9114	19.0059	0.0916905	0.171762	0.0659026	0.0907852	1.89799	1.41043	TRUE	Neural_Cells
SERPINB2	0.9598	0.0402	3.17286	1.34572e-05	8.91737e-06	0	0.25	2.71797	3.08764	4.12432	-9.30689	13.7897	0.017192	0.0162235	0.017192	0.0118061	0.41557	0.102743	TRUE	Neural_Cells
PGF	0.9598	0.0402	3.17286	4.49332e-05	3.79111e-05	0	0.25	1.90451	2.10326	3.08745	-8.55505	12.4532	0.0229226	0.0610014	0.0200573	0.0419377	0.362098	0.392724	TRUE	Neural_Cells
PROX1	0.9598	0.0402	3.17286	5.58637e-05	0.000164492	0	0.25	0.824136	0.899889	4.62658	-14.7876	15.2976	0.0229226	0.167169	0.017192	0.0870124	0.333083	1.70841	TRUE	Neural_Cells
MDGA1	0.9598	0.0402	3.17286	8.70331e-05	5.9113e-05	0	0.25	1.69444	1.84573	3.40529	-7.90652	12.8921	0.0830946	0.110147	0.0515759	0.0612035	1.20894	0.60326	TRUE	Neural_Cells
ADAMTS2	0.9598	0.0402	3.17286	0.000354212	0.000136116	0	0.25	3.58262	4.20821	5.39565	-13.5118	15.3534	0.120344	0.222612	0.0744986	0.084378	2.09853	1.38992	TRUE	Neural_Cells
SLC1A7	0.9598	0.0402	3.17286	5.63089e-05	6.12459e-05	0	0.25	1.59498	1.87253	4.14004	-9.36017	13.9142	0.0401146	0.113229	0.025788	0.0603224	0.348647	0.660796	TRUE	Neural_Cells
PADI2	0.9598	0.0402	3.17286	0.000123004	0.000118081	0	0.25	1.85448	2.00971	4.63718	-15.8887	15.519	0.0716332	0.152655	0.0544413	0.0771696	1.22443	1.21733	TRUE	Neural_Cells
KCNH5	0.9598	0.0402	3.17286	0.000217961	6.71345e-05	0	0.25	3.04531	3.72683	7.24129	-18.7144	22.5854	0.108883	0.131454	0.0659026	0.0653547	2.41808	0.64866	TRUE	Neural_Cells
ELAVL3	0.9598	0.0402	3.17286	7.73907e-05	2.8683e-05	0	0.25	2.58158	2.93428	4.83884	-10.6287	14.6309	0.0401146	0.0626955	0.0372493	0.0382744	1.50995	0.306485	TRUE	Neural_Cells
PDZRN4	0.9598	0.0402	3.17286	0.000363416	0.000160327	0	0.25	3.15769	3.3951	6.62141	-17.9231	20.3133	0.191977	0.243456	0.114613	0.105796	4.53769	1.57153	TRUE	Neural_Cells
DENND2A	0.9598	0.0402	3.17286	0.00057993	0.000677866	0	0.25	1.82152	1.41911	5.94086	-14.401	18.5699	0.217765	0.6244	0.146132	0.203184	5.46641	6.70198	TRUE	Neural_Cells
GABBR2	0.9598	0.0402	3.17286	0.000309222	0.000115796	0	0.25	2.88485	3.57145	6.17814	-13.2425	16.6263	0.303725	0.239073	0.140401	0.0951877	5.25302	1.1564	TRUE	Neural_Cells
ADCY3	0.9596	0.0404	3.16769	0.000363444	0.000121372	0	0.25	2.93655	3.25036	3.3089	-7.85881	12.568	0.12894	0.153989	0.106017	0.0779502	3.10629	1.15149	TRUE	Neural_Cells
CYP4A11	0.9596	0.0404	3.16769	4.48747e-05	0.000429473	0	0.25	-1.23856	-0.975506	4.90465	-16.4889	13.5847	0.0229226	0.251434	0.017192	0.129332	0.337542	4.31797	TRUE	Neural_Cells
NLRP12	0.9596	0.0404	3.16769	0.000106465	1.82374e-05	0	0.25	2.69373	2.75402	3.14488	-6.96633	14.5063	0.0601719	0.02229	0.0458453	0.0162529	2.0222	0.197175	TRUE	Neural_Cells
SLC30A8	0.9596	0.0404	3.16769	0.000129202	0.00015815	0	0.25	0.665538	0.574265	6.01357	-20.2372	18.518	0.100287	0.176548	0.0630372	0.0923729	1.72227	1.5985	TRUE	Neural_Cells
AHSP	0.9596	0.0404	3.16769	1.74866e-06	1.72951e-06	0	0.25	2.38114	2.6079	3.21384	-14.0684	12.8426	0.00286533	0.00524805	0.00286533	0.00164096	0.0173973	0.0136554	TRUE	Neural_Cells
INPP5D	0.9596	0.0404	3.16769	0.00114946	0.000410473	0	0.25	3.40182	2.98135	3.13322	-5.75778	14.6965	0.286533	0.235673	0.206304	0.121517	11.2567	4.26945	TRUE	Neural_Cells
SPARCL1	0.9596	0.0404	3.16769	0.00034411	0.000416154	0	0.25	1.38498	1.63467	4.25411	-15.8424	13.2927	0.0687679	0.286797	0.0601719	0.113167	2.77637	4.58208	TRUE	Neural_Cells
GPRC6A	0.9594	0.0406	3.16254	1.32272e-05	9.12303e-06	0	0.25	2.0838	2.27917	4.66936	-13.6564	16.5019	0.0114613	0.0166965	0.0114613	0.0133938	0.169521	0.097555	TRUE	Neural_Cells
PEX5L	0.9594	0.0406	3.16254	0.000198341	9.40934e-05	0	0.25	1.91842	2.13538	5.68336	-13.4412	14.46	0.100287	0.144163	0.0687679	0.0775067	2.28545	0.93151	TRUE	Neural_Cells
TMEM40	0.9594	0.0406	3.16254	5.65966e-05	1.9094e-05	0	0.25	2.50917	2.98308	5.45411	-13.876	15.7712	0.0458453	0.0420827	0.0372493	0.0273228	1.24059	0.201248	TRUE	Neural_Cells
LILRA2	0.9594	0.0406	3.16254	2.36211e-05	2.68418e-05	0	0.25	2.34886	2.62248	2.62587	-8.31152	11.3574	0.00859599	0.0172109	0.00859599	0.0137131	0.347816	0.26907	TRUE	Neural_Cells
ABCA13	0.9594	0.0406	3.16254	0.000305011	0.000122526	0	0.25	3.09664	3.39317	7.68279	-20.6254	26.3151	0.206304	0.20447	0.120344	0.0898302	4.17725	1.25599	TRUE	Neural_Cells
APOC1	0.9594	0.0406	3.16254	3.75962e-05	6.42521e-05	0	0.25	2.31371	2.30739	3.53845	-10.4578	13.0283	0.0200573	0.061848	0.0200573	0.0368374	0.920471	0.676475	TRUE	Neural_Cells
SEMA7A	0.9594	0.0406	3.16254	4.34433e-05	3.62683e-05	0	0.25	1.81622	2.02129	2.91731	-7.21294	13.9058	0.0229226	0.0631215	0.017192	0.0415474	0.220945	0.37567	TRUE	Neural_Cells
JSRP1	0.9594	0.0406	3.16254	5.92738e-05	6.25833e-05	0	0.25	1.69833	2.15482	2.89818	-7.1796	9.72391	0.0573066	0.130813	0.0401146	0.0740444	0.578454	0.670107	TRUE	Neural_Cells
MYO1H	0.9594	0.0406	3.16254	0.000155982	6.34673e-05	0	0.25	2.31995	2.46929	6.17379	-14.1124	15.8989	0.143266	0.11734	0.103152	0.0662772	4.04372	0.674232	TRUE	Neural_Cells
GC	0.9594	0.0406	3.16254	3.17722e-05	2.44463e-05	0	0.25	1.47043	1.60828	5.30739	-17.5272	16.5362	0.0315186	0.0318213	0.0315186	0.0229528	0.679517	0.242641	TRUE	Neural_Cells
ADAM12	0.9594	0.0406	3.16254	0.000596575	0.000196431	0	0.25	2.77085	3.10762	4.43747	-10.5477	14.3378	0.237822	0.343784	0.117479	0.117029	4.03354	2.00887	TRUE	Neural_Cells
KIF19	0.9594	0.0406	3.16254	3.08409e-05	2.00546e-05	0	0.25	2.22066	2.45069	3.3589	-8.04116	11.9728	0.017192	0.0290691	0.0114613	0.0197034	0.477696	0.199285	TRUE	Neural_Cells
PPP1R2C	0.9592	0.0408	3.15742	7.42503e-06	8.62687e-06	0	0.25	3.29932	3.95687	4.33544	-11.6633	16.6685	0.00286533	0.00188638	0.00286533	0.00120633	0.0165914	0.0731765	TRUE	Neural_Cells
AC007906.2	0.9592	0.0408	3.15742	9.29978e-05	0.000110945	0	0.25	1.07072	0.995153	4.43477	-13.5262	14.9558	0.0630373	0.160597	0.0429799	0.0901909	0.691003	1.20122	TRUE	Neural_Cells
TNFRSF4	0.9592	0.0408	3.15742	4.35614e-05	4.73318e-05	0	0.25	1.93655	1.80471	4.13407	-9.55159	16.261	0.0114613	0.0248381	0.0114613	0.0177106	0.37391	0.5601	TRUE	Neural_Cells
MS4A4A	0.9592	0.0408	3.15742	0.000133977	7.28942e-05	0	0.25	3.60534	3.99311	3.49837	-8.77716	13.3449	0.0487106	0.0761979	0.0401146	0.0464762	1.007	0.835947	TRUE	Neural_Cells
DNAH10	0.9592	0.0408	3.15742	0.000146766	7.27025e-05	0	0.25	1.46822	1.92839	4.92906	-13.0706	14.6139	0.111748	0.132067	0.0659026	0.0723354	2.07586	0.800942	TRUE	Neural_Cells
SERPINA3	0.9592	0.0408	3.15742	3.93695e-05	1.92716e-05	0	0.25	2.3602	2.36518	3.70798	-10.7114	15.2301	0.0401146	0.021143	0.025788	0.014609	0.81621	0.19744	TRUE	Neural_Cells
ADAM28	0.9592	0.0408	3.15742	0.00049656	0.000196851	0	0.25	2.94014	2.97053	2.7648	-7.95151	14.568	0.0916905	0.0957024	0.0830946	0.0644115	5.07421	1.98773	TRUE	Neural_Cells
LCN2	0.9592	0.0408	3.15742	1.69072e-05	2.14444e-05	0	0.25	1.82249	2.14998	3.44334	-13.7358	12.5529	0.0143266	0.0298409	0.0114613	0.0181393	0.066528	0.158097	TRUE	Neural_Cells
NDUFA4L2	0.9592	0.0408	3.15742	1.675e-05	4.82779e-05	0	0.25	2.04282	2.07147	4.2297	-10.9475	16.6588	0.025788	0.0616295	0.017192	0.0357168	0.245419	0.506093	TRUE	Neural_Cells
LRP8	0.9592	0.0408	3.15742	0.000138097	0.000100758	0	0.25	2.09354	2.23006	3.24293	-6.94999	12.9339	0.0773639	0.186496	0.0487106	0.0851616	0.88647	0.991263	TRUE	Neural_Cells
COL26A1	0.9592	0.0408	3.15742	0.000346613	0.000155678	0	0.25	2.20281	2.44505	7.13184	-19.0503	22.8077	0.223496	0.273305	0.120344	0.106864	4.99669	1.66859	TRUE	Neural_Cells
C6	0.9592	0.0408	3.15742	0.000126239	8.41356e-05	0	0.25	1.8634	1.92187	8.311	-23.8917	30.0255	0.0802292	0.110989	0.0687679	0.0680482	2.10358	0.836222	TRUE	Neural_Cells
DAZL	0.9592	0.0408	3.15742	6.27921e-05	2.49068e-05	0	0.25	2.74413	3.78039	7.02648	-18.6497	22.114	0.0659026	0.0548481	0.0372493	0.0346524	0.711653	0.249166	TRUE	Neural_Cells
ARSF	0.9592	0.0408	3.15742	3.36134e-05	0.000111013	0	0.25	-0.00465464	-0.0795918	7.18252	-24.7985	23.6391	0.0200573	0.0839724	0.0200573	0.058711	0.347339	1.09021	TRUE	Neural_Cells
IGF2BP3	0.9592	0.0408	3.15742	0.000214384	5.44215e-05	0	0.25	2.47881	2.77334	4.68416	-10.7995	13.8651	0.103152	0.104755	0.0716332	0.0605382	2.02995	0.574363	TRUE	Neural_Cells
F13A1	0.9592	0.0408	3.15742	0.000450407	0.000184267	0	0.25	2.61783	2.50375	3.72183	-9.39165	12.2107	0.117479	0.186223	0.0945559	0.0955248	2.98128	2.2127	TRUE	Neural_Cells
GPR139	0.9592	0.0408	3.15742	2.93418e-05	9.72246e-06	0	0.25	3.09757	3.5049	5.53088	-13.3565	14.6945	0.0200573	0.0187688	0.017192	0.0134411	0.332644	0.0918186	TRUE	Neural_Cells
MAFB	0.9592	0.0408	3.15742	0.000195349	0.000303978	0	0.25	2.01882	2.14731	3.38027	-9.76518	14.2021	0.0601719	0.239041	0.0487106	0.104061	0.870055	3.09536	TRUE	Neural_Cells
LAMP5	0.959	0.041	3.15232	1.42213e-05	5.94673e-06	0	0.25	3.03783	3.52352	4.15512	-11.7106	14.8506	0.0114613	0.0111112	0.00286533	0.00895582	0.0146078	0.0613048	TRUE	Neural_Cells
CNTNAP4	0.959	0.041	3.15232	0.0001852	5.35018e-05	0	0.25	2.74614	3.34136	6.46016	-14.6256	16.3353	0.0773639	0.106366	0.0601719	0.0564343	1.54718	0.536562	TRUE	Neural_Cells
NINJ2	0.959	0.041	3.15232	0.000175295	0.000115608	0	0.25	2.37731	2.47953	3.09285	-6.8168	11.2858	0.13467	0.226447	0.108883	0.094073	3.74066	1.29984	TRUE	Neural_Cells
MMRN2	0.959	0.041	3.15232	7.00708e-05	0.000207673	0	0.25	0.538944	1.1653	3.8506	-10.3155	11.2539	0.103152	0.31765	0.0544413	0.133104	1.03229	2.2078	TRUE	Neural_Cells
CERS1	0.959	0.041	3.15232	1.51166e-05	2.09989e-05	0	0.25	1.32555	1.84911	4.41926	-11.6177	15.3618	0.0315186	0.0482361	0.0200573	0.0300991	0.222273	0.214562	TRUE	Neural_Cells
SNX31	0.959	0.041	3.15232	8.81863e-05	2.80169e-05	0	0.25	2.39583	2.90837	5.25312	-14.2421	15.3854	0.0573066	0.0526773	0.0429799	0.035294	1.43449	0.278443	TRUE	Neural_Cells
LPA	0.959	0.041	3.15232	7.40276e-05	3.56734e-05	0	0.25	1.56373	1.7152	8.05025	-23.8812	28.2055	0.0401146	0.0499005	0.0229226	0.0344661	0.803428	0.362354	TRUE	Neural_Cells
COL5A3	0.959	0.041	3.15232	0.000111283	3.58243e-05	0	0.25	2.85154	3.0808	3.74537	-8.3168	13.3431	0.0659026	0.0618465	0.0458453	0.0369468	1.79676	0.401425	TRUE	Neural_Cells
ADGRD1	0.9588	0.0412	3.14724	0.00018436	7.76138e-05	0	0.25	3.40485	3.98944	5.17668	-13.6175	16.4398	0.137536	0.157229	0.0802292	0.0715046	2.2012	0.810536	TRUE	Neural_Cells
SGCA	0.9588	0.0412	3.14724	2.16115e-05	1.96631e-05	0	0.25	1.50612	1.82772	3.82736	-11.5624	11.7145	0.025788	0.0384545	0.017192	0.0248894	0.11076	0.211325	TRUE	Neural_Cells
WNT7A	0.9588	0.0412	3.14724	6.83975e-05	2.93451e-05	0	0.25	3.74216	4.01645	4.45755	-9.14324	16.6756	0.103152	0.0624195	0.0515759	0.0351048	1.2825	0.291231	TRUE	Neural_Cells
CCR2	0.9588	0.0412	3.14724	3.2444e-05	1.64028e-05	0	0.25	3.56174	3.89704	3.56137	-8.63468	14.0817	0.00573066	0.0181776	0.00573066	0.0142601	0.297641	0.184515	TRUE	Neural_Cells
RHBG	0.9588	0.0412	3.14724	9.43723e-05	0.000307609	0	0.25	0.905318	1.06495	4.46155	-14.2202	15.6905	0.034384	0.194193	0.025788	0.102757	0.710229	3.81024	TRUE	Neural_Cells
NKAIN1	0.9588	0.0412	3.14724	0.00012287	4.50624e-05	0	0.25	2.69026	3.13317	6.67495	-16.0128	18.2882	0.0830946	0.0936836	0.0544413	0.0540838	1.68374	0.480307	TRUE	Neural_Cells
CXCL9	0.9588	0.0412	3.14724	1.45722e-05	7.61276e-06	0	0.25	2.73068	2.79504	3.52177	-10.1937	13.4798	0.00859599	0.00765174	0.00859599	0.00524517	0.300595	0.078386	TRUE	Neural_Cells
WNT3	0.9588	0.0412	3.14724	8.24745e-05	5.36087e-05	0	0.25	1.61212	1.83228	3.71371	-9.66795	11.6737	0.0744986	0.111987	0.0544413	0.0606269	1.96656	0.568289	TRUE	Neural_Cells
DEPP1	0.9588	0.0412	3.14724	0.000122809	0.00025524	0	0.25	1.26001	1.32429	3.46407	-9.78029	14.6733	0.0859599	0.238453	0.0716332	0.107245	2.39727	2.38258	TRUE	Neural_Cells
RTN4R	0.9588	0.0412	3.14724	3.67813e-05	3.30418e-05	0	0.25	1.66914	2.09002	3.35933	-9.38347	11.2025	0.0286533	0.0727741	0.017192	0.0427744	0.446913	0.337354	TRUE	Neural_Cells
PPM1E	0.9588	0.0412	3.14724	0.000294813	0.000227687	0	0.25	1.51669	1.40479	5.80071	-14.7978	19.6804	0.160458	0.195166	0.117479	0.0959712	5.05918	2.57097	TRUE	Neural_Cells
COL5A1	0.9588	0.0412	3.14724	0.000334528	0.000152252	0	0.25	3.16302	3.43645	4.46731	-10.4235	14.0931	0.17192	0.257174	0.0859599	0.10014	2.79783	1.49313	TRUE	Neural_Cells
DIO2	0.9588	0.0412	3.14724	0.000122301	7.63055e-05	0	0.25	1.56629	1.73483	5.53382	-16.6924	18.0929	0.0859599	0.107748	0.0544413	0.0623921	1.52505	0.809789	TRUE	Neural_Cells
EPHA10	0.9588	0.0412	3.14724	6.43131e-05	2.00476e-05	0	0.25	3.18057	3.39535	5.50869	-15.2394	18.3886	0.0573066	0.0409827	0.0372493	0.0260928	0.542822	0.210957	TRUE	Neural_Cells
CCL17	0.9586	0.0414	3.14219	1.15405e-05	1.30667e-05	0	0.25	1.54021	1.68294	4.24087	-14.748	17.944	0.0229226	0.0245753	0.017192	0.0153866	0.316722	0.148452	TRUE	Neural_Cells
RTKN2	0.9586	0.0414	3.14219	0.000216381	0.000109957	0	0.25	2.35921	2.59776	2.45783	-6.13518	8.69211	0.0974212	0.132685	0.0744986	0.0802357	3.90099	1.10015	TRUE	Neural_Cells
PTGDS	0.9586	0.0414	3.14219	0.000241659	0.000236561	0	0.25	1.91643	1.99483	3.53854	-12.4341	14.7708	0.0744986	0.0924647	0.0659026	0.046083	3.57538	2.56492	TRUE	Neural_Cells
CD5L	0.9586	0.0414	3.14219	4.63551e-05	1.47398e-05	0	0.25	3.22827	3.45656	4.72496	-13.3828	17.4113	0.0229226	0.0261096	0.0114613	0.0196088	0.266201	0.156036	TRUE	Neural_Cells
ADAMTS6	0.9586	0.0414	3.14219	0.000523735	0.000252236	0	0.25	2.90544	2.91542	3.47125	-10.0852	12.5824	0.183381	0.242851	0.114613	0.104918	4.29231	2.48237	TRUE	Neural_Cells
CCDC85A	0.9586	0.0414	3.14219	0.000170808	0.000185865	0	0.25	1.26134	0.992696	5.74993	-17.553	18.9608	0.106017	0.213346	0.0687679	0.108354	2.42938	1.82844	TRUE	Neural_Cells
TEKT5	0.9586	0.0414	3.14219	0.000101646	3.04211e-05	0	0.25	2.35648	3.31987	7.4779	-20.1485	24.8787	0.0458453	0.0574202	0.0429799	0.037278	1.3356	0.296442	TRUE	Neural_Cells
HHLA2	0.9586	0.0414	3.14219	0.000165319	0.000140624	0	0.25	1.8596	1.75491	5.10492	-14.1379	16.7676	0.0630373	0.159847	0.0601719	0.0927366	1.66538	1.47955	TRUE	Neural_Cells
ANTXR1	0.9586	0.0414	3.14219	0.000469691	0.000193011	0	0.25	2.12188	1.89523	5.24816	-13.7339	16.5487	0.194842	0.219986	0.108883	0.106547	4.08006	1.86501	TRUE	Neural_Cells
SERPINB9	0.9586	0.0414	3.14219	0.000483041	0.000328369	0	0.25	2.78478	2.59939	3.97494	-9.50402	15.6443	0.0974212	0.107082	0.0859599	0.0683143	6.12012	3.60617	TRUE	Neural_Cells
RNASE6	0.9586	0.0414	3.14219	0.000146864	9.3963e-05	0	0.25	3.20694	3.15537	4.52164	-15.0796	18.5341	0.017192	0.0375327	0.0143266	0.0243188	1.15524	0.96092	TRUE	Neural_Cells
ANO4	0.9586	0.0414	3.14219	0.00033308	0.000124709	0	0.25	2.55271	2.76908	7.59299	-18.9473	21.4907	0.189112	0.209392	0.114613	0.0912021	4.18005	1.26324	TRUE	Neural_Cells
COX4I2	0.9586	0.0414	3.14219	9.46538e-06	1.49894e-05	0	0.25	2.65546	2.90115	3.74732	-14.0659	15.9104	0.017192	0.0163034	0.0114613	0.00946732	0.148415	0.166518	TRUE	Neural_Cells
CLDN16	0.9586	0.0414	3.14219	0.000102359	0.000278029	0	0.25	0.518288	0.477211	5.05984	-16.3243	15.2209	0.0859599	0.24359	0.0401146	0.11448	1.53479	2.69318	TRUE	Neural_Cells
RADIL	0.9586	0.0414	3.14219	0.000121401	4.83437e-05	0	0.25	2.17862	2.3444	5.27423	-12.2995	15.0538	0.100287	0.0928277	0.0659026	0.0517864	1.53767	0.487563	TRUE	Neural_Cells
FERMT3	0.9586	0.0414	3.14219	0.000243424	0.000142622	0	0.25	2.19907	2.36646	2.67474	-4.88037	10.7803	0.103152	0.0739492	0.0716332	0.0526113	3.20785	1.53491	TRUE	Neural_Cells
CD8A	0.9586	0.0414	3.14219	0.000284915	0.00022834	0	0.25	3.14805	3.49224	4.19113	-10.6935	16.7483	0.0429799	0.0670484	0.034384	0.0466034	2.60087	2.31814	TRUE	Neural_Cells
ATP12A	0.9586	0.0414	3.14219	4.6834e-05	3.1936e-05	0	0.25	1.96634	2.36668	3.54424	-8.21491	12.2677	0.0229226	0.0454977	0.0200573	0.0326744	0.751016	0.358185	TRUE	Neural_Cells
DKK2	0.9584	0.0416	3.13716	0.000194943	7.13957e-05	0	0.25	2.67351	2.98699	5.39175	-11.3969	17.6608	0.13467	0.135188	0.0687679	0.0695591	2.24452	0.709022	TRUE	Neural_Cells
JUN	0.9584	0.0416	3.13716	0.00861979	0.00582926	0	0.25	-0.234947	-0.782783	4.97062	-11.9953	17.5286	1.21203	1.83915	0.232092	0.358992	64.2235	53.4697	TRUE	Neural_Cells
FIGN	0.9584	0.0416	3.13716	0.000662085	0.000360237	0	0.25	1.73203	1.64694	7.21202	-20.6146	24.9411	0.17765	0.28915	0.123209	0.146182	5.27862	3.41588	TRUE	Neural_Cells
CCRL2	0.9584	0.0416	3.13716	1.76312e-05	3.44058e-05	0	0.25	1.23407	1.13636	3.91351	-9.97724	13.7629	0.0200573	0.0411774	0.0143266	0.0299158	0.145448	0.384293	TRUE	Neural_Cells
TSPAN32	0.9584	0.0416	3.13716	9.8741e-05	7.41784e-05	0	0.25	3.19414	3.6681	3.84131	-7.12773	13.932	0.0573066	0.0784161	0.0401146	0.0477742	0.845799	0.930605	TRUE	Neural_Cells
TNNI1	0.9584	0.0416	3.13716	3.85634e-05	6.0766e-05	0	0.25	0.845914	1.24713	3.69556	-11.5768	10.7877	0.0544413	0.105828	0.0372493	0.0606417	1.13585	0.622627	TRUE	Neural_Cells
NTSR1	0.9584	0.0416	3.13716	7.59645e-05	3.83815e-05	0	0.25	2.33859	2.4118	6.27173	-15.482	17.3087	0.0716332	0.0685091	0.0515759	0.041166	1.55914	0.384855	TRUE	Neural_Cells
PPP1R14A	0.9584	0.0416	3.13716	4.83991e-05	8.10491e-05	0	0.25	2.57444	2.34759	3.85764	-9.52886	16.7413	0.0286533	0.0573354	0.0229226	0.0333633	0.348815	0.892505	TRUE	Neural_Cells
RTN1	0.9584	0.0416	3.13716	0.000376179	0.000162636	0	0.25	1.75349	1.85917	5.02668	-14.2176	16.7566	0.117479	0.167662	0.0859599	0.0926124	2.89739	1.60423	TRUE	Neural_Cells
VEGFC	0.9584	0.0416	3.13716	0.000193696	0.000138812	0	0.25	1.91691	1.60723	5.49912	-14.9931	17.5461	0.0372493	0.114054	0.034384	0.066768	1.42702	1.24738	TRUE	Neural_Cells
FAM9B	0.9584	0.0416	3.13716	0.000120131	4.88599e-05	0	0.25	3.03006	3.40922	5.99073	-13.6404	16.8078	0.0601719	0.0965381	0.0544413	0.0575106	1.40166	0.510154	TRUE	Neural_Cells
FCGR1A	0.9584	0.0416	3.13716	1.39593e-05	1.68309e-05	0	0.25	2.60332	2.74599	3.00538	-9.98421	13.2219	0.00859599	0.0114159	0.00859599	0.0085271	0.678714	0.171144	TRUE	Neural_Cells
IL11	0.9584	0.0416	3.13716	1.10793e-05	5.73097e-06	0	0.25	2.31932	2.50529	4.70632	-11.9644	15.4023	0.00573066	0.0116109	0.00573066	0.00845613	0.02721	0.0620975	TRUE	Neural_Cells
ENPP3	0.9584	0.0416	3.13716	0.000152583	0.000179102	0	0.25	0.872222	0.596512	5.05291	-15.9236	16.6585	0.100287	0.22801	0.0802292	0.124719	2.75625	1.9992	TRUE	Neural_Cells
EPHA7	0.9582	0.0418	3.13216	0.000455006	0.000404661	0	0.25	1.67883	1.27258	6.85958	-19.6425	24.8805	0.131805	0.352176	0.100287	0.160927	3.35991	3.7575	TRUE	Neural_Cells
CCDC80	0.9582	0.0418	3.13216	0.00022301	7.96105e-05	0	0.25	2.20869	2.10305	4.37579	-10.702	14.5673	0.0687679	0.094616	0.0544413	0.0594561	1.98207	0.878914	TRUE	Neural_Cells
BIRC3	0.9582	0.0418	3.13216	0.00167634	0.00074608	0	0.25	2.7705	2.69045	3.31229	-6.4825	15.3096	0.243553	0.218702	0.180516	0.117552	15.0343	7.18902	TRUE	Neural_Cells
IL4I1	0.9582	0.0418	3.13216	7.80893e-05	7.51191e-05	0	0.25	1.85236	2.17453	3.10116	-7.99487	10.623	0.100287	0.141424	0.0630372	0.0712828	1.38411	0.781334	TRUE	Neural_Cells
FABP4	0.9582	0.0418	3.13216	9.98839e-06	3.47498e-05	0	0.25	2.1483	2.17903	3.62964	-18.7552	16.4451	0.00286533	0.0124833	0.00286533	0.00565319	0.63674	0.288976	TRUE	Neural_Cells
TIFAB	0.9582	0.0418	3.13216	1.01333e-05	3.17282e-06	0	0.25	3.54145	4.14931	3.92902	-10.5861	14.3764	0.0229226	0.00645734	0.017192	0.00470705	0.826567	0.0299634	TRUE	Neural_Cells
COL9A1	0.9582	0.0418	3.13216	6.53556e-05	3.33754e-05	0	0.25	2.10235	2.74998	7.49034	-21.9429	25.4265	0.034384	0.0548596	0.0200573	0.0384606	0.486114	0.324784	TRUE	Neural_Cells
NID2	0.9582	0.0418	3.13216	0.000177828	0.000105775	0	0.25	1.92352	1.81123	4.47359	-12.8816	14.4659	0.0544413	0.141917	0.0401146	0.0791388	2.17613	1.0221	TRUE	Neural_Cells
TLL1	0.9582	0.0418	3.13216	0.000368568	0.000303952	0	0.25	1.74617	1.34454	6.7392	-19.6279	23.5424	0.166189	0.245348	0.12894	0.11597	5.54176	2.96819	TRUE	Neural_Cells
SAMD3	0.9582	0.0418	3.13216	0.000617813	0.000342122	0	0.25	3.04793	2.87903	3.34191	-5.96819	12.3929	0.117479	0.185389	0.0716332	0.106485	2.40073	3.38289	TRUE	Neural_Cells
SST	0.9582	0.0418	3.13216	4.21821e-06	4.64157e-06	0	0.25	1.17772	1.41493	4.20468	-12.1421	13.1677	0.00286533	0.00759852	0.00286533	0.00679152	0.113704	0.0519289	TRUE	Neural_Cells
CPEB1	0.9582	0.0418	3.13216	0.00014623	4.82964e-05	0	0.25	2.18902	2.2202	4.37259	-11.2576	13.5496	0.0802292	0.0687761	0.0687679	0.0447318	2.62821	0.478655	TRUE	Neural_Cells
DLGAP5	0.9582	0.0418	3.13216	5.25775e-05	4.01379e-05	0	0.25	2.18876	2.56566	4.28988	-10.8708	13.4577	0.0515759	0.0813808	0.0372493	0.0549885	0.745292	0.416345	TRUE	Neural_Cells
SVOPL	0.9582	0.0418	3.13216	0.000246243	0.000267199	0	0.25	1.67422	1.28948	5.52487	-14.8384	15.8446	0.0916905	0.188278	0.0744986	0.104182	2.43478	2.65713	TRUE	Neural_Cells
GNG2	0.958	0.042	3.12718	0.000580244	0.000377845	0	0.25	2.92104	2.2769	3.3049	-5.78238	14.6662	0.180516	0.18453	0.146132	0.109439	6.76201	4.12556	TRUE	Neural_Cells
CACNA2D4	0.958	0.042	3.12718	8.79559e-05	8.52403e-05	0	0.25	1.39242	1.77422	2.84937	-7.1657	10.7054	0.0888252	0.173526	0.0487106	0.0841445	0.886688	0.953277	TRUE	Neural_Cells
LHX1	0.958	0.042	3.12718	0.000149795	0.000380298	0	0.25	0.359638	0.212635	5.22148	-14.8668	16.8195	0.0716332	0.222778	0.0372493	0.113144	0.617159	3.88679	TRUE	Neural_Cells
FOXS1	0.958	0.042	3.12718	7.36462e-06	8.46508e-06	0	0.25	2.25352	2.66427	4.20235	-15.2992	14.4123	0	0.0128853	0	0.00997883	0	0.0944877	TRUE	Neural_Cells
DACH1	0.958	0.042	3.12718	0.00189484	0.00126469	0	0.25	1.30424	1.39239	5.91878	-16.3709	18.1722	0.398281	0.818955	0.246418	0.258713	16.0315	12.8143	TRUE	Neural_Cells
GLDN	0.958	0.042	3.12718	7.88274e-05	4.1034e-05	0	0.25	2.96279	3.72643	5.69613	-23.2825	19.5019	0.0429799	0.0541467	0.034384	0.0347086	0.861832	0.372851	TRUE	Neural_Cells
HAVCR1	0.958	0.042	3.12718	0.000188809	0.000162467	0	0.25	2.39505	2.27214	5.53099	-16.3465	17.4257	0.0544413	0.1578	0.0487106	0.0902057	2.3677	1.62475	TRUE	Neural_Cells
HLA-DRB5	0.958	0.042	3.12718	0.000335306	0.000318231	0	0.25	2.59216	2.66262	4.12083	-9.9294	17.8932	0.0544413	0.182553	0.0458453	0.0639946	2.22651	3.4199	TRUE	Neural_Cells
ST18	0.958	0.042	3.12718	0.000314793	0.000207217	0	0.25	2.19626	2.09178	6.71866	-19.0511	22.918	0.131805	0.269602	0.0830946	0.116786	2.20494	2.12232	TRUE	Neural_Cells
GLRA1	0.958	0.042	3.12718	6.73486e-05	3.71458e-05	0	0.25	2.05667	2.26573	5.9781	-14.4774	14.9367	0.0630373	0.072324	0.0429799	0.044856	1.53236	0.390931	TRUE	Neural_Cells
SLC7A14	0.9578	0.0422	3.12222	7.90078e-05	3.52497e-05	0	0.25	2.64393	3.0343	4.52599	-9.88103	13.5396	0.0429799	0.0744774	0.0315186	0.0454769	0.532106	0.361234	TRUE	Neural_Cells
C5orf67	0.9578	0.0422	3.12222	0.000189822	0.000215646	0	0.25	2.05217	1.51979	8.43525	-26.5648	27.9254	0.111748	0.236921	0.0773639	0.109436	2.61557	2.01635	TRUE	Neural_Cells
CCN2	0.9578	0.0422	3.12222	0.000591279	0.000279797	0	0.25	1.79584	2.01368	3.8693	-9.54736	12.913	0.180516	0.161139	0.143266	0.0992679	8.58994	3.27592	TRUE	Neural_Cells
TP63	0.9578	0.0422	3.12222	0.000267062	9.51175e-05	0	0.25	2.77734	2.87125	5.56833	-13.5889	17.1765	0.157593	0.15317	0.100287	0.0791831	3.05806	0.947353	TRUE	Neural_Cells
LRRC32	0.9578	0.0422	3.12222	6.37671e-05	0.000105024	0	0.25	1.7061	1.91954	3.31946	-9.38426	12.9279	0.0401146	0.0831669	0.0315186	0.0519697	0.66111	1.20868	TRUE	Neural_Cells
SLC5A12	0.9578	0.0422	3.12222	0.000162571	0.00138034	0	0.25	-1.03956	-1.01831	4.99552	-14.8071	13.9027	0.0659026	0.758001	0.0429799	0.219528	1.76426	13.5828	TRUE	Neural_Cells
KRTAP17-1	0.9578	0.0422	3.12222	1.19581e-06	1.2674e-06	0	0.25	1.47846	1.82333	4.11657	-13.1096	14.9075	0.0143266	0.00244815	0.00859599	0.00210812	0.0799763	0.0127591	TRUE	Neural_Cells
MZB1	0.9578	0.0422	3.12222	0.00014336	0.000106812	0	0.25	3.70213	3.95999	3.50131	-13.6855	13.9676	0.0315186	0.0496556	0.0315186	0.0313734	1.07277	0.73233	TRUE	Neural_Cells
FTCD	0.9578	0.0422	3.12222	0.000215952	0.000797702	0	0.25	0.248789	0.151696	4.91766	-14.8955	13.5709	0.0773639	0.390787	0.0773639	0.182312	3.12285	8.01251	TRUE	Neural_Cells
DNER	0.9578	0.0422	3.12222	0.000284626	0.000254279	0	0.25	1.52265	1.33944	5.48174	-15.9496	16.6904	0.17192	0.348582	0.106017	0.135307	4.46492	2.75602	TRUE	Neural_Cells
ADAMTS16	0.9578	0.0422	3.12222	0.000377609	0.000612593	0	0.25	1.07947	0.24601	6.87504	-17.9012	20.3214	0.183381	0.528315	0.111748	0.211247	3.54844	6.49686	TRUE	Neural_Cells
TGFBI	0.9578	0.0422	3.12222	0.000138926	6.86615e-05	0	0.25	2.92067	3.0004	3.05829	-6.91052	13.6136	0.0601719	0.0892637	0.0544413	0.0552221	1.27087	0.769409	TRUE	Neural_Cells
SOX17	0.9578	0.0422	3.12222	5.49235e-06	3.73154e-05	0	0.25	0.869829	1.13837	3.41132	-10.9345	11.4534	0.0114613	0.0261714	0.00859599	0.0167497	0.0331437	0.379625	TRUE	Neural_Cells
APOB	0.9578	0.0422	3.12222	5.1422e-05	2.22274e-05	0	0.25	2.23326	2.67913	7.04592	-19.2432	24.9323	0.025788	0.0352993	0.0229226	0.0259361	0.257945	0.220536	TRUE	Neural_Cells
PTCHD4	0.9578	0.0422	3.12222	0.000234857	0.000130596	0	0.25	2.02599	1.57823	6.46619	-17.8472	19.5342	0.100287	0.128802	0.0830946	0.0683794	3.11069	1.28985	TRUE	Neural_Cells
KBTBD8	0.9576	0.0424	3.11728	4.52644e-05	6.21783e-05	0	0.25	1.21468	1.56936	3.20657	-7.41865	10.5352	0.0229226	0.105326	0.0229226	0.0712828	0.646959	0.674891	TRUE	Neural_Cells
ADAMTS12	0.9576	0.0424	3.11728	0.000375885	0.000182974	0	0.25	2.52602	2.71963	5.4193	-13.6085	15.4062	0.203438	0.305499	0.137536	0.11872	5.19001	1.8581	TRUE	Neural_Cells
VWA5B1	0.9576	0.0424	3.11728	0.000106578	0.000121995	0	0.25	2.25991	1.92082	6.78383	-18.6342	21.8422	0.0630373	0.124584	0.0429799	0.0631549	0.881449	1.3025	TRUE	Neural_Cells
PKHD1L1	0.9576	0.0424	3.11728	0.000168247	7.36915e-05	0	0.25	2.98511	3.18385	3.64748	-11.1552	14.0024	0.0601719	0.0899956	0.0458453	0.0561505	1.98158	0.750795	TRUE	Neural_Cells
ELN	0.9576	0.0424	3.11728	0.0002323	0.000122807	0	0.25	2.87926	3.10001	4.92356	-14.447	15.3935	0.111748	0.160779	0.0687679	0.0814154	3.01888	1.37081	TRUE	Neural_Cells
TTN	0.9576	0.0424	3.11728	0.000671792	0.000231348	0	0.25	2.51144	2.08202	2.89751	-5.89791	13.9485	0.217765	0.174761	0.123209	0.100977	10.3045	2.39539	TRUE	Neural_Cells
DCXR	0.9576	0.0424	3.11728	0.000202933	0.00072497	0	0.25	-1.36083	-1.51856	3.85534	-11.9309	11.1807	0.0515759	0.378889	0.0401146	0.174119	1.3119	7.60869	TRUE	Neural_Cells
CRISP3	0.9576	0.0424	3.11728	7.57425e-06	3.07655e-06	0	0.25	3.45512	4.17487	5.60601	-15.3085	18.7443	0.00573066	0.0055733	0.00573066	0.00467748	0.357893	0.0266467	TRUE	Neural_Cells
CRIP1	0.9576	0.0424	3.11728	0.00152874	0.00181276	0	0.25	1.52397	1.02768	6.28382	-14.973	25.1692	0.223496	0.388742	0.131805	0.14387	15.6339	17.0259	TRUE	Neural_Cells
NOS3	0.9576	0.0424	3.11728	3.4195e-05	5.74381e-05	0	0.25	1.23449	1.41947	3.12349	-8.51427	11.373	0.0229226	0.0668414	0.0229226	0.0419968	0.938259	0.6379	TRUE	Neural_Cells
LILRB3	0.9576	0.0424	3.11728	5.34936e-05	4.57874e-05	0	0.25	2.45468	2.65438	2.4486	-8.41211	10.5495	0.0114613	0.0209446	0.0114613	0.0159543	0.427394	0.438265	TRUE	Neural_Cells
GABRA3	0.9576	0.0424	3.11728	8.14064e-05	3.0643e-05	0	0.25	2.29272	2.70231	6.83489	-16.682	18.1023	0.0487106	0.0523638	0.025788	0.0350782	0.497067	0.300508	TRUE	Neural_Cells
TPO	0.9576	0.0424	3.11728	9.17147e-05	3.9844e-05	0	0.25	2.96639	3.3345	4.54326	-11.0043	15.3467	0.0830946	0.0859744	0.0515759	0.0449358	0.999745	0.382157	TRUE	Neural_Cells
ADAMTS7	0.9576	0.0424	3.11728	6.30524e-05	3.78054e-05	0	0.25	2.03807	2.0992	4.63376	-12.8622	14.3859	0.0286533	0.0700236	0.025788	0.0435727	0.137987	0.394385	TRUE	Neural_Cells
MINAR1	0.9576	0.0424	3.11728	3.24093e-05	1.36599e-05	0	0.25	2.42603	2.42154	6.08873	-17.8617	20.7821	0.0143266	0.023372	0.0143266	0.0174267	0.146807	0.144558	TRUE	Neural_Cells
KCNJ2	0.9574	0.0426	3.11237	2.38042e-05	4.82679e-05	0	0.25	1.19233	1.43901	3.64763	-9.99302	13.1146	0.0200573	0.0810173	0.017192	0.0554261	0.131698	0.501693	TRUE	Neural_Cells
FAM167A	0.9574	0.0426	3.11237	8.99205e-05	0.000128922	0	0.25	1.33903	1.49326	3.96137	-10.8198	12.9022	0.0859599	0.230063	0.0487106	0.0899337	0.610844	1.31495	TRUE	Neural_Cells
DEPDC1B	0.9574	0.0426	3.11237	9.00859e-05	0.000152017	0	0.25	1.00868	1.2019	3.76364	-10.9006	13.3094	0.0773639	0.170236	0.0573066	0.0938335	1.39447	1.51237	TRUE	Neural_Cells
GNG4	0.9574	0.0426	3.11237	0.000158796	5.05429e-05	0	0.25	2.16831	2.48199	4.31541	-10.4456	13.3893	0.100287	0.0785856	0.0773639	0.0497641	2.13604	0.501793	TRUE	Neural_Cells
TWIST1	0.9574	0.0426	3.11237	6.25421e-05	2.07704e-05	0	0.25	3.00922	3.70399	5.59795	-16.3914	19.3611	0.034384	0.0439132	0.034384	0.0294723	0.911737	0.213816	TRUE	Neural_Cells
CFAP54	0.9574	0.0426	3.11237	0.000476513	0.000177388	0	0.25	2.32345	2.06213	4.44161	-9.80612	14.5	0.229226	0.218154	0.148997	0.110013	5.33053	1.84914	TRUE	Neural_Cells
PADI4	0.9574	0.0426	3.11237	8.94458e-05	2.53974e-05	0	0.25	2.66653	2.78168	3.12524	-6.65008	10.6994	0.0429799	0.0391464	0.0429799	0.0257735	1.1541	0.262761	TRUE	Neural_Cells
SLC12A5	0.9574	0.0426	3.11237	1.94737e-05	1.79292e-05	0	0.25	1.33299	1.64886	3.44811	-9.33465	10.3734	0.0315186	0.0375023	0.025788	0.0254985	0.290665	0.183277	TRUE	Neural_Cells
GRAP2	0.9574	0.0426	3.11237	0.000301612	0.000137834	0	0.25	3.93863	4.06801	3.69989	-7.71932	15.2184	0.0859599	0.0908587	0.0716332	0.0561062	3.2302	1.50144	TRUE	Neural_Cells
SYT12	0.9574	0.0426	3.11237	9.6668e-05	3.32193e-05	0	0.25	2.73495	3.01345	3.87942	-7.83666	11.7063	0.0888252	0.0665128	0.0515759	0.0370562	1.49988	0.359313	TRUE	Neural_Cells
CNKSR2	0.9574	0.0426	3.11237	0.000168499	5.34698e-05	0	0.25	2.99993	2.91075	3.44256	-7.62767	13.2676	0.0458453	0.0607645	0.0372493	0.0421299	1.08265	0.522628	TRUE	Neural_Cells
S100B	0.9574	0.0426	3.11237	3.96842e-05	0.000160778	0	0.25	2.91488	3.01775	4.69925	-13.9234	17.2646	0.017192	0.0284832	0.017192	0.0164067	1.06674	1.39432	TRUE	Neural_Cells
TOX2	0.9574	0.0426	3.11237	0.000264654	0.000138063	0	0.25	2.16494	2.11297	3.50048	-8.93569	11.6871	0.160458	0.160425	0.0945559	0.0831599	3.32343	1.55178	TRUE	Neural_Cells
CYP4F22	0.9574	0.0426	3.11237	6.16427e-05	1.67852e-05	0	0.25	2.44412	2.47024	3.45538	-7.18263	11.5256	0.0315186	0.0284157	0.025788	0.0193308	0.984552	0.188248	TRUE	Neural_Cells
PTX3	0.9574	0.0426	3.11237	1.37967e-05	2.51995e-05	0	0.25	1.0868	1.51883	3.11829	-9.51497	8.65607	0.00286533	0.0348318	0.00286533	0.0258178	0.00365196	0.267165	TRUE	Neural_Cells
APOF	0.9574	0.0426	3.11237	8.52617e-06	8.03391e-06	0	0.25	2.31791	2.64712	3.92847	-9.00115	15.1534	0.0143266	0.01808	0.0143266	0.0153009	0.476373	0.0867263	TRUE	Neural_Cells
MKI67	0.9574	0.0426	3.11237	4.12604e-05	2.19305e-05	0	0.25	2.906	3.14504	3.20038	-9.79556	13.3487	0.0114613	0.0320284	0.00859599	0.0235057	0.0483657	0.234997	TRUE	Neural_Cells
HBG2	0.9572	0.0428	3.10747	3.2738e-05	0.00018255	0	0.25	1.10062	1.48901	5.1082	-17.8509	19.4806	0.0888252	0.787616	0.025788	0.0652453	0.295619	1.15376	TRUE	Neural_Cells
CD44	0.9572	0.0428	3.10747	0.00167283	0.000746796	0	0.25	2.99969	2.82083	3.34261	-5.54803	14.5764	0.438396	0.252908	0.237822	0.134893	15.5114	6.90449	TRUE	Neural_Cells
HSD11B2	0.9572	0.0428	3.10747	0.000196041	0.000759601	0	0.25	-0.404816	-0.65386	3.84006	-13.0325	14.4904	0.0630373	0.44814	0.0401146	0.20054	1.02519	8.25506	TRUE	Neural_Cells
ALPK2	0.9572	0.0428	3.10747	0.000444063	0.000632595	0	0.25	1.4553	1.27123	4.55221	-12.2944	13.5804	0.17765	0.552416	0.123209	0.19576	5.25942	6.70383	TRUE	Neural_Cells
PTPRR	0.9572	0.0428	3.10747	0.00018954	0.000104468	0	0.25	1.68941	1.87919	5.09416	-12.3503	13.1703	0.163324	0.190604	0.0974212	0.0880414	2.58339	1.06136	TRUE	Neural_Cells
CNTN2	0.9572	0.0428	3.10747	4.10996e-05	3.66677e-05	0	0.25	1.54828	1.76601	3.21653	-8.28003	11.4671	0.0458453	0.0700279	0.0401146	0.04574	1.29805	0.390346	TRUE	Neural_Cells
RFX8	0.9572	0.0428	3.10747	6.88984e-05	3.71989e-05	0	0.25	1.93703	2.278	5.10791	-12.4403	14.0263	0.0573066	0.0672757	0.0458453	0.0420116	0.805339	0.393672	TRUE	Neural_Cells
PXDNL	0.9572	0.0428	3.10747	0.000437455	0.000349399	0	0.25	1.64807	1.34429	6.40196	-17.0789	19.0412	0.180516	0.392412	0.117479	0.157485	3.68695	3.73127	TRUE	Neural_Cells
NLRP2	0.9572	0.0428	3.10747	0.000149375	3.33588e-05	0	0.25	2.54418	2.43308	2.86128	-5.18956	12.9763	0.0601719	0.0333237	0.0573066	0.0242656	1.81038	0.395503	TRUE	Neural_Cells
PLAC9	0.9572	0.0428	3.10747	7.61592e-05	6.38203e-05	0	0.25	1.48826	1.55656	3.46217	-11.7556	13.1586	0.0544413	0.0703547	0.0458453	0.0430642	0.969442	0.724243	TRUE	Neural_Cells
TRPM6	0.9572	0.0428	3.10747	0.000157585	0.000524061	0	0.25	1.40357	1.11657	6.81853	-19.9914	21.7896	0.106017	0.312235	0.0802292	0.108522	2.5667	4.68696	TRUE	Neural_Cells
BRINP3	0.9572	0.0428	3.10747	0.000263226	0.000232637	0	0.25	1.25276	0.997225	8.28537	-21.7078	25.744	0.120344	0.194984	0.0888252	0.102361	2.6671	2.07611	TRUE	Neural_Cells
CCR3	0.9572	0.0428	3.10747	5.71797e-05	2.89661e-05	0	0.25	2.49816	2.78259	4.44147	-12.0151	15.8916	0.0429799	0.0596292	0.0315186	0.0374731	1.22303	0.308109	TRUE	Neural_Cells
OR2T11	0.9572	0.0428	3.10747	2.0509e-05	5.38497e-05	0	0.25	0.938653	0.75453	5.7634	-18.8534	20.9808	0.00286533	0.0318596	0.00286533	0.0222402	0.00981277	0.489577	TRUE	Neural_Cells
CLDN5	0.9572	0.0428	3.10747	3.31378e-05	0.000172159	0	0.25	2.08809	2.14079	3.66615	-12.627	15.0035	0.025788	0.105643	0.0200573	0.0314828	0.918305	1.96917	TRUE	Neural_Cells
HDC	0.9572	0.0428	3.10747	3.37924e-05	1.52155e-05	0	0.25	3.58584	4.21283	4.83771	-15.625	19.4062	0.0229226	0.0181125	0.0229226	0.013447	0.368961	0.119075	TRUE	Neural_Cells
KIF26A	0.957	0.043	3.1026	3.59702e-05	4.86052e-05	0	0.25	1.04935	1.1737	4.18133	-13.5253	14.3755	0.025788	0.0978602	0.0200573	0.0529928	0.294185	0.536469	TRUE	Neural_Cells
GCSAML	0.957	0.043	3.1026	3.53344e-05	1.40514e-05	0	0.25	2.79361	3.44663	5.11273	-15.6065	17.2809	0.025788	0.0253646	0.0200573	0.0180062	0.679338	0.125844	TRUE	Neural_Cells
ENPEP	0.957	0.043	3.1026	0.000577964	0.00102049	0	0.25	0.412766	0.39373	4.60618	-11.5065	11.3186	0.17765	0.641035	0.126074	0.238008	6.18676	9.32032	TRUE	Neural_Cells
MASP1	0.957	0.043	3.1026	7.61178e-05	7.94054e-05	0	0.25	0.97271	0.794893	5.49163	-15.4744	16.8687	0.0487106	0.130231	0.0372493	0.0723384	0.298256	0.823937	TRUE	Neural_Cells
UMOD	0.957	0.043	3.1026	0.00015871	0.00235615	0	0.25	-1.48855	-1.40698	4.95792	-17.4888	18.183	0.0229226	1.41025	0.0200573	0.165758	1.61856	23.1184	TRUE	Neural_Cells
ANKRD2	0.957	0.043	3.1026	2.88186e-05	7.79371e-05	0	0.25	0.567559	0.817056	4.18857	-11.6705	14.4763	0.0286533	0.117285	0.0229226	0.0693787	0.194057	0.818907	TRUE	Neural_Cells
IGF1	0.957	0.043	3.1026	0.000156501	5.13702e-05	0	0.25	2.66541	2.76208	3.7782	-10.7189	16.3982	0.0487106	0.0645054	0.034384	0.042053	1.09915	0.548714	TRUE	Neural_Cells
MUC17	0.957	0.043	3.1026	4.79535e-05	1.26883e-05	0	0.25	2.97457	3.46978	5.19907	-11.8412	16.144	0.0429799	0.0265266	0.0286533	0.018024	0.693686	0.131817	TRUE	Neural_Cells
P2RY14	0.957	0.043	3.1026	0.000183501	5.78593e-05	0	0.25	3.18105	3.25535	3.10548	-7.73881	13.153	0.0687679	0.0623028	0.0573066	0.0441759	2.71466	0.574532	TRUE	Neural_Cells
KRT19	0.957	0.043	3.1026	0.000254646	0.000304006	0	0.25	2.31634	2.48984	3.42547	-10.359	14.0545	0.0802292	0.154838	0.0630372	0.0613454	2.13298	2.86656	TRUE	Neural_Cells
MAP3K15	0.9568	0.0432	3.09775	0.000185832	0.000212966	0	0.25	1.48575	0.981782	5.25594	-12.0126	17.0474	0.0630373	0.200693	0.0601719	0.115039	1.82385	2.36496	TRUE	Neural_Cells
FRG2C	0.9568	0.0432	3.09775	2.53171e-06	4.4643e-06	0	0.25	0.924912	1.10581	5.7417	-19.145	18.11	0	0.00391764	0	0.00321392	0	0.0474184	TRUE	Neural_Cells
TMEM213	0.9568	0.0432	3.09775	0.000138717	0.00079363	0	0.25	-0.00816419	-0.0082798	3.93011	-12.558	12.0501	0.0515759	0.466523	0.0429799	0.177118	1.47207	8.68322	TRUE	Neural_Cells
TMTC1	0.9568	0.0432	3.09775	0.00084549	0.000804265	0	0.25	1.47975	1.58155	4.83545	-13.3113	15.3009	0.237822	0.525941	0.143266	0.178294	5.74861	7.3209	TRUE	Neural_Cells
ADGRB2	0.9568	0.0432	3.09775	5.1059e-05	5.4476e-05	0	0.25	1.53607	1.88954	3.85791	-9.59577	13.9589	0.0401146	0.12484	0.0286533	0.0626818	0.253516	0.561464	TRUE	Neural_Cells
GPR55	0.9568	0.0432	3.09775	5.21471e-05	2.29147e-05	0	0.25	2.86779	3.03222	3.6652	-7.59796	13.5032	0.0372493	0.0503972	0.034384	0.0314947	0.784816	0.238392	TRUE	Neural_Cells
KIAA2012	0.9568	0.0432	3.09775	0.000179804	4.75353e-05	0	0.25	3.03311	3.26734	4.07449	-9.37105	14.8513	0.0802292	0.0994193	0.0573066	0.0539419	2.11976	0.515792	TRUE	Neural_Cells
SUSD4	0.9568	0.0432	3.09775	0.00017557	0.0004226	0	0.25	1.05986	0.855475	4.44123	-10.6761	12.6644	0.137536	0.372148	0.0830946	0.160202	2.52388	4.35847	TRUE	Neural_Cells
GPD1	0.9566	0.0434	3.09293	5.39906e-05	0.000247099	0	0.25	-0.634064	-0.481141	3.83236	-12.1942	10.4385	0.0515759	0.240923	0.034384	0.129302	0.917187	2.42859	TRUE	Neural_Cells
COL15A1	0.9566	0.0434	3.09293	0.000173342	0.000105494	0	0.25	2.78738	3.25117	4.05871	-10.0046	13.2427	0.12894	0.171049	0.0802292	0.0836684	1.93743	1.14855	TRUE	Neural_Cells
HIST1H2BG	0.9566	0.0434	3.09293	0.000144179	8.25528e-05	0	0.25	2.13729	2.00239	3.32208	-7.50843	12.4529	0.0286533	0.0655086	0.017192	0.0435136	0.399386	0.814348	TRUE	Neural_Cells
CELF5	0.9566	0.0434	3.09293	0.000100275	4.56823e-05	0	0.25	2.15497	2.50556	4.71752	-12.0015	15.3809	0.100287	0.10685	0.0716332	0.0513222	1.72487	0.515829	TRUE	Neural_Cells
HLA-DQB2	0.9566	0.0434	3.09293	1.95459e-05	7.32553e-06	0	0.25	3.02016	3.10611	2.98153	-7.9292	15.0165	0.0143266	0.00907693	0.0114613	0.00728529	0.401872	0.073808	TRUE	Neural_Cells
ENTPD1	0.9566	0.0434	3.09293	0.000399956	0.000203175	0	0.25	2.46595	2.41891	2.8907	-6.18677	13.6691	0.12894	0.189918	0.0802292	0.096941	4.09392	1.97947	TRUE	Neural_Cells
VCAM1	0.9566	0.0434	3.09293	0.000486976	0.000324022	0	0.25	1.6706	1.85397	3.70038	-10.218	12.7639	0.151862	0.156527	0.12894	0.0815692	6.91737	3.1272	TRUE	Neural_Cells
GDPD5	0.9566	0.0434	3.09293	0.000162209	0.000103593	0	0.25	2.43189	2.44191	3.25378	-5.94995	12.1245	0.0716332	0.177208	0.0544413	0.0854838	0.839527	1.1111	TRUE	Neural_Cells
DPYSL3	0.9566	0.0434	3.09293	0.000178219	0.000102958	0	0.25	2.46982	2.61775	4.89165	-12.9802	16.5271	0.0859599	0.120675	0.0515759	0.067043	2.1188	1.00906	TRUE	Neural_Cells
CADM3	0.9566	0.0434	3.09293	4.79085e-05	2.46606e-05	0	0.25	3.26004	4.16955	7.88607	-23.358	26.6819	0.017192	0.0415857	0.017192	0.0305101	0.475905	0.239619	TRUE	Neural_Cells
ADAMTS3	0.9566	0.0434	3.09293	0.000314545	0.000213113	0	0.25	1.98016	1.90073	5.93174	-13.9688	15.5324	0.120344	0.304442	0.0859599	0.126682	2.7222	2.13703	TRUE	Neural_Cells
CD33	0.9566	0.0434	3.09293	2.67733e-05	1.98973e-05	0	0.25	2.42599	2.51172	2.51372	-6.39007	10.539	0.0143266	0.0160431	0.0143266	0.0126073	0.280837	0.217128	TRUE	Neural_Cells
ITGB6	0.9566	0.0434	3.09293	0.000819935	0.000434183	0	0.25	2.64887	2.19827	5.62385	-15.5512	21.924	0.289398	0.290115	0.17192	0.133116	9.04529	4.05762	TRUE	Neural_Cells
PYY	0.9566	0.0434	3.09293	9.39748e-05	0.000107038	0	0.25	1.51287	1.25651	5.92953	-15.3059	16.985	0.0687679	0.139616	0.0487106	0.074207	1.55055	1.18504	TRUE	Neural_Cells
SLC35F3	0.9564	0.0436	3.08812	0.000657221	0.000293845	0	0.25	2.81106	2.81854	5.72601	-13.8543	18.0683	0.332378	0.311903	0.174785	0.123223	6.32043	2.95947	TRUE	Neural_Cells
AIPL1	0.9564	0.0436	3.08812	4.82271e-05	1.86762e-05	0	0.25	2.49192	2.94194	4.65642	-10.9668	13.4258	0.0487106	0.0398888	0.0401146	0.0269295	1.06789	0.188377	TRUE	Neural_Cells
JPH2	0.9564	0.0436	3.08812	0.000103284	5.80381e-05	0	0.25	2.36872	2.5084	7.09552	-18.8258	23.5141	0.0458453	0.0887904	0.0372493	0.0510502	0.642367	0.575295	TRUE	Neural_Cells
NEURL1B	0.9564	0.0436	3.08812	0.000105715	9.72709e-05	0	0.25	1.45091	1.86791	4.1215	-12.1262	11.3687	0.0429799	0.116022	0.0372493	0.06458	0.86988	0.974053	TRUE	Neural_Cells
SYCP2L	0.9564	0.0436	3.08812	0.000159637	0.000101816	0	0.25	1.44875	1.41407	4.38357	-13.047	13.9024	0.0716332	0.0734629	0.0601719	0.0517864	2.22893	1.04026	TRUE	Neural_Cells
NKD2	0.9564	0.0436	3.08812	3.13563e-05	2.89075e-05	0	0.25	1.22737	1.23232	3.69927	-9.83716	12.3133	0.0229226	0.0500812	0.0229226	0.0334017	0.0984056	0.311569	TRUE	Neural_Cells
STAC2	0.9564	0.0436	3.08812	7.1506e-05	8.38478e-05	0	0.25	2.00578	2.07924	3.6396	-10.1966	13.7415	0.0458453	0.0759158	0.0315186	0.0451398	0.508206	0.959072	TRUE	Neural_Cells
SLC47A2	0.9564	0.0436	3.08812	0.000267277	0.000424851	0	0.25	1.04526	0.769698	4.69338	-11.0982	13.1672	0.117479	0.334825	0.0687679	0.16056	2.80701	4.40105	TRUE	Neural_Cells
CHGB	0.9564	0.0436	3.08812	3.6228e-05	6.36287e-05	0	0.25	1.22964	1.15959	3.92751	-13.1357	14.6661	0.0286533	0.0495792	0.025788	0.0347884	0.533021	0.6833	TRUE	Neural_Cells
CLDN2	0.9564	0.0436	3.08812	5.83572e-05	0.000153267	0	0.25	0.451158	0.351963	3.79114	-10.2978	12.269	0.025788	0.14502	0.0229226	0.0915628	0.596189	1.64767	TRUE	Neural_Cells
PIK3C2G	0.9564	0.0436	3.08812	0.000702971	0.000886478	0	0.25	1.70047	1.58487	8.28209	-22.8963	26.7765	0.234957	0.587339	0.137536	0.19578	6.27004	9.19883	TRUE	Neural_Cells
TAGLN	0.9564	0.0436	3.08812	0.000298859	0.000333949	0	0.25	2.55964	2.65768	3.06512	-11.797	14.7928	0.0630373	0.211319	0.0544413	0.0481438	3.12832	3.72906	TRUE	Neural_Cells
CASZ1	0.9564	0.0436	3.08812	0.000530322	0.00084388	0	0.25	0.687293	0.466306	3.70365	-9.09459	12.8397	0.361032	1.07436	0.137536	0.265103	4.59806	9.00718	TRUE	Neural_Cells
LRRC63	0.9564	0.0436	3.08812	6.16072e-05	2.46469e-05	0	0.25	2.84168	2.78212	4.40946	-9.91546	15.4726	0.0286533	0.0381826	0.025788	0.0273849	0.547985	0.24244	TRUE	Neural_Cells
NTRK2	0.9564	0.0436	3.08812	0.00032563	0.000406047	0	0.25	0.763618	0.812852	5.03753	-13.7252	13.2018	0.249284	0.512701	0.0974212	0.170622	3.49074	4.04748	TRUE	Neural_Cells
PXDN	0.9564	0.0436	3.08812	0.000290033	0.000175937	0	0.25	2.45885	2.00131	4.45222	-9.91634	13.5235	0.12894	0.191609	0.0773639	0.0889047	1.76601	1.80052	TRUE	Neural_Cells
FGF7	0.9562	0.0438	3.08333	0.000207151	7.92718e-05	0	0.25	2.15544	2.42859	3.00678	-9.40585	10.7913	0.0544413	0.0660926	0.0544413	0.0401223	2.15608	0.858537	TRUE	Neural_Cells
FYB1	0.9562	0.0438	3.08333	0.00146422	0.000673005	0	0.25	2.74897	2.86739	2.81341	-5.51992	13.3221	0.318052	0.330105	0.2149	0.169259	16.0912	7.7011	TRUE	Neural_Cells
MFSD4A	0.9562	0.0438	3.08333	0.000146333	0.000375454	0	0.25	0.194718	0.265948	3.63863	-11.3635	13.9263	0.111748	0.387346	0.0659026	0.164445	2.12743	3.83926	TRUE	Neural_Cells
PDGFRB	0.9562	0.0438	3.08333	0.000210956	0.000138829	0	0.25	2.89881	3.02795	3.78437	-9.37774	15.569	0.0802292	0.142516	0.0544413	0.0754577	1.19956	1.32704	TRUE	Neural_Cells
PODXL	0.9562	0.0438	3.08333	0.000549845	0.00054243	0	0.25	1.47498	1.39158	3.9174	-11.5028	10.9097	0.217765	0.412275	0.166189	0.172251	7.35705	5.96097	TRUE	Neural_Cells
MYO15A	0.9562	0.0438	3.08333	0.000103504	7.92384e-05	0	0.25	1.86393	2.14204	3.50456	-8.81232	12.7808	0.0630373	0.168836	0.0429799	0.0799253	1.31262	0.847984	TRUE	Neural_Cells
PCDHA9	0.9562	0.0438	3.08333	2.48443e-05	4.85302e-05	0	0.25	1.24639	1.03074	9.22188	-29.1238	29.365	0.0200573	0.114752	0.017192	0.0620491	0.0731451	0.564185	TRUE	Neural_Cells
TUBA8	0.9562	0.0438	3.08333	4.31833e-05	3.36532e-05	0	0.25	1.41757	1.31789	4.60317	-10.0412	14.1496	0.025788	0.0614355	0.0229226	0.0409502	0.555463	0.378938	TRUE	Neural_Cells
ADAM32	0.9562	0.0438	3.08333	0.000147216	5.06392e-05	0	0.25	1.66675	1.80236	5.22973	-12.088	14.7787	0.0687679	0.0664192	0.0601719	0.0442084	1.34988	0.535014	TRUE	Neural_Cells
SMIM5	0.9562	0.0438	3.08333	8.26057e-05	0.000207575	0	0.25	-0.23155	-0.312767	2.94191	-9.2585	9.83073	0.0315186	0.213956	0.0286533	0.115627	0.957005	2.33599	TRUE	Neural_Cells
ADAMTS4	0.9562	0.0438	3.08333	4.1616e-05	3.61557e-05	0	0.25	2.36294	2.59364	3.58602	-7.75756	14.0688	0.0200573	0.0607845	0.017192	0.0379639	0.176538	0.401478	TRUE	Neural_Cells
DCDC2	0.9562	0.0438	3.08333	0.00237484	0.00188705	0	0.25	1.40193	1.1872	5.15693	-11.8961	16.467	0.773639	1.12104	0.315186	0.330478	24.8476	19.1221	TRUE	Neural_Cells
UBE2S	0.9562	0.0438	3.08333	0.000431071	0.000335039	0	0.25	-0.436961	-0.413769	5.36562	-13.3534	18.1937	0.123209	0.186096	0.0859599	0.111343	3.87352	3.23765	TRUE	Neural_Cells
FLT4	0.9562	0.0438	3.08333	0.000127216	0.00011331	0	0.25	2.14551	2.29961	3.87786	-9.51613	11.0796	0.0773639	0.110155	0.0544413	0.0650117	0.999525	1.33482	TRUE	Neural_Cells
SNCG	0.9562	0.0438	3.08333	1.50272e-05	6.47718e-05	0	0.25	0.242261	0.568327	3.3272	-12.0936	10.7132	0.0200573	0.0567738	0.017192	0.0370503	0.089679	0.694012	TRUE	Neural_Cells
DEUP1	0.9562	0.0438	3.08333	0.000102661	4.11592e-05	0	0.25	1.72989	1.60304	5.68002	-14.2305	16.6391	0.0487106	0.050415	0.034384	0.0364235	0.822243	0.41383	TRUE	Neural_Cells
CCL3L1	0.9562	0.0438	3.08333	6.14998e-05	0.000178334	0	0.25	2.63431	2.53077	5.39516	-14.7118	22.1685	0.0114613	0.174348	0.0114613	0.0191032	0.56637	1.9111	TRUE	Neural_Cells
TPSAB1	0.9562	0.0438	3.08333	8.23804e-06	0.000160188	0	0.25	2.82642	2.97037	3.72273	-17.5922	14.2495	0.00286533	0.0337393	0.00286533	0.00334402	0.0165914	0.841768	TRUE	Neural_Cells
SLC2A9	0.9562	0.0438	3.08333	0.000912601	0.0020173	0	0.25	0.766769	0.666681	5.04936	-13.9274	14.259	0.289398	1.34961	0.197708	0.30574	9.13305	20.0222	TRUE	Neural_Cells
CASR	0.956	0.044	3.07857	0.000666984	0.00171855	0	0.25	1.02176	0.849347	7.05572	-19.4187	20.1697	0.289398	0.899513	0.146132	0.222716	7.24854	16.6982	TRUE	Neural_Cells
CALML6	0.956	0.044	3.07857	5.93017e-06	1.02473e-05	0	0.25	0.340056	0.543171	5.47841	-18.1437	17.9747	0.0114613	0.0211607	0.0114613	0.0127522	0.067182	0.103916	TRUE	Neural_Cells
PALD1	0.956	0.044	3.07857	0.000336088	0.000165868	0	0.25	2.64935	2.98194	4.68798	-16.9767	16.2779	0.166189	0.19238	0.0945559	0.0932806	3.02028	1.7238	TRUE	Neural_Cells
MUC15	0.956	0.044	3.07857	1.29965e-05	4.73278e-05	0	0.25	-0.0137069	0.0227737	3.73472	-12.5934	11.3187	0.0114613	0.04789	0.0114613	0.0353118	0.131884	0.520641	TRUE	Neural_Cells
BCL11A	0.956	0.044	3.07857	0.000440526	0.000191525	0	0.25	3.30008	3.504	3.28199	-8.00524	15.5206	0.157593	0.20282	0.106017	0.101828	4.74112	1.94166	TRUE	Neural_Cells
GRIP2	0.956	0.044	3.07857	6.83905e-05	9.30498e-05	0	0.25	0.34127	0.423233	4.025	-11.2794	11.8417	0.117479	0.117527	0.0544413	0.0702125	1.05673	0.975014	TRUE	Neural_Cells
PCDHA4	0.956	0.044	3.07857	2.43492e-05	5.3114e-05	0	0.25	0.756785	1.02706	7.70079	-24.3396	25.8852	0.0315186	0.13391	0.0229226	0.0670075	0.124064	0.617141	TRUE	Neural_Cells
EMCN	0.956	0.044	3.07857	0.000555885	0.00155236	0	0.25	1.69708	1.93942	4.31976	-13.3084	12.0927	0.186246	0.676974	0.131805	0.190157	4.95954	16.0308	TRUE	Neural_Cells
CD96	0.956	0.044	3.07857	0.000858367	0.000402799	0	0.25	3.7368	4.13663	3.41597	-7.43879	13.9052	0.30659	0.23014	0.17192	0.116618	8.36118	4.06285	TRUE	Neural_Cells
NLRP1	0.956	0.044	3.07857	0.000714881	0.00025893	0	0.25	3.50682	2.78091	3.41703	-6.61912	14.631	0.160458	0.162084	0.123209	0.0970504	6.16306	2.65113	TRUE	Neural_Cells
C1R	0.956	0.044	3.07857	0.000162481	5.33659e-05	0	0.25	2.1608	2.31029	3.63208	-11.1002	10.8274	0.0315186	0.0427535	0.0315186	0.0329967	1.34446	0.586213	TRUE	Neural_Cells
SHANK3	0.9558	0.0442	3.07382	0.000181812	0.000398297	0	0.25	0.718206	0.491642	4.85432	-13.2258	16.8426	0.0888252	0.301475	0.0515759	0.146625	1.15179	4.31809	TRUE	Neural_Cells
JAM2	0.9558	0.0442	3.07382	0.000109396	8.4577e-05	0	0.25	1.77469	1.66115	3.57258	-9.67414	11.452	0.0401146	0.0840436	0.0286533	0.0542168	0.73562	0.894989	TRUE	Neural_Cells
SOD3	0.9558	0.0442	3.07382	6.02484e-05	0.00014573	0	0.25	0.342759	0.459738	3.90115	-13.9196	13.0216	0.0200573	0.133697	0.017192	0.0808803	0.863079	1.54969	TRUE	Neural_Cells
KDR	0.9558	0.0442	3.07382	6.1383e-05	0.000188347	0	0.25	1.30469	1.54703	3.73752	-12.1617	11.7653	0.0286533	0.103434	0.0229226	0.0569813	0.645115	2.20044	TRUE	Neural_Cells
CACNB2	0.9558	0.0442	3.07382	0.000841142	0.000840944	0	0.25	1.32045	1.10336	5.54403	-13.5827	14.7016	0.335244	0.67929	0.209169	0.221506	9.86276	8.59946	TRUE	Neural_Cells
SLC2A2	0.9558	0.0442	3.07382	5.53687e-05	0.000140923	0	0.25	0.049296	-0.0494204	4.5945	-11.4494	11.6468	0.0429799	0.135735	0.0401146	0.0857647	0.855915	1.47409	TRUE	Neural_Cells
ALOX5	0.9558	0.0442	3.07382	0.000370783	0.000128219	0	0.25	3.86343	3.85164	3.53385	-7.90716	13.7909	0.123209	0.130156	0.0974212	0.0763595	3.41666	1.31979	TRUE	Neural_Cells
KCNB1	0.9558	0.0442	3.07382	0.000236511	9.30659e-05	0	0.25	2.78699	3.15297	4.17692	-9.25692	13.3561	0.137536	0.200332	0.0888252	0.0826218	2.4186	0.994824	TRUE	Neural_Cells
CHRNG	0.9558	0.0442	3.07382	2.22124e-05	1.11802e-05	0	0.25	2.19558	2.22623	4.26469	-10.5634	12.3998	0.0143266	0.0196114	0.00859599	0.012971	0.0573683	0.114446	TRUE	Neural_Cells
MCCD1	0.9558	0.0442	3.07382	1.16381e-05	9.58738e-05	0	0.25	-1.12748	-0.957408	4.5621	-16.7875	15.1681	0.0114613	0.0723673	0.0114613	0.0508965	0.142391	0.967461	TRUE	Neural_Cells
SCNN1G	0.9558	0.0442	3.07382	0.000208666	0.000295136	0	0.25	1.95545	1.71695	6.32323	-18.217	22.0109	0.0573066	0.209279	0.0458453	0.0808596	0.937606	3.26821	TRUE	Neural_Cells
HEPH	0.9558	0.0442	3.07382	7.37876e-05	3.30271e-05	0	0.25	1.87847	1.82334	3.97959	-9.89628	11.3701	0.0143266	0.0285159	0.0143266	0.0219623	0.33155	0.32764	TRUE	Neural_Cells
KCNK5	0.9558	0.0442	3.07382	0.000256478	0.000617368	0	0.25	0.659771	0.611152	3.99628	-10.8427	11.7749	0.117479	0.554645	0.0744986	0.190999	1.51783	6.02442	TRUE	Neural_Cells
SLC19A3	0.9558	0.0442	3.07382	9.40149e-05	0.000124843	0	0.25	0.665143	0.277925	8.15147	-24.1641	26.9705	0.0372493	0.116248	0.0286533	0.079124	0.766331	1.31849	TRUE	Neural_Cells
FAM20A	0.9558	0.0442	3.07382	0.000483338	0.000221211	0	0.25	2.00088	1.98362	4.26653	-10.7201	15.4076	0.12894	0.218705	0.103152	0.111822	4.48316	2.42748	TRUE	Neural_Cells
SLCO5A1	0.9558	0.0442	3.07382	0.000175697	5.87084e-05	0	0.25	3.05543	3.27184	5.16865	-15.1977	19.9412	0.108883	0.102453	0.0659026	0.0596187	2.88889	0.603489	TRUE	Neural_Cells
KCNQ3	0.9558	0.0442	3.07382	0.000832602	0.000319022	0	0.25	2.59878	2.19388	6.17891	-16.8834	22.4727	0.369628	0.318773	0.191977	0.132007	9.11026	3.09878	TRUE	Neural_Cells
PLB1	0.9556	0.0444	3.0691	0.000274361	0.00021021	0	0.25	2.33302	2.46023	3.6536	-8.08255	13.8017	0.272206	0.456007	0.108883	0.121159	2.94275	2.16937	TRUE	Neural_Cells
KLK7	0.9556	0.0444	3.0691	1.31249e-05	6.47103e-06	0	0.25	1.79447	1.7221	3.50404	-9.74506	12.0759	0.017192	0.00784397	0.00859599	0.00598434	0.0674047	0.0786014	TRUE	Neural_Cells
MACC1	0.9556	0.0444	3.0691	0.00142235	0.000963043	0	0.25	1.52088	1.37944	4.89608	-13.367	16.3858	0.438396	0.538465	0.217765	0.232224	13.2145	9.63572	TRUE	Neural_Cells
SMOX	0.9556	0.0444	3.0691	0.000129846	7.95453e-05	0	0.25	1.59201	1.85686	3.22182	-9.6686	11.0632	0.0916905	0.154901	0.0630372	0.075437	1.93484	0.867783	TRUE	Neural_Cells
TBX3	0.9556	0.0444	3.0691	7.50373e-05	0.000111642	0	0.25	1.55688	1.75098	3.66501	-11.11	11.1575	0.0372493	0.10358	0.017192	0.0592994	0.21955	1.17098	TRUE	Neural_Cells
TTC34	0.9556	0.0444	3.0691	6.60598e-05	5.49135e-05	0	0.25	1.31622	1.12166	3.88176	-10.0905	13.8109	0.103152	0.100066	0.0429799	0.0573095	0.844182	0.564908	TRUE	Neural_Cells
RIMBP2	0.9556	0.0444	3.0691	0.000533929	0.000401145	0	0.25	2.58391	2.12376	6.14714	-13.494	17.7699	0.26361	0.361489	0.123209	0.147166	4.01222	3.95378	TRUE	Neural_Cells
POU3F3	0.9556	0.0444	3.0691	0.000145936	0.000376543	0	0.25	-0.132356	-0.791688	4.02571	-10.6699	13.1982	0.0573066	0.27363	0.0458453	0.167372	1.40591	4.02329	TRUE	Neural_Cells
RAP1GAP	0.9556	0.0444	3.0691	0.000260285	0.000641049	0	0.25	-0.346751	-0.642028	4.05241	-12.3165	13.2697	0.17765	0.747214	0.0859599	0.23001	3.18759	6.65555	TRUE	Neural_Cells
TTC29	0.9556	0.0444	3.0691	0.000191424	7.23829e-05	0	0.25	2.40644	2.77378	8.18035	-23.1618	28.3808	0.0830946	0.123987	0.0515759	0.0717648	1.65242	0.731738	TRUE	Neural_Cells
KLK1	0.9556	0.0444	3.0691	1.58433e-05	4.80023e-05	0	0.25	-0.0275115	-0.280036	3.48582	-13.2211	13.3397	0.00286533	0.0374768	0.00286533	0.0132933	0.200373	0.85331	TRUE	Neural_Cells
NRXN2	0.9556	0.0444	3.0691	0.000136635	0.000129224	0	0.25	1.21364	1.21507	4.16613	-10.2372	11.9697	0.163324	0.260593	0.0773639	0.104903	1.981	1.39774	TRUE	Neural_Cells
JAML	0.9556	0.0444	3.0691	0.000234669	0.000148898	0	0.25	3.90084	4.33758	4.05757	-7.86161	18.672	0.0687679	0.115727	0.0601719	0.0741834	2.91695	1.66307	TRUE	Neural_Cells
ARMC3	0.9556	0.0444	3.0691	0.000174715	6.79351e-05	0	0.25	2.17548	2.41965	5.40017	-13.7003	16.2937	0.0630373	0.0945768	0.0515759	0.0620166	1.56743	0.68932	TRUE	Neural_Cells
EFCAB8	0.9556	0.0444	3.0691	0.000105628	3.18845e-05	0	0.25	2.50463	2.81366	5.44083	-11.6186	15.1741	0.0601719	0.0581534	0.0429799	0.0363141	1.02546	0.33026	TRUE	Neural_Cells
CLIC6	0.9556	0.0444	3.0691	0.000132658	5.90503e-05	0	0.25	2.60525	2.35489	4.00837	-9.33126	12.5222	0.137536	0.0785959	0.0773639	0.0454384	2.04637	0.605618	TRUE	Neural_Cells
MGAT3	0.9556	0.0444	3.0691	7.28436e-05	7.27861e-05	0	0.25	1.51652	1.33101	5.28766	-17.4313	19.0808	0.0630373	0.142141	0.0429799	0.0723029	0.421181	0.785118	TRUE	Neural_Cells
SLC13A3	0.9556	0.0444	3.0691	0.000261969	0.00173415	0	0.25	-0.400063	-0.294101	4.87078	-14.4338	12.6287	0.143266	1.15325	0.0916905	0.246582	2.75234	18.3004	TRUE	Neural_Cells
FAM49A	0.9556	0.0444	3.0691	0.000373914	0.000159487	0	0.25	3.62014	3.36324	3.64191	-6.94729	13.7104	0.126075	0.147269	0.0744986	0.0841385	2.44117	1.54278	TRUE	Neural_Cells
ARC	0.9554	0.0446	3.0644	1.90738e-05	2.96694e-05	0	0.25	0.0631386	0.127269	4.1253	-12.896	15.882	0.0143266	0.0437768	0.0114613	0.0293333	0.180361	0.283134	TRUE	Neural_Cells
REC114	0.9554	0.0446	3.0644	7.90831e-05	2.68353e-05	0	0.25	2.28276	2.19009	6.03596	-12.3446	16.2785	0.0487106	0.0443327	0.0429799	0.0297916	1.17003	0.270999	TRUE	Neural_Cells
FADS6	0.9554	0.0446	3.0644	2.90102e-05	1.52675e-05	0	0.25	1.44818	1.87461	5.16889	-14.494	16.0844	0.0143266	0.0294416	0.0143266	0.0196679	0.159201	0.162996	TRUE	Neural_Cells
MRLN	0.9554	0.0446	3.0644	1.96004e-05	6.4307e-05	0	0.25	0.268606	0.360954	4.1458	-12.9164	12.2496	0.0229226	0.0848941	0.0200573	0.0564994	0.367138	0.698973	TRUE	Neural_Cells
FBLN2	0.9554	0.0446	3.0644	8.82487e-05	5.51207e-05	0	0.25	2.28456	2.52076	3.74828	-9.69364	12.7899	0.0573066	0.101753	0.0315186	0.0519017	0.824934	0.603011	TRUE	Neural_Cells
MT1G	0.9554	0.0446	3.0644	0.000443632	0.00573762	0	0.25	0.841249	1.26551	4.94483	-19.3843	17.9812	0.103152	2.58906	0.0888252	0.156518	5.20457	53.0271	TRUE	Neural_Cells
CACNA1B	0.9554	0.0446	3.0644	0.000212501	6.87507e-05	0	0.25	2.57677	3.17342	7.70908	-22.5283	26.4857	0.197708	0.135762	0.103152	0.0641691	3.54427	0.721194	TRUE	Neural_Cells
LIPG	0.9554	0.0446	3.0644	0.000198268	0.0001628	0	0.25	1.49584	1.1821	4.22055	-10.3563	14.2004	0.106017	0.174705	0.0716332	0.100037	1.79546	1.60761	TRUE	Neural_Cells
DNAH8	0.9554	0.0446	3.0644	0.0003073	9.49469e-05	0	0.25	3.2879	3.75626	4.44819	-9.15704	14.8899	0.174785	0.180154	0.0945559	0.0807117	3.14668	0.926075	TRUE	Neural_Cells
SLC26A7	0.9554	0.0446	3.0644	0.000294942	0.00119136	0	0.25	1.00066	0.787377	4.68091	-15.7106	14.8403	0.103152	0.72682	0.0773639	0.152944	7.69833	12.41	TRUE	Neural_Cells
DNASE1L3	0.9554	0.0446	3.0644	0.00010716	0.000189792	0	0.25	1.71274	2.00183	3.45727	-10.7223	10.7649	0.0372493	0.107287	0.0372493	0.0580931	1.36011	1.91848	TRUE	Neural_Cells
HBM	0.9554	0.0446	3.0644	1.73986e-05	7.5384e-06	0	0.25	2.68508	2.80704	3.59264	-13.4255	12.4387	0.00573066	0.0176101	0.00573066	0.00911252	0.211049	0.0661994	TRUE	Neural_Cells
SLC28A1	0.9554	0.0446	3.0644	0.000238663	0.000716483	0	0.25	0.260612	0.213756	6.15906	-19.4928	19.1124	0.157593	0.505633	0.106017	0.204378	3.28782	7.08998	TRUE	Neural_Cells
REN	0.9554	0.0446	3.0644	0.000118542	5.5218e-05	0	0.25	2.22946	2.51212	5.17779	-14.2581	17.9071	0.0716332	0.0792789	0.0401146	0.0483478	1.42893	0.548549	TRUE	Neural_Cells
GATA2	0.9554	0.0446	3.0644	7.35773e-05	0.000138572	0	0.25	0.706971	0.636937	3.89172	-12.4595	14.5977	0.0744986	0.142012	0.025788	0.0705437	0.349345	1.53169	TRUE	Neural_Cells
MMP19	0.9554	0.0446	3.0644	5.13848e-05	2.93599e-05	0	0.25	2.26945	2.17987	2.8427	-12.1635	11.364	0.00573066	0.0165546	0.00573066	0.0121224	0.165298	0.276334	TRUE	Neural_Cells
PDZK1IP1	0.9554	0.0446	3.0644	0.000183841	0.00137243	0	0.25	-0.0327803	0.103704	4.343	-14.9906	14.6694	0.0687679	0.796527	0.0458453	0.188566	2.17138	13.7746	TRUE	Neural_Cells
CD74	0.9554	0.0446	3.0644	0.010091	0.00613167	0	0.25	2.16851	1.93637	4.54723	-12.0242	18.3922	1.11461	1.81082	0.409742	0.314621	101.83	58.0306	TRUE	Neural_Cells
ACTC1	0.9554	0.0446	3.0644	9.91117e-06	8.5815e-06	0	0.25	1.9879	2.33111	3.75513	-11.4244	12.5249	0	0.0131041	0	0.0105406	0	0.097106	TRUE	Neural_Cells
NECTIN4	0.9552	0.0448	3.05971	4.14564e-05	3.27654e-05	0	0.25	1.77809	1.90078	3.74342	-11.0201	13.6064	0.0773639	0.0617355	0.0401146	0.0346051	0.756118	0.337451	TRUE	Neural_Cells
TINAG	0.9552	0.0448	3.05971	0.000324637	0.00140408	0	0.25	-0.100985	-0.10731	5.14533	-15.3841	14.8399	0.0716332	0.600855	0.0544413	0.213721	1.65067	12.1277	TRUE	Neural_Cells
FYB2	0.9552	0.0448	3.05971	0.000559813	0.00062554	0	0.25	1.32877	1.1249	6.13499	-15.4073	19.9451	0.117479	0.423236	0.0974212	0.165932	4.24443	5.98788	TRUE	Neural_Cells
ACSM1	0.9552	0.0448	3.05971	9.86675e-05	7.99397e-05	0	0.25	1.32754	1.43204	3.52898	-9.07152	9.59276	0.0544413	0.113006	0.0458453	0.0684503	1.04089	0.784856	TRUE	Neural_Cells
CFAP47	0.9552	0.0448	3.05971	0.000239125	0.000101961	0	0.25	2.39147	1.98145	8.24096	-20.6006	24.8003	0.140401	0.114304	0.0830946	0.0709665	2.62897	0.994594	TRUE	Neural_Cells
MRC1	0.9552	0.0448	3.05971	0.00030072	0.000113488	0	0.25	3.13646	3.22457	3.49879	-10.4508	12.7658	0.13467	0.114176	0.0773639	0.0632732	4.31231	1.3594	TRUE	Neural_Cells
IGDCC3	0.9552	0.0448	3.05971	7.43682e-05	2.94778e-05	0	0.25	2.52404	2.8943	5.48318	-14.8602	16.8169	0.0487106	0.060099	0.0401146	0.0369438	0.906361	0.311668	TRUE	Neural_Cells
MUC19	0.9552	0.0448	3.05971	0.00012485	4.47179e-05	0	0.25	2.44491	2.47207	5.43412	-14.4165	17.9157	0.0744986	0.0734427	0.0515759	0.0463668	1.32806	0.454448	TRUE	Neural_Cells
44995	0.9552	0.0448	3.05971	0.00016693	0.000122911	0	0.25	1.76979	2.00707	3.65918	-9.12224	14.2703	0.12894	0.237195	0.0802292	0.0911222	1.99686	1.31475	TRUE	Neural_Cells
ZBTB7C	0.9552	0.0448	3.05971	0.000589764	0.000312605	0	0.25	2.3407	2.26199	6.70159	-16.9312	20.0886	0.34957	0.550003	0.12894	0.154883	5.07541	3.27653	TRUE	Neural_Cells
MT1A	0.955	0.045	3.05505	8.12017e-06	3.05391e-05	0	0.25	0.758458	0.884707	3.97959	-12.1196	14.1184	0.00859599	0.0401808	0.00859599	0.0254364	0.0552354	0.287762	TRUE	Neural_Cells
OLFML3	0.955	0.045	3.05505	4.94388e-05	2.95689e-05	0	0.25	2.2685	2.67418	3.59839	-8.94178	12.1506	0.034384	0.0563556	0.0286533	0.0374554	0.663741	0.311355	TRUE	Neural_Cells
MPPED2	0.955	0.045	3.05505	0.000604135	0.000962333	0	0.25	0.583133	0.176551	4.58099	-12.1691	15.5483	0.246418	0.791326	0.12894	0.258296	5.40407	9.69922	TRUE	Neural_Cells
GIPR	0.955	0.045	3.05505	8.27361e-05	5.55749e-05	0	0.25	2.3218	2.44975	3.42138	-8.19553	15.2545	0.0458453	0.114727	0.0372493	0.0588559	0.695436	0.613652	TRUE	Neural_Cells
NPAS1	0.955	0.045	3.05505	0.000109968	4.53607e-05	0	0.25	1.89772	2.34606	4.05371	-10.0623	11.6451	0.0630373	0.0878987	0.0515759	0.0516179	1.34873	0.488818	TRUE	Neural_Cells
CACNA1A	0.955	0.045	3.05505	0.000728146	0.000164984	0	0.25	2.56389	2.57985	3.26015	-6.68432	11.2835	0.426934	0.286917	0.203438	0.112292	11.0249	1.82326	TRUE	Neural_Cells
NELL2	0.955	0.045	3.05505	0.000539642	0.000165183	0	0.25	3.49757	3.62522	3.39649	-7.43589	12.882	0.206304	0.176177	0.126074	0.0891531	5.30663	1.52005	TRUE	Neural_Cells
MXRA8	0.955	0.045	3.05505	5.9634e-05	4.64941e-05	0	0.25	1.7027	1.69029	4.32925	-14.0445	17.1732	0.0229226	0.0526417	0.0229226	0.0319175	0.195128	0.51848	TRUE	Neural_Cells
FILIP1	0.955	0.045	3.05505	0.000325164	0.00017789	0	0.25	2.05469	1.97579	3.99565	-10.294	12.7276	0.108883	0.172071	0.0773639	0.0893068	2.18863	1.6788	TRUE	Neural_Cells
GLRA3	0.955	0.045	3.05505	0.000102458	3.44264e-05	0	0.25	3.32447	3.65572	4.34476	-9.53082	14.0492	0.0544413	0.0718485	0.0458453	0.045193	1.95627	0.368169	TRUE	Neural_Cells
CUBN	0.9548	0.0452	3.0504	0.000719511	0.00522531	0	0.25	-0.50383	-0.473942	4.83172	-14.8945	14.2098	0.398281	2.82128	0.17192	0.354968	11.8219	49.8042	TRUE	Neural_Cells
ADAMTS17	0.9548	0.0452	3.0504	0.000439169	0.000665749	0	0.25	1.2902	1.05679	5.34125	-13.7809	13.142	0.183381	0.694118	0.100287	0.208819	2.90732	7.00464	TRUE	Neural_Cells
UNC80	0.9548	0.0452	3.0504	0.000146388	7.23687e-05	0	0.25	1.84172	2.19071	4.77177	-11.4227	14.303	0.0859599	0.13743	0.0601719	0.0737783	1.98263	0.776535	TRUE	Neural_Cells
LYPD6B	0.9548	0.0452	3.0504	0.000285976	0.000240782	0	0.25	2.16605	1.59563	5.02109	-10.6369	16.3601	0.114613	0.249574	0.0687679	0.117531	1.90606	2.49779	TRUE	Neural_Cells
DUSP9	0.9548	0.0452	3.0504	2.03205e-05	0.000136533	0	0.25	-0.864213	-0.985796	3.50563	-12.9453	11.014	0.0114613	0.099725	0.0114613	0.0671464	0.846406	1.5227	TRUE	Neural_Cells
EDARADD	0.9548	0.0452	3.0504	0.000240422	0.000112331	0	0.25	1.97595	1.90128	3.33511	-9.15513	10.9701	0.131805	0.139049	0.0888252	0.0771164	3.97162	1.14501	TRUE	Neural_Cells
FTL	0.9548	0.0452	3.0504	0.0101144	0.0233667	0	0.25	0.479933	-0.0903411	6.77603	-19.6366	26.0934	1.16619	8.57509	0.286533	0.4165	107.907	212.102	TRUE	Neural_Cells
NPW	0.9548	0.0452	3.0504	3.85753e-05	3.94438e-05	0	0.25	0.789325	1.0771	3.10584	-9.4882	9.32296	0.0458453	0.0648255	0.034384	0.0439601	0.740794	0.406848	TRUE	Neural_Cells
PAK6	0.9548	0.0452	3.0504	8.06153e-05	0.000106708	0	0.25	0.8451	0.901877	3.64053	-9.10097	12.3698	0.0802292	0.180566	0.0544413	0.0856021	0.811536	1.11618	TRUE	Neural_Cells
ACPP	0.9548	0.0452	3.0504	0.000112844	0.000370548	0	0.25	1.19361	1.0035	4.52059	-12.9756	14.9877	0.0515759	0.201851	0.0401146	0.102355	1.68099	3.38602	TRUE	Neural_Cells
VAT1L	0.9548	0.0452	3.0504	0.000234419	0.000173149	0	0.25	1.86444	2.16402	5.55447	-13.8892	13.9473	0.103152	0.228707	0.0601719	0.0998001	2.06566	1.73135	TRUE	Neural_Cells
CCDC192	0.9546	0.0454	3.04578	0.000236999	0.000116253	0	0.25	2.01183	2.04248	6.24212	-13.8119	14.6927	0.131805	0.195684	0.0888252	0.0936325	3.24772	1.14157	TRUE	Neural_Cells
CALML3	0.9546	0.0454	3.04578	5.1074e-06	3.45118e-05	0	0.25	-0.591198	-0.410504	4.3588	-16.7176	13.4007	0.00573066	0.0344708	0.00573066	0.0245494	0.0161958	0.377383	TRUE	Neural_Cells
BDKRB2	0.9546	0.0454	3.04578	9.99842e-05	0.000294234	0	0.25	0.66556	0.101743	5.56071	-15.9457	18.709	0.0859599	0.208697	0.0573066	0.112014	1.19441	3.14684	TRUE	Neural_Cells
NTN1	0.9546	0.0454	3.04578	0.000356263	0.000223299	0	0.25	2.22218	2.20087	5.64651	-13.0924	15.9982	0.191977	0.299889	0.108883	0.122626	3.83543	2.48858	TRUE	Neural_Cells
PLK5	0.9546	0.0454	3.04578	1.84929e-05	7.49236e-06	0	0.25	2.17406	2.4404	4.05308	-10.0419	12.4681	0.0229226	0.0148575	0.017192	0.010106	0.566283	0.0796046	TRUE	Neural_Cells
THBD	0.9546	0.0454	3.04578	3.2277e-05	6.76655e-05	0	0.25	1.4404	1.51405	3.57166	-10.3545	13.9871	0.0286533	0.0566581	0.025788	0.0341054	0.509439	0.71158	TRUE	Neural_Cells
HCAR3	0.9546	0.0454	3.04578	1.07169e-05	1.04578e-05	0	0.25	2.66194	2.72332	3.87313	-12.6077	18.599	0.00286533	0.00651642	0.00286533	0.0045947	0.0190768	0.0938007	TRUE	Neural_Cells
VWC2L	0.9546	0.0454	3.04578	0.000108897	5.19603e-05	0	0.25	2.33987	2.12394	7.32548	-19.4654	21.9991	0.0573066	0.0845451	0.0429799	0.0527444	1.55386	0.535957	TRUE	Neural_Cells
AQP1	0.9546	0.0454	3.04578	0.000205982	0.000637766	0	0.25	0.185567	0.1352	3.48947	-10.4169	13.2782	0.0802292	0.400104	0.0744986	0.158068	3.13092	6.62663	TRUE	Neural_Cells
EPHB2	0.9546	0.0454	3.04578	0.000419479	0.000287227	0	0.25	2.33792	2.0362	5.63377	-14.5388	16.7093	0.363897	0.466492	0.154728	0.13884	5.62121	2.84763	TRUE	Neural_Cells
EGR2	0.9546	0.0454	3.04578	0.000119209	0.000107529	0	0.25	1.65462	1.83175	3.59261	-9.59318	11.5745	0.0515759	0.16539	0.0372493	0.0912553	0.604964	1.17861	TRUE	Neural_Cells
SFTPB	0.9546	0.0454	3.04578	3.03572e-05	1.40816e-05	0	0.25	2.39458	2.6757	3.35164	-8.41562	10.9409	0.0286533	0.0223994	0.0286533	0.0165102	0.635364	0.15418	TRUE	Neural_Cells
TRPC6	0.9544	0.0456	3.04117	0.000299986	0.000157843	0	0.25	1.93025	1.94114	6.29112	-18.7171	21.7453	0.260745	0.250145	0.106017	0.112215	3.17442	1.62806	TRUE	Neural_Cells
NYAP2	0.9544	0.0456	3.04117	0.000158712	5.60103e-05	0	0.25	2.60878	2.84403	5.24342	-10.8437	15.6274	0.106017	0.0966193	0.0773639	0.0547165	3.10492	0.542888	TRUE	Neural_Cells
SPTBN2	0.9544	0.0456	3.04117	0.000162797	0.000239329	0	0.25	0.86183	0.585799	4.5115	-13.1896	13.3128	0.154728	0.255965	0.0687679	0.123291	1.10322	2.52493	TRUE	Neural_Cells
LHFPL6	0.9544	0.0456	3.04117	0.00116634	0.000595406	0	0.25	2.09679	1.92652	4.43335	-11.9037	11.6073	0.340974	0.439593	0.2149	0.170095	11.8042	5.19276	TRUE	Neural_Cells
SYNPO2	0.9544	0.0456	3.04117	0.000548828	0.000219792	0	0.25	2.72928	2.97863	3.85297	-9.57248	12.4106	0.194842	0.287124	0.12894	0.119087	5.61623	2.28216	TRUE	Neural_Cells
ADGRA2	0.9544	0.0456	3.04117	0.000138066	7.00278e-05	0	0.25	2.19195	2.42894	4.61997	-12.3555	12.2646	0.120344	0.124456	0.0773639	0.067247	2.055	0.74041	TRUE	Neural_Cells
LURAP1L	0.9544	0.0456	3.04117	0.000195655	0.000154715	0	0.25	1.0586	0.987889	5.34721	-13.075	17.9233	0.106017	0.17974	0.0859599	0.101379	1.80757	1.61368	TRUE	Neural_Cells
SYT10	0.9544	0.0456	3.04117	3.97186e-05	0.000101784	0	0.25	0.646848	0.663991	4.38174	-12.8265	12.4499	0.0458453	0.0880784	0.0458453	0.0567892	2.02902	0.990043	TRUE	Neural_Cells
VIM	0.9544	0.0456	3.04117	0.00144141	0.0014174	0	0.25	2.00245	1.90271	3.53566	-8.84038	15.7728	0.326648	0.625639	0.229226	0.192688	14.0348	14.541	TRUE	Neural_Cells
TTYH2	0.9544	0.0456	3.04117	8.33129e-05	5.13708e-05	0	0.25	1.80908	1.99777	2.58406	-6.61785	10.7052	0.0659026	0.0887976	0.0458453	0.0544061	0.902601	0.542464	TRUE	Neural_Cells
ADD2	0.9542	0.0458	3.03659	0.000133618	5.52745e-05	0	0.25	2.96578	3.28167	4.08824	-8.46353	14.1457	0.103152	0.112852	0.0687679	0.0615553	1.36346	0.559276	TRUE	Neural_Cells
CEBPA	0.9542	0.0458	3.03659	2.78799e-05	4.05913e-05	0	0.25	0.623181	0.451904	3.94832	-11.0679	15.6169	0.00286533	0.0567637	0.00286533	0.0415947	0.0315565	0.410293	TRUE	Neural_Cells
KCNE5	0.9542	0.0458	3.03659	3.47716e-06	2.55412e-06	0	0.25	1.74449	1.82898	3.27387	-8.91906	12.609	0	0.00347709	0	0.003004	0	0.0248044	TRUE	Neural_Cells
GRIK1	0.9542	0.0458	3.03659	0.000471229	0.000160373	0	0.25	2.75222	2.72247	5.81768	-12.4786	14.665	0.234957	0.232765	0.143266	0.105823	5.14939	1.58121	TRUE	Neural_Cells
FMNL1	0.9542	0.0458	3.03659	0.000381762	0.000194579	0	0.25	3.64335	3.53553	3.73703	-6.61073	14.5983	0.0916905	0.109647	0.0716332	0.0691895	3.25537	1.94282	TRUE	Neural_Cells
ELAVL4	0.9542	0.0458	3.03659	0.000117056	5.09428e-05	0	0.25	2.81557	3.09449	4.64296	-12.2578	18.4343	0.0888252	0.10707	0.0630372	0.0603993	1.79052	0.532593	TRUE	Neural_Cells
NEXMIF	0.9542	0.0458	3.03659	0.000308053	0.000252165	0	0.25	1.86612	1.71762	4.4026	-9.70705	12.4787	0.123209	0.168792	0.0974212	0.0962698	4.50285	2.54697	TRUE	Neural_Cells
CLEC3B	0.9542	0.0458	3.03659	2.10143e-05	4.55833e-05	0	0.25	0.0470751	0.497254	3.84564	-13.8347	13.3695	0.0458453	0.0883604	0.025788	0.0471415	0.159227	0.515419	TRUE	Neural_Cells
SAA2	0.9542	0.0458	3.03659	2.72182e-05	9.59454e-06	0	0.25	3.10927	3.25225	3.72812	-12.8458	14.5474	0.0229226	0.011327	0.0229226	0.00889964	0.497158	0.086346	TRUE	Neural_Cells
FOLR1	0.9542	0.0458	3.03659	2.86238e-05	0.0001529	0	0.25	-0.0573143	0.338172	3.91064	-13.9761	12.374	0.025788	0.109883	0.0229226	0.0688377	0.615456	1.50885	TRUE	Neural_Cells
PTN	0.9542	0.0458	3.03659	0.000141131	6.20359e-05	0	0.25	1.73242	1.83827	4.00984	-11.9576	12.8794	0.0429799	0.0724763	0.034384	0.0460918	0.687037	0.587694	TRUE	Neural_Cells
CCL13	0.9542	0.0458	3.03659	2.89247e-06	1.63915e-06	0	0.25	2.5938	2.96047	3.28225	-8.86276	11.1638	0	0.00298628	0	0.00245405	0	0.019018	TRUE	Neural_Cells
JAK3	0.9542	0.0458	3.03659	0.000364444	0.000107448	0	0.25	3.73341	3.31438	3.16954	-5.77623	14.4275	0.108883	0.0804512	0.100287	0.0516475	4.09122	1.11821	TRUE	Neural_Cells
ZFR2	0.954	0.046	3.03202	9.74668e-05	3.46095e-05	0	0.25	2.37927	2.64119	3.57181	-8.54337	12.5538	0.0716332	0.0674392	0.0487106	0.0387031	1.24097	0.382324	TRUE	Neural_Cells
HCN2	0.954	0.046	3.03202	3.86288e-05	3.00733e-05	0	0.25	1.7851	2.02243	3.01052	-8.22647	10.9837	0.0229226	0.0612672	0.0200573	0.0369971	0.395666	0.324464	TRUE	Neural_Cells
LPAR3	0.954	0.046	3.03202	7.25581e-05	2.40455e-05	0	0.25	2.90048	3.34777	4.36022	-9.47846	12.0558	0.0630373	0.0476268	0.0487106	0.0317282	2.27854	0.245158	TRUE	Neural_Cells
PHACTR3	0.954	0.046	3.03202	0.000362753	0.000182999	0	0.25	2.96698	3.01404	5.43974	-12.734	16.2311	0.197708	0.255721	0.108883	0.093597	3.91367	1.69093	TRUE	Neural_Cells
UBE2QL1	0.954	0.046	3.03202	3.83947e-05	4.34565e-05	0	0.25	1.23712	1.41019	3.60262	-11.5481	10.7528	0.017192	0.0528665	0.0143266	0.0340611	0.61887	0.470417	TRUE	Neural_Cells
CALHM6	0.954	0.046	3.03202	0.000159396	0.000185374	0	0.25	2.55412	2.5591	4.7768	-15.2007	19.7606	0.0315186	0.0631203	0.0286533	0.0388154	3.80013	1.72581	TRUE	Neural_Cells
VTCN1	0.954	0.046	3.03202	0.000170981	0.000114266	0	0.25	2.19913	1.85727	4.97209	-11.7304	15.7459	0.0974212	0.145633	0.0659026	0.0797863	2.03801	1.23604	TRUE	Neural_Cells
CTXND1	0.954	0.046	3.03202	0.00014558	0.000111705	0	0.25	1.06399	1.1857	5.37382	-15.1195	16.3099	0.0773639	0.147577	0.0573066	0.0831007	1.57905	1.12594	TRUE	Neural_Cells
IDO1	0.954	0.046	3.03202	7.77539e-05	2.66615e-05	0	0.25	2.406	2.44179	2.33451	-7.0263	9.70406	0.0401146	0.0208886	0.034384	0.0164333	1.19572	0.267924	TRUE	Neural_Cells
CRX	0.954	0.046	3.03202	4.81457e-05	1.05826e-05	0	0.25	2.64264	2.55601	2.72904	-5.60153	12.3169	0.0458453	0.015647	0.034384	0.0114365	1.55153	0.1138	TRUE	Neural_Cells
IL23A	0.9538	0.0462	3.02747	6.65529e-05	5.03849e-05	0	0.25	1.89532	2.301	3.3171	-9.15364	11.3062	0.0286533	0.0667537	0.0200573	0.0482236	0.337826	0.51505	TRUE	Neural_Cells
PLA2G7	0.9538	0.0462	3.02747	4.34917e-05	1.68638e-05	0	0.25	2.78358	3.38546	4.4888	-12.7541	15.3227	0.0143266	0.02731	0.0143266	0.0205815	0.381009	0.177113	TRUE	Neural_Cells
COMP	0.9538	0.0462	3.02747	3.26242e-05	2.71924e-05	0	0.25	2.62222	2.8002	3.72955	-10.107	15.4047	0.0229226	0.0304554	0.0200573	0.0211374	0.511279	0.265522	TRUE	Neural_Cells
PKNOX2	0.9538	0.0462	3.02747	0.000419301	0.000247638	0	0.25	2.3782	2.27828	7.91842	-19.1388	21.2242	0.206304	0.398108	0.0974212	0.135892	3.23676	2.57249	TRUE	Neural_Cells
SSPO	0.9538	0.0462	3.02747	6.24441e-05	6.14834e-05	0	0.25	1.34145	1.24378	5.29578	-14.6493	16.2308	0.0687679	0.110253	0.0286533	0.0607216	0.686627	0.651133	TRUE	Neural_Cells
ABCC3	0.9538	0.0462	3.02747	0.000718685	0.000466053	0	0.25	1.86498	1.74598	4.79172	-13.8441	16.6444	0.295129	0.379682	0.189112	0.162946	7.12701	4.71351	TRUE	Neural_Cells
TRPV3	0.9538	0.0462	3.02747	8.32898e-05	2.7298e-05	0	0.25	2.64984	2.74912	3.21426	-6.86733	12.3961	0.0573066	0.0510862	0.0372493	0.0315834	0.614095	0.282496	TRUE	Neural_Cells
COL16A1	0.9538	0.0462	3.02747	0.000129472	7.11826e-05	0	0.25	2.34631	2.61893	4.28715	-10.3131	12.4316	0.0773639	0.147364	0.0487106	0.0680157	1.4354	0.784031	TRUE	Neural_Cells
PLCD3	0.9538	0.0462	3.02747	0.000110173	8.69737e-05	0	0.25	1.19327	1.40268	3.78627	-11.3009	11.9168	0.0802292	0.165751	0.0573066	0.0803481	2.3652	0.917547	TRUE	Neural_Cells
HECW2	0.9538	0.0462	3.02747	0.000389344	0.000272412	0	0.25	2.12073	2.20741	3.69736	-8.69167	11.9076	0.272206	0.293318	0.126074	0.123182	4.75784	2.89453	TRUE	Neural_Cells
CTXN3	0.9538	0.0462	3.02747	1.50089e-05	0.00011542	0	0.25	-0.632096	-0.306578	4.44604	-17.2604	13.6388	0.00859599	0.0697304	0.00859599	0.0435787	0.0552014	1.07542	TRUE	Neural_Cells
CDH20	0.9538	0.0462	3.02747	0.000129346	9.42186e-05	0	0.25	1.49025	1.3972	4.50415	-11.6697	12.8709	0.0773639	0.137691	0.0601719	0.076732	1.36831	0.957061	TRUE	Neural_Cells
IRF8	0.9538	0.0462	3.02747	0.00048889	0.000205607	0	0.25	3.11814	2.91252	3.08069	-7.70976	17.6185	0.108883	0.118621	0.0802292	0.0744347	3.05735	2.27069	TRUE	Neural_Cells
SNCA	0.9538	0.0462	3.02747	0.000203255	8.88183e-05	0	0.25	2.079	2.10178	2.94826	-7.75822	11.1059	0.0573066	0.0911096	0.0515759	0.057345	1.7937	0.81628	TRUE	Neural_Cells
MYO7B	0.9538	0.0462	3.02747	0.000136536	0.000193984	0	0.25	0.599465	0.481791	4.68747	-14.1423	14.0809	0.0716332	0.21536	0.0601719	0.118936	1.63548	2.16123	TRUE	Neural_Cells
MN1	0.9536	0.0464	3.02294	6.27931e-05	5.51816e-05	0	0.25	1.6619	1.84081	3.73248	-10.0149	11.9725	0.0487106	0.0786616	0.034384	0.045057	0.385818	0.560868	TRUE	Neural_Cells
CCR9	0.9536	0.0464	3.02294	1.54176e-05	1.52958e-05	0	0.25	1.93593	1.89685	3.78401	-9.87772	14.2711	0.0143266	0.0259351	0.0143266	0.0194195	0.423225	0.162229	TRUE	Neural_Cells
KIAA1549L	0.9536	0.0464	3.02294	0.000229906	0.000116589	0	0.25	2.41046	2.40575	5.86581	-14.9614	17.9938	0.111748	0.193207	0.0859599	0.0937567	2.12062	1.19239	TRUE	Neural_Cells
KRTAP5-9	0.9536	0.0464	3.02294	3.4102e-06	2.04798e-06	0	0.25	1.37546	1.54646	3.89146	-12.3735	15.3865	0	0.00345344	0	0.00284729	0	0.0212165	TRUE	Neural_Cells
SHISA2	0.9536	0.0464	3.02294	1.77934e-05	1.65529e-05	0	0.25	1.52333	1.71369	3.33982	-12.736	11.0917	0.00573066	0.0255479	0.00573066	0.0192688	0.0227287	0.167217	TRUE	Neural_Cells
SLC6A13	0.9536	0.0464	3.02294	0.00011222	0.000650402	0	0.25	-0.664295	-0.596377	4.4265	-13.4594	11.6864	0.0659026	0.450636	0.0372493	0.191679	0.722815	6.48708	TRUE	Neural_Cells
ARHGAP20	0.9536	0.0464	3.02294	0.000115803	3.78751e-05	0	0.25	2.80448	3.07036	3.81314	-9.52349	12.7435	0.0286533	0.06279	0.0286533	0.0412547	0.810583	0.383146	TRUE	Neural_Cells
UBASH3A	0.9536	0.0464	3.02294	9.00664e-05	3.60871e-05	0	0.25	4.14356	4.66267	3.62269	-6.79553	14.629	0.0429799	0.0415445	0.0286533	0.0268674	0.688086	0.380374	TRUE	Neural_Cells
CRTAM	0.9536	0.0464	3.02294	0.00010959	9.61529e-05	0	0.25	3.44094	3.85422	3.9514	-9.87404	14.309	0.0200573	0.0401159	0.017192	0.0282187	0.351676	0.984162	TRUE	Neural_Cells
CFAP97D2	0.9536	0.0464	3.02294	5.18636e-05	2.36877e-05	0	0.25	2.58501	2.72241	3.90755	-9.27148	14.1562	0.0315186	0.0471683	0.0200573	0.0309181	1.38583	0.238596	TRUE	Neural_Cells
CBFA2T3	0.9536	0.0464	3.02294	0.000157181	7.03838e-05	0	0.25	2.9645	3.22003	3.2225	-7.22557	13.3928	0.137536	0.129717	0.0630372	0.061511	1.90133	0.783905	TRUE	Neural_Cells
SPARC	0.9536	0.0464	3.02294	0.00029842	0.000500832	0	0.25	1.56494	1.85342	3.30579	-10.3335	12.646	0.0859599	0.221156	0.0802292	0.104563	3.27344	5.10292	TRUE	Neural_Cells
UNC45B	0.9536	0.0464	3.02294	3.9594e-05	1.32549e-05	0	0.25	2.84068	3.04849	3.88292	-10.9433	13.0074	0.0200573	0.0257815	0.0200573	0.0173262	0.385857	0.131119	TRUE	Neural_Cells
ADAMTS10	0.9534	0.0466	3.01843	0.00028105	0.000103754	0	0.25	2.60125	2.59903	3.56671	-6.93653	14.8352	0.108883	0.101819	0.0716332	0.0574751	2.46286	1.04913	TRUE	Neural_Cells
UGT2B7	0.9534	0.0466	3.01843	0.00165636	0.00182963	0	0.25	1.42156	1.40242	3.97349	-11.2018	13.6292	0.478511	1.0128	0.266476	0.282488	17.9322	18.6637	TRUE	Neural_Cells
PDE3B	0.9534	0.0466	3.01843	0.00174738	0.000764541	0	0.25	2.17399	2.17142	3.07068	-8.86873	14.5865	0.249284	0.30102	0.166189	0.155013	8.69277	6.76093	TRUE	Neural_Cells
HIST1H4C	0.9534	0.0466	3.01843	0.00073555	0.000820465	0	0.25	-0.163128	-0.367439	4.13452	-11.9142	14.4382	0.166189	0.379434	0.103152	0.17417	7.94001	8.84475	TRUE	Neural_Cells
BOC	0.9534	0.0466	3.01843	0.000138205	0.00012072	0	0.25	1.95451	1.89953	4.43912	-12.6411	14.1698	0.0802292	0.151869	0.0659026	0.0800406	1.89782	1.27315	TRUE	Neural_Cells
LAMA3	0.9534	0.0466	3.01843	0.00199775	0.000570182	0	0.25	2.50361	2.57006	6.542	-18.3579	22.1503	1.08309	0.375708	0.200573	0.13128	20.8771	4.54563	TRUE	Neural_Cells
OASL	0.9534	0.0466	3.01843	6.63228e-05	5.05537e-05	0	0.25	1.76585	1.77546	3.08141	-6.68116	10.302	0.017192	0.0457906	0.017192	0.0329434	0.262157	0.564933	TRUE	Neural_Cells
COL19A1	0.9534	0.0466	3.01843	0.000572609	0.000270969	0	0.25	2.43914	2.22188	4.37388	-13.3213	15.9613	0.232092	0.323518	0.154728	0.142273	6.95273	2.64592	TRUE	Neural_Cells
PRRX2	0.9534	0.0466	3.01843	9.225e-05	3.60991e-05	0	0.25	2.20235	2.37246	4.69455	-12.0022	13.5329	0.0601719	0.0753195	0.0544413	0.0400277	1.42681	0.376209	TRUE	Neural_Cells
NEURL1	0.9534	0.0466	3.01843	0.000122724	0.000104042	0	0.25	1.74756	1.8504	3.3886	-8.01894	11.4742	0.0659026	0.159028	0.0429799	0.0801884	1.12703	1.10396	TRUE	Neural_Cells
TMEM108	0.9534	0.0466	3.01843	0.000275927	0.000138654	0	0.25	2.40489	2.33885	5.72792	-12.3847	15.1486	0.189112	0.215409	0.103152	0.0993803	3.28097	1.43295	TRUE	Neural_Cells
S100A8	0.9534	0.0466	3.01843	9.99696e-05	0.00101012	0	0.25	2.97572	2.68606	5.50966	-20.5143	23.8434	0.0229226	0.282052	0.0114613	0.0267196	0.400993	7.8353	TRUE	Neural_Cells
SLC1A3	0.9534	0.0466	3.01843	0.000266885	0.000117373	0	0.25	2.96583	3.09885	3.65253	-13.0456	15.1747	0.120344	0.0900533	0.0773639	0.0514523	2.99012	1.01388	TRUE	Neural_Cells
PAK3	0.9534	0.0466	3.01843	0.000257276	0.000109138	0	0.25	2.11551	2.01478	4.28928	-10.6197	12.6732	0.108883	0.107003	0.0802292	0.0664871	2.07333	1.04072	TRUE	Neural_Cells
ASPN	0.9534	0.0466	3.01843	4.92508e-05	2.183e-05	0	0.25	1.94992	1.86903	4.31604	-11.6872	12.9811	0.0229226	0.0259648	0.0229226	0.0196827	0.622574	0.24801	TRUE	Neural_Cells
SLC16A9	0.9534	0.0466	3.01843	0.00025798	0.00143873	0	0.25	-0.41627	-0.275615	4.36947	-12.8924	12.249	0.123209	0.841937	0.0830946	0.248838	2.47777	13.911	TRUE	Neural_Cells
SFRP1	0.9532	0.0468	3.01394	0.00011332	0.000313156	0	0.25	-0.176868	0.0608535	4.7897	-14.2555	16.4183	0.0315186	0.211415	0.0315186	0.105326	1.15944	3.35059	TRUE	Neural_Cells
ITGAM	0.9532	0.0468	3.01394	0.000115365	5.3522e-05	0	0.25	2.94204	2.83388	2.85492	-6.7829	12.659	0.0601719	0.0417746	0.0544413	0.0304125	1.34631	0.661246	TRUE	Neural_Cells
RNF212B	0.9532	0.0468	3.01394	0.000225635	0.00090292	0	0.25	0.221675	0.3124	4.81322	-15.9932	12.9145	0.0888252	0.49592	0.0744986	0.157518	3.10089	8.40195	TRUE	Neural_Cells
STAB1	0.9532	0.0468	3.01394	0.000164084	8.67783e-05	0	0.25	2.75352	2.7961	3.55273	-9.98925	12.3865	0.0573066	0.0959551	0.0515759	0.0561476	2.0012	1.05843	TRUE	Neural_Cells
USP6	0.9532	0.0468	3.01394	6.49037e-05	2.41994e-05	0	0.25	2.21693	2.26357	5.18784	-12.3936	15.1941	0.0372493	0.0397999	0.0315186	0.026013	0.686195	0.255909	TRUE	Neural_Cells
PIWIL2	0.9532	0.0468	3.01394	0.00015663	5.47507e-05	0	0.25	1.82838	2.13007	4.00155	-9.0098	10.3609	0.0601719	0.0824083	0.034384	0.0529455	0.695516	0.552838	TRUE	Neural_Cells
AOX1	0.9532	0.0468	3.01394	0.000153428	0.000319329	0	0.25	0.458818	0.323337	4.55394	-12.8099	12.2546	0.0573066	0.280111	0.0458453	0.135402	2.08551	3.14637	TRUE	Neural_Cells
APBB1IP	0.9532	0.0468	3.01394	0.00126883	0.000503802	0	0.25	3.17615	2.92884	3.03347	-5.75291	14.57	0.191977	0.245929	0.151862	0.137445	9.44303	4.84615	TRUE	Neural_Cells
IL1A	0.9532	0.0468	3.01394	1.14557e-05	7.41763e-06	0	0.25	2.34697	2.60641	3.46729	-10.1447	14.6007	0.00859599	0.0115962	0.00859599	0.00682108	0.0981604	0.0808556	TRUE	Neural_Cells
EML1	0.953	0.047	3.00947	0.000495194	0.000401705	0	0.25	0.800772	0.760462	4.61249	-13.1255	13.2719	0.266476	0.419483	0.137536	0.174486	4.39551	4.29998	TRUE	Neural_Cells
ADGRF1	0.953	0.047	3.00947	0.000208792	0.000353951	0	0.25	1.48371	1.16546	5.00003	-14.5331	14.8934	0.0974212	0.238848	0.0830946	0.115964	3.30096	3.5029	TRUE	Neural_Cells
HS3ST3B1	0.953	0.047	3.00947	0.0001902	0.000140798	0	0.25	2.72455	2.39178	3.78844	-6.67887	15.1371	0.111748	0.206041	0.0659026	0.0969706	2.11645	1.44461	TRUE	Neural_Cells
TMPRSS11E	0.953	0.047	3.00947	3.20045e-05	1.0928e-05	0	0.25	3.34611	3.78761	4.02468	-10.3198	13.7036	0.0143266	0.0208383	0.0143266	0.0160962	0.427806	0.105425	TRUE	Neural_Cells
KRT17	0.953	0.047	3.00947	1.12723e-05	8.41385e-06	0	0.25	2.18282	2.3839	3.75141	-13.0051	13.2182	0.0286533	0.0114985	0.0143266	0.00776723	0.203154	0.0986358	TRUE	Neural_Cells
BTBD11	0.953	0.047	3.00947	0.000370949	0.000606989	0	0.25	0.721163	0.598402	4.44252	-11.3079	12.7122	0.286533	0.657302	0.131805	0.206788	4.6659	6.46522	TRUE	Neural_Cells
ARG1	0.953	0.047	3.00947	8.19729e-05	2.72465e-05	0	0.25	3.06264	3.69039	4.06147	-10.123	13.128	0.0515759	0.0501103	0.0458453	0.0348623	1.21982	0.266881	TRUE	Neural_Cells
CXCL11	0.953	0.047	3.00947	9.58788e-06	6.33899e-06	0	0.25	2.34829	2.4644	3.36439	-9.47232	13.7529	0	0.0059133	0	0.00433155	0	0.057968	TRUE	Neural_Cells
CRHBP	0.953	0.047	3.00947	7.6648e-05	0.00039588	0	0.25	1.65652	2.0544	3.46024	-13.2782	12.5941	0.0143266	0.142109	0.0114613	0.0570819	0.504467	4.47888	TRUE	Neural_Cells
FXYD1	0.953	0.047	3.00947	5.09105e-05	5.14459e-05	0	0.25	2.26188	2.08787	3.78938	-8.74303	16.385	0.00573066	0.0518134	0.00573066	0.0317401	0.0830949	0.54248	TRUE	Neural_Cells
BARX2	0.953	0.047	3.00947	0.00019651	0.000162547	0	0.25	1.69187	1.43888	4.38334	-10.4628	15.592	0.0830946	0.18767	0.0573066	0.0954242	1.58723	1.59575	TRUE	Neural_Cells
FMO2	0.953	0.047	3.00947	7.46713e-05	7.3314e-05	0	0.25	1.14564	1.05976	4.18308	-11.1875	13.2599	0.034384	0.0697161	0.0315186	0.0490456	1.09956	0.727524	TRUE	Neural_Cells
ESM1	0.953	0.047	3.00947	2.46758e-05	6.59532e-05	0	0.25	1.21199	1.41719	3.38495	-11.159	12.3292	0.0143266	0.0472967	0.0143266	0.0267285	0.465846	0.848679	TRUE	Neural_Cells
DYSF	0.9528	0.0472	3.00501	0.000246789	0.000310153	0	0.25	0.677531	0.734172	3.69137	-10.8655	10.8467	0.22063	0.375469	0.0945559	0.148588	3.03379	3.23924	TRUE	Neural_Cells
TCEAL6	0.9528	0.0472	3.00501	2.0424e-06	1.11664e-06	0	0.25	1.09487	1.36564	5.61018	-17.8262	21.5996	0	0.00141626	0	0.00126842	0	0.0133489	TRUE	Neural_Cells
LRRC8E	0.9528	0.0472	3.00501	2.78964e-05	2.29769e-05	0	0.25	1.2706	1.20064	4.05247	-11.0855	12.0133	0.017192	0.04472	0.0143266	0.0282778	0.0918764	0.24101	TRUE	Neural_Cells
NOS1	0.9528	0.0472	3.00501	0.00033532	0.000341455	0	0.25	1.69321	1.4662	5.75177	-14.0011	15.9738	0.275072	0.324101	0.117479	0.1374	3.96757	3.59453	TRUE	Neural_Cells
IFI6	0.9528	0.0472	3.00501	0.000149752	0.000247783	0	0.25	0.294495	0.0903053	3.71407	-13.7165	12.6301	0.0630373	0.133842	0.0429799	0.0919294	1.23366	2.628	TRUE	Neural_Cells
GATA3	0.9528	0.0472	3.00501	0.000458058	0.00046275	0	0.25	1.80531	1.72707	3.13126	-8.83414	12.5382	0.137536	0.280003	0.0859599	0.120908	2.88322	4.66287	TRUE	Neural_Cells
EVC	0.9528	0.0472	3.00501	0.000456743	0.000705367	0	0.25	0.335954	-0.420844	6.03336	-14.6188	17.3381	0.180516	0.629468	0.108883	0.251759	4.08133	7.20514	TRUE	Neural_Cells
BCL11B	0.9528	0.0472	3.00501	0.00090298	0.000453586	0	0.25	3.49013	3.60733	3.62612	-6.69006	14.4054	0.200573	0.31085	0.12894	0.138128	7.71441	5.17272	TRUE	Neural_Cells
CENPF	0.9528	0.0472	3.00501	7.35546e-05	5.50338e-05	0	0.25	1.7315	2.04474	2.48796	-6.28673	14.1283	0.0315186	0.0900492	0.0286533	0.0599025	0.544764	0.637807	TRUE	Neural_Cells
RAPGEF5	0.9526	0.0474	3.00057	0.000979797	0.000633125	0	0.25	2.09183	1.9523	4.11095	-9.87149	13.0887	0.255014	0.367398	0.157593	0.155782	6.61869	5.26783	TRUE	Neural_Cells
ONECUT3	0.9526	0.0474	3.00057	4.10819e-05	1.45134e-05	0	0.25	2.63874	2.70112	4.22142	-9.82639	12.4633	0.025788	0.0305443	0.0229226	0.0194166	0.403051	0.146419	TRUE	Neural_Cells
HBA2	0.9526	0.0474	3.00057	0.000118653	0.000301708	0	0.25	1.8993	1.32255	5.41852	-17.8334	24.3812	0.017192	0.459682	0.0143266	0.0141507	0.768592	2.30496	TRUE	Neural_Cells
STRIP2	0.9526	0.0474	3.00057	6.91375e-05	0.000101054	0	0.25	0.159458	0.158284	3.99797	-11.0015	10.9218	0.0401146	0.114839	0.0315186	0.0750733	0.260378	1.01094	TRUE	Neural_Cells
HPD	0.9526	0.0474	3.00057	0.000101099	0.000747013	0	0.25	-0.961645	-0.774742	3.78554	-14.349	9.71197	0.0802292	0.427508	0.0601719	0.171456	1.62978	7.13694	TRUE	Neural_Cells
PRAP1	0.9526	0.0474	3.00057	5.05666e-05	0.000376725	0	0.25	-0.43109	-0.474316	4.65191	-16.9291	16.2517	0.025788	0.185311	0.017192	0.0732579	0.257389	3.60468	TRUE	Neural_Cells
DIPK1B	0.9526	0.0474	3.00057	3.81425e-05	8.18594e-05	0	0.25	-0.0360095	-0.458631	3.37971	-9.80116	11.1011	0.0286533	0.0991424	0.0200573	0.0619042	0.0956692	0.881847	TRUE	Neural_Cells
PRAM1	0.9526	0.0474	3.00057	7.55345e-05	3.86363e-05	0	0.25	2.07816	2.19194	2.37194	-7.61837	11.1689	0.0200573	0.0272477	0.0200573	0.0206111	0.734108	0.401129	TRUE	Neural_Cells
RYR1	0.9526	0.0474	3.00057	0.000338039	8.88609e-05	0	0.25	2.97263	3.29594	3.56918	-8.35816	13.6681	0.318052	0.158502	0.131805	0.0748338	5.66574	0.930125	TRUE	Neural_Cells
BPI	0.9526	0.0474	3.00057	3.32673e-05	4.00089e-05	0	0.25	1.14657	1.53702	4.16706	-11.8443	11.7433	0.0487106	0.0621513	0.0401146	0.0394393	0.938122	0.404674	TRUE	Neural_Cells
FOLR2	0.9524	0.0476	2.99615	2.91939e-05	2.44522e-05	0	0.25	2.8658	2.81685	4.21219	-11.606	17.3034	0.00859599	0.0160668	0.00859599	0.0100882	0.0851614	0.291131	TRUE	Neural_Cells
MYADM	0.9524	0.0476	2.99615	0.000388702	0.000322572	0	0.25	1.70556	1.27561	4.27551	-7.58247	18.5915	0.111748	0.168066	0.0773639	0.087045	2.72221	3.03462	TRUE	Neural_Cells
NRP2	0.9524	0.0476	2.99615	0.000425795	0.000209183	0	0.25	2.53446	2.6415	4.73313	-13.2377	17.9363	0.269341	0.262326	0.137536	0.112644	4.92327	2.18139	TRUE	Neural_Cells
GPAT3	0.9524	0.0476	2.99615	0.00027617	0.000857139	0	0.25	-0.677491	-1.10718	3.18499	-11.0089	13.4028	0.12894	0.599545	0.0945559	0.248811	3.81567	9.00876	TRUE	Neural_Cells
HBG1	0.9524	0.0476	2.99615	2.2378e-06	1.79274e-05	0	0.25	2.81571	2.89156	3.5709	-14.7238	14.6437	0.00286533	0.169328	0.00286533	0.00106737	0.006383	0.140586	TRUE	Neural_Cells
SCGB2A1	0.9524	0.0476	2.99615	6.08391e-06	1.47076e-05	0	0.25	0.766741	1.08816	3.70595	-12.9151	13.6628	0.00573066	0.0221243	0.00573066	0.017273	0.0405263	0.155518	TRUE	Neural_Cells
RASSF2	0.9524	0.0476	2.99615	0.000215899	8.44084e-05	0	0.25	3.12465	2.70225	3.04319	-6.29769	12.1836	0.0744986	0.0732327	0.0573066	0.0477683	1.39668	0.81068	TRUE	Neural_Cells
WDR88	0.9524	0.0476	2.99615	0.000112366	4.31033e-05	0	0.25	2.08907	1.93549	5.67795	-11.7308	14.1658	0.0859599	0.0665815	0.0573066	0.0446874	1.21607	0.48118	TRUE	Neural_Cells
C2CD4B	0.9524	0.0476	2.99615	1.38961e-05	2.88833e-05	0	0.25	1.88277	1.98623	3.82895	-13.1874	15.1547	0	0.0362128	0	0.0188755	0	0.292653	TRUE	Neural_Cells
SYTL5	0.9524	0.0476	2.99615	5.73708e-05	3.97731e-05	0	0.25	1.62488	1.67085	4.78984	-12.5909	15.9592	0.034384	0.053999	0.0286533	0.0379491	0.919408	0.388737	TRUE	Neural_Cells
ANO2	0.9524	0.0476	2.99615	0.000399722	0.000249399	0	0.25	2.55831	2.81325	7.15109	-17.6488	19.9502	0.226361	0.334909	0.143266	0.119273	5.00759	2.64141	TRUE	Neural_Cells
PTGIS	0.9524	0.0476	2.99615	8.46522e-05	5.68209e-05	0	0.25	1.69846	1.68623	3.7178	-9.7924	11.5437	0.0773639	0.0863572	0.0630372	0.0504559	1.80555	0.659678	TRUE	Neural_Cells
DHRS2	0.9524	0.0476	2.99615	1.08423e-05	1.68148e-05	0	0.25	1.05363	1.44807	3.44194	-9.89855	12.499	0.00573066	0.029796	0.00286533	0.0233579	0.0447358	0.174387	TRUE	Neural_Cells
LAMP3	0.9524	0.0476	2.99615	6.49809e-05	2.27964e-05	0	0.25	3.12263	3.60527	3.60478	-8.79827	11.9817	0.0286533	0.043632	0.0229226	0.0309033	0.223481	0.234244	TRUE	Neural_Cells
IL1RN	0.9524	0.0476	2.99615	4.29995e-05	2.31154e-05	0	0.25	3.20115	3.56837	3.54581	-9.20312	14.1612	0.0315186	0.0344359	0.025788	0.0205786	0.338002	0.244744	TRUE	Neural_Cells
COL8A1	0.9524	0.0476	2.99615	0.00033275	0.00035133	0	0.25	1.36301	0.959232	5.79523	-17.357	16.2024	0.106017	0.295866	0.0859599	0.131886	3.33816	3.04834	TRUE	Neural_Cells
SCUBE3	0.9524	0.0476	2.99615	7.11994e-05	6.34184e-05	0	0.25	1.42981	1.14781	3.79831	-7.97743	12.4037	0.0372493	0.0860811	0.034384	0.0538059	0.673831	0.695658	TRUE	Neural_Cells
KCNC1	0.9524	0.0476	2.99615	0.000108985	7.71236e-05	0	0.25	1.98612	1.88171	3.32884	-7.67243	12.5816	0.0802292	0.131921	0.0515759	0.0747392	1.08518	0.854513	TRUE	Neural_Cells
CPXM1	0.9524	0.0476	2.99615	1.25628e-05	1.90614e-05	0	0.25	1.78166	2.05774	4.05835	-14.5441	12.27	0.0200573	0.0142604	0.017192	0.00807472	0.597473	0.177108	TRUE	Neural_Cells
CD14	0.9522	0.0478	2.99175	4.8774e-05	0.00011451	0	0.25	1.52084	1.25154	4.07268	-11.9993	15.9401	0.0200573	0.0842298	0.017192	0.0478186	0.246315	1.23047	TRUE	Neural_Cells
HIST1H3D	0.9522	0.0478	2.99175	3.93703e-05	4.14107e-05	0	0.25	0.873952	0.814828	3.75915	-10.7691	13.3912	0.0200573	0.0555752	0.0200573	0.0413848	0.634586	0.443543	TRUE	Neural_Cells
TTC6	0.9522	0.0478	2.99175	0.000283916	0.000100534	0	0.25	2.97895	3.88171	8.84948	-23.3872	27.6684	0.189112	0.198325	0.103152	0.0884405	3.15075	0.971366	TRUE	Neural_Cells
PLAT	0.9522	0.0478	2.99175	0.000143149	0.000630821	0	0.25	1.63805	1.69932	3.52061	-11.4252	14.393	0.0544413	0.241573	0.0372493	0.0900046	1.65522	6.22294	TRUE	Neural_Cells
XDH	0.9522	0.0478	2.99175	7.96764e-05	3.36507e-05	0	0.25	2.2135	2.07181	6.73093	-17.3785	19.7335	0.0687679	0.0574346	0.0458453	0.037204	0.946673	0.360771	TRUE	Neural_Cells
TEX14	0.9522	0.0478	2.99175	0.000248715	0.000150695	0	0.25	2.5148	2.55537	4.93414	-10.568	17.087	0.117479	0.203041	0.0830946	0.0999332	3.35158	1.72375	TRUE	Neural_Cells
C11orf80	0.9522	0.0478	2.99175	0.00106674	0.000769161	0	0.25	1.69085	1.57493	3.57475	-9.40094	13.8304	0.266476	0.472212	0.166189	0.203624	6.73865	7.61534	TRUE	Neural_Cells
CCL14	0.9522	0.0478	2.99175	4.17402e-05	8.78841e-05	0	0.25	1.69159	1.79548	3.50291	-11.8193	11.6714	0.0114613	0.0400375	0.0114613	0.0170158	0.558156	0.91006	TRUE	Neural_Cells
AFAP1L1	0.9522	0.0478	2.99175	0.000153511	0.000165907	0	0.25	1.45065	1.69379	3.70749	-8.77805	10.4695	0.0888252	0.194489	0.0601719	0.103295	1.05793	1.7813	TRUE	Neural_Cells
GLYATL1	0.9522	0.0478	2.99175	0.000185418	0.000408405	0	0.25	0.311447	0.108005	4.1451	-11.474	12.626	0.0888252	0.371843	0.0630372	0.171798	1.99033	4.18179	TRUE	Neural_Cells
MAST1	0.9522	0.0478	2.99175	0.000116675	4.30187e-05	0	0.25	2.72085	3.1097	4.05365	-9.11722	13.3176	0.0802292	0.0947245	0.0429799	0.0530549	1.06391	0.477906	TRUE	Neural_Cells
SYNDIG1	0.9522	0.0478	2.99175	0.000528535	0.000411096	0	0.25	1.37512	1.1447	6.54749	-18.2437	21.5961	0.169054	0.273456	0.114613	0.13607	4.32159	3.79919	TRUE	Neural_Cells
LDLRAD3	0.9522	0.0478	2.99175	0.000411955	0.000308991	0	0.25	1.41327	1.5963	5.4809	-14.1156	14.8883	0.2149	0.424001	0.123209	0.158629	4.73654	3.3018	TRUE	Neural_Cells
NTS	0.9522	0.0478	2.99175	7.38924e-06	5.65109e-06	0	0.25	1.50607	2.08561	4.90468	-16.4635	15.2526	0.00859599	0.0082283	0.00859599	0.00714041	0.411199	0.0545191	TRUE	Neural_Cells
DGKI	0.9522	0.0478	2.99175	0.000384364	0.000313015	0	0.25	1.12666	1.29522	5.09856	-13.8153	14.2918	0.252149	0.395361	0.117479	0.146667	4.18382	3.17514	TRUE	Neural_Cells
FSTL3	0.952	0.048	2.98736	0.000110322	0.000136805	0	0.25	0.793236	0.997632	3.0325	-9.66853	9.13927	0.0659026	0.182881	0.0487106	0.0982153	0.95136	1.43732	TRUE	Neural_Cells
AGT	0.952	0.048	2.98736	2.32309e-05	6.55881e-05	0	0.25	0.388034	0.456197	4.23144	-12.7955	12.8843	0.034384	0.079614	0.0229226	0.0533062	0.395959	0.719491	TRUE	Neural_Cells
NCAM1	0.952	0.048	2.98736	0.000318969	0.000110045	0	0.25	3.37368	3.54193	4.14114	-8.65132	13.4106	0.13467	0.171035	0.0916905	0.0802889	3.06402	1.14676	TRUE	Neural_Cells
TPPP3	0.952	0.048	2.98736	2.81609e-05	5.23381e-05	0	0.25	1.18709	1.33848	3.04575	-10.7632	12.0263	0.0200573	0.0512847	0.017192	0.0349717	0.829194	0.554203	TRUE	Neural_Cells
CDH16	0.952	0.048	2.98736	0.000171996	0.000468905	0	0.25	-0.521631	-0.966342	3.34477	-10.5492	13.316	0.0802292	0.32767	0.0659026	0.189521	2.35508	5.46128	TRUE	Neural_Cells
ACTN2	0.952	0.048	2.98736	8.65334e-05	5.1232e-05	0	0.25	1.1624	1.47831	5.60834	-18.0243	18.8738	0.0773639	0.0829778	0.0544413	0.0543942	1.52613	0.527854	TRUE	Neural_Cells
EREG	0.952	0.048	2.98736	4.81164e-05	6.94971e-05	0	0.25	2.70366	2.80744	3.7679	-10.9187	17.8141	0.0200573	0.0652327	0.017192	0.0288307	0.602636	0.797368	TRUE	Neural_Cells
PLEKHG5	0.952	0.048	2.98736	0.000125392	0.00013238	0	0.25	1.0196	1.04943	3.99493	-10.9439	12.8096	0.151862	0.248856	0.0773639	0.106243	1.98965	1.41788	TRUE	Neural_Cells
ST8SIA1	0.952	0.048	2.98736	0.000443581	0.000144271	0	0.25	3.3706	3.59949	3.89539	-8.51246	14.4035	0.137536	0.214956	0.100287	0.0975797	3.77741	1.42105	TRUE	Neural_Cells
SLC5A8	0.952	0.048	2.98736	4.14959e-05	5.92593e-05	0	0.25	0.810871	0.691582	5.05021	-16.1902	17.0305	0.0200573	0.0671656	0.017192	0.0455064	0.217681	0.648769	TRUE	Neural_Cells
STAC	0.952	0.048	2.98736	0.000328446	0.000246159	0	0.25	1.82646	1.23933	6.30978	-15.0213	20.0323	0.169054	0.249765	0.108883	0.125931	3.50493	2.34993	TRUE	Neural_Cells
CMKLR1	0.952	0.048	2.98736	8.38225e-05	8.13711e-05	0	0.25	2.01631	2.11048	3.32522	-7.99807	12.1048	0.0315186	0.111012	0.0229226	0.0597754	0.19266	0.914302	TRUE	Neural_Cells
MUC1	0.9518	0.0482	2.983	0.00026665	0.000439151	0	0.25	1.1686	0.888216	3.5777	-9.7754	11.4913	0.106017	0.295735	0.0716332	0.160531	3.4371	4.50702	TRUE	Neural_Cells
DNAH5	0.9518	0.0482	2.983	0.000515303	0.000292602	0	0.25	1.74997	1.583	6.03135	-14.4744	18.8188	0.117479	0.234791	0.0945559	0.114743	3.1137	2.74435	TRUE	Neural_Cells
AGXT	0.9518	0.0482	2.983	1.20526e-05	6.34376e-05	0	0.25	-0.784192	-0.549504	4.2123	-13.9165	14.4747	0.0200573	0.0771944	0.0200573	0.0486878	0.170055	0.686743	TRUE	Neural_Cells
ART4	0.9518	0.0482	2.983	8.45755e-05	3.96997e-05	0	0.25	2.13915	1.92275	4.28741	-10.9983	14.2721	0.0229226	0.0462222	0.017192	0.0347855	0.170192	0.399891	TRUE	Neural_Cells
LAMA1	0.9518	0.0482	2.983	0.00026818	0.000422425	0	0.25	0.521509	0.18871	8.82858	-25.3747	26.8946	0.17192	0.410996	0.117479	0.177336	4.16674	4.08381	TRUE	Neural_Cells
ZNF703	0.9518	0.0482	2.983	3.9061e-05	5.01638e-05	0	0.25	0.65016	0.761416	3.79434	-13.3887	14.4953	0.034384	0.0734282	0.0286533	0.0512956	0.549581	0.546835	TRUE	Neural_Cells
IL21R	0.9516	0.0484	2.97864	0.000150209	5.49965e-05	0	0.25	3.79847	3.53816	3.43848	-6.22283	14.0796	0.0372493	0.0547646	0.034384	0.0370148	1.09051	0.638817	TRUE	Neural_Cells
ASS1	0.9516	0.0484	2.97864	0.000260871	0.00137816	0	0.25	-0.748441	-0.811396	3.82688	-11.7105	11.3078	0.126075	0.914133	0.0773639	0.278121	3.03434	13.7029	TRUE	Neural_Cells
CCNB2	0.9516	0.0484	2.97864	3.09044e-05	2.50496e-05	0	0.25	1.42105	1.62929	3.25583	-9.2082	10.979	0.0143266	0.0424169	0.0143266	0.0331977	0.269858	0.259533	TRUE	Neural_Cells
TNFRSF8	0.9516	0.0484	2.97864	0.000105456	4.90145e-05	0	0.25	2.31002	2.56166	3.49709	-8.23707	11.608	0.0744986	0.0961944	0.0601719	0.0496635	1.60296	0.504227	TRUE	Neural_Cells
SLC7A11	0.9516	0.0484	2.97864	8.02249e-05	3.12976e-05	0	0.25	2.49659	3.03307	4.05802	-11.043	12.1052	0.034384	0.0579375	0.025788	0.0403766	1.20278	0.325829	TRUE	Neural_Cells
DEFB1	0.9516	0.0484	2.97864	0.000299146	0.00178119	0	0.25	-0.485192	-0.561027	3.55806	-12.2551	12.8999	0.0773639	0.855266	0.0401146	0.18526	2.8111	19.6168	TRUE	Neural_Cells
IL10	0.9516	0.0484	2.97864	4.83074e-05	2.66295e-05	0	0.25	2.68687	2.9469	3.5882	-9.19788	13.4188	0.0114613	0.0178495	0.00859599	0.0101503	0.677867	0.26184	TRUE	Neural_Cells
ENG	0.9516	0.0484	2.97864	0.000346614	0.000429325	0	0.25	1.85132	1.962	3.15712	-8.16528	12.0323	0.117479	0.263541	0.0773639	0.12662	2.40042	4.5448	TRUE	Neural_Cells
KLF2	0.9516	0.0484	2.97864	0.00335176	0.00255037	0	0.25	1.69362	1.2945	5.58057	-11.9437	21.4032	0.613181	0.726379	0.17192	0.191357	29.5678	21.5048	TRUE	Neural_Cells
OLFML2B	0.9516	0.0484	2.97864	7.40024e-05	3.19503e-05	0	0.25	2.8948	3.3583	4.57991	-12.732	14.8778	0.0401146	0.0590344	0.034384	0.0400454	0.715037	0.335077	TRUE	Neural_Cells
SEPTIN3	0.9516	0.0484	2.97864	5.82424e-05	2.34601e-05	0	0.25	2.28445	2.80662	4.47595	-12.1023	12.8034	0.0429799	0.0494009	0.0401146	0.0308294	0.732438	0.241039	TRUE	Neural_Cells
SRARP	0.9516	0.0484	2.97864	1.48481e-05	4.17647e-05	0	0.25	0.865634	1.30427	3.47251	-14.1643	11.6698	0.00286533	0.0420204	0.00286533	0.0268911	0.00365196	0.436453	TRUE	Neural_Cells
H2AFX	0.9514	0.0486	2.97431	0.000292705	0.000229371	0	0.25	-0.20431	-0.246085	4.65948	-11.3714	14.2323	0.0974212	0.172658	0.0744986	0.106358	3.69414	1.99612	TRUE	Neural_Cells
CST6	0.9514	0.0486	2.97431	7.58267e-06	1.08646e-05	0	0.25	1.8879	1.84896	3.78874	-11.3687	15.489	0.025788	0.0176128	0.0200573	0.0126783	0.190946	0.0945926	TRUE	Neural_Cells
ACE2	0.9514	0.0486	2.97431	5.19341e-05	0.000122595	0	0.25	0.228188	0.100388	3.97101	-12.1795	12.1846	0.025788	0.0931016	0.025788	0.06827	0.541812	1.22162	TRUE	Neural_Cells
SPINK5	0.9514	0.0486	2.97431	8.2244e-05	5.31566e-05	0	0.25	0.925264	0.953121	6.41625	-16.8898	19.4287	0.0429799	0.0517668	0.0372493	0.0363259	1.16537	0.568528	TRUE	Neural_Cells
DMRT2	0.9514	0.0486	2.97431	3.63597e-05	0.00017407	0	0.25	0.923306	1.09546	3.48876	-13.0852	11.7894	0.0114613	0.0990186	0.00859599	0.0516297	0.0403648	1.80528	TRUE	Neural_Cells
CALCR	0.9514	0.0486	2.97431	0.000123562	0.000348169	0	0.25	0.992619	0.629152	7.1099	-22.3963	25.4127	0.0859599	0.234465	0.0716332	0.0982893	1.69838	3.51369	TRUE	Neural_Cells
RACGAP1	0.9514	0.0486	2.97431	0.00012648	0.000206679	0	0.25	0.740468	0.974899	3.05743	-10.3213	9.55243	0.0945559	0.22641	0.0515759	0.11642	1.53155	2.43999	TRUE	Neural_Cells
TSPAN8	0.9514	0.0486	2.97431	0.000215703	0.000182178	0	0.25	1.62868	1.6854	5.10399	-14.3607	17.5993	0.17765	0.268484	0.0916905	0.112818	2.98781	1.83562	TRUE	Neural_Cells
P2RX5	0.9514	0.0486	2.97431	0.000252803	6.55244e-05	0	0.25	4.00602	4.12371	3.29355	-7.94552	13.914	0.0286533	0.043963	0.025788	0.0296053	1.16827	0.603034	TRUE	Neural_Cells
COL11A2	0.9514	0.0486	2.97431	3.01218e-05	2.65246e-05	0	0.25	1.18736	1.33828	3.5657	-10.0633	12.8087	0.0429799	0.047018	0.0286533	0.0304036	0.565009	0.276477	TRUE	Neural_Cells
DGKG	0.9514	0.0486	2.97431	0.000421796	0.00043778	0	0.25	1.25699	1.06608	4.4507	-11.3219	11.5507	0.200573	0.532127	0.126074	0.173969	4.48656	4.28857	TRUE	Neural_Cells
HLA-DQB1	0.9514	0.0486	2.97431	0.000875291	0.000513589	0	0.25	2.43997	2.07345	3.96491	-9.98545	18.4217	0.148997	0.288929	0.117479	0.110775	8.91225	5.19008	TRUE	Neural_Cells
GNA15	0.9512	0.0488	2.96999	7.70865e-05	3.58231e-05	0	0.25	3.31533	3.29381	3.27212	-6.51731	13.9678	0.0601719	0.0515329	0.0544413	0.0326685	1.92532	0.365864	TRUE	Neural_Cells
MMEL1	0.9512	0.0488	2.96999	3.20865e-05	2.99754e-05	0	0.25	1.1481	1.36142	3.06643	-9.04828	11.2881	0.0401146	0.0604216	0.025788	0.035229	0.300883	0.308472	TRUE	Neural_Cells
S100A9	0.9512	0.0488	2.96999	0.000161816	0.00122959	0	0.25	2.35451	1.91464	5.57956	-18.2239	23.8566	0.0601719	0.336598	0.0401146	0.0399597	2.78917	8.74304	TRUE	Neural_Cells
RGSL1	0.9512	0.0488	2.96999	9.23553e-05	3.35681e-05	0	0.25	2.77907	3.55646	6.7809	-17.1677	19.7596	0.0744986	0.0659958	0.0515759	0.041027	1.5282	0.327709	TRUE	Neural_Cells
KCNH1	0.9512	0.0488	2.96999	0.000306347	0.000163009	0	0.25	2.23137	2.01639	7.36241	-17.952	20.2075	0.229226	0.250025	0.106017	0.107946	3.66443	1.62692	TRUE	Neural_Cells
BATF	0.9512	0.0488	2.96999	0.000241509	0.000159747	0	0.25	3.60642	3.73325	4.57408	-10.9616	17.1582	0.0573066	0.0573825	0.0544413	0.0388509	2.31469	1.66471	TRUE	Neural_Cells
LOXL1	0.9512	0.0488	2.96999	0.000141985	0.000114589	0	0.25	1.43018	1.31684	3.4799	-8.15553	10.2912	0.0687679	0.183579	0.0544413	0.0948506	1.38238	1.23557	TRUE	Neural_Cells
TMSB15A	0.9512	0.0488	2.96999	4.48538e-06	1.79225e-05	0	0.25	0.4013	0.617129	3.93233	-13.3512	12.3864	0.00286533	0.0162176	0.00286533	0.0137072	0.0223854	0.221039	TRUE	Neural_Cells
SPP1	0.9512	0.0488	2.96999	0.00235698	0.00179623	0	0.25	1.45516	1.51775	3.60765	-12.5845	12.9228	0.507164	0.811796	0.320917	0.239214	27.1197	17.2161	TRUE	Neural_Cells
HCAR2	0.9512	0.0488	2.96999	6.04512e-06	5.42542e-06	0	0.25	2.11865	2.37572	2.96383	-9.33849	12.0284	0	0.00465973	0	0.00381413	0	0.0510488	TRUE	Neural_Cells
CERS3	0.9512	0.0488	2.96999	9.67615e-05	3.75632e-05	0	0.25	2.27994	2.44332	6.39414	-16.2199	18.1473	0.0515759	0.0603327	0.0401146	0.0393713	1.11882	0.384632	TRUE	Neural_Cells
PPP1R1A	0.9512	0.0488	2.96999	3.31077e-05	0.000161373	0	0.25	-0.427358	-0.616604	3.63011	-12.8492	11.7013	0.034384	0.124882	0.025788	0.0752714	0.984869	1.63938	TRUE	Neural_Cells
CAPN13	0.9512	0.0488	2.96999	9.41927e-05	0.000141763	0	0.25	0.378297	-0.196533	7.23071	-20.8016	22.608	0.0429799	0.147932	0.0372493	0.0925769	0.412702	1.50234	TRUE	Neural_Cells
EDNRB	0.9512	0.0488	2.96999	0.000144656	9.79361e-05	0	0.25	2.14793	2.13671	3.56538	-9.36993	12.4752	0.0601719	0.0879217	0.0458453	0.0510946	1.67181	1.03088	TRUE	Neural_Cells
CCR6	0.951	0.049	2.96569	0.000125464	8.10077e-05	0	0.25	2.10556	2.14742	2.38829	-6.55737	10.7885	0.0458453	0.0574143	0.0401146	0.0407698	1.03337	0.844702	TRUE	Neural_Cells
ANKRD37	0.951	0.049	2.96569	0.000351195	0.000275534	0	0.25	-0.230062	-0.412578	3.83402	-8.66936	11.8554	0.120344	0.196473	0.0687679	0.118067	5.23255	2.84056	TRUE	Neural_Cells
MMP12	0.951	0.049	2.96569	1.09155e-05	6.40843e-06	0	0.25	2.18842	2.10708	6.25363	-19.0358	22.3169	0.0114613	0.0076695	0.00573066	0.0064515	0.304061	0.0660843	TRUE	Neural_Cells
PDZD2	0.951	0.049	2.96569	0.000919886	0.00194463	0	0.25	0.270782	0.170694	5.91152	-17.6316	18.6175	0.475645	1.4459	0.203438	0.322019	9.51506	20.1757	TRUE	Neural_Cells
HOXD8	0.951	0.049	2.96569	5.21734e-05	0.000166994	0	0.25	-1.00556	-1.26645	3.33158	-11.8933	10.1991	0.0143266	0.139036	0.0143266	0.0963999	0.194701	1.74564	TRUE	Neural_Cells
GPSM1	0.951	0.049	2.96569	0.000120542	9.44551e-05	0	0.25	1.73909	1.74171	3.6281	-8.46599	12.1206	0.0687679	0.160793	0.0401146	0.0802298	0.604255	1.09983	TRUE	Neural_Cells
HBA1	0.951	0.049	2.96569	4.52119e-05	0.000157457	0	0.25	1.94761	1.41986	4.84204	-16.2453	22.7492	0.00286533	0.389306	0.00286533	0.0118504	0.447708	1.40168	TRUE	Neural_Cells
MAPK4	0.951	0.049	2.96569	0.000254548	0.000359921	0	0.25	1.47534	1.04126	6.5324	-16.6233	16.7644	0.157593	0.321498	0.100287	0.141484	3.03445	3.3543	TRUE	Neural_Cells
CCDC60	0.9508	0.0492	2.96141	0.00017714	0.000100003	0	0.25	2.18799	1.83135	9.32153	-22.5247	26.2048	0.103152	0.112837	0.0773639	0.0660672	1.85737	0.926814	TRUE	Neural_Cells
VWF	0.9508	0.0492	2.96141	0.000401101	0.000301955	0	0.25	2.23675	2.32389	5.50565	-14.9775	16.5148	0.223496	0.387839	0.126074	0.134033	4.17641	3.29307	TRUE	Neural_Cells
TIMP3	0.9508	0.0492	2.96141	0.00135724	0.00297905	0	0.25	0.95361	1.1812	3.5933	-10.6313	12.2026	0.169054	1.26782	0.12894	0.235991	7.44306	26.9813	TRUE	Neural_Cells
GPR161	0.9508	0.0492	2.96141	7.17999e-05	4.94563e-05	0	0.25	1.50892	1.53048	3.44287	-8.37061	11.4793	0.0229226	0.0804817	0.0200573	0.0523837	0.649717	0.514664	TRUE	Neural_Cells
DCST2	0.9508	0.0492	2.96141	5.41015e-05	1.90732e-05	0	0.25	2.02236	2.23566	3.63853	-8.63388	10.9311	0.0286533	0.0302695	0.0229226	0.0203982	0.98883	0.203161	TRUE	Neural_Cells
C1QC	0.9508	0.0492	2.96141	9.75706e-05	9.7832e-05	0	0.25	3.82972	3.44974	4.23902	-13.1495	19.5552	0.0229226	0.0533596	0.0200573	0.0212054	0.763451	0.909546	TRUE	Neural_Cells
NEFM	0.9508	0.0492	2.96141	1.68033e-05	1.52164e-05	0	0.25	1.84957	1.95346	2.94237	-7.29039	12.5597	0.00573066	0.0233925	0.00573066	0.0185591	0.0480453	0.166902	TRUE	Neural_Cells
ARHGEF4	0.9508	0.0492	2.96141	0.000204149	8.5751e-05	0	0.25	2.09783	2.45206	3.82967	-9.06262	11.0088	0.166189	0.163085	0.117479	0.0826632	4.85137	0.92728	TRUE	Neural_Cells
DOCK2	0.9508	0.0492	2.96141	0.00132133	0.000406652	0	0.25	4.01467	3.8364	3.52092	-7.45763	15.6888	0.464184	0.370839	0.277937	0.147684	15.2466	3.85752	TRUE	Neural_Cells
GSTA2	0.9508	0.0492	2.96141	5.82731e-05	0.000806394	0	0.25	-1.39281	-1.07619	4.6345	-19.3547	14.9892	0.0286533	0.427532	0.0286533	0.0891708	1.53437	7.9521	TRUE	Neural_Cells
KANK4	0.9508	0.0492	2.96141	0.000106443	4.60464e-05	0	0.25	1.80795	1.82668	3.8722	-8.72958	13.1526	0.0458453	0.0726911	0.0401146	0.0454089	1.28663	0.49615	TRUE	Neural_Cells
TACSTD2	0.9508	0.0492	2.96141	8.11859e-05	0.000177191	0	0.25	1.30298	1.40545	3.27709	-12.139	15.8247	0.0315186	0.106853	0.0286533	0.0594709	1.13034	1.74974	TRUE	Neural_Cells
PPP1R15A	0.9508	0.0492	2.96141	0.00150905	0.00123176	0	0.25	0.785923	0.405314	4.38714	-9.43809	15.3472	0.286533	0.445688	0.17192	0.193353	16.3008	11.375	TRUE	Neural_Cells
PAPPA2	0.9508	0.0492	2.96141	0.000571845	0.00080187	0	0.25	2.27344	1.90994	5.00957	-13.0287	16.4123	0.200573	0.532906	0.120344	0.153689	4.49243	7.24059	TRUE	Neural_Cells
HLA-DQA2	0.9508	0.0492	2.96141	1.99106e-05	3.42487e-05	0	0.25	1.08705	0.954293	4.38359	-14.7292	17.5918	0.00286533	0.01421	0.00286533	0.00981326	0.0153802	0.350343	TRUE	Neural_Cells
MT1F	0.9508	0.0492	2.96141	0.000146844	0.000654875	0	0.25	-0.25183	-0.487103	3.73866	-13.8227	14.6334	0.0544413	0.318338	0.0544413	0.129485	2.9399	6.32335	TRUE	Neural_Cells
KCNIP1	0.9508	0.0492	2.96141	0.000540376	0.000427991	0	0.25	2.34543	2.09654	6.46294	-16.2879	18.1569	0.30086	0.500526	0.114613	0.156045	3.96538	4.5263	TRUE	Neural_Cells
ATP1A3	0.9506	0.0494	2.95714	6.51463e-05	2.14389e-05	0	0.25	2.54524	2.54448	3.26898	-7.45723	12.2223	0.0515759	0.0337171	0.0401146	0.0226039	0.808683	0.21984	TRUE	Neural_Cells
PLIN4	0.9506	0.0494	2.95714	1.98345e-05	3.66796e-05	0	0.25	-0.041989	-0.276885	5.05947	-15.8957	15.5151	0.0229226	0.0474438	0.0229226	0.0327808	0.213508	0.410222	TRUE	Neural_Cells
NRGN	0.9506	0.0494	2.95714	5.39586e-05	8.15345e-05	0	0.25	0.946151	1.18771	2.9844	-7.70698	10.6766	0.0401146	0.124297	0.0372493	0.0799253	0.305726	0.900841	TRUE	Neural_Cells
GPC3	0.9506	0.0494	2.95714	0.000273406	0.000345479	0	0.25	0.445625	0.52069	3.96954	-11.0378	11.5246	0.160458	0.485466	0.0659026	0.16765	2.27493	3.63511	TRUE	Neural_Cells
SCNN1A	0.9506	0.0494	2.95714	0.000526986	0.000859518	0	0.25	0.466412	-0.051281	4.5856	-11.5238	13.3393	0.22063	0.638851	0.151862	0.277737	5.84039	8.91991	TRUE	Neural_Cells
CNTD2	0.9506	0.0494	2.95714	1.12034e-05	1.61874e-05	0	0.25	0.731691	0.765887	3.87096	-11.9921	13.1698	0.00286533	0.0241554	0.00286533	0.0181718	0.0190768	0.174444	TRUE	Neural_Cells
GJC2	0.9506	0.0494	2.95714	1.93162e-05	1.5387e-05	0	0.25	1.55735	1.68894	3.39866	-10.5778	12.263	0.0315186	0.0299207	0.025788	0.0197507	0.189322	0.159336	TRUE	Neural_Cells
CA8	0.9506	0.0494	2.95714	0.000169099	0.000404456	0	0.25	1.34718	1.12404	4.73679	-14.4175	15.7722	0.0573066	0.241679	0.0487106	0.0917638	2.07344	4.24957	TRUE	Neural_Cells
TGM2	0.9506	0.0494	2.95714	0.00017117	0.000191504	0	0.25	1.52961	1.77881	3.4206	-9.61498	10.4324	0.0945559	0.250103	0.0659026	0.114388	1.82599	2.04214	TRUE	Neural_Cells
SNTG2	0.9506	0.0494	2.95714	0.000374381	0.000194572	0	0.25	2.03103	1.84825	5.97257	-13.8779	17.2738	0.223496	0.283355	0.12894	0.113221	4.53046	2.07609	TRUE	Neural_Cells
MAP2	0.9506	0.0494	2.95714	0.000473034	0.000272888	0	0.25	1.97843	1.66457	4.53055	-10.6199	13.1745	0.260745	0.28132	0.148997	0.130644	6.50728	2.68924	TRUE	Neural_Cells
ADCY1	0.9506	0.0494	2.95714	0.000125628	0.000120959	0	0.25	1.20388	1.13524	4.02362	-10.0891	11.522	0.0945559	0.153676	0.0573066	0.0835561	1.20598	1.30731	TRUE	Neural_Cells
CCL20	0.9504	0.0496	2.95289	5.51957e-05	6.33456e-05	0	0.25	2.64823	2.40397	3.75229	-9.65793	18.4902	0.0143266	0.0458101	0.0143266	0.0162677	0.724345	0.76998	TRUE	Neural_Cells
VSTM2B	0.9504	0.0496	2.95289	4.21541e-05	1.49686e-05	0	0.25	2.78567	3.05964	4.17246	-8.95492	13.2754	0.0286533	0.0283328	0.0286533	0.01973	0.744221	0.146925	TRUE	Neural_Cells
AQP2	0.9504	0.0496	2.95289	0.000113789	0.000445778	0	0.25	0.136269	0.0453057	3.76898	-13.6413	15.6246	0.0372493	0.251165	0.0372493	0.0756292	1.02966	4.80718	TRUE	Neural_Cells
LIX1	0.9504	0.0496	2.95289	7.40292e-05	5.18093e-05	0	0.25	2.20794	2.45164	4.02599	-11.4434	17.7188	0.0315186	0.0784828	0.0229226	0.0514671	0.77679	0.521539	TRUE	Neural_Cells
RCSD1	0.9504	0.0496	2.95289	0.00083633	0.000278116	0	0.25	3.5915	3.03171	3.20093	-6.61491	13.4742	0.180516	0.161166	0.126074	0.0999214	7.58625	3.19096	TRUE	Neural_Cells
GDAP1L1	0.9504	0.0496	2.95289	6.48863e-05	2.72194e-05	0	0.25	1.98055	1.64798	6.82279	-18.2903	19.5384	0.0229226	0.0301864	0.0229226	0.0228463	0.631731	0.289431	TRUE	Neural_Cells
EGFL6	0.9504	0.0496	2.95289	2.93713e-05	1.27272e-05	0	0.25	2.33565	2.63031	4.41277	-10.936	13.6197	0.0143266	0.0239868	0.0114613	0.0182014	0.37441	0.129967	TRUE	Neural_Cells
TMEM61	0.9504	0.0496	2.95289	2.24945e-05	7.93779e-05	0	0.25	0.424339	0.56977	3.43425	-10.9329	10.9699	0.00859599	0.0842745	0.00859599	0.0541754	0.185041	0.855592	TRUE	Neural_Cells
AOC1	0.9504	0.0496	2.95289	7.09064e-05	0.000165397	0	0.25	0.355081	0.328722	4.07247	-12.096	17.1544	0.0859599	0.188407	0.0544413	0.101438	2.16163	1.6919	TRUE	Neural_Cells
FOXB1	0.9502	0.0498	2.94866	3.25805e-05	1.24588e-05	0	0.25	2.45341	2.80789	4.24988	-10.9171	13.1768	0.0286533	0.0254504	0.0229226	0.0181186	1.04247	0.130741	TRUE	Neural_Cells
HIST1H1D	0.9502	0.0498	2.94866	0.000156723	0.000107337	0	0.25	2.08001	1.85433	3.27291	-7.53422	14.364	0.0229226	0.0450972	0.0229226	0.0312433	0.979384	1.11874	TRUE	Neural_Cells
MEGF11	0.9502	0.0498	2.94866	0.000478745	0.00021605	0	0.25	2.96619	3.17389	4.57298	-9.61047	14.6513	0.320917	0.379307	0.148997	0.126159	6.69014	2.30547	TRUE	Neural_Cells
PLEKHN1	0.9502	0.0498	2.94866	0.000107648	3.88057e-05	0	0.25	3.0083	3.05387	3.21155	-7.16936	12.6259	0.0859599	0.0546018	0.0573066	0.033727	1.60288	0.408753	TRUE	Neural_Cells
SLC52A3	0.9502	0.0498	2.94866	3.44353e-05	3.64924e-05	0	0.25	0.874231	0.842918	4.15517	-12.2418	13.6987	0.0401146	0.0491669	0.0315186	0.0312256	1.35939	0.386229	TRUE	Neural_Cells
SEMA3D	0.9502	0.0498	2.94866	0.000137586	0.000149514	0	0.25	1.09597	0.949433	5.25201	-16.0425	18.429	0.0601719	0.202165	0.0401146	0.10255	1.05838	1.52391	TRUE	Neural_Cells
NR5A2	0.9502	0.0498	2.94866	0.00013201	8.07637e-05	0	0.25	2.7513	2.94626	4.46866	-10.7511	14.4084	0.0544413	0.117422	0.0401146	0.0623418	1.47416	0.872873	TRUE	Neural_Cells
SPON1	0.9502	0.0498	2.94866	0.00036974	0.000238701	0	0.25	2.25127	2.31748	3.16349	-6.78048	11.7951	0.223496	0.334716	0.126074	0.126614	4.27848	2.40204	TRUE	Neural_Cells
OLFM3	0.9502	0.0498	2.94866	9.7951e-05	3.97974e-05	0	0.25	3.22867	3.50816	5.30374	-14.0794	17.5247	0.0773639	0.0663357	0.0458453	0.04137	1.11084	0.375044	TRUE	Neural_Cells
SLC11A1	0.9502	0.0498	2.94866	0.000120117	0.000156917	0	0.25	1.50359	1.77923	2.9561	-9.81441	12.5114	0.0573066	0.164153	0.0458453	0.0930411	1.36083	1.57871	TRUE	Neural_Cells
CITED1	0.9502	0.0498	2.94866	6.79322e-06	1.19577e-05	0	0.25	1.10711	1.42357	3.50959	-11.3557	12.8748	0.0143266	0.0236055	0.00859599	0.0194018	0.0491544	0.125417	TRUE	Neural_Cells
NAT8	0.9502	0.0498	2.94866	6.15303e-05	0.000565838	0	0.25	-0.250249	-0.0181842	4.46973	-16.8973	16.0862	0.00859599	0.330406	0.00859599	0.0900608	0.516005	6.07164	TRUE	Neural_Cells
SMIM6	0.9502	0.0498	2.94866	2.60701e-05	0.000110877	0	0.25	0.10469	0.310919	3.76337	-13.2882	14.2422	0.0200573	0.115319	0.017192	0.0674953	0.186914	1.27692	TRUE	Neural_Cells
CLDN1	0.9502	0.0498	2.94866	0.000133508	9.98921e-05	0	0.25	2.10028	1.90963	5.15289	-17.2931	21.2909	0.0601719	0.0710966	0.0401146	0.049087	1.33334	0.986675	TRUE	Neural_Cells
KHDC1	0.95	0.05	2.94444	0.000202226	6.50397e-05	0	0.25	2.28792	1.95585	3.03074	-6.71526	11.1799	0.0744986	0.0636573	0.0630372	0.0455182	2.19082	0.637372	TRUE	Neural_Cells
GPC1	0.95	0.05	2.94444	0.000100142	9.39414e-05	0	0.25	1.16228	1.25692	3.50825	-9.08286	10.4413	0.0859599	0.172903	0.0458453	0.0829854	1.1188	1.00592	TRUE	Neural_Cells
GJA4	0.95	0.05	2.94444	1.2844e-05	6.04667e-05	0	0.25	1.92859	2.08419	3.66011	-12.3647	12.4862	0.00573066	0.0328567	0.00573066	0.0188903	0.278194	0.611901	TRUE	Neural_Cells
PEAR1	0.95	0.05	2.94444	6.89172e-05	5.48616e-05	0	0.25	2.12342	2.31749	4.01254	-10.9493	11.665	0.017192	0.0734151	0.017192	0.045675	0.068592	0.57586	TRUE	Neural_Cells
ASPG	0.95	0.05	2.94444	5.44111e-05	6.44155e-05	0	0.25	0.483939	0.34436	4.31697	-11.3041	12.0692	0.0515759	0.0804003	0.0372493	0.0512779	1.03447	0.630788	TRUE	Neural_Cells
LPL	0.95	0.05	2.94444	6.44347e-05	9.59119e-05	0	0.25	0.780975	0.677083	3.79533	-12.77	14.557	0.0458453	0.0948962	0.0429799	0.0633737	1.33224	0.941791	TRUE	Neural_Cells
TCIM	0.95	0.05	2.94444	0.00019055	0.000683823	0	0.25	0.25429	0.0256209	3.56809	-10.4295	13.2575	0.0487106	0.247524	0.0429799	0.135248	2.52426	6.27565	TRUE	Neural_Cells
SMIM24	0.9498	0.0502	2.94024	0.000106797	0.000587235	0	0.25	0.0122999	0.269781	3.72823	-12.3949	16.596	0.0143266	0.367289	0.0143266	0.135597	0.206271	6.19087	TRUE	Neural_Cells
CPNE7	0.9498	0.0502	2.94024	6.78137e-05	5.34528e-05	0	0.25	2.04092	2.01438	3.28188	-8.13839	11.7871	0.034384	0.0680094	0.0200573	0.0420441	0.1964	0.586912	TRUE	Neural_Cells
TIFA	0.9498	0.0502	2.94024	0.00015211	0.000103354	0	0.25	1.04059	1.1972	3.04057	-7.6086	12.1048	0.0372493	0.0929356	0.0315186	0.0653547	0.7381	1.10884	TRUE	Neural_Cells
CALCA	0.9498	0.0502	2.94024	9.2894e-06	3.32673e-05	0	0.25	0.778319	0.991624	3.79508	-15.2666	13.9732	0.00286533	0.0283707	0.00286533	0.0177106	0.0789347	0.343314	TRUE	Neural_Cells
KRT7	0.9496	0.0504	2.93605	0.000299838	0.000315308	0	0.25	1.74859	1.75342	3.571	-12.5156	14.8829	0.160458	0.234935	0.0744986	0.101672	2.24357	2.69594	TRUE	Neural_Cells
JAKMIP2	0.9496	0.0504	2.93605	0.000161441	6.51248e-05	0	0.25	2.88276	3.08595	3.16733	-6.71487	12.3499	0.0630373	0.0810147	0.0544413	0.0510206	1.57055	0.718868	TRUE	Neural_Cells
CAMK1D	0.9496	0.0504	2.93605	0.00286532	0.000777381	0	0.25	2.89362	2.72308	3.47333	-7.01674	15.9988	1.04871	0.628612	0.320917	0.201883	28.2263	7.74809	TRUE	Neural_Cells
C11orf96	0.9496	0.0504	2.93605	6.12906e-05	0.000129456	0	0.25	2.0724	2.03123	4.0059	-15.7149	15.2652	0.017192	0.114722	0.017192	0.0370325	0.64273	1.43372	TRUE	Neural_Cells
TMEM163	0.9496	0.0504	2.93605	0.000428636	0.000236964	0	0.25	2.25101	2.12254	4.84921	-15.3528	15.4344	0.163324	0.285082	0.100287	0.125414	4.6391	2.38258	TRUE	Neural_Cells
NRARP	0.9496	0.0504	2.93605	5.47689e-05	4.6778e-05	0	0.25	1.02654	1.15063	3.6305	-10.8652	12.6129	0.0573066	0.0751805	0.0458453	0.0515588	0.906556	0.515199	TRUE	Neural_Cells
TMEM255B	0.9496	0.0504	2.93605	0.000136312	0.000137547	0	0.25	1.9538	2.19389	3.58123	-10.1437	11.1101	0.0716332	0.133719	0.0487106	0.0780064	0.537658	1.40523	TRUE	Neural_Cells
MAL	0.9496	0.0504	2.93605	0.000433983	0.000974781	0	0.25	0.698013	0.638873	3.06072	-7.11111	10.3915	0.197708	0.642948	0.114613	0.226178	5.16554	9.94717	TRUE	Neural_Cells
KCNN1	0.9496	0.0504	2.93605	0.000124272	3.82997e-05	0	0.25	2.59288	2.50345	3.15095	-6.24024	14.576	0.0773639	0.0746725	0.0515759	0.0425704	1.36502	0.405698	TRUE	Neural_Cells
B4GALNT3	0.9496	0.0504	2.93605	0.000332139	0.000388619	0	0.25	1.40433	1.07578	4.64264	-11.053	14.5404	0.22063	0.361201	0.120344	0.152361	3.107	3.99673	TRUE	Neural_Cells
PRICKLE1	0.9496	0.0504	2.93605	0.000682187	0.000373584	0	0.25	1.98131	1.80394	4.22148	-11.2645	14.11	0.217765	0.340766	0.160458	0.149889	6.79288	3.57549	TRUE	Neural_Cells
CMBL	0.9496	0.0504	2.93605	0.000160345	0.000698979	0	0.25	-1.14345	-1.15343	3.72999	-13.9815	9.57387	0.0802292	0.57131	0.0716332	0.231343	2.1745	7.80818	TRUE	Neural_Cells
PTH1R	0.9496	0.0504	2.93605	0.00082062	0.00226432	0	0.25	-0.107523	-0.286783	4.74268	-13.1717	12.9066	0.240688	1.10914	0.137536	0.34056	6.7124	22.941	TRUE	Neural_Cells
CCL18	0.9494	0.0506	2.93188	1.4963e-05	1.54535e-05	0	0.25	2.04641	2.16426	3.14752	-10.2882	13.5653	0.00859599	0.00792971	0.00859599	0.0057212	0.201387	0.12563	TRUE	Neural_Cells
NPR3	0.9494	0.0506	2.93188	0.000191526	0.000502635	0	0.25	-0.810508	-1.01921	3.86023	-11.8006	11.2722	0.0830946	0.417754	0.0659026	0.203923	2.86331	5.03851	TRUE	Neural_Cells
PHLDA2	0.9494	0.0506	2.93188	2.91031e-05	5.89013e-05	0	0.25	0.437763	0.119565	3.93077	-8.67364	14.5989	0.034384	0.0672866	0.0315186	0.0445278	1.05495	0.68306	TRUE	Neural_Cells
ZNF80	0.9494	0.0506	2.93188	1.98191e-05	6.66809e-06	0	0.25	2.47339	2.44852	2.8282	-7.41469	14.1549	0.00286533	0.00361605	0.00286533	0.00295373	0.260485	0.0921711	TRUE	Neural_Cells
P4HA2	0.9494	0.0506	2.93188	0.000223833	0.000521705	0	0.25	-0.176964	-0.0825706	3.69931	-11.0738	9.89455	0.229226	0.680449	0.0945559	0.213056	2.78298	5.51057	TRUE	Neural_Cells
CYTIP	0.9494	0.0506	2.93188	0.00125342	0.000820521	0	0.25	2.46122	2.49643	3.51043	-6.95651	13.2989	0.17192	0.268738	0.131805	0.159505	13.8074	8.63959	TRUE	Neural_Cells
RSPO3	0.9494	0.0506	2.93188	7.02456e-05	3.51422e-05	0	0.25	2.91175	3.35461	4.55503	-12.3367	13.6205	0.0429799	0.0620182	0.0401146	0.0415208	0.973529	0.355442	TRUE	Neural_Cells
HAS2	0.9494	0.0506	2.93188	3.50221e-05	1.69894e-05	0	0.25	2.62743	3.34401	4.74436	-13.8446	15.25	0.0229226	0.0321379	0.0200573	0.0227576	0.360226	0.174489	TRUE	Neural_Cells
ADAMTSL2	0.9494	0.0506	2.93188	0.000251041	0.000167308	0	0.25	1.1501	0.900123	5.07823	-12.7091	17.0988	0.0859599	0.179677	0.0659026	0.0948151	1.93217	1.88545	TRUE	Neural_Cells
RARRES1	0.9494	0.0506	2.93188	0.000186172	7.78288e-05	0	0.25	1.56697	1.76077	3.29584	-9.89369	10.4108	0.0487106	0.0772242	0.0429799	0.0534274	1.55652	0.761672	TRUE	Neural_Cells
KLHL13	0.9494	0.0506	2.93188	0.0010973	0.00128739	0	0.25	1.03837	0.889347	5.22949	-13.003	15.5138	0.246418	0.627339	0.17192	0.243865	9.93938	11.9683	TRUE	Neural_Cells
ATP1B1	0.9492	0.0508	2.92772	0.000830296	0.00345105	0	0.25	-1.14869	-1.2332	2.9431	-9.35031	12.5633	0.22063	1.95741	0.148997	0.450777	8.87828	35.0863	TRUE	Neural_Cells
DEFA3	0.9492	0.0508	2.92772	2.27685e-06	7.02486e-06	0	0.25	2.17711	2.30448	2.99948	-16.2097	12.1102	0	0.00335881	0	0.000966838	0	0.0367339	TRUE	Neural_Cells
GRM6	0.9492	0.0508	2.92772	1.78567e-05	6.67745e-06	0	0.25	2.15513	2.07084	3.44748	-6.75692	12.4328	0.0143266	0.0104459	0.0143266	0.00765487	0.256987	0.0684895	TRUE	Neural_Cells
WFDC2	0.9492	0.0508	2.92772	0.000304457	0.000490135	0	0.25	1.89265	1.79584	3.68048	-12.765	13.4488	0.108883	0.248812	0.0888252	0.0883282	4.93699	4.08976	TRUE	Neural_Cells
AGMO	0.9492	0.0508	2.92772	0.000461168	0.000341521	0	0.25	1.58637	1.42416	6.91088	-20.0921	23.7932	0.143266	0.294719	0.106017	0.146022	3.65629	3.27173	TRUE	Neural_Cells
OTOA	0.9492	0.0508	2.92772	0.000107899	2.69584e-05	0	0.25	2.22146	2.22946	3.32705	-7.1221	11.7485	0.0859599	0.0449978	0.0601719	0.030992	1.99842	0.282193	TRUE	Neural_Cells
LEF1	0.9492	0.0508	2.92772	0.000601986	0.000265441	0	0.25	2.93451	2.60937	3.10302	-6.4353	15.8479	0.117479	0.175625	0.0974212	0.0960303	4.60386	2.60996	TRUE	Neural_Cells
CALB1	0.9492	0.0508	2.92772	0.000216489	0.000429406	0	0.25	0.196891	-0.130006	4.12124	-12.4193	14.6127	0.0143266	0.176696	0.0143266	0.0667591	1.45342	4.68076	TRUE	Neural_Cells
TGFB2	0.9492	0.0508	2.92772	0.000201091	0.000132299	0	0.25	2.00452	1.70584	4.38195	-12.487	15.1787	0.12894	0.195683	0.0945559	0.0985613	3.41667	1.42005	TRUE	Neural_Cells
SCARA3	0.949	0.051	2.92358	8.18096e-05	3.89876e-05	0	0.25	2.62016	2.8305	4.40161	-12.2328	12.3667	0.0716332	0.0628455	0.0487106	0.0385878	0.944759	0.394029	TRUE	Neural_Cells
HTRA4	0.949	0.051	2.92358	3.88995e-05	1.2539e-05	0	0.25	2.56415	2.61516	3.03007	-7.1599	15.158	0.0143266	0.0172848	0.0114613	0.0137723	0.285677	0.129797	TRUE	Neural_Cells
ARHGAP40	0.949	0.051	2.92358	0.000140962	7.04918e-05	0	0.25	2.86786	2.78941	6.16725	-16.7048	20.9679	0.0716332	0.0951668	0.0573066	0.0566531	0.929087	0.694246	TRUE	Neural_Cells
SCN7A	0.949	0.051	2.92358	0.000419068	0.000631319	0	0.25	1.57776	1.03032	7.07855	-20.8822	21.7437	0.111748	0.3163	0.0888252	0.150164	4.19744	5.703	TRUE	Neural_Cells
MUC12	0.949	0.051	2.92358	0.0001202	4.01649e-05	0	0.25	3.12071	3.19036	3.36302	-8.76323	13.146	0.0773639	0.0548791	0.0544413	0.0342	0.968189	0.420281	TRUE	Neural_Cells
FOSL1	0.949	0.051	2.92358	0.000114635	5.49243e-05	0	0.25	1.70242	1.55328	3.42106	-10.0371	13.3893	0.0802292	0.0609185	0.0544413	0.0418401	1.97855	0.565367	TRUE	Neural_Cells
CCN3	0.949	0.051	2.92358	3.17172e-05	4.07247e-05	0	0.25	1.48192	1.59653	3.37691	-11.6144	11.4284	0.025788	0.0452401	0.0200573	0.0316484	0.27437	0.373864	TRUE	Neural_Cells
FOLR3	0.949	0.051	2.92358	2.95218e-05	6.89175e-05	0	0.25	0.306594	0.53782	3.52347	-10.411	12.3793	0.025788	0.0945658	0.025788	0.0590362	0.229974	0.737465	TRUE	Neural_Cells
DISC1	0.949	0.051	2.92358	0.000845573	0.000373545	0	0.25	2.25244	2.06762	3.29584	-7.64209	14.447	0.38682	0.353855	0.22063	0.151436	10.4546	3.59371	TRUE	Neural_Cells
DSCAML1	0.949	0.051	2.92358	0.00102754	0.00167045	0	0.25	0.506399	-0.378166	6.34357	-15.5867	19.3392	0.636104	1.37392	0.232092	0.327326	11.4566	17.8905	TRUE	Neural_Cells
GRAMD1B	0.949	0.051	2.92358	0.000479074	0.00123362	0	0.25	0.524531	0.640301	3.69778	-9.92707	13.4421	0.280802	0.990508	0.146132	0.255771	5.99796	12.8467	TRUE	Neural_Cells
SOCS3	0.949	0.051	2.92358	0.000276622	0.000299582	0	0.25	1.24723	0.727017	4.06051	-8.75523	17.524	0.111748	0.185569	0.0744986	0.100391	2.46364	2.87146	TRUE	Neural_Cells
PCSK6	0.949	0.051	2.92358	0.00023586	0.00022089	0	0.25	1.63152	1.27877	5.00579	-11.3462	15.2995	0.131805	0.291381	0.0859599	0.124823	2.47318	2.29258	TRUE	Neural_Cells
CXorf21	0.949	0.051	2.92358	7.36855e-05	3.84949e-05	0	0.25	2.37321	2.62314	2.62333	-5.90614	10.5047	0.025788	0.0300529	0.0200573	0.0242863	0.981101	0.379615	TRUE	Neural_Cells
NNMT	0.949	0.051	2.92358	0.000263714	0.000202786	0	0.25	1.70821	1.54996	4.03239	-11.0621	15.0767	0.0830946	0.187711	0.0601719	0.0967606	1.82444	1.99668	TRUE	Neural_Cells
CBARP	0.9488	0.0512	2.91946	2.94028e-05	5.45419e-05	0	0.25	0.331208	0.45697	4.33294	-14.4213	13.652	0.0544413	0.0968157	0.0286533	0.053457	0.235342	0.645874	TRUE	Neural_Cells
SLC18A2	0.9488	0.0512	2.91946	5.46953e-05	2.62386e-05	0	0.25	2.36586	2.51734	3.37932	-11.1746	12.4484	0.00859599	0.032398	0.00859599	0.0241473	0.187786	0.247347	TRUE	Neural_Cells
CAV1	0.9488	0.0512	2.91946	5.41013e-05	0.000111615	0	0.25	1.57042	1.64108	3.20341	-10.6953	12.096	0.0229226	0.111614	0.0200573	0.0591782	0.337316	1.23564	TRUE	Neural_Cells
S100A12	0.9488	0.0512	2.91946	7.93642e-06	9.6132e-05	0	0.25	2.31431	2.48319	3.41595	-15.8441	12.7582	0.00286533	0.0321239	0.00286533	0.0117854	0.0153802	0.919651	TRUE	Neural_Cells
CYTH4	0.9488	0.0512	2.91946	0.00023376	9.42316e-05	0	0.25	3.32785	3.57159	3.03773	-6.51374	12.4658	0.0716332	0.0636715	0.0573066	0.0441877	3.2778	1.17177	TRUE	Neural_Cells
SFN	0.9488	0.0512	2.91946	1.45817e-05	1.25412e-05	0	0.25	2.01579	2.1397	3.26077	-11.3836	12.9973	0.0143266	0.020188	0.00859599	0.0143281	0.180388	0.122213	TRUE	Neural_Cells
PADI6	0.9486	0.0514	2.91535	3.41872e-05	1.34068e-05	0	0.25	2.56345	2.81863	3.94775	-9.81743	12.5617	0.025788	0.0242885	0.0200573	0.0162707	0.346176	0.134457	TRUE	Neural_Cells
TM4SF1	0.9486	0.0514	2.91535	6.79173e-05	0.000326246	0	0.25	1.76314	1.73531	3.87006	-12.3084	14.1113	0.0630373	0.161388	0.0315186	0.0675692	1.83942	3.51461	TRUE	Neural_Cells
VMO1	0.9486	0.0514	2.91535	1.54702e-05	4.60533e-05	0	0.25	0.633647	0.775689	3.4497	-11.7008	14.4676	0.0143266	0.0290683	0.00859599	0.0210398	0.0753931	0.43568	TRUE	Neural_Cells
SLC7A8	0.9486	0.0514	2.91535	0.000340472	0.000960455	0	0.25	-0.146194	-0.369442	3.31539	-9.5604	10.637	0.114613	0.600968	0.0744986	0.236517	2.83947	9.37704	TRUE	Neural_Cells
CPAMD8	0.9484	0.0516	2.91125	0.00025159	0.00017834	0	0.25	1.91772	1.78505	4.25663	-12.1328	13.6612	0.17765	0.22823	0.103152	0.0999953	3.28104	1.95958	TRUE	Neural_Cells
OLFM2	0.9484	0.0516	2.91125	0.000202712	7.00157e-05	0	0.25	2.34737	2.21219	3.11939	-6.96899	11.5103	0.0830946	0.100423	0.0659026	0.0574751	2.36084	0.75886	TRUE	Neural_Cells
CXCL14	0.9484	0.0516	2.91125	0.000164301	0.000986645	0	0.25	-0.542937	-0.44158	3.86942	-14.4028	13.6112	0.0630373	0.545853	0.0601719	0.158505	2.7877	9.44002	TRUE	Neural_Cells
KNDC1	0.9484	0.0516	2.91125	9.48749e-05	5.77581e-05	0	0.25	1.66259	1.52356	4.35569	-9.82419	13.1746	0.0830946	0.0844684	0.0458453	0.051204	1.18987	0.64649	TRUE	Neural_Cells
MISP	0.9484	0.0516	2.91125	3.4504e-05	4.70074e-05	0	0.25	0.463634	0.441728	4.2411	-13.4256	12.9588	0.0659026	0.0877195	0.0458453	0.0517539	0.65681	0.52331	TRUE	Neural_Cells
OLR1	0.9484	0.0516	2.91125	5.23745e-05	7.88277e-05	0	0.25	1.5756	1.5721	3.58653	-13.9549	16.5313	0.017192	0.0541278	0.017192	0.0289105	1.00835	0.808809	TRUE	Neural_Cells
AZGP1	0.9484	0.0516	2.91125	3.14788e-05	0.000223586	0	0.25	-0.85239	-0.502043	3.93925	-14.6092	11.8473	0.0114613	0.154795	0.0114613	0.0878403	0.0519813	2.62117	TRUE	Neural_Cells
CPT1C	0.9484	0.0516	2.91125	6.26316e-05	2.49493e-05	0	0.25	2.2572	2.28678	3.66578	-8.16728	12.1799	0.0372493	0.0439308	0.0315186	0.0286592	0.542914	0.263713	TRUE	Neural_Cells
SGPP2	0.9484	0.0516	2.91125	0.000631065	0.000593309	0	0.25	1.56073	1.19432	4.06761	-9.12915	12.0482	0.240688	0.450987	0.157593	0.19882	7.4206	5.88966	TRUE	Neural_Cells
VDR	0.9484	0.0516	2.91125	0.000293548	0.000561299	0	0.25	-0.172037	-0.304269	4.00424	-11.9673	12.9758	0.191977	0.569612	0.103152	0.215268	2.82667	5.88154	TRUE	Neural_Cells
FGFR2	0.9484	0.0516	2.91125	0.000396344	0.000597897	0	0.25	0.42093	-0.154269	5.70915	-15.2948	16.2337	0.174785	0.630239	0.111748	0.226763	3.9125	6.25373	TRUE	Neural_Cells
DAAM2	0.9484	0.0516	2.91125	0.000239162	0.000124016	0	0.25	1.92935	2.31855	4.58937	-12.5395	12.0902	0.106017	0.18816	0.0573066	0.0892684	1.63282	1.23802	TRUE	Neural_Cells
THY1	0.9482	0.0518	2.90718	7.44079e-05	0.000224129	0	0.25	-0.578251	-0.583316	3.98089	-15.4206	14.0539	0.0315186	0.182255	0.025788	0.103798	0.880566	2.47664	TRUE	Neural_Cells
CDCP1	0.9482	0.0518	2.90718	0.000269689	0.000133935	0	0.25	1.93438	1.68815	4.08495	-11.4499	12.7865	0.0802292	0.12984	0.0573066	0.0731929	1.25454	1.26106	TRUE	Neural_Cells
GJA1	0.9482	0.0518	2.90718	5.79669e-05	5.40634e-05	0	0.25	1.72683	1.75973	3.7691	-10.3295	13.5679	0.0200573	0.046674	0.0200573	0.0331682	0.664366	0.574149	TRUE	Neural_Cells
IGFBP1	0.9482	0.0518	2.90718	5.1983e-06	9.67455e-06	0	0.25	0.535566	0.627587	4.62498	-15.9995	16.8067	0.00573066	0.0163683	0.00286533	0.0133081	0.012766	0.101314	TRUE	Neural_Cells
SH3PXD2B	0.9482	0.0518	2.90718	0.000344731	0.000165576	0	0.25	1.44487	1.61935	4.84303	-14.0343	13.9645	0.17192	0.227396	0.103152	0.108664	2.97074	1.74371	TRUE	Neural_Cells
AGMAT	0.9482	0.0518	2.90718	0.000103087	0.000337714	0	0.25	0.0454032	0.359432	3.47154	-12.4774	11.673	0.0744986	0.242335	0.0544413	0.125863	1.34069	3.80832	TRUE	Neural_Cells
CPXM2	0.9482	0.0518	2.90718	0.00020584	0.000220291	0	0.25	1.3878	1.0938	6.18214	-16.7634	19.6179	0.120344	0.261037	0.0773639	0.118794	1.9578	2.42053	TRUE	Neural_Cells
VNN3	0.948	0.052	2.90311	1.66776e-05	8.81513e-06	0	0.25	2.75973	2.98689	2.71713	-6.82977	10.0854	0.0114613	0.0108599	0.0114613	0.00873111	0.186964	0.0817952	TRUE	Neural_Cells
EMX1	0.948	0.052	2.90311	0.000137868	0.000328278	0	0.25	-0.11956	-0.337111	4.03746	-12.8563	13.8854	0.0916905	0.27349	0.0487106	0.144641	0.649656	3.48678	TRUE	Neural_Cells
SLC7A7	0.948	0.052	2.90311	0.000300913	0.000521301	0	0.25	0.932328	0.677465	3.41333	-9.81223	11.7008	0.140401	0.446236	0.0916905	0.191106	3.30766	5.52631	TRUE	Neural_Cells
FBXL16	0.948	0.052	2.90311	4.36065e-05	3.91751e-05	0	0.25	1.59896	1.81214	2.66171	-7.75082	10.5587	0.0372493	0.0773688	0.0200573	0.04226	0.472178	0.402593	TRUE	Neural_Cells
SH3RF3	0.948	0.052	2.90311	0.000989711	0.000800776	0	0.25	2.21073	1.83384	5.8302	-15.5598	17.7341	0.323782	0.760258	0.17192	0.198429	6.5724	7.487	TRUE	Neural_Cells
RASAL1	0.948	0.052	2.90311	0.00030175	0.000182883	0	0.25	2.19613	1.91284	4.58509	-11.0786	14.2006	0.0687679	0.175124	0.0601719	0.0934432	1.81128	1.86498	TRUE	Neural_Cells
TFF3	0.948	0.052	2.90311	7.4156e-06	1.82444e-05	0	0.25	1.46673	1.52844	3.36275	-13.6197	11.5891	0.00573066	0.0139616	0.00573066	0.00981621	0.0259366	0.162284	TRUE	Neural_Cells
S100A14	0.948	0.052	2.90311	2.24877e-05	4.30507e-05	0	0.25	1.15972	1.37741	3.13192	-10.659	11.9015	0.025788	0.0447995	0.0229226	0.0312079	0.375751	0.391644	TRUE	Neural_Cells
ANOS1	0.948	0.052	2.90311	0.000104142	4.47424e-05	0	0.25	2.07746	2.28242	4.67666	-15.9353	15.9283	0.0659026	0.0612908	0.0458453	0.0407077	1.52514	0.43746	TRUE	Neural_Cells
RIPOR3	0.948	0.052	2.90311	0.000621437	0.000587561	0	0.25	0.991157	0.903534	3.97068	-11.7589	17.1002	0.315186	0.760346	0.163324	0.219957	6.0325	6.46084	TRUE	Neural_Cells
IGFBP5	0.9478	0.0522	2.89906	0.000363251	0.00305141	0	0.25	0.892952	1.19998	3.64898	-13.7945	11.2934	0.0859599	1.09728	0.0773639	0.164741	4.64077	34.6643	TRUE	Neural_Cells
SIPA1L2	0.9478	0.0522	2.89906	0.000408575	0.000268992	0	0.25	1.44967	1.42002	3.87289	-10.707	10.6835	0.120344	0.195752	0.0830946	0.109992	3.35772	2.41433	TRUE	Neural_Cells
APOE	0.9478	0.0522	2.89906	0.000397121	0.00262936	0	0.25	1.22701	1.36394	4.64361	-13.6545	19.8972	0.114613	1.33727	0.103152	0.162441	5.63093	25.8654	TRUE	Neural_Cells
UHRF1	0.9478	0.0522	2.89906	0.000157871	5.36822e-05	0	0.25	2.56262	2.90063	3.63435	-8.45033	15.3594	0.0859599	0.105518	0.0630372	0.0583148	1.52791	0.580263	TRUE	Neural_Cells
CLIC5	0.9478	0.0522	2.89906	0.000489537	0.000275265	0	0.25	2.21672	2.19557	3.47431	-10.2453	11.9233	0.163324	0.337765	0.100287	0.124956	4.46284	2.96974	TRUE	Neural_Cells
ANGPTL4	0.9478	0.0522	2.89906	7.03969e-05	9.34308e-05	0	0.25	0.249026	0.425715	4.17771	-14.8108	13.389	0.0286533	0.134945	0.025788	0.079053	0.411439	1.02931	TRUE	Neural_Cells
SYT16	0.9478	0.0522	2.89906	0.000267371	0.000109491	0	0.25	2.92592	2.9469	5.48006	-12.1109	16.0351	0.131805	0.17516	0.100287	0.086291	3.31129	1.07822	TRUE	Neural_Cells
RND3	0.9478	0.0522	2.89906	0.000117594	0.000169126	0	0.25	0.906754	0.602065	3.31996	-8.42683	11.5296	0.117479	0.206733	0.0687679	0.10917	1.35063	1.75491	TRUE	Neural_Cells
EHD3	0.9478	0.0522	2.89906	7.51147e-05	0.000165659	0	0.25	1.36538	1.50771	2.71024	-9.55314	10.6483	0.0315186	0.113393	0.0286533	0.0672233	0.383022	1.78686	TRUE	Neural_Cells
SLC47A1	0.9476	0.0524	2.89503	0.000469624	0.000811266	0	0.25	0.378411	0.185296	5.17745	-13.8959	14.555	0.157593	0.676532	0.111748	0.246742	5.05302	8.1471	TRUE	Neural_Cells
TMEM174	0.9476	0.0524	2.89503	1.62023e-05	0.000111784	0	0.25	-1.51312	-1.23523	3.84762	-14.9985	12.8945	0.00573066	0.0860482	0.00573066	0.0587613	0.0260106	1.09734	TRUE	Neural_Cells
FRZB	0.9476	0.0524	2.89503	4.75425e-05	3.71532e-05	0	0.25	1.63133	1.97556	3.65411	-14.2552	11.3548	0.0143266	0.0398111	0.0143266	0.0284138	0.25198	0.382573	TRUE	Neural_Cells
EHD2	0.9476	0.0524	2.89503	0.000106652	5.43195e-05	0	0.25	2.33552	2.24266	4.10353	-11.3642	11.8262	0.0573066	0.085075	0.0401146	0.047171	1.36226	0.592944	TRUE	Neural_Cells
PDGFB	0.9476	0.0524	2.89503	0.00017566	0.000185211	0	0.25	0.876522	0.776389	3.20082	-8.64028	13.1058	0.108883	0.208465	0.0744986	0.110409	2.4708	2.05943	TRUE	Neural_Cells
ALDH1A3	0.9476	0.0524	2.89503	6.02403e-05	3.93536e-05	0	0.25	2.3581	2.25583	5.01519	-14.7099	18.7356	0.025788	0.0723794	0.0200573	0.042671	0.368293	0.448817	TRUE	Neural_Cells
COLEC12	0.9476	0.0524	2.89503	0.000261367	9.43214e-05	0	0.25	2.74091	3.00885	3.28232	-7.25324	12.8986	0.0974212	0.159853	0.0716332	0.0777817	2.86678	1.03383	TRUE	Neural_Cells
C3orf20	0.9476	0.0524	2.89503	6.4736e-05	4.67547e-05	0	0.25	1.48401	1.19065	5.91665	-14.0126	16.1838	0.0716332	0.0767061	0.0401146	0.0503199	1.45111	0.507853	TRUE	Neural_Cells
HUNK	0.9474	0.0526	2.89101	0.00048697	0.000394602	0	0.25	1.88151	1.4106	5.84217	-14.9146	19.2156	0.217765	0.424096	0.137536	0.169475	4.74984	4.11421	TRUE	Neural_Cells
XPNPEP2	0.9474	0.0526	2.89101	4.41599e-05	0.00024375	0	0.25	-0.5591	-0.340284	3.62385	-11.5552	10.9982	0.0515759	0.162658	0.034384	0.0990787	0.644925	2.42923	TRUE	Neural_Cells
BEAN1	0.9474	0.0526	2.89101	0.000178201	9.02802e-05	0	0.25	1.3793	1.47249	6.33399	-17.5871	17.8793	0.108883	0.111352	0.0687679	0.0673445	1.37803	0.880672	TRUE	Neural_Cells
GADD45G	0.9474	0.0526	2.89101	7.14425e-05	0.000165284	0	0.25	-1.10215	-1.25036	3.32084	-10.8086	11.5653	0.0458453	0.170653	0.0401146	0.100374	1.20159	1.9664	TRUE	Neural_Cells
PRLR	0.9474	0.0526	2.89101	0.000234997	0.000624601	0	0.25	-0.393063	-0.676625	4.45383	-12.8531	12.6169	0.151862	0.604752	0.0916905	0.229274	2.69663	6.58468	TRUE	Neural_Cells
PPP1R14C	0.9474	0.0526	2.89101	0.000328264	0.000264178	0	0.25	1.61927	1.41644	4.4156	-11.5093	13.5208	0.217765	0.355221	0.126074	0.134648	4.59117	2.77355	TRUE	Neural_Cells
SERPINA5	0.9474	0.0526	2.89101	5.42117e-05	0.000142915	0	0.25	-0.350623	-0.429853	4.06071	-11.9427	14.6437	0.0315186	0.141641	0.0315186	0.0825153	0.610873	1.58994	TRUE	Neural_Cells
SYT14	0.9474	0.0526	2.89101	0.000193591	9.24212e-05	0	0.25	1.92151	1.86269	6.74311	-18.4952	22.6904	0.0716332	0.118124	0.0601719	0.0689382	1.78572	0.969396	TRUE	Neural_Cells
FCGR2A	0.9474	0.0526	2.89101	0.000108263	9.90111e-05	0	0.25	2.48801	2.24828	3.12744	-9.48009	14.9099	0.0372493	0.0750877	0.0372493	0.0440813	0.784008	0.955169	TRUE	Neural_Cells
TMEM233	0.9474	0.0526	2.89101	0.0001053	0.000124376	0	0.25	1.01121	1.00972	4.49552	-12.1091	11.924	0.0458453	0.0728204	0.0429799	0.0478659	1.0737	1.14979	TRUE	Neural_Cells
PRSS57	0.9474	0.0526	2.89101	2.13626e-05	1.46775e-05	0	0.25	1.99251	2.00009	3.36553	-8.95699	10.8565	0.0143266	0.0167763	0.0114613	0.0114572	0.342599	0.154745	TRUE	Neural_Cells
HMX2	0.9474	0.0526	2.89101	3.44065e-06	9.94146e-06	0	0.25	0.881451	0.948537	3.56638	-13.6324	13.0173	0	0.00843823	0	0.00657864	0	0.081589	TRUE	Neural_Cells
HIGD1B	0.9474	0.0526	2.89101	1.84763e-05	2.95953e-05	0	0.25	2.66139	2.53674	2.83799	-10.3603	11.3594	0.0143266	0.0223636	0.00859599	0.0093254	0.261667	0.305735	TRUE	Neural_Cells
PRG4	0.9474	0.0526	2.89101	2.16453e-05	8.13789e-06	0	0.25	2.33162	2.33438	4.67649	-13.0119	15.289	0.0114613	0.00975997	0.0114613	0.00845318	0.374087	0.0850133	TRUE	Neural_Cells
DOCK10	0.9472	0.0528	2.887	0.00184248	0.00056915	0	0.25	3.14175	2.82761	3.31023	-5.92755	13.8083	0.469914	0.453012	0.252149	0.1681	13.3301	5.47154	TRUE	Neural_Cells
PCLAF	0.9472	0.0528	2.887	7.11679e-05	6.41756e-05	0	0.25	0.957099	1.21377	2.7631	-10.0876	10.1032	0.0429799	0.105071	0.0372493	0.0687549	1.04793	0.719753	TRUE	Neural_Cells
CALD1	0.9472	0.0528	2.887	0.00262103	0.00177956	0	0.25	1.41856	1.40358	4.24114	-12.2677	12.8329	0.616046	0.872942	0.320917	0.301098	23.2749	17.1009	TRUE	Neural_Cells
XAF1	0.9472	0.0528	2.887	0.000368825	0.000305228	0	0.25	2.17889	2.0316	2.86457	-6.85226	12.0771	0.0716332	0.12034	0.0630372	0.0774091	3.55842	3.38988	TRUE	Neural_Cells
GASK1B	0.9472	0.0528	2.887	9.38987e-05	7.75427e-05	0	0.25	2.06797	2.06702	3.62727	-9.33529	13.2989	0.0515759	0.0808616	0.034384	0.0538295	1.47888	0.834519	TRUE	Neural_Cells
FOXI1	0.947	0.053	2.88301	2.10232e-05	6.10498e-05	0	0.25	1.13136	1.31003	3.34324	-11.5243	12.5524	0.00573066	0.0360089	0.00573066	0.0238516	0.140228	0.739294	TRUE	Neural_Cells
S100A1	0.947	0.053	2.88301	2.37921e-05	0.000125848	0	0.25	-0.41357	-0.109303	4.53696	-16.5764	14.6755	0.025788	0.111592	0.0200573	0.0680246	0.256799	1.30708	TRUE	Neural_Cells
ATP2C2	0.947	0.053	2.88301	0.000138321	0.00011477	0	0.25	0.931923	0.782291	5.36189	-13.7503	15.7054	0.103152	0.147419	0.0830946	0.0857943	2.41553	1.19238	TRUE	Neural_Cells
CXCL12	0.947	0.053	2.88301	0.000109894	0.000195431	0	0.25	0.392245	0.487257	3.46025	-9.93814	10.624	0.0229226	0.127158	0.0229226	0.0800938	1.25113	2.02881	TRUE	Neural_Cells
FAM107A	0.947	0.053	2.88301	0.000136723	0.000208282	0	0.25	0.264761	0.273518	3.30825	-9.03639	13.8805	0.160458	0.297898	0.0974212	0.129633	2.95713	2.24758	TRUE	Neural_Cells
DNAH2	0.947	0.053	2.88301	0.000186629	7.32633e-05	0	0.25	2.1221	2.54762	5.02705	-11.2395	14.1405	0.111748	0.150318	0.0802292	0.0754133	2.57985	0.767973	TRUE	Neural_Cells
MYOCOS	0.947	0.053	2.88301	8.01517e-05	9.55824e-05	0	0.25	1.02054	0.813384	4.62361	-11.6706	13.0329	0.0429799	0.127304	0.0401146	0.0767734	0.602959	0.955164	TRUE	Neural_Cells
KCNJ16	0.947	0.053	2.88301	0.00111139	0.00209753	0	0.25	0.0954633	-0.287115	5.84641	-14.742	18.5411	0.229226	1.23046	0.169054	0.380411	8.61707	20.7927	TRUE	Neural_Cells
CHST9	0.947	0.053	2.88301	0.000342836	0.000238813	0	0.25	1.91722	1.4896	7.11669	-19.1989	21.1303	0.148997	0.298389	0.100287	0.133917	4.01462	2.40907	TRUE	Neural_Cells
CSGALNACT1	0.947	0.053	2.88301	0.00129775	0.00103284	0	0.25	1.91477	1.42849	4.05419	-9.20177	15.2449	0.424069	0.834347	0.226361	0.236565	10.4005	9.98109	TRUE	Neural_Cells
AK4	0.947	0.053	2.88301	0.000289737	0.000865938	0	0.25	-0.357312	-0.285249	3.64108	-10.5239	10.4072	0.17192	0.691957	0.0974212	0.24314	2.82726	9.02726	TRUE	Neural_Cells
DDIT4	0.947	0.053	2.88301	0.00110407	0.00119659	0	0.25	0.315567	0.0413003	3.86888	-10.8091	13.4274	0.183381	0.461603	0.123209	0.225613	9.36758	13.4153	TRUE	Neural_Cells
AKNA	0.947	0.053	2.88301	0.000643231	0.000327634	0	0.25	2.63114	2.31404	2.78996	-4.73049	12.7638	0.197708	0.205023	0.126074	0.112171	5.20933	3.58512	TRUE	Neural_Cells
STOX2	0.947	0.053	2.88301	0.0019231	0.00169003	0	0.25	1.24635	1.02017	6.41085	-16.2263	18.2013	0.510029	1.00693	0.26361	0.313947	15.2832	15.8531	TRUE	Neural_Cells
GYPA	0.9468	0.0532	2.87903	4.08903e-06	6.4504e-06	0	0.25	0.2496	0.210798	3.66662	-13.0242	13.6014	0	0.00928687	0	0.00807768	0	0.0653562	TRUE	Neural_Cells
GSTA1	0.9468	0.0532	2.87903	7.75881e-05	0.00137361	0	0.25	-1.69892	-1.30579	4.9172	-20.1081	16.1323	0.0114613	0.61446	0.0114613	0.103647	0.685488	13.5972	TRUE	Neural_Cells
SLCO2A1	0.9468	0.0532	2.87903	0.000367976	0.000758548	0	0.25	1.26872	1.13574	4.1845	-12.4046	12.4872	0.140401	0.447927	0.0945559	0.161095	2.80081	6.48376	TRUE	Neural_Cells
MT2A	0.9468	0.0532	2.87903	0.000995601	0.00254735	0	0.25	0.121924	0.0986252	3.74746	-11.0977	14.2878	0.226361	0.944565	0.17192	0.265271	13.8307	24.1514	TRUE	Neural_Cells
SERPINF1	0.9468	0.0532	2.87903	7.38409e-05	3.89702e-05	0	0.25	2.02826	2.29637	2.56551	-7.11571	8.02563	0.034384	0.0556696	0.0315186	0.0366038	1.0862	0.410507	TRUE	Neural_Cells
IL12RB1	0.9468	0.0532	2.87903	0.000170571	8.42828e-05	0	0.25	2.73944	2.93631	2.93783	-5.43299	11.15	0.0888252	0.0953633	0.0630372	0.0564284	2.02052	0.931032	TRUE	Neural_Cells
PALMD	0.9468	0.0532	2.87903	0.000189176	0.000234407	0	0.25	1.14595	1.20215	4.33417	-13.3095	12.7538	0.0544413	0.191315	0.0487106	0.100953	1.61406	2.2186	TRUE	Neural_Cells
STK33	0.9468	0.0532	2.87903	0.000924955	0.000942309	0	0.25	0.855464	0.597602	4.65963	-10.737	14.1677	0.229226	0.506225	0.160458	0.243992	8.88746	9.16521	TRUE	Neural_Cells
SLCO2B1	0.9468	0.0532	2.87903	0.000385498	0.000195028	0	0.25	2.20434	2.05221	3.8757	-14.3372	14.4342	0.234957	0.224994	0.126074	0.109049	4.83489	2.03926	TRUE	Neural_Cells
CCR1	0.9466	0.0534	2.87507	2.31437e-05	2.985e-05	0	0.25	1.6151	1.44103	3.44828	-8.57122	14.3698	0.00286533	0.0282289	0.00286533	0.0217021	0.0294182	0.308936	TRUE	Neural_Cells
APBA2	0.9466	0.0534	2.87507	0.000336617	0.000146215	0	0.25	3.23305	3.08887	3.67197	-6.69597	14.84	0.163324	0.195486	0.111748	0.09148	4.51958	1.74522	TRUE	Neural_Cells
NCALD	0.9466	0.0534	2.87507	0.000742559	0.000421623	0	0.25	1.37805	1.43321	3.01318	-7.70092	10.3961	0.320917	0.388236	0.157593	0.164765	7.35774	4.36735	TRUE	Neural_Cells
ADAMTSL3	0.9466	0.0534	2.87507	0.000793162	0.000404422	0	0.25	1.9802	1.50653	5.22832	-12.6505	15.4319	0.25788	0.34552	0.166189	0.151249	6.53388	4.0992	TRUE	Neural_Cells
PLPP7	0.9466	0.0534	2.87507	0.000157222	7.45094e-05	0	0.25	1.27549	1.5228	4.10195	-10.4525	12.3596	0.0916905	0.117917	0.0744986	0.0687312	2.40998	0.815919	TRUE	Neural_Cells
KL	0.9466	0.0534	2.87507	0.000131988	0.000453677	0	0.25	-1.02011	-1.2711	3.41595	-10.7932	12.4082	0.0601719	0.333441	0.0487106	0.180355	1.35276	4.6168	TRUE	Neural_Cells
PPM1N	0.9466	0.0534	2.87507	5.00386e-05	5.45383e-05	0	0.25	1.48043	1.55489	2.97338	-7.2758	10.221	0.0515759	0.0886581	0.0372493	0.0513281	0.639315	0.577684	TRUE	Neural_Cells
TPRG1	0.9466	0.0534	2.87507	0.000441867	0.000346901	0	0.25	1.37932	1.15126	3.30434	-7.85528	10.9222	0.266476	0.480277	0.120344	0.166775	4.86984	3.5647	TRUE	Neural_Cells
CHST11	0.9466	0.0534	2.87507	0.00200297	0.000750821	0	0.25	2.67765	2.54821	3.13443	-7.08649	12.0556	0.707737	0.563679	0.295129	0.201197	19.6898	7.30749	TRUE	Neural_Cells
CP	0.9466	0.0534	2.87507	9.77178e-05	6.36938e-05	0	0.25	1.92986	1.74236	3.69756	-8.92005	14.5347	0.0458453	0.0732426	0.0458453	0.0478097	1.3791	0.669831	TRUE	Neural_Cells
CASS4	0.9466	0.0534	2.87507	0.000118945	4.51647e-05	0	0.25	2.68483	2.6274	2.72794	-5.76502	11.8893	0.0744986	0.0492441	0.0515759	0.0345282	1.25366	0.487566	TRUE	Neural_Cells
C15orf48	0.9464	0.0536	2.87112	7.39732e-05	7.90237e-05	0	0.25	1.83322	1.879	2.98885	-8.01172	13.5738	0.0315186	0.0978449	0.0229226	0.0519904	1.23018	0.823674	TRUE	Neural_Cells
IL19	0.9464	0.0536	2.87112	6.82538e-05	3.5916e-05	0	0.25	2.12562	2.32998	3.35291	-7.9987	11.2839	0.0601719	0.0762009	0.0401146	0.0453438	0.654959	0.370202	TRUE	Neural_Cells
SPINK1	0.9464	0.0536	2.87112	3.17202e-05	0.00047345	0	0.25	1.58676	1.62481	3.4279	-13.9772	16.101	0.00286533	0.228906	0.00286533	0.0211462	0.0316611	4.72057	TRUE	Neural_Cells
GALNT8	0.9464	0.0536	2.87112	9.77479e-05	5.98662e-05	0	0.25	1.44312	1.31411	3.82993	-8.91908	12.9471	0.0773639	0.0872969	0.0487106	0.0548791	1.55891	0.606043	TRUE	Neural_Cells
GNAZ	0.9464	0.0536	2.87112	6.78249e-05	8.30896e-05	0	0.25	0.681779	0.971543	3.57043	-9.29976	11.0553	0.0601719	0.176164	0.0401146	0.0848068	0.777469	0.873381	TRUE	Neural_Cells
ZNF831	0.9464	0.0536	2.87112	0.000341795	0.000161758	0	0.25	4.19749	4.82836	3.84068	-8.46569	14.4198	0.106017	0.111353	0.0830946	0.0635452	2.78125	1.52735	TRUE	Neural_Cells
UPP2	0.9464	0.0536	2.87112	0.000455685	0.000637784	0	0.25	0.532353	0.268876	4.73681	-12.0177	13.069	0.240688	0.751675	0.131805	0.232136	4.52925	6.62306	TRUE	Neural_Cells
ALB	0.9464	0.0536	2.87112	6.47862e-05	0.000436892	0	0.25	-1.27113	-0.953112	4.55686	-18.3692	14.8609	0.00859599	0.186689	0.00859599	0.0715963	0.367127	4.14085	TRUE	Neural_Cells
RHCG	0.9464	0.0536	2.87112	5.15921e-05	0.000340385	0	0.25	0.477448	0.586458	3.68082	-12.7895	13.4225	0.025788	0.213199	0.017192	0.0719451	0.288094	4.14965	TRUE	Neural_Cells
NR0B2	0.9464	0.0536	2.87112	1.93363e-05	6.67047e-05	0	0.25	-0.152108	-0.186104	3.80416	-11.3761	15.3869	0.0200573	0.063935	0.017192	0.0399952	0.763867	0.668466	TRUE	Neural_Cells
PTGS2	0.9462	0.0538	2.86718	6.06476e-05	9.42495e-05	0	0.25	1.41514	1.41508	3.39368	-11.3543	15.9593	0.00859599	0.0576372	0.00859599	0.0242094	0.501394	0.84396	TRUE	Neural_Cells
PCED1B	0.9462	0.0538	2.86718	0.000881142	0.000446718	0	0.25	2.3389	2.00375	3.17877	-6.57874	13.941	0.183381	0.264307	0.114613	0.139287	5.48159	4.45977	TRUE	Neural_Cells
CA1	0.9462	0.0538	2.86718	7.82804e-05	4.83186e-05	0	0.25	1.40382	1.27139	5.53667	-13.6975	15.2541	0.0114613	0.0431353	0.00859599	0.0338245	0.157022	0.481932	TRUE	Neural_Cells
SLC38A11	0.9462	0.0538	2.86718	0.000363782	0.000349594	0	0.25	1.4647	1.0055	5.20783	-13.4435	19.3039	0.0802292	0.27616	0.0716332	0.142167	3.42962	3.61577	TRUE	Neural_Cells
NEBL	0.9462	0.0538	2.86718	0.000928268	0.00155164	0	0.25	0.748678	0.386699	5.35734	-14.0587	14.8021	0.34384	1.07115	0.200573	0.303915	9.19872	15.0724	TRUE	Neural_Cells
MFNG	0.9462	0.0538	2.86718	0.000148078	0.000113035	0	0.25	1.50227	1.50905	2.80302	-6.61662	10.1302	0.0544413	0.0751443	0.0458453	0.0523719	1.50369	1.14354	TRUE	Neural_Cells
SEMA3C	0.9462	0.0538	2.86718	0.000500917	0.000374874	0	0.25	1.54378	1.36287	5.12031	-13.2811	15.687	0.206304	0.307174	0.13467	0.141788	5.34203	3.52914	TRUE	Neural_Cells
INPP4A	0.9462	0.0538	2.86718	0.000930947	0.000564343	0	0.25	1.14847	1.03513	2.42288	-6.57925	10.6742	0.289398	0.392623	0.186246	0.205177	8.16053	5.67227	TRUE	Neural_Cells
AMN	0.9462	0.0538	2.86718	9.16361e-05	0.000296626	0	0.25	-0.246613	-0.319384	3.07383	-9.36863	9.77187	0.0200573	0.215128	0.0200573	0.129447	0.711882	3.09471	TRUE	Neural_Cells
EGR3	0.9462	0.0538	2.86718	8.3282e-05	5.72773e-05	0	0.25	1.23128	0.829834	3.3409	-9.47428	14.6759	0.0487106	0.0622121	0.0401146	0.0393092	1.37349	0.620748	TRUE	Neural_Cells
KBTBD12	0.9462	0.0538	2.86718	8.49128e-05	0.00011484	0	0.25	1.26801	0.954559	5.03067	-14.0568	14.404	0.0487106	0.0946774	0.0315186	0.0587317	0.874672	1.117	TRUE	Neural_Cells
NRG4	0.9462	0.0538	2.86718	0.000146433	7.38188e-05	0	0.25	1.66016	1.60937	3.97839	-9.11416	13.9702	0.0974212	0.0963939	0.0744986	0.0607245	2.17791	0.750122	TRUE	Neural_Cells
TSHZ3	0.946	0.054	2.86326	0.00027259	0.000116466	0	0.25	2.10613	1.93941	3.85009	-8.76693	13.5144	0.212034	0.158912	0.0859599	0.0806792	3.9369	1.26836	TRUE	Neural_Cells
PLAU	0.946	0.054	2.86326	0.000126099	9.99823e-05	0	0.25	1.0769	0.963613	4.68501	-15.9264	16.0152	0.0773639	0.0956054	0.0515759	0.0603549	1.51579	1.07742	TRUE	Neural_Cells
NEU1	0.946	0.054	2.86326	0.000364948	0.000300981	0	0.25	-0.235795	-0.29178	3.30535	-12.2449	10.3643	0.114613	0.196357	0.0659026	0.120266	4.54146	3.18582	TRUE	Neural_Cells
SAMHD1	0.946	0.054	2.86326	0.000973002	0.000412233	0	0.25	2.44713	2.21092	2.51931	-4.85232	11.7217	0.157593	0.223077	0.12894	0.13152	6.14558	4.24096	TRUE	Neural_Cells
CD68	0.946	0.054	2.86326	8.37809e-05	0.000144574	0	0.25	1.8173	1.74211	3.27865	-12.4272	14.4283	0.0200573	0.0885286	0.017192	0.0546101	0.24167	1.54082	TRUE	Neural_Cells
JCAD	0.946	0.054	2.86326	0.000126767	0.000118027	0	0.25	1.75852	1.95303	4.08885	-10.4686	11.0277	0.0630373	0.153118	0.0573066	0.082879	1.6168	1.35223	TRUE	Neural_Cells
RBP5	0.946	0.054	2.86326	0.000124073	0.00076834	0	0.25	-0.824138	-0.974651	3.40217	-11.925	12.2923	0.0544413	0.46627	0.0487106	0.196516	1.14554	7.50721	TRUE	Neural_Cells
TCF4	0.946	0.054	2.86326	0.00185701	0.00104145	0	0.25	2.27708	2.20755	2.8528	-8.70168	10.9262	0.4298	0.668905	0.255014	0.226208	15.2869	9.3286	TRUE	Neural_Cells
PYGM	0.946	0.054	2.86326	3.04942e-05	1.91244e-05	0	0.25	1.87973	2.01557	2.43596	-5.43273	9.85871	0.0315186	0.0350361	0.0200573	0.0217317	0.238444	0.208706	TRUE	Neural_Cells
KIF14	0.946	0.054	2.86326	9.93044e-05	3.98486e-05	0	0.25	2.29838	2.65975	3.95833	-8.8092	13.3484	0.034384	0.0716598	0.034384	0.049767	1.0696	0.409818	TRUE	Neural_Cells
SOX9	0.946	0.054	2.86326	9.58872e-05	8.71872e-05	0	0.25	1.39409	1.12534	5.05775	-16.2172	19.3759	0.0659026	0.102215	0.0487106	0.0678472	1.00866	0.910164	TRUE	Neural_Cells
DRAXIN	0.9458	0.0542	2.85935	8.23712e-05	4.1462e-05	0	0.25	2.01098	2.12793	3.03331	-7.1718	10.2687	0.0515759	0.0684534	0.0429799	0.0424285	1.29616	0.416173	TRUE	Neural_Cells
ACMSD	0.9458	0.0542	2.85935	0.000234229	0.000642359	0	0.25	0.0495909	-0.177253	3.99786	-11.9268	11.6296	0.0830946	0.387803	0.0573066	0.192232	2.06922	5.95382	TRUE	Neural_Cells
SPNS2	0.9458	0.0542	2.85935	0.000385286	0.000384427	0	0.25	0.375642	0.144453	4.47224	-12.0096	12.8109	0.22063	0.397926	0.114613	0.179063	4.67344	4.16255	TRUE	Neural_Cells
PDE3A	0.9458	0.0542	2.85935	0.000874453	0.000606608	0	0.25	1.55062	1.25806	6.12876	-16.0976	18.4372	0.226361	0.488519	0.154728	0.187691	6.08099	5.41696	TRUE	Neural_Cells
MT1H	0.9458	0.0542	2.85935	8.44975e-05	0.00133504	0	0.25	-0.170044	0.106236	4.25797	-17.5905	14.3876	0.025788	0.622853	0.0200573	0.120456	0.363736	12.1496	TRUE	Neural_Cells
MUC13	0.9456	0.0544	2.85546	4.01696e-05	3.96714e-05	0	0.25	0.772465	0.925928	4.37216	-16.0267	14.2868	0.0200573	0.0450336	0.0200573	0.0311606	0.324899	0.437581	TRUE	Neural_Cells
CORO2B	0.9456	0.0544	2.85546	0.000310428	0.00018448	0	0.25	2.08935	2.01524	5.38964	-12.469	15.1781	0.194842	0.325523	0.12894	0.122061	4.15846	2.0899	TRUE	Neural_Cells
GATA6	0.9456	0.0544	2.85546	7.29397e-05	7.16974e-05	0	0.25	1.95008	2.12892	3.65872	-8.76793	13.0071	0.0200573	0.0927295	0.017192	0.0530371	0.233145	0.764267	TRUE	Neural_Cells
ATP6V0D2	0.9456	0.0544	2.85546	0.000206601	0.000663708	0	0.25	0.856187	0.813503	4.22034	-13.0828	12.6456	0.103152	0.402142	0.0659026	0.141682	2.53691	7.13032	TRUE	Neural_Cells
NFAM1	0.9456	0.0544	2.85546	0.000139875	6.06193e-05	0	0.25	2.45184	2.51126	3.49831	-7.88927	12.3546	0.0945559	0.105656	0.0659026	0.0578861	1.57824	0.667407	TRUE	Neural_Cells
TNFRSF1B	0.9456	0.0544	2.85546	0.00057391	0.000365348	0	0.25	3.23215	2.58518	3.71982	-7.13489	14.2641	0.157593	0.197547	0.126074	0.108768	5.35718	3.67543	TRUE	Neural_Cells
KIT	0.9456	0.0544	2.85546	0.000109526	0.000170657	0	0.25	1.28367	1.49531	3.7929	-13.7423	10.4522	0.0487106	0.142712	0.034384	0.0765191	1.10719	1.71345	TRUE	Neural_Cells
ST8SIA6	0.9456	0.0544	2.85546	0.000176864	0.000116338	0	0.25	2.02775	1.79705	4.10016	-9.02221	15.8519	0.0859599	0.13528	0.0630372	0.0746742	1.56487	1.17016	TRUE	Neural_Cells
BTG2	0.9454	0.0546	2.85157	0.00144831	0.00122966	0	0.25	0.383804	0.114722	3.47783	-9.90717	12.3772	0.446992	0.546841	0.157593	0.2175	16.4718	12.2068	TRUE	Neural_Cells
PIGR	0.9454	0.0546	2.85157	0.000464214	0.000237342	0	0.25	1.91284	1.83554	2.82238	-7.66427	11.2355	0.0945559	0.137106	0.0916905	0.0931417	5.55342	2.62692	TRUE	Neural_Cells
MYZAP	0.9454	0.0546	2.85157	3.8464e-05	7.80376e-05	0	0.25	0.253801	0.778835	3.99339	-12.3193	12.3511	0.0659026	0.182154	0.034384	0.0804338	0.286618	0.824451	TRUE	Neural_Cells
CAVIN3	0.9454	0.0546	2.85157	2.53007e-05	8.43713e-05	0	0.25	0.447894	0.583154	3.24716	-11.2433	10.8168	0.0143266	0.0742615	0.0143266	0.0497729	0.147647	0.903353	TRUE	Neural_Cells
PLAUR	0.9454	0.0546	2.85157	0.000276611	0.00021701	0	0.25	2.50097	2.21785	3.68286	-9.56483	15.5995	0.166189	0.228197	0.123209	0.101137	3.36093	2.7105	TRUE	Neural_Cells
P2RX7	0.9454	0.0546	2.85157	0.000176118	5.77367e-05	0	0.25	2.42869	2.14472	2.53338	-4.88786	11.1025	0.0859599	0.059937	0.0630372	0.0412488	2.63525	0.610528	TRUE	Neural_Cells
RAMP1	0.9454	0.0546	2.85157	0.000106581	7.02931e-05	0	0.25	2.39437	2.61086	3.3052	-9.02496	11.5135	0.0401146	0.0843665	0.0315186	0.0458494	0.724202	0.729712	TRUE	Neural_Cells
WSCD1	0.9454	0.0546	2.85157	7.45242e-05	7.67985e-05	0	0.25	0.496123	0.548332	4.59227	-12.5456	12.4059	0.0573066	0.109507	0.034384	0.0680039	0.554359	0.824682	TRUE	Neural_Cells
GJA5	0.9454	0.0546	2.85157	3.63217e-05	8.84677e-05	0	0.25	1.4378	1.68988	3.23637	-10.672	11.6564	0.0114613	0.0549338	0.00859599	0.0350279	0.0313546	0.876864	TRUE	Neural_Cells
FCN3	0.9454	0.0546	2.85157	2.5118e-05	0.000237343	0	0.25	1.01799	1.1978	3.47845	-13.5149	11.4563	0.0114613	0.0720696	0.0114613	0.0364678	0.121089	2.72211	TRUE	Neural_Cells
TREM2	0.9454	0.0546	2.85157	1.15979e-05	1.15478e-05	0	0.25	3.20905	3.39964	3.36672	-12.0946	14.2603	0.0114613	0.00928691	0.0114613	0.00574485	0.288546	0.0925789	TRUE	Neural_Cells
EVA1C	0.9452	0.0548	2.84771	0.000871919	0.000650998	0	0.25	1.34948	1.35443	3.3984	-9.48526	11.0063	0.275072	0.391189	0.160458	0.186183	7.16207	5.93188	TRUE	Neural_Cells
SLC9A2	0.9452	0.0548	2.84771	0.000183693	0.000166386	0	0.25	1.16912	0.908424	5.98522	-15.8065	21.2955	0.0916905	0.159512	0.0487106	0.0915746	1.53944	1.64791	TRUE	Neural_Cells
CSRP2	0.9452	0.0548	2.84771	8.07903e-05	0.000197668	0	0.25	-0.254305	-0.445719	3.15489	-11.1205	9.49261	0.0200573	0.176616	0.0200573	0.110344	0.206421	2.02228	TRUE	Neural_Cells
GRB14	0.9452	0.0548	2.84771	0.000354771	0.000793222	0	0.25	-0.00308513	-0.417309	4.58491	-12.0362	12.6618	0.137536	0.544392	0.108883	0.247306	5.47179	8.42195	TRUE	Neural_Cells
KCNJ15	0.9452	0.0548	2.84771	0.000917279	0.0015665	0	0.25	0.813536	0.581974	4.65724	-10.9599	13.7788	0.277937	1.06247	0.183381	0.29195	7.68137	16.312	TRUE	Neural_Cells
ARHGAP23	0.9452	0.0548	2.84771	0.000188632	0.000134912	0	0.25	1.79487	1.74208	4.4932	-11.3676	12.8044	0.148997	0.213325	0.100287	0.0952853	2.51745	1.48249	TRUE	Neural_Cells
MEIS1	0.9452	0.0548	2.84771	0.00043569	0.000313291	0	0.25	1.35241	1.18537	5.00457	-12.9603	13.9825	0.154728	0.31167	0.108883	0.14078	4.36009	2.98306	TRUE	Neural_Cells
COLEC10	0.9452	0.0548	2.84771	0.000149087	8.15251e-05	0	0.25	1.9466	1.60852	6.97521	-17.8448	22.5562	0.0916905	0.104412	0.0659026	0.0657124	1.67512	0.861774	TRUE	Neural_Cells
PIK3R6	0.945	0.055	2.84385	9.19437e-05	2.75334e-05	0	0.25	2.86407	3.19139	3.2158	-6.3773	11.8106	0.0515759	0.0489101	0.0372493	0.0325502	1.33194	0.286872	TRUE	Neural_Cells
LRRC2	0.945	0.055	2.84385	0.000179566	0.000136395	0	0.25	1.56078	1.51981	3.68561	-10.1931	12.7583	0.103152	0.181866	0.0773639	0.0945727	2.11103	1.40544	TRUE	Neural_Cells
BHLHE41	0.945	0.055	2.84385	7.11573e-05	7.94365e-05	0	0.25	1.18546	1.13768	3.23323	-12.0951	14.3778	0.0315186	0.107647	0.0229226	0.0684622	0.326856	0.817215	TRUE	Neural_Cells
CD1E	0.945	0.055	2.84385	6.60869e-06	1.7746e-05	0	0.25	2.70327	3.01849	2.98933	-13.3494	11.2353	0.00859599	0.013323	0.00859599	0.00535457	0.46765	0.163521	TRUE	Neural_Cells
ID1	0.945	0.055	2.84385	9.74207e-05	0.000518795	0	0.25	-0.330088	-0.540711	3.97726	-14.4774	15.4111	0.0286533	0.240548	0.0286533	0.119246	0.890166	5.59076	TRUE	Neural_Cells
TANC2	0.945	0.055	2.84385	0.00164701	0.00105743	0	0.25	1.12421	1.04343	3.95774	-9.58749	15.0115	0.587393	0.686038	0.30659	0.283697	16.0465	10.9582	TRUE	Neural_Cells
PRKAR2B	0.945	0.055	2.84385	0.000190283	9.41715e-05	0	0.25	1.94805	2.06761	3.39121	-8.40129	11.6547	0.0544413	0.134919	0.0487106	0.0770366	1.7987	0.968617	TRUE	Neural_Cells
CFAP46	0.945	0.055	2.84385	0.000195822	0.000187557	0	0.25	0.975709	0.710899	4.62812	-11.6608	13.3391	0.114613	0.218918	0.0716332	0.113682	2.03125	2.0342	TRUE	Neural_Cells
PDLIM3	0.945	0.055	2.84385	0.000113195	9.11579e-05	0	0.25	1.93969	1.70696	4.71629	-14.5894	15.4886	0.0601719	0.0852111	0.0544413	0.0539448	2.06973	0.892585	TRUE	Neural_Cells
BACE2	0.945	0.055	2.84385	0.000706644	0.0011118	0	0.25	1.16373	0.622329	4.01171	-9.57045	13.9617	0.243553	0.802175	0.154728	0.249187	7.85673	12.0783	TRUE	Neural_Cells
GADD45B	0.9448	0.0552	2.84001	0.0012895	0.00140066	0	0.25	0.0596253	-0.332284	3.49603	-8.11545	12.6814	0.283668	0.587287	0.126074	0.22394	14.1005	13.6477	TRUE	Neural_Cells
TRIM55	0.9448	0.0552	2.84001	7.65238e-05	9.75947e-05	0	0.25	0.428026	0.217089	5.17016	-15.2716	16.4322	0.0573066	0.106405	0.0458453	0.0735033	1.15246	1.0442	TRUE	Neural_Cells
AJAP1	0.9448	0.0552	2.84001	0.000179009	0.000240457	0	0.25	0.285535	-0.0078907	4.68654	-12.6763	13.9782	0.22063	0.247062	0.0687679	0.116494	2.21025	2.61472	TRUE	Neural_Cells
BHMT2	0.9448	0.0552	2.84001	0.000317367	0.00111319	0	0.25	-0.654829	-0.810703	3.69797	-10.9482	12.6204	0.0945559	0.590528	0.0744986	0.261537	4.91787	11.3996	TRUE	Neural_Cells
EFNB2	0.9448	0.0552	2.84001	0.000131294	0.000234191	0	0.25	1.03722	1.06876	2.97182	-7.87491	8.65918	0.108883	0.223114	0.0687679	0.118735	1.87553	2.46958	TRUE	Neural_Cells
BTNL9	0.9448	0.0552	2.84001	7.12753e-05	0.000217431	0	0.25	1.53762	1.52907	3.54078	-11.4306	11.9481	0.0114613	0.110946	0.00859599	0.0629243	0.409974	2.35087	TRUE	Neural_Cells
LRRK1	0.9448	0.0552	2.84001	0.00048752	0.000183347	0	0.25	2.70128	2.51837	4.30413	-11.6205	16.3116	0.17765	0.232065	0.126074	0.111435	4.3666	1.86199	TRUE	Neural_Cells
STC1	0.9448	0.0552	2.84001	6.46112e-05	0.00015424	0	0.25	0.916788	0.891792	4.06579	-14.4368	15.0789	0.034384	0.076653	0.025788	0.0364826	1.10093	1.55116	TRUE	Neural_Cells
GDF15	0.9448	0.0552	2.84001	0.000260031	0.000405138	0	0.25	0.594588	0.529192	3.78365	-11.2989	13.3598	0.163324	0.355038	0.0974212	0.153127	4.28234	4.4371	TRUE	Neural_Cells
COL23A1	0.9448	0.0552	2.84001	0.000644248	0.000401304	0	0.25	2.18045	2.07159	5.3395	-12.7233	15.6315	0.346705	0.612044	0.160458	0.167514	6.35833	4.0262	TRUE	Neural_Cells
CARD14	0.9446	0.0554	2.83618	6.19715e-05	4.19501e-05	0	0.25	1.588	1.51895	3.30903	-7.28918	11.4347	0.0773639	0.070201	0.0544413	0.0434279	0.908179	0.444933	TRUE	Neural_Cells
NOX4	0.9446	0.0554	2.83618	0.00084295	0.00111366	0	0.25	0.660844	0.632199	4.66547	-12.3615	13.8017	0.249284	0.716802	0.17192	0.258917	7.88704	11.4008	TRUE	Neural_Cells
AMPH	0.9446	0.0554	2.83618	0.000141304	9.60325e-05	0	0.25	1.45761	1.56947	4.0207	-11.0123	11.8667	0.100287	0.137076	0.0630372	0.0753483	1.43744	0.920229	TRUE	Neural_Cells
SPATA21	0.9446	0.0554	2.83618	0.000106979	4.38345e-05	0	0.25	1.7653	1.85961	3.78856	-8.63429	10.8287	0.0888252	0.070036	0.0687679	0.043215	1.60536	0.460677	TRUE	Neural_Cells
CLSPN	0.9446	0.0554	2.83618	0.000116856	5.2609e-05	0	0.25	2.15138	2.51587	3.09597	-7.13727	11.6518	0.0802292	0.0938628	0.0744986	0.0615346	3.23593	0.5908	TRUE	Neural_Cells
GCNT7	0.9446	0.0554	2.83618	6.90691e-05	2.84332e-05	0	0.25	2.24412	1.78182	5.31611	-10.9258	14.2008	0.0229226	0.0261066	0.0200573	0.0200434	0.191623	0.25536	TRUE	Neural_Cells
SAMD5	0.9446	0.0554	2.83618	0.000725093	0.000977682	0	0.25	0.235099	0.143666	5.55236	-13.6464	15.9554	0.174785	0.633207	0.126074	0.256957	4.85161	9.29947	TRUE	Neural_Cells
CD36	0.9444	0.0556	2.83237	0.000382616	0.000211412	0	0.25	2.56603	2.59454	3.75859	-9.32761	13.911	0.174785	0.281031	0.103152	0.121239	3.71351	1.96748	TRUE	Neural_Cells
ALAS2	0.9444	0.0556	2.83237	1.61028e-05	6.9202e-06	0	0.25	2.71053	3.00568	3.57728	-12.2826	12.7706	0.0114613	0.0132786	0.0114613	0.00834969	0.135537	0.0645155	TRUE	Neural_Cells
RBP4	0.9444	0.0556	2.83237	1.41072e-05	8.99331e-05	0	0.25	0.983354	0.979124	3.30512	-13.2351	13.4116	0.00573066	0.0698209	0.00573066	0.0259479	0.0498048	1.02012	TRUE	Neural_Cells
LYN	0.9444	0.0556	2.83237	0.000889432	0.000449417	0	0.25	1.98668	1.72056	2.43006	-7.36866	14.1933	0.283668	0.297731	0.17765	0.153745	8.7253	4.39047	TRUE	Neural_Cells
VNN1	0.9444	0.0556	2.83237	0.000100267	7.63398e-05	0	0.25	1.71334	1.53408	3.87859	-9.4575	12.9269	0.025788	0.0610056	0.0229226	0.0427449	0.747692	0.805276	TRUE	Neural_Cells
NMU	0.9444	0.0556	2.83237	3.70719e-05	1.26886e-05	0	0.25	2.38223	2.6639	3.43866	-7.83538	11.4871	0.0114613	0.0193305	0.0114613	0.0157355	0.584453	0.123521	TRUE	Neural_Cells
SLC45A3	0.9444	0.0556	2.83237	4.40186e-05	8.49576e-05	0	0.25	0.378156	0.426872	4.14674	-14.3708	13.5978	0.0573066	0.164425	0.0401146	0.0857884	0.484848	0.903788	TRUE	Neural_Cells
SARDH	0.9444	0.0556	2.83237	9.89555e-05	0.000163452	0	0.25	0.363841	0.429742	3.06389	-8.13662	10.0006	0.131805	0.245966	0.0687679	0.11113	2.13057	1.64364	TRUE	Neural_Cells
EMILIN2	0.9444	0.0556	2.83237	0.000168161	8.95441e-05	0	0.25	2.94976	2.80885	3.19147	-6.50192	13.6581	0.0802292	0.121188	0.0659026	0.0719777	1.91984	0.913908	TRUE	Neural_Cells
S100A2	0.9444	0.0556	2.83237	0.000121399	0.000293333	0	0.25	1.09648	1.10546	3.31947	-9.62836	14.4815	0.0515759	0.189949	0.0401146	0.0836389	0.75071	2.94208	TRUE	Neural_Cells
RRM2	0.9442	0.0558	2.82856	0.000143312	0.000158004	0	0.25	0.776117	0.808772	3.52741	-8.6921	13.4552	0.114613	0.229651	0.0687679	0.114737	1.35845	1.60509	TRUE	Neural_Cells
CYP2C8	0.9442	0.0558	2.82856	2.85373e-05	3.68504e-05	0	0.25	0.737873	0.654605	4.69575	-13.3973	14.5622	0.0143266	0.0269164	0.0143266	0.0203036	0.398378	0.348568	TRUE	Neural_Cells
RHBDF1	0.9442	0.0558	2.82856	4.62489e-05	6.26365e-05	0	0.25	0.386176	0.440674	3.38213	-9.80068	10.2778	0.0487106	0.11809	0.034384	0.0660347	0.236437	0.671531	TRUE	Neural_Cells
FABP1	0.9442	0.0558	2.82856	4.79718e-05	0.000862228	0	0.25	-1.59612	-0.976796	5.14325	-20.585	14.2195	0.0114613	0.43269	0.0114613	0.0912021	1.47474	8.09859	TRUE	Neural_Cells
ITIH5	0.9442	0.0558	2.82856	0.000222412	0.000231154	0	0.25	1.19639	1.05958	4.25304	-12.4731	13.3243	0.0916905	0.201155	0.0916905	0.10872	2.9775	2.48539	TRUE	Neural_Cells
SERPINA1	0.9442	0.0558	2.82856	0.000201773	0.00042375	0	0.25	1.35168	1.38457	3.60443	-12.562	17.1733	0.0515759	0.250356	0.0401146	0.121142	1.21232	4.25077	TRUE	Neural_Cells
PHYHIPL	0.944	0.056	2.82477	0.000208207	0.000394356	0	0.25	0.121555	-0.15402	4.80933	-12.8823	17.6177	0.0659026	0.278714	0.0515759	0.156968	1.80423	3.89066	TRUE	Neural_Cells
CKS2	0.944	0.056	2.82477	0.000231205	0.000209774	0	0.25	0.198679	0.236463	4.58078	-10.711	17.0781	0.0802292	0.167574	0.0659026	0.105515	2.04673	2.18861	TRUE	Neural_Cells
SNED1	0.944	0.056	2.82477	0.000806685	0.000691088	0	0.25	1.63916	1.30734	4.01684	-9.19402	15.3649	0.197708	0.441465	0.143266	0.197675	5.49748	7.41574	TRUE	Neural_Cells
ARHGEF26	0.944	0.056	2.82477	0.000288941	0.000126446	0	0.25	2.07954	1.9706	2.70861	-8.17546	10.3077	0.103152	0.146861	0.0687679	0.0839316	1.84072	1.32661	TRUE	Neural_Cells
KCNK12	0.944	0.056	2.82477	5.75565e-05	3.9494e-05	0	0.25	1.94446	1.75462	2.98151	-6.61294	11.4159	0.0286533	0.0549541	0.0229226	0.038437	0.360488	0.377481	TRUE	Neural_Cells
TSPAN5	0.944	0.056	2.82477	0.000911401	0.000454268	0	0.25	2.35486	1.93305	3.03171	-6.62087	12.4284	0.189112	0.335056	0.143266	0.146368	5.79927	4.43118	TRUE	Neural_Cells
PPBP	0.944	0.056	2.82477	2.21508e-06	3.08806e-06	0	0.25	1.52057	1.62293	2.93764	-10.5917	11.3143	0.00286533	0.00210222	0.00286533	0.00143695	0.118402	0.0579209	TRUE	Neural_Cells
NR4A2	0.944	0.056	2.82477	0.000717141	0.000771811	0	0.25	0.634646	0.414009	3.58471	-8.90119	14.8131	0.194842	0.424181	0.108883	0.183194	7.47354	8.02965	TRUE	Neural_Cells
CCDC102B	0.944	0.056	2.82477	0.000635417	0.000313303	0	0.25	1.20798	1.21179	3.46326	-8.39126	12.7064	0.17765	0.292319	0.120344	0.151968	5.79501	3.11014	TRUE	Neural_Cells
ID4	0.9438	0.0562	2.821	0.000141688	0.000178819	0	0.25	0.265412	0.405779	3.88355	-11.39	11.0254	0.0515759	0.203574	0.0429799	0.116003	0.929369	1.89509	TRUE	Neural_Cells
GP1BB	0.9438	0.0562	2.821	1.67055e-05	1.19137e-05	0	0.25	1.51834	1.70813	2.47646	-7.61444	10.2888	0.0114613	0.0136423	0.00859599	0.0112325	0.0920597	0.120114	TRUE	Neural_Cells
TMEM52B	0.9438	0.0562	2.821	0.000148463	0.00092414	0	0.25	0.155588	0.251671	3.80708	-12.5033	13.2561	0.025788	0.413453	0.0229226	0.137332	1.61973	8.93408	TRUE	Neural_Cells
CRABP1	0.9438	0.0562	2.821	9.35855e-06	1.75626e-05	0	0.25	0.652566	0.801115	3.08444	-13.1284	11.5613	0.0114613	0.0159811	0.0114613	0.0123856	0.299721	0.186138	TRUE	Neural_Cells
IQANK1	0.9438	0.0562	2.821	0.00010358	0.000110165	0	0.25	0.79329	0.380935	5.03704	-12.8752	14.2339	0.117479	0.163201	0.0630372	0.0892122	1.37093	1.17667	TRUE	Neural_Cells
BBOX1	0.9438	0.0562	2.821	0.000356651	0.0012716	0	0.25	-0.0753889	-0.342548	3.82358	-11.6625	14.4413	0.106017	0.657498	0.0744986	0.254985	2.26709	12.0249	TRUE	Neural_Cells
CABP4	0.9438	0.0562	2.821	3.41078e-05	1.58244e-05	0	0.25	2.22541	2.16755	2.42259	-5.48668	14.9634	0.0143266	0.0229197	0.0114613	0.0151974	0.425876	0.164226	TRUE	Neural_Cells
C16orf95	0.9438	0.0562	2.821	0.000194969	0.000119803	0	0.25	1.03709	1.20479	2.80267	-6.99848	8.83458	0.212034	0.243131	0.103152	0.102168	3.35396	1.32293	TRUE	Neural_Cells
ADAMTS13	0.9438	0.0562	2.821	9.9781e-05	7.79554e-05	0	0.25	1.02883	0.942914	3.99229	-10.8179	12.2237	0.0716332	0.128311	0.0573066	0.0756469	1.19827	0.868413	TRUE	Neural_Cells
HP	0.9438	0.0562	2.821	4.95677e-06	3.51193e-06	0	0.25	1.97525	2.29279	3.01027	-10.6792	10.5662	0.00286533	0.00428425	0.00286533	0.00352142	0.00365196	0.0311722	TRUE	Neural_Cells
EYA2	0.9438	0.0562	2.821	0.000482897	0.000527626	0	0.25	1.14526	0.784093	8.84839	-26.1364	29.1312	0.189112	0.483545	0.126074	0.191097	5.8428	5.32081	TRUE	Neural_Cells
TNFAIP2	0.9438	0.0562	2.821	0.000565119	0.000315288	0	0.25	1.74771	1.53434	3.26971	-8.12316	11.8986	0.180516	0.23556	0.126074	0.132767	4.92794	3.20666	TRUE	Neural_Cells
MYL9	0.9438	0.0562	2.821	0.000234179	0.000268952	0	0.25	1.43599	1.55321	2.68547	-10.5562	10.7636	0.0601719	0.16858	0.0601719	0.0728588	2.92083	2.8252	TRUE	Neural_Cells
HEMGN	0.9436	0.0564	2.81723	1.64051e-05	7.92597e-06	0	0.25	2.45955	2.80343	2.97858	-8.92245	10.3289	0.00573066	0.00970674	0.00573066	0.00747156	0.101682	0.0804945	TRUE	Neural_Cells
MFGE8	0.9436	0.0564	2.81723	9.84038e-05	6.70141e-05	0	0.25	1.98605	1.82865	2.83074	-8.59703	11.5775	0.0573066	0.0620225	0.0401146	0.0424729	1.46677	0.782189	TRUE	Neural_Cells
MIA	0.9436	0.0564	2.81723	2.22353e-05	1.22338e-05	0	0.25	1.82616	1.94007	3.22176	-6.91494	11.5356	0.0114613	0.0211103	0.0114613	0.0164895	0.132098	0.132324	TRUE	Neural_Cells
CXCL10	0.9434	0.0566	2.81348	2.09041e-05	2.97676e-05	0	0.25	1.88247	1.68026	3.61793	-10.6542	16.3295	0.00573066	0.0195845	0.00573066	0.00725276	0.155163	0.320756	TRUE	Neural_Cells
SYT17	0.9434	0.0566	2.81348	0.000233904	0.000169753	0	0.25	1.67812	1.42287	3.57063	-10.8322	16.8528	0.106017	0.153761	0.0744986	0.0865571	3.21636	1.88463	TRUE	Neural_Cells
DNAJB13	0.9434	0.0566	2.81348	6.37611e-05	3.20202e-05	0	0.25	2.21401	2.267	4.76457	-11.768	14.3268	0.034384	0.0608673	0.025788	0.0379166	0.514063	0.333743	TRUE	Neural_Cells
HSPA2	0.9434	0.0566	2.81348	0.000146143	0.000220235	0	0.25	-0.428648	-0.348009	3.72595	-12.2504	14.9332	0.0544413	0.237296	0.0401146	0.128696	0.620687	2.219	TRUE	Neural_Cells
LAG3	0.9434	0.0566	2.81348	7.94363e-05	6.88142e-05	0	0.25	1.22697	1.24008	3.05869	-7.70041	12.5257	0.0200573	0.0308012	0.017192	0.0239137	1.2244	0.721637	TRUE	Neural_Cells
EGFL7	0.9434	0.0566	2.81348	0.000101296	0.000402292	0	0.25	0.592072	0.780793	3.3563	-10.2424	11.6418	0.0286533	0.229693	0.0286533	0.116319	0.452711	4.921	TRUE	Neural_Cells
DOK7	0.9434	0.0566	2.81348	6.72131e-05	8.56752e-05	0	0.25	1.50575	1.68631	3.70591	-9.0061	13.42	0.0945559	0.199089	0.0372493	0.0816165	0.569372	0.936945	TRUE	Neural_Cells
PCP4	0.9432	0.0568	2.80974	7.23746e-05	0.000159277	0	0.25	-0.157088	-0.260477	3.13996	-11.0662	10.0694	0.0487106	0.145979	0.0286533	0.0837749	1.08458	1.68897	TRUE	Neural_Cells
ATP6V1B1	0.9432	0.0568	2.80974	3.01317e-05	0.000102976	0	0.25	-0.684175	-0.488079	3.52522	-11.8671	10.9786	0.0200573	0.109595	0.017192	0.0685154	0.109611	1.13193	TRUE	Neural_Cells
SCIN	0.9432	0.0568	2.80974	0.000608819	0.000859032	0	0.25	0.969852	0.499319	4.31449	-11.0473	15.7032	0.120344	0.499273	0.100287	0.219789	3.96638	8.35619	TRUE	Neural_Cells
GNB3	0.9432	0.0568	2.80974	1.37784e-05	9.80649e-06	0	0.25	1.65874	1.61028	3.44276	-9.17096	11.7302	0.0143266	0.0162027	0.0143266	0.0110196	0.25804	0.10405	TRUE	Neural_Cells
IER2	0.9432	0.0568	2.80974	0.00189615	0.00209704	0	0.25	-0.155993	-0.315024	3.95486	-11.5862	13.0128	0.375358	0.825605	0.143266	0.276935	13.2603	19.391	TRUE	Neural_Cells
AVPR2	0.9432	0.0568	2.80974	8.10107e-06	1.49177e-05	0	0.25	0.231203	0.262111	3.27555	-11.1188	10.5028	0.00573066	0.021805	0.00573066	0.0155936	0.0247809	0.149042	TRUE	Neural_Cells
PRKY	0.9432	0.0568	2.80974	0.000561938	0.000243502	0	0.25	2.70815	2.1776	3.57018	-7.22042	16.5776	0.0687679	0.138735	0.0573066	0.0914416	2.31169	2.41069	TRUE	Neural_Cells
SAG	0.9432	0.0568	2.80974	5.8199e-05	1.86045e-05	0	0.25	2.35481	2.51148	3.21233	-9.29296	11.4124	0.0458453	0.0317803	0.0401146	0.0208358	0.905722	0.19326	TRUE	Neural_Cells
MPP4	0.9432	0.0568	2.80974	4.57663e-05	1.59979e-05	0	0.25	2.17619	2.43497	3.43751	-7.55535	10.8866	0.0286533	0.0306773	0.0286533	0.0216755	0.968857	0.170858	TRUE	Neural_Cells
ABI3BP	0.943	0.057	2.80601	0.000796491	0.000477692	0	0.25	1.74185	1.36379	4.7837	-12.4155	14.5975	0.226361	0.378482	0.166189	0.173874	7.18003	4.39025	TRUE	Neural_Cells
BICD1	0.943	0.057	2.80601	0.00184054	0.000976954	0	0.25	1.68962	1.49021	3.31368	-7.87403	11.2472	0.481376	0.640656	0.283668	0.264698	16.7715	9.60276	TRUE	Neural_Cells
NDST3	0.943	0.057	2.80601	0.000174972	9.08891e-05	0	0.25	2.03646	1.76822	6.24683	-16.6468	18.4447	0.0916905	0.118362	0.0659026	0.0720575	1.64378	0.935671	TRUE	Neural_Cells
TSPAN7	0.943	0.057	2.80601	0.000109056	0.00032623	0	0.25	-0.673373	-0.785995	2.96891	-8.78083	13.2787	0.0515759	0.223822	0.0515759	0.136025	1.32652	3.25654	TRUE	Neural_Cells
CCL8	0.943	0.057	2.80601	5.14892e-06	1.00376e-05	0	0.25	1.9783	1.90682	3.81067	-12.9718	14.4248	0.00286533	0.0106028	0.00286533	0.00483123	0.0164391	0.107262	TRUE	Neural_Cells
FXYD4	0.943	0.057	2.80601	8.32306e-05	0.00033212	0	0.25	1.20621	1.27855	3.47106	-12.3077	13.4558	0.025788	0.139977	0.0200573	0.0457607	1.27417	2.91931	TRUE	Neural_Cells
PCBP3	0.943	0.057	2.80601	0.000376969	0.000214611	0	0.25	2.57923	2.55083	4.6629	-9.70277	14.4428	0.189112	0.319993	0.108883	0.121399	3.79721	2.22442	TRUE	Neural_Cells
CHI3L1	0.943	0.057	2.80601	2.96062e-05	2.52215e-05	0	0.25	1.25954	1.14258	5.37189	-16.3539	20.303	0.0200573	0.0314429	0.0200573	0.0239521	0.617661	0.288782	TRUE	Neural_Cells
XYLB	0.943	0.057	2.80601	0.000192088	0.000534432	0	0.25	-0.0426425	0.201328	4.21845	-12.7407	12.4403	0.0716332	0.295749	0.0601719	0.158532	1.55112	5.33575	TRUE	Neural_Cells
C1orf162	0.943	0.057	2.80601	0.000225678	0.000331005	0	0.25	1.28849	1.45249	3.62646	-9.7469	11.3505	0.017192	0.100279	0.017192	0.0553906	1.20967	3.4761	TRUE	Neural_Cells
IFI27	0.943	0.057	2.80601	7.19914e-05	0.00100859	0	0.25	1.58777	1.1886	4.64742	-15.4502	18.5068	0.025788	0.354883	0.025788	0.0731485	1.15072	11.2158	TRUE	Neural_Cells
APOC2	0.9428	0.0572	2.8023	1.27533e-05	3.2189e-05	0	0.25	1.09165	1.37105	3.22799	-9.84949	12.0857	0.0143266	0.0226357	0.0114613	0.0161554	0.418003	0.295467	TRUE	Neural_Cells
CFP	0.9428	0.0572	2.8023	3.18168e-05	8.21529e-05	0	0.25	1.75118	1.91308	3.00153	-10.5533	12.63	0.017192	0.0377688	0.017192	0.0255695	0.354539	0.848204	TRUE	Neural_Cells
CHRNA7	0.9428	0.0572	2.8023	0.000203368	0.000101763	0	0.25	1.82036	1.63616	5.32377	-12.6683	13.5425	0.111748	0.147172	0.0687679	0.0820097	1.89979	0.992098	TRUE	Neural_Cells
RAB27B	0.9428	0.0572	2.8023	0.000166938	7.02936e-05	0	0.25	2.80267	2.85411	3.42536	-7.75625	12.0185	0.0859599	0.100095	0.0630372	0.0598375	1.9006	0.718132	TRUE	Neural_Cells
SLPI	0.9428	0.0572	2.8023	3.15894e-05	0.000118612	0	0.25	2.19229	1.89444	3.83407	-14.6171	18.3575	0.017192	0.0321057	0.0143266	0.012013	0.423235	0.564151	TRUE	Neural_Cells
FAM167B	0.9428	0.0572	2.8023	1.82821e-05	0.000112298	0	0.25	0.33413	0.402356	3.58725	-15.3477	14.9211	0	0.0495647	0	0.0337151	0	1.13043	TRUE	Neural_Cells
AKR7A3	0.9428	0.0572	2.8023	1.91963e-05	0.000153966	0	0.25	-1.46613	-1.35035	3.23275	-12.5329	10.5002	0.00859599	0.111326	0.00859599	0.0728529	0.059006	1.57726	TRUE	Neural_Cells
GRIK5	0.9428	0.0572	2.8023	0.000205006	0.000125915	0	0.25	1.93599	1.51714	5.44788	-11.9871	14.5115	0.13467	0.119752	0.0802292	0.0766049	2.58675	1.30293	TRUE	Neural_Cells
CPE	0.9428	0.0572	2.8023	0.000211903	0.000147001	0	0.25	1.80994	1.87419	4.38089	-16.3188	14.902	0.0601719	0.159265	0.0487106	0.0876156	1.44646	1.45642	TRUE	Neural_Cells
CELSR3	0.9426	0.0574	2.7986	3.56666e-05	5.14719e-05	0	0.25	0.856921	1.16508	3.85061	-11.3542	13.6021	0.0659026	0.130334	0.0401146	0.0640478	0.432433	0.572477	TRUE	Neural_Cells
PRKCH	0.9426	0.0574	2.7986	0.00166193	0.00102682	0	0.25	2.10693	1.78141	3.22753	-6.69744	15.6887	0.481376	0.916572	0.243553	0.254021	12.7418	10.8149	TRUE	Neural_Cells
HAP1	0.9426	0.0574	2.7986	4.22046e-05	2.50975e-05	0	0.25	1.68967	1.78369	2.79341	-7.09601	10.92	0.017192	0.0423401	0.017192	0.027373	0.153835	0.275123	TRUE	Neural_Cells
CIITA	0.9424	0.0576	2.79491	0.000475308	0.000341129	0	0.25	1.74637	1.69253	2.75703	-7.58664	13.5281	0.255014	0.470799	0.143266	0.17485	5.53991	3.62273	TRUE	Neural_Cells
DOCK11	0.9424	0.0576	2.79491	0.000900005	0.000432009	0	0.25	2.12133	1.93643	2.56895	-5.32693	11.8291	0.203438	0.274101	0.143266	0.149706	8.3668	4.21475	TRUE	Neural_Cells
FIBIN	0.9424	0.0576	2.79491	3.46799e-05	4.93859e-05	0	0.25	0.734947	0.70909	3.29168	-11.3021	11.7999	0.017192	0.042159	0.017192	0.0328252	0.574475	0.468487	TRUE	Neural_Cells
RGN	0.9424	0.0576	2.79491	0.000135081	0.0004052	0	0.25	-0.694277	-0.853904	3.52269	-10.7716	11.3321	0.0601719	0.19882	0.0573066	0.138225	1.70953	4.05737	TRUE	Neural_Cells
SNPH	0.9424	0.0576	2.79491	3.18217e-05	2.9571e-05	0	0.25	0.826413	0.945502	2.99637	-7.51427	11.0468	0.0544413	0.056054	0.0372493	0.037408	0.262547	0.312947	TRUE	Neural_Cells
ITLN1	0.9424	0.0576	2.79491	7.91591e-06	6.37574e-06	0	0.25	1.7887	1.89614	3.23754	-9.70558	12.0473	0.00859599	0.00797106	0.00859599	0.00556153	0.556527	0.0701536	TRUE	Neural_Cells
PDE6G	0.9424	0.0576	2.79491	2.91976e-05	2.41287e-05	0	0.25	1.2049	1.36541	3.11018	-8.58676	10.322	0.0515759	0.0463197	0.0372493	0.0277071	0.422534	0.274675	TRUE	Neural_Cells
RERGL	0.9424	0.0576	2.79491	0.000188885	0.000184523	0	0.25	1.18857	0.831231	6.4705	-23.2675	22.4581	0.131805	0.20938	0.0888252	0.102372	2.68599	2.12289	TRUE	Neural_Cells
SCML4	0.9424	0.0576	2.79491	0.000389561	0.000198578	0	0.25	3.36256	3.66434	3.37954	-6.36438	13.6979	0.0859599	0.177228	0.0659026	0.094076	3.49971	2.43667	TRUE	Neural_Cells
DOK5	0.9424	0.0576	2.79491	0.000291114	0.00018902	0	0.25	1.50613	1.18571	5.0635	-13.0127	13.7898	0.13467	0.217927	0.103152	0.107254	3.45308	1.91505	TRUE	Neural_Cells
CEP128	0.9424	0.0576	2.79491	0.000759485	0.000337863	0	0.25	1.64517	1.29723	3.49177	-7.1425	13.4029	0.286533	0.337309	0.183381	0.166737	7.50885	3.57364	TRUE	Neural_Cells
SLC7A2	0.9422	0.0578	2.79123	0.000257003	0.000162078	0	0.25	1.433	1.31333	5.79774	-16.7689	20.0151	0.0744986	0.132109	0.0601719	0.0815544	1.80156	1.49848	TRUE	Neural_Cells
KLF4	0.942	0.058	2.78756	0.00012682	0.000268626	0	0.25	0.434096	0.227793	3.6547	-7.96303	14.7963	0.0487106	0.201331	0.0458453	0.103724	0.862496	2.58636	TRUE	Neural_Cells
EPHA4	0.942	0.058	2.78756	0.000209558	0.000362598	0	0.25	0.225055	0.058167	3.2705	-9.56771	9.67577	0.146132	0.430954	0.106017	0.175349	3.69705	3.76466	TRUE	Neural_Cells
NLGN4Y	0.942	0.058	2.78756	0.000806714	0.000535567	0	0.25	2.06977	1.74233	5.68082	-14.2964	17.4026	0.229226	0.276187	0.123209	0.146093	6.84464	5.1302	TRUE	Neural_Cells
PDE6A	0.942	0.058	2.78756	0.000100197	3.83366e-05	0	0.25	2.44463	2.76909	3.78407	-8.55444	13.4711	0.0773639	0.0816806	0.0573066	0.0477535	2.13771	0.406747	TRUE	Neural_Cells
FLI1	0.942	0.058	2.78756	0.000940693	0.000470479	0	0.25	3.08226	2.5152	3.30357	-4.80957	13.6126	0.154728	0.267393	0.12894	0.130857	7.00354	4.25843	TRUE	Neural_Cells
PVALB	0.942	0.058	2.78756	2.0232e-05	9.55987e-05	0	0.25	-0.422208	-0.458924	3.21823	-11.4021	11.4233	0.00573066	0.0726677	0.00573066	0.0458405	0.0130527	1.04148	TRUE	Neural_Cells
CYP17A1	0.9418	0.0582	2.78391	1.67421e-05	7.43624e-05	0	0.25	-0.460908	-0.143706	3.65705	-12.7665	12.5526	0.0114613	0.0808928	0.00573066	0.0541252	0.0361046	0.778361	TRUE	Neural_Cells
CLDN8	0.9418	0.0582	2.78391	2.19787e-05	0.000101034	0	0.25	-0.0646873	0.0362358	3.30363	-12.5323	13.3163	0.0114613	0.0628071	0.0114613	0.0430435	0.484035	1.06242	TRUE	Neural_Cells
KIAA1549	0.9418	0.0582	2.78391	0.000431055	0.00069257	0	0.25	0.134738	0.088213	4.94852	-13.0317	13.1489	0.2149	0.626652	0.114613	0.235187	4.413	7.09469	TRUE	Neural_Cells
ARNT2	0.9418	0.0582	2.78391	0.000481774	0.000626308	0	0.25	0.777105	0.351971	4.88377	-11.751	13.0133	0.252149	0.568964	0.12894	0.225347	5.22732	6.62541	TRUE	Neural_Cells
PBX4	0.9416	0.0584	2.78026	0.000340177	0.000189788	0	0.25	2.25082	1.71444	3.1272	-6.00112	11.9636	0.12894	0.152855	0.100287	0.0931032	2.64085	1.9407	TRUE	Neural_Cells
HEPACAM2	0.9416	0.0584	2.78026	2.70879e-05	7.65409e-05	0	0.25	1.05409	1.27244	3.43972	-12.445	10.3176	0.0114613	0.054735	0.0114613	0.0348298	0.167449	0.838727	TRUE	Neural_Cells
B3GAT1	0.9416	0.0584	2.78026	4.64906e-05	3.30128e-05	0	0.25	1.81715	1.86158	2.98086	-6.28626	12.2664	0.0429799	0.043336	0.0315186	0.0303918	0.400575	0.391173	TRUE	Neural_Cells
PTGFR	0.9416	0.0584	2.78026	0.000186754	0.000155633	0	0.25	1.58411	1.11606	5.70221	-13.496	18.2273	0.108883	0.17494	0.0601719	0.0965212	2.21579	1.53243	TRUE	Neural_Cells
DOC2B	0.9416	0.0584	2.78026	0.000129429	0.000109002	0	0.25	1.73071	1.53575	4.4364	-10.7496	13.4869	0.0372493	0.124865	0.025788	0.070934	0.390601	1.13383	TRUE	Neural_Cells
MSX1	0.9416	0.0584	2.78026	2.05643e-05	2.78411e-05	0	0.25	0.553951	0.822616	2.83412	-9.34925	8.49792	0.0315186	0.0423161	0.0114613	0.0330174	0.67589	0.312567	TRUE	Neural_Cells
MYRF	0.9416	0.0584	2.78026	0.000188716	0.000120039	0	0.25	1.74612	1.67388	4.70768	-11.7241	14.2429	0.131805	0.181375	0.0945559	0.0930944	2.81493	1.40067	TRUE	Neural_Cells
AFP	0.9416	0.0584	2.78026	1.36147e-05	6.75345e-05	0	0.25	-0.412562	-0.017643	4.10856	-16.2489	12.0072	0.0143266	0.0595371	0.0114613	0.0432268	0.300834	0.64477	TRUE	Neural_Cells
MYO1E	0.9416	0.0584	2.78026	0.00275006	0.00178488	0	0.25	1.29645	1.10916	4.09954	-10.1543	16.6561	0.925502	1.17574	0.352436	0.338804	23.9914	17.405	TRUE	Neural_Cells
PLTP	0.9414	0.0586	2.77663	9.60198e-05	5.69305e-05	0	0.25	2.09095	1.95986	2.41673	-8.20623	9.84851	0.0429799	0.0586058	0.0429799	0.0386853	2.29681	0.638695	TRUE	Neural_Cells
EMP1	0.9414	0.0586	2.77663	0.000634266	0.000453163	0	0.25	1.34381	1.01202	3.89288	-10.7555	14.3477	0.292264	0.224587	0.100287	0.111263	6.52831	3.98396	TRUE	Neural_Cells
PSCA	0.9414	0.0586	2.77663	2.15253e-05	4.03333e-05	0	0.25	0.667736	0.964742	3.27231	-10.1111	11.9547	0.0372493	0.0681779	0.0200573	0.0418224	0.20507	0.392633	TRUE	Neural_Cells
LYVE1	0.9414	0.0586	2.77663	4.99881e-05	4.76525e-05	0	0.25	1.71002	1.75141	3.62882	-13.0055	12.1913	0.0286533	0.0676155	0.025788	0.0387356	0.610484	0.535411	TRUE	Neural_Cells
MEGF6	0.9414	0.0586	2.77663	0.000195062	0.000159962	0	0.25	1.27318	1.21554	2.74746	-6.71378	10.8895	0.223496	0.272019	0.0773639	0.109306	2.79499	1.6235	TRUE	Neural_Cells
TRIB3	0.9412	0.0588	2.77301	6.59106e-05	3.98257e-05	0	0.25	1.79082	1.78108	2.56507	-6.42784	11.2735	0.0802292	0.0795513	0.0601719	0.0455803	0.884878	0.441573	TRUE	Neural_Cells
HMGCS2	0.9412	0.0588	2.77301	5.85217e-05	0.000145338	0	0.25	-0.235203	-0.377657	3.51912	-11.6721	16.7528	0.017192	0.101856	0.017192	0.0651507	0.705942	1.60274	TRUE	Neural_Cells
ANO7	0.9412	0.0588	2.77301	4.35563e-05	4.36873e-05	0	0.25	0.484358	0.624448	3.31445	-9.04273	9.52819	0.0544413	0.0824483	0.0401146	0.0509172	0.461148	0.472471	TRUE	Neural_Cells
HIST1H2BJ	0.9412	0.0588	2.77301	4.17537e-05	3.03018e-05	0	0.25	2.41398	2.16559	3.48359	-8.87952	13.4647	0.0200573	0.0492498	0.017192	0.0329701	0.25019	0.313556	TRUE	Neural_Cells
DOK6	0.9412	0.0588	2.77301	0.000559067	0.000414065	0	0.25	1.23558	0.968297	4.22189	-10.2289	11.808	0.200573	0.350796	0.137536	0.171982	5.01548	4.31278	TRUE	Neural_Cells
TM4SF18	0.9412	0.0588	2.77301	3.87223e-05	0.000132466	0	0.25	0.64416	0.713734	3.18292	-9.6988	11.2704	0.0200573	0.0788615	0.017192	0.0536048	0.42558	1.41513	TRUE	Neural_Cells
OLFML2A	0.941	0.059	2.76941	7.09437e-05	5.04609e-05	0	0.25	1.79923	1.8776	3.5455	-9.73813	9.95012	0.0401146	0.0688019	0.0315186	0.0432771	0.487511	0.565796	TRUE	Neural_Cells
PLK1	0.941	0.059	2.76941	2.62436e-05	1.96433e-05	0	0.25	1.03765	1.06214	3.20344	-8.28975	11.4148	0.017192	0.0298493	0.0143266	0.0240763	0.35924	0.217009	TRUE	Neural_Cells
DOK3	0.941	0.059	2.76941	6.8909e-05	3.06119e-05	0	0.25	2.14765	1.96816	2.36032	-6.88344	9.21036	0.0458453	0.0283979	0.0372493	0.019798	1.56462	0.324816	TRUE	Neural_Cells
TMEM178B	0.941	0.059	2.76941	0.000980981	0.000749289	0	0.25	1.73465	1.13782	6.52594	-17.1405	20.2593	0.452722	0.612386	0.234957	0.212243	12.2432	7.37167	TRUE	Neural_Cells
GRB10	0.941	0.059	2.76941	0.000808942	0.00126014	0	0.25	0.186195	-0.067924	4.31996	-11.8173	13.3707	0.361032	0.943837	0.2149	0.307135	9.28469	12.1963	TRUE	Neural_Cells
FXYD3	0.9408	0.0592	2.76581	2.52082e-05	3.64448e-05	0	0.25	1.67895	1.72045	2.72357	-8.67076	11.5317	0.0372493	0.0365324	0.025788	0.0243247	0.44644	0.320735	TRUE	Neural_Cells
PLK2	0.9408	0.0592	2.76581	0.000191018	0.000194268	0	0.25	0.912989	0.666413	3.0753	-7.86443	13.8421	0.0773639	0.147866	0.0544413	0.094212	1.98215	1.8653	TRUE	Neural_Cells
IQCA1	0.9408	0.0592	2.76581	0.000385649	0.000257804	0	0.25	1.23059	1.06342	5.2191	-12.8962	16.7517	0.126075	0.227048	0.0974212	0.126103	3.54386	2.60486	TRUE	Neural_Cells
MGAM	0.9408	0.0592	2.76581	0.000155576	0.000302494	0	0.25	-0.397208	-0.429856	3.75122	-11.6033	12.9871	0.169054	0.26346	0.0859599	0.143036	2.97272	3.22924	TRUE	Neural_Cells
FOXC1	0.9408	0.0592	2.76581	4.97178e-05	0.000131388	0	0.25	-0.0656739	-0.233368	3.42705	-11.2757	12.0057	0.0401146	0.127578	0.034384	0.082879	0.944799	1.42332	TRUE	Neural_Cells
SLC22A3	0.9408	0.0592	2.76581	0.000182007	0.000220454	0	0.25	0.943585	0.566658	5.44585	-15.2779	15.9475	0.0659026	0.179819	0.0601719	0.104838	2.20703	2.24224	TRUE	Neural_Cells
SHISA3	0.9408	0.0592	2.76581	2.39661e-05	6.48735e-05	0	0.25	-0.174098	-0.0371437	3.27088	-9.57003	10.0071	0.00859599	0.0934081	0.00859599	0.0606003	0.048961	0.64378	TRUE	Neural_Cells
NT5DC3	0.9408	0.0592	2.76581	0.000403963	0.000207069	0	0.25	1.96421	1.83435	3.479	-8.88288	11.8428	0.160458	0.215183	0.0974212	0.115536	3.35617	2.07391	TRUE	Neural_Cells
ENPP2	0.9408	0.0592	2.76581	0.000336374	0.000325662	0	0.25	0.929434	0.794216	3.67381	-10.6302	12.6865	0.108883	0.319095	0.0859599	0.149177	3.01492	3.51953	TRUE	Neural_Cells
PALLD	0.9406	0.0594	2.76222	0.00155696	0.000815451	0	0.25	1.27059	1.32933	3.47107	-9.75802	9.3829	0.418338	0.727578	0.246418	0.247706	11.7112	8.00537	TRUE	Neural_Cells
APOA1	0.9406	0.0594	2.76222	1.01986e-05	2.55415e-05	0	0.25	-0.338294	-0.1392	3.48361	-11.4019	11.885	0.0114613	0.0439514	0.0114613	0.0335969	0.0570984	0.280943	TRUE	Neural_Cells
CNTNAP1	0.9406	0.0594	2.76222	6.81517e-05	3.57254e-05	0	0.25	1.983	1.63752	3.40726	-6.97527	11.6333	0.0286533	0.048558	0.0229226	0.0323669	0.215575	0.378881	TRUE	Neural_Cells
GINS3	0.9406	0.0594	2.76222	0.0001679	5.37339e-05	0	0.25	1.90311	2.02349	3.50024	-8.49634	11.3802	0.0888252	0.0897382	0.0659026	0.057348	1.66583	0.530106	TRUE	Neural_Cells
NUAK1	0.9406	0.0594	2.76222	0.000243403	0.000270254	0	0.25	0.728986	0.722475	3.54928	-9.09133	12.299	0.111748	0.350166	0.0773639	0.141906	1.80981	2.74031	TRUE	Neural_Cells
CCDC200	0.9406	0.0594	2.76222	0.000101208	9.3459e-05	0	0.25	1.40468	0.939048	5.15274	-12.9026	16.7585	0.0458453	0.0913055	0.0401146	0.0628533	0.785201	1.00348	TRUE	Neural_Cells
MYLK	0.9406	0.0594	2.76222	0.000840175	0.000925466	0	0.25	0.216932	0.114384	4.99507	-14.776	13.7671	0.34957	1.05924	0.191977	0.291278	8.64298	9.786	TRUE	Neural_Cells
CXCL3	0.9406	0.0594	2.76222	2.90972e-05	8.88344e-05	0	0.25	1.1887	0.829143	3.60896	-9.99843	16.142	0.0143266	0.0705059	0.0143266	0.0316898	0.23006	0.845734	TRUE	Neural_Cells
AC099489.1	0.9406	0.0594	2.76222	0.000339224	0.000206986	0	0.25	1.86085	1.60533	4.7196	-10.0279	13.2247	0.269341	0.322325	0.12894	0.124687	4.77784	2.13971	TRUE	Neural_Cells
SH2D3C	0.9404	0.0596	2.75865	0.00023523	0.000221103	0	0.25	2.09832	2.03035	3.38098	-7.90164	11.5725	0.0802292	0.24944	0.0544413	0.125154	1.37465	2.4682	TRUE	Neural_Cells
CFAP221	0.9404	0.0596	2.75865	0.000457845	0.000702266	0	0.25	0.61022	0.271344	4.91039	-12.6622	16.4758	0.146132	0.506066	0.103152	0.221613	3.65636	6.92146	TRUE	Neural_Cells
ANKRD33B	0.9404	0.0596	2.75865	0.000631724	0.000543481	0	0.25	0.694802	0.503208	3.76515	-9.76853	12.0554	0.312321	0.49144	0.169054	0.2068	7.75846	5.44691	TRUE	Neural_Cells
TRABD2B	0.9404	0.0596	2.75865	0.00174855	0.00214597	0	0.25	0.787037	0.239924	6.24705	-15.3064	16.8674	0.498568	1.51274	0.260745	0.356858	13.7717	20.1622	TRUE	Neural_Cells
RGS16	0.9404	0.0596	2.75865	0.000135758	0.000129162	0	0.25	1.85524	1.43268	3.57568	-9.58968	14.5166	0.0716332	0.110828	0.0573066	0.0684503	3.4377	1.29267	TRUE	Neural_Cells
HYDIN	0.9402	0.0598	2.75509	0.000534031	0.000297835	0	0.25	1.56544	1.35269	5.37962	-14.6668	18.4053	0.17192	0.182471	0.140401	0.124911	5.98589	2.94264	TRUE	Neural_Cells
MICAL2	0.9402	0.0598	2.75509	0.000581049	0.000268419	0	0.25	2.56965	2.82457	3.45754	-8.30186	11.652	0.329513	0.416202	0.154728	0.139757	6.22911	2.79238	TRUE	Neural_Cells
SHISA9	0.9402	0.0598	2.75509	0.000401108	0.00040048	0	0.25	1.24705	0.809459	6.66716	-16.9359	17.8735	0.269341	0.440988	0.169054	0.158561	6.87893	4.24855	TRUE	Neural_Cells
PCSK1N	0.9402	0.0598	2.75509	7.52343e-05	0.000407986	0	0.25	-0.161828	-0.0934162	3.71792	-12.9953	15.8935	0.0200573	0.196802	0.017192	0.0864536	0.273847	3.9866	TRUE	Neural_Cells
COL14A1	0.9402	0.0598	2.75509	0.000517565	0.000262737	0	0.25	2.39303	2.47259	5.02582	-11.7819	15.6325	0.237822	0.351318	0.17765	0.14264	7.09138	2.67278	TRUE	Neural_Cells
PCOLCE2	0.9402	0.0598	2.75509	0.000132819	6.67073e-05	0	0.25	1.91832	2.09582	4.43245	-11.7241	13.3099	0.0487106	0.104306	0.0429799	0.0638675	1.31014	0.756382	TRUE	Neural_Cells
ARHGAP25	0.9402	0.0598	2.75509	0.000699197	0.00028132	0	0.25	2.28385	1.94421	2.23488	-3.88307	12.2636	0.174785	0.202784	0.131805	0.11456	6.18271	2.9655	TRUE	Neural_Cells
BICDL1	0.9402	0.0598	2.75509	0.000633236	0.00151266	0	0.25	0.118732	-0.372607	3.22127	-8.30661	13.1041	0.280802	1.02508	0.186246	0.334366	9.24162	15.8864	TRUE	Neural_Cells
IL4R	0.9402	0.0598	2.75509	0.000645536	0.000411996	0	0.25	2.06972	1.87054	2.6379	-5.02829	10.959	0.223496	0.221484	0.154728	0.125239	6.17956	3.99298	TRUE	Neural_Cells
PLPP1	0.9402	0.0598	2.75509	0.00127616	0.00201113	0	0.25	0.824092	1.01837	2.90054	-9.50873	12.2009	0.355301	0.916033	0.226361	0.290409	12.2883	18.5797	TRUE	Neural_Cells
DLGAP3	0.94	0.06	2.75154	6.56271e-05	4.59679e-05	0	0.25	1.28086	1.39143	2.70479	-6.92588	8.39261	0.0515759	0.0864969	0.0372493	0.0530519	0.924693	0.484914	TRUE	Neural_Cells
HIST1H1B	0.94	0.06	2.75154	1.11144e-05	6.86293e-06	0	0.25	3.21214	3.39634	3.51323	-7.77092	14.0307	0.00859599	0.00632723	0.00859599	0.00539892	0.0890942	0.0751803	TRUE	Neural_Cells
SHOC1	0.94	0.06	2.75154	0.000308973	0.000349775	0	0.25	1.55162	1.17753	4.65296	-13.2855	16.0593	0.0916905	0.207328	0.0716332	0.090596	3.39144	3.73672	TRUE	Neural_Cells
P2RY13	0.94	0.06	2.75154	1.88298e-05	3.39894e-05	0	0.25	2.32555	2.48725	3.2129	-9.96908	14.1036	0.00859599	0.0193747	0.00859599	0.0142572	0.632373	0.344069	TRUE	Neural_Cells
MAOA	0.94	0.06	2.75154	0.000197409	0.000496222	0	0.25	-0.591238	-0.905453	3.11579	-8.76479	8.43516	0.0830946	0.419303	0.0659026	0.20743	1.68281	4.88052	TRUE	Neural_Cells
CLEC4E	0.94	0.06	2.75154	2.45335e-05	6.11372e-05	0	0.25	2.29049	2.31106	3.24363	-10.0342	13.2986	0	0.0247406	0	0.0164244	0	0.576662	TRUE	Neural_Cells
TNFRSF19	0.94	0.06	2.75154	0.000256759	0.000328423	0	0.25	0.461746	0.181729	4.58167	-11.4731	12.8206	0.140401	0.361712	0.0830946	0.169407	2.1695	3.39139	TRUE	Neural_Cells
MYO1F	0.94	0.06	2.75154	0.000744902	0.000403271	0	0.25	2.88239	3.03254	2.90532	-5.71237	11.979	0.266476	0.249239	0.186246	0.135789	12.3428	4.13846	TRUE	Neural_Cells
TET1	0.94	0.06	2.75154	0.000392369	0.000201666	0	0.25	1.07467	1.11253	3.36867	-7.65581	12.5289	0.0830946	0.185111	0.0716332	0.113487	2.45119	2.12648	TRUE	Neural_Cells
GPX2	0.9398	0.0602	2.74799	1.89376e-05	1.70353e-05	0	0.25	1.11199	1.08135	2.93971	-8.00583	11.389	0.0143266	0.02344	0.0114613	0.0186745	0.206449	0.186223	TRUE	Neural_Cells
STK31	0.9398	0.0602	2.74799	8.52487e-05	3.92068e-05	0	0.25	1.72512	1.48393	4.91227	-11.4693	13.2913	0.0716332	0.0525146	0.0601719	0.0377924	1.90348	0.397292	TRUE	Neural_Cells
BAALC	0.9398	0.0602	2.74799	9.03813e-05	8.23195e-05	0	0.25	1.3012	1.11987	3.38752	-9.0654	12.113	0.0401146	0.10497	0.0286533	0.0632525	0.46772	0.787531	TRUE	Neural_Cells
PLXNA1	0.9398	0.0602	2.74799	0.000113992	8.46727e-05	0	0.25	1.00012	1.05222	2.65764	-6.87919	9.51684	0.0859599	0.135683	0.0573066	0.0775274	1.21121	0.9635	TRUE	Neural_Cells
MYO5C	0.9398	0.0602	2.74799	0.000435098	0.000445741	0	0.25	0.97311	0.571294	4.08712	-9.14179	11.0588	0.203438	0.375626	0.151862	0.190848	4.52301	4.56627	TRUE	Neural_Cells
GPRC5A	0.9398	0.0602	2.74799	0.00024038	0.000152659	0	0.25	2.19373	2.17845	5.09806	-14.9518	19.1522	0.166189	0.133759	0.0687679	0.0688022	2.27107	1.50996	TRUE	Neural_Cells
NSG1	0.9398	0.0602	2.74799	0.000119765	7.5341e-05	0	0.25	2.09989	2.23295	3	-7.19287	11.0329	0.025788	0.0830424	0.0200573	0.0496133	0.564366	0.764807	TRUE	Neural_Cells
RIPOR2	0.9396	0.0604	2.74446	0.00174825	0.000889384	0	0.25	2.46948	2.0541	2.87855	-5.64279	12.207	0.424069	0.401577	0.272206	0.190647	23.3728	8.38915	TRUE	Neural_Cells
CLDN3	0.9396	0.0604	2.74446	3.85072e-05	8.85994e-05	0	0.25	0.678742	0.861422	3.14369	-11.4543	10.8658	0.0143266	0.0896317	0.0114613	0.0593171	0.412315	0.830143	TRUE	Neural_Cells
PIP5K1B	0.9396	0.0604	2.74446	0.000654936	0.000470465	0	0.25	1.55079	1.30616	3.62633	-10.5815	11.6694	0.206304	0.453208	0.126074	0.185577	4.97663	4.55591	TRUE	Neural_Cells
BIRC5	0.9396	0.0604	2.74446	2.67526e-05	1.86235e-05	0	0.25	1.30369	1.50224	3.08508	-10.3258	13.6364	0.00573066	0.0337052	0.00573066	0.0252235	0.0268165	0.213408	TRUE	Neural_Cells
FAM184B	0.9396	0.0604	2.74446	0.000297972	0.00012642	0	0.25	1.72346	1.84768	2.7628	-7.87077	9.69338	0.131805	0.154978	0.0945559	0.088748	2.99959	1.37691	TRUE	Neural_Cells
CGA	0.9394	0.0606	2.74095	1.3653e-05	8.89395e-06	0	0.25	1.78109	1.72704	3.13085	-10.2403	12.3828	0.00286533	0.00680912	0.00286533	0.00479575	0.021399	0.103317	TRUE	Neural_Cells
ST8SIA4	0.9394	0.0606	2.74095	0.000327383	0.000133928	0	0.25	3.50314	2.7732	3.44291	-7.08124	13.4212	0.0630373	0.082011	0.0515759	0.0552931	1.88705	1.30008	TRUE	Neural_Cells
RERG	0.9394	0.0606	2.74095	0.00114874	0.00106352	0	0.25	0.949611	0.752158	4.89072	-11.8843	14.922	0.323782	0.764723	0.197708	0.261975	9.61546	9.88772	TRUE	Neural_Cells
JUND	0.9394	0.0606	2.74095	0.00253186	0.00165042	0	0.25	0.371449	0.0755405	3.71262	-12.8043	13.6149	0.765043	0.842352	0.255014	0.266702	31.6788	16.49	TRUE	Neural_Cells
AP1S3	0.9394	0.0606	2.74095	0.000898864	0.000521642	0	0.25	1.2848	1.02946	2.88143	-8.62852	10.3626	0.372493	0.342594	0.17765	0.161663	9.10704	4.75764	TRUE	Neural_Cells
KITLG	0.9394	0.0606	2.74095	0.000683543	0.000622031	0	0.25	1.221	0.956313	4.9131	-12.892	14.7815	0.146132	0.375721	0.106017	0.167278	5.1395	5.75784	TRUE	Neural_Cells
CXCL1	0.9392	0.0608	2.73744	4.36033e-05	3.71271e-05	0	0.25	1.85741	1.64653	3.90677	-11.8726	14.3094	0.0114613	0.0343791	0.0114613	0.0228168	0.101987	0.342717	TRUE	Neural_Cells
TUBB2B	0.9392	0.0608	2.73744	2.00752e-05	5.85225e-05	0	0.25	-0.0629967	0.125513	3.08203	-9.79052	11.2934	0.00859599	0.0763497	0.00859599	0.051204	0.0363327	0.60661	TRUE	Neural_Cells
VEGFA	0.9392	0.0608	2.73744	0.000270512	0.00055895	0	0.25	-0.535159	-0.671558	3.4342	-11.4792	11.3325	0.108883	0.45465	0.0802292	0.223008	2.92273	5.88903	TRUE	Neural_Cells
HS3ST1	0.9392	0.0608	2.73744	0.000253475	0.000159617	0	0.25	2.00185	1.9077	3.38203	-8.26864	11.4931	0.106017	0.187471	0.0859599	0.103611	2.16445	1.69637	TRUE	Neural_Cells
ABTB2	0.9392	0.0608	2.73744	0.00174912	0.00199257	0	0.25	0.783761	0.208149	5.9427	-16.424	16.7022	0.73066	1.43137	0.243553	0.326395	16.5665	20.3366	TRUE	Neural_Cells
ACTB	0.9392	0.0608	2.73744	0.00871646	0.0102584	0	0.25	0.40862	0.484785	4.07547	-13.5465	15.4867	1.46418	2.92343	0.441261	0.512956	98.7803	109.113	TRUE	Neural_Cells
MET	0.9392	0.0608	2.73744	0.00193659	0.00106944	0	0.25	1.20531	1.00111	5.38966	-14.1093	18.1459	0.782235	0.67183	0.260745	0.262891	19.0497	10.2187	TRUE	Neural_Cells
CHN1	0.9392	0.0608	2.73744	0.000288879	0.000207696	0	0.25	1.44974	1.35981	2.85078	-7.00848	9.7755	0.157593	0.187304	0.0916905	0.101234	3.11036	1.93422	TRUE	Neural_Cells
TMEM266	0.9392	0.0608	2.73744	0.000275492	0.0001466	0	0.25	1.52554	1.56929	5.00404	-12.3094	12.3657	0.13467	0.235544	0.0859599	0.111124	2.62789	1.57576	TRUE	Neural_Cells
ELF3	0.939	0.061	2.73394	0.000514171	0.00050914	0	0.25	1.63265	1.57175	3.83153	-11.4185	14.813	0.151862	0.314233	0.120344	0.152071	4.71348	5.20774	TRUE	Neural_Cells
NOTCH3	0.939	0.061	2.73394	0.000255951	0.000155315	0	0.25	2.12426	1.96006	4.23592	-13.0918	12.2248	0.0945559	0.161131	0.0716332	0.0903328	2.30094	1.60955	TRUE	Neural_Cells
AKR1C8P	0.939	0.061	2.73394	3.70393e-05	3.30843e-05	0	0.25	1.65266	1.15845	4.92305	-12.8849	16.5023	0.0114613	0.0253497	0.0114613	0.0198897	0.130639	0.336685	TRUE	Neural_Cells
ST6GAL1	0.939	0.061	2.73394	0.00244311	0.00150351	0	0.25	1.92304	1.74096	3.07448	-7.13933	12.7025	0.647565	0.841376	0.312321	0.266661	24.6012	14.7945	TRUE	Neural_Cells
APOM	0.939	0.061	2.73394	5.84394e-05	0.000281649	0	0.25	-0.580247	-0.564258	3.29365	-10.2396	11.487	0.0487106	0.23456	0.0372493	0.112307	1.48815	2.94312	TRUE	Neural_Cells
ACVR1C	0.939	0.061	2.73394	8.83263e-05	7.40382e-05	0	0.25	1.11737	1.03331	2.83886	-7.62771	11.0214	0.0429799	0.0987627	0.0372493	0.0667621	1.16101	0.784899	TRUE	Neural_Cells
INSYN2A	0.9388	0.0612	2.73046	0.000151521	0.000119176	0	0.25	1.34185	0.861007	6.6111	-16.1916	17.9276	0.0716332	0.100552	0.0544413	0.0688761	2.04873	1.16345	TRUE	Neural_Cells
CST3	0.9388	0.0612	2.73046	0.000425244	0.00161256	0	0.25	0.42159	0.286707	4.36725	-15.8862	16.0672	0.126075	0.782094	0.0945559	0.211037	6.4173	16.4972	TRUE	Neural_Cells
SOST	0.9388	0.0612	2.73046	1.67135e-05	0.000210131	0	0.25	0.300077	0.452069	3.74236	-16.3483	12.8051	0.034384	0.0932981	0.025788	0.0438448	0.3392	2.25897	TRUE	Neural_Cells
APOD	0.9388	0.0612	2.73046	4.72847e-05	2.43164e-05	0	0.25	2.31284	2.38926	3.11124	-7.477	14.1083	0.0114613	0.031647	0.0114613	0.0216666	0.35714	0.321526	TRUE	Neural_Cells
APBA1	0.9386	0.0614	2.72698	0.000340287	0.000197295	0	0.25	1.60199	1.50529	5.25371	-12.6523	15.2171	0.189112	0.284297	0.114613	0.127939	4.17877	2.05697	TRUE	Neural_Cells
TPM2	0.9386	0.0614	2.72698	0.000178818	0.000173876	0	0.25	1.7827	1.73582	2.69394	-10.0619	11.3762	0.0429799	0.120723	0.0401146	0.0566443	1.50765	1.87657	TRUE	Neural_Cells
MGAT5	0.9386	0.0614	2.72698	0.00183988	0.00124678	0	0.25	1.43773	1.25258	3.09495	-7.9188	10.3536	0.383954	0.98058	0.223496	0.291887	10.1872	11.7784	TRUE	Neural_Cells
PIP5KL1	0.9384	0.0616	2.72351	3.37479e-05	3.85266e-05	0	0.25	1.2974	1.34929	3.09381	-8.83822	11.3758	0.0515759	0.080194	0.0372493	0.04608	0.630781	0.405602	TRUE	Neural_Cells
CAMK2N1	0.9384	0.0616	2.72351	0.000155936	0.00050711	0	0.25	-0.77757	-0.953818	2.70062	-9.31791	8.80714	0.034384	0.300658	0.0315186	0.178957	0.81047	5.34712	TRUE	Neural_Cells
RAB37	0.9384	0.0616	2.72351	0.000185996	8.17857e-05	0	0.25	2.79299	3.06278	2.86794	-6.19615	11.3527	0.0687679	0.0956482	0.0630372	0.0585632	1.40962	0.871013	TRUE	Neural_Cells
SLIT2	0.9384	0.0616	2.72351	0.00102334	0.00130443	0	0.25	0.987167	0.48961	5.54275	-14.8226	16.5625	0.280802	0.825303	0.186246	0.269656	9.13313	12.5531	TRUE	Neural_Cells
SHISA6	0.9384	0.0616	2.72351	0.000423291	0.000248429	0	0.25	1.63914	1.35583	6.66774	-17.3547	20.1746	0.277937	0.32467	0.157593	0.135555	6.07687	2.61383	TRUE	Neural_Cells
CLDN7	0.9384	0.0616	2.72351	0.000255114	0.00030365	0	0.25	0.644516	0.564052	2.9167	-9.15301	11.6194	0.0773639	0.174438	0.0659026	0.112824	1.87643	3.04174	TRUE	Neural_Cells
C16orf89	0.9382	0.0618	2.72006	3.24548e-05	7.46421e-05	0	0.25	0.228229	0.370442	3.11026	-10.1717	9.28834	0.025788	0.05411	0.00859599	0.040075	0.410352	0.758683	TRUE	Neural_Cells
JAG2	0.9382	0.0618	2.72006	4.73143e-05	5.94706e-05	0	0.25	0.53382	0.518364	2.84851	-7.94422	12.1773	0.0429799	0.0730289	0.0315186	0.0460889	0.499153	0.659369	TRUE	Neural_Cells
MT1M	0.9382	0.0618	2.72006	1.95211e-05	0.000117785	0	0.25	-0.218386	-0.332021	3.46054	-11.9644	13.5462	0.00573066	0.0717775	0.00573066	0.0411364	0.0242815	1.14899	TRUE	Neural_Cells
RND1	0.9382	0.0618	2.72006	5.24503e-05	4.5915e-05	0	0.25	1.1563	1.20663	2.97875	-7.93533	13.1796	0.0200573	0.0615284	0.0143266	0.0457193	0.0785707	0.527511	TRUE	Neural_Cells
ABCA10	0.9382	0.0618	2.72006	0.000277908	0.000354435	0	0.25	1.15738	0.86085	4.71122	-11.3134	15.3669	0.0859599	0.193213	0.0773639	0.112786	3.11471	3.74506	TRUE	Neural_Cells
NTN5	0.9382	0.0618	2.72006	2.93391e-05	1.73268e-05	0	0.25	1.43545	1.32224	3.33143	-9.16051	11.1883	0.025788	0.0265621	0.0229226	0.0172966	0.485603	0.203539	TRUE	Neural_Cells
TRPV1	0.9382	0.0618	2.72006	0.000234052	0.000283323	0	0.25	0.755023	0.640435	3.75349	-10.3002	15.3694	0.0601719	0.148587	0.0544413	0.104324	1.98866	2.7487	TRUE	Neural_Cells
NLRC3	0.9382	0.0618	2.72006	0.000181804	7.18129e-05	0	0.25	2.45497	2.04815	2.45189	-5.74482	11.949	0.0429799	0.0507768	0.0429799	0.037136	1.13637	0.755454	TRUE	Neural_Cells
CALCRL	0.938	0.062	2.71662	0.00027791	0.000352165	0	0.25	0.877973	0.89969	3.64711	-10.4461	12.5167	0.0630373	0.234482	0.0573066	0.129846	1.79166	3.40282	TRUE	Neural_Cells
DAPK2	0.938	0.062	2.71662	0.000359773	0.000202348	0	0.25	2.12923	1.90946	3.52432	-7.3013	12.4712	0.2149	0.28618	0.0974212	0.118415	3.58192	2.14891	TRUE	Neural_Cells
NNAT	0.938	0.062	2.71662	1.7037e-05	1.40238e-05	0	0.25	1.01525	0.918598	5.24843	-14.6642	14.0663	0.017192	0.0152744	0.0143266	0.013175	0.145065	0.139951	TRUE	Neural_Cells
MYOM2	0.938	0.062	2.71662	0.000109308	0.000192643	0	0.25	-0.184492	-0.0529876	3.04184	-12.7402	9.58961	0.0945559	0.237209	0.0601719	0.115077	1.19723	2.0638	TRUE	Neural_Cells
HTRA1	0.938	0.062	2.71662	0.000252507	0.000186845	0	0.25	1.04138	1.11719	2.9087	-9.05121	8.86872	0.0859599	0.1693	0.0659026	0.097485	1.35339	1.96766	TRUE	Neural_Cells
G0S2	0.938	0.062	2.71662	9.48136e-05	0.00049884	0	0.25	-0.822359	-0.709685	3.51754	-13.7649	11.2817	0.0286533	0.281128	0.0286533	0.104064	0.951593	4.83162	TRUE	Neural_Cells
BEX5	0.938	0.062	2.71662	6.24075e-05	0.000120249	0	0.25	0.216041	0.194347	2.92841	-10.4551	11.5631	0.025788	0.0631457	0.025788	0.0480373	0.709479	1.43479	TRUE	Neural_Cells
ID2	0.938	0.062	2.71662	0.00113679	0.00210674	0	0.25	-0.659067	-0.79153	3.15654	-11.9877	10.3848	0.34384	0.793024	0.148997	0.312185	14.6248	24.3407	TRUE	Neural_Cells
SCT	0.9378	0.0622	2.71318	6.65904e-06	7.81714e-06	0	0.25	1.69791	1.83678	2.69653	-10.1959	11.2621	0.00286533	0.00671453	0.00286533	0.00485489	0.0153802	0.0624906	TRUE	Neural_Cells
SMAD6	0.9378	0.0622	2.71318	0.000190905	0.00033864	0	0.25	-0.050585	-0.160164	4.26537	-11.5603	11.7133	0.169054	0.551387	0.0830946	0.178259	2.14105	3.72481	TRUE	Neural_Cells
TTLL10	0.9378	0.0622	2.71318	4.27884e-05	2.77601e-05	0	0.25	1.69428	1.40837	3.28026	-7.82554	13.9142	0.0315186	0.0386967	0.0229226	0.0257321	0.169803	0.291023	TRUE	Neural_Cells
SLC9A3R2	0.9376	0.0624	2.70976	7.11476e-05	0.000819778	0	0.25	0.493739	0.602227	3.50977	-12.7455	11.6137	0.0143266	0.332923	0.0143266	0.109811	0.190027	8.58475	TRUE	Neural_Cells
KCTD8	0.9376	0.0624	2.70976	0.000386056	0.000408702	0	0.25	1.39878	0.616229	7.24466	-17.5943	23.9323	0.12894	0.312634	0.0916905	0.151477	3.63037	4.17865	TRUE	Neural_Cells
ACSM3	0.9376	0.0624	2.70976	0.000905571	0.000617848	0	0.25	1.05674	1.07175	2.89393	-8.46571	9.77122	0.283668	0.529762	0.17765	0.202835	8.87282	5.923	TRUE	Neural_Cells
NFIX	0.9376	0.0624	2.70976	0.000337146	0.000271895	0	0.25	0.682754	0.856461	3.03079	-8.72416	8.4109	0.2149	0.423361	0.0916905	0.157127	2.87276	3.0829	TRUE	Neural_Cells
PDE8B	0.9374	0.0626	2.70634	0.000363479	0.000297976	0	0.25	1.05377	0.937317	4.67445	-11.9141	12.6062	0.146132	0.254387	0.0687679	0.131437	2.8424	2.87369	TRUE	Neural_Cells
ANKRD22	0.9374	0.0626	2.70634	6.03963e-05	5.28438e-05	0	0.25	1.92144	1.98937	3.12773	-9.941	10.1195	0.0458453	0.0572987	0.034384	0.0398325	0.361922	0.575767	TRUE	Neural_Cells
KIRREL1	0.9374	0.0626	2.70634	0.000566392	0.000405818	0	0.25	1.96868	1.24236	5.90752	-14.264	16.5193	0.240688	0.394744	0.160458	0.164111	6.39515	4.04472	TRUE	Neural_Cells
PREX1	0.9374	0.0626	2.70634	0.00069691	0.000407211	0	0.25	2.49943	2.1091	2.99059	-6.35634	13.3346	0.289398	0.379896	0.174785	0.153269	9.22359	4.25245	TRUE	Neural_Cells
PLEKHG1	0.9374	0.0626	2.70634	0.00123162	0.00095747	0	0.25	1.58433	1.04023	3.8572	-10.3686	15.1538	0.398281	0.743957	0.212034	0.261779	9.3445	9.29568	TRUE	Neural_Cells
NLRP3	0.9374	0.0626	2.70634	8.72244e-05	6.72519e-05	0	0.25	3.01319	3.05109	3.29918	-6.93834	12.6312	0.0286533	0.0569823	0.0229226	0.0325975	0.740838	0.689211	TRUE	Neural_Cells
ZNF521	0.9374	0.0626	2.70634	0.000437004	0.000381556	0	0.25	1.04283	0.657666	6.40044	-18.519	20.7234	0.209169	0.385247	0.140401	0.161489	5.66237	3.63613	TRUE	Neural_Cells
WDR97	0.9372	0.0628	2.70294	3.47488e-05	3.35629e-05	0	0.25	0.913106	0.769367	3.02918	-7.70003	13.5951	0.017192	0.0495104	0.0114613	0.0332894	0.29891	0.366191	TRUE	Neural_Cells
FBLN5	0.9372	0.0628	2.70294	0.000248118	0.000191217	0	0.25	1.51826	1.61382	2.49286	-8.23038	10.3037	0.0830946	0.243041	0.0687679	0.11074	2.01116	2.00674	TRUE	Neural_Cells
RNF152	0.9372	0.0628	2.70294	0.00053872	0.0018753	0	0.25	-0.952028	-1.0082	4.16045	-12.7518	11.4195	0.151862	1.15217	0.114613	0.340424	5.92944	17.9602	TRUE	Neural_Cells
TYMS	0.9372	0.0628	2.70294	3.52289e-05	5.85571e-05	0	0.25	0.200726	0.35917	2.87524	-9.31331	10.9001	0.0372493	0.0858346	0.0372493	0.0576436	0.433021	0.618298	TRUE	Neural_Cells
GP6	0.9372	0.0628	2.70294	0.000103072	4.29985e-05	0	0.25	1.93586	1.55125	3.39671	-7.87015	17.9809	0.0573066	0.030816	0.0458453	0.0245701	1.21021	0.491651	TRUE	Neural_Cells
ABLIM2	0.9372	0.0628	2.70294	0.000491288	0.000283639	0	0.25	2.02169	2.01101	5.20918	-12.6166	14.0342	0.252149	0.421653	0.123209	0.146519	4.3114	2.87216	TRUE	Neural_Cells
SPI1	0.9372	0.0628	2.70294	0.0001882	0.000175268	0	0.25	2.27959	2.57097	2.75275	-8.83628	10.4007	0.0830946	0.13117	0.0773639	0.0831628	3.01123	1.81801	TRUE	Neural_Cells
DTNA	0.9372	0.0628	2.70294	0.000703917	0.00044502	0	0.25	1.39152	1.25196	5.66604	-16.7741	17.5503	0.312321	0.429806	0.200573	0.17545	7.64742	4.3207	TRUE	Neural_Cells
CCL23	0.937	0.063	2.69955	6.40608e-06	1.27867e-05	0	0.25	1.22773	1.14353	3.29085	-10.3427	12.8702	0.00286533	0.00791194	0.00286533	0.00586016	0.00365196	0.132822	TRUE	Neural_Cells
FOS	0.937	0.063	2.69955	0.00384975	0.00431033	0	0.25	0.792607	0.459541	4.30723	-9.57782	19.7416	0.95129	1.6627	0.226361	0.310033	33.1585	41.7365	TRUE	Neural_Cells
FCGBP	0.937	0.063	2.69955	0.000103664	8.36913e-05	0	0.25	1.25245	1.31263	2.90725	-7.47809	10.8063	0.0573066	0.105085	0.0429799	0.0646126	2.178	0.854018	TRUE	Neural_Cells
ITGA2	0.937	0.063	2.69955	0.000836232	0.000825982	0	0.25	0.758379	0.624339	4.67775	-12.66	14.8632	0.191977	0.504034	0.13467	0.229776	5.6398	7.71079	TRUE	Neural_Cells
SULT1C4	0.937	0.063	2.69955	0.000215846	0.000221548	0	0.25	0.686709	0.838055	4.60643	-13.632	14.4452	0.0802292	0.133359	0.0659026	0.0910217	3.1506	2.48901	TRUE	Neural_Cells
TMEM178A	0.937	0.063	2.69955	0.000118986	0.000174798	0	0.25	0.659063	0.458554	4.08675	-11.2883	11.8418	0.025788	0.117854	0.0200573	0.0771933	0.261086	1.87974	TRUE	Neural_Cells
SLC45A4	0.9368	0.0632	2.69617	0.000572277	0.000834474	0	0.25	0.383614	0.099472	3.72658	-11.0864	13.4036	0.309456	0.825773	0.120344	0.250059	4.93162	8.96805	TRUE	Neural_Cells
PLLP	0.9368	0.0632	2.69617	0.000153896	0.000221106	0	0.25	0.171489	0.0541797	3.00223	-8.91958	12.3756	0.146132	0.274402	0.0659026	0.13759	2.08506	2.3316	TRUE	Neural_Cells
RGS17	0.9368	0.0632	2.69617	0.0001117	5.65853e-05	0	0.25	1.99284	2.03473	3.43204	-7.00354	12.8761	0.0916905	0.0813408	0.0659026	0.0540542	1.76102	0.550621	TRUE	Neural_Cells
GUCY1A1	0.9368	0.0632	2.69617	0.000331903	0.000367698	0	0.25	0.468647	0.481701	3.39924	-9.53887	14.3309	0.103152	0.31285	0.0773639	0.16362	2.13656	3.49222	TRUE	Neural_Cells
ADPRHL1	0.9366	0.0634	2.69279	7.19387e-05	4.66476e-05	0	0.25	1.09581	1.06316	2.98295	-7.39685	8.47139	0.0659026	0.0734566	0.0401146	0.0455389	1.36093	0.507479	TRUE	Neural_Cells
NOSTRIN	0.9366	0.0634	2.69279	0.000195063	0.000500664	0	0.25	0.112677	-0.0388651	3.67699	-11.434	12.2498	0.0630373	0.27626	0.0544413	0.154857	2.0816	5.10196	TRUE	Neural_Cells
PBLD	0.9366	0.0634	2.69279	0.00026281	0.000633482	0	0.25	-0.673136	-0.823725	3.0875	-9.56175	8.68191	0.0916905	0.458878	0.0630372	0.238147	1.44397	6.39499	TRUE	Neural_Cells
LTBP1	0.9366	0.0634	2.69279	0.000693402	0.00037268	0	0.25	1.9822	1.8085	4.25269	-10.2265	12.2966	0.283668	0.42301	0.17765	0.161542	7.65983	3.86126	TRUE	Neural_Cells
CX3CL1	0.9366	0.0634	2.69279	5.51968e-05	0.000137483	0	0.25	-0.449648	-0.469685	3.0927	-9.45098	11.7394	0.0659026	0.161634	0.0544413	0.0962846	1.1877	1.46842	TRUE	Neural_Cells
SOGA3	0.9364	0.0636	2.68943	9.92895e-05	5.53302e-05	0	0.25	2.65561	2.8156	3.53007	-7.84288	12.164	0.0487106	0.069867	0.0458453	0.0472302	1.29861	0.602617	TRUE	Neural_Cells
KRTAP5-8	0.9364	0.0636	2.68943	3.32799e-06	6.28231e-06	0	0.25	0.818384	0.968838	3.12736	-12.5642	11.5571	0	0.00583939	0	0.00462131	0	0.0695879	TRUE	Neural_Cells
IGFBP6	0.9364	0.0636	2.68943	3.96411e-05	7.85051e-05	0	0.25	0.805213	0.699772	3.35031	-11.5765	12.989	0.025788	0.0766512	0.0200573	0.0490278	0.484297	0.858227	TRUE	Neural_Cells
AR	0.9364	0.0636	2.68943	0.000252424	0.000258032	0	0.25	0.742744	0.536514	3.93699	-11.9908	11.8867	0.0830946	0.204336	0.0716332	0.121709	2.15705	2.56423	TRUE	Neural_Cells
SYNM	0.9364	0.0636	2.68943	7.7337e-05	9.00002e-05	0	0.25	0.663595	0.711481	2.8438	-8.36996	11.0411	0.0372493	0.137945	0.0315186	0.082743	1.51067	1.00982	TRUE	Neural_Cells
NEB	0.9364	0.0636	2.68943	0.000277531	0.000142282	0	0.25	1.5107	1.31747	4.10573	-9.84223	13.7608	0.120344	0.15968	0.0773639	0.0970474	2.82209	1.44849	TRUE	Neural_Cells
RHOBTB3	0.9362	0.0638	2.68608	0.000780539	0.00133958	0	0.25	0.345812	0.0525656	3.24617	-8.31328	10.4523	0.237822	1.0038	0.126074	0.315375	4.7671	13.2646	TRUE	Neural_Cells
HMCN1	0.9362	0.0638	2.68608	0.000409716	0.000380499	0	0.25	1.28266	0.864745	6.11505	-15.6598	15.3634	0.200573	0.360837	0.108883	0.155758	4.23713	3.54446	TRUE	Neural_Cells
TNS2	0.9362	0.0638	2.68608	0.000186948	0.000343904	0	0.25	-0.125492	-0.220517	2.88972	-7.86672	8.82401	0.160458	0.462607	0.0687679	0.186889	1.21294	3.86389	TRUE	Neural_Cells
CXCL8	0.9362	0.0638	2.68608	0.000212458	0.000377637	0	0.25	1.73166	1.02236	5.07646	-15.4917	23.8562	0.0744986	0.224272	0.0372493	0.0341912	2.48531	3.53538	TRUE	Neural_Cells
DUSP1	0.9362	0.0638	2.68608	0.00578378	0.00524138	0	0.25	0.420936	0.196382	4.16832	-10.3936	14.8757	0.971347	1.3703	0.297994	0.370731	66.5241	50.8389	TRUE	Neural_Cells
RFTN1	0.9362	0.0638	2.68608	0.000744678	0.00041528	0	0.25	2.08782	1.72223	2.75215	-5.81769	12.7928	0.189112	0.311308	0.137536	0.145366	5.17943	3.78369	TRUE	Neural_Cells
PSTPIP1	0.9362	0.0638	2.68608	0.000164392	9.14536e-05	0	0.25	3.61294	4.47462	3.73459	-7.62965	12.5498	0.0630373	0.0888575	0.0429799	0.0557809	1.92805	1.17913	TRUE	Neural_Cells
CYP1B1	0.9362	0.0638	2.68608	0.000164844	0.000137224	0	0.25	1.45284	1.35782	4.16783	-10.9569	11.8387	0.0802292	0.192448	0.0687679	0.0954065	2.19191	1.50156	TRUE	Neural_Cells
IFFO2	0.936	0.064	2.68273	0.000273459	0.000230483	0	0.25	1.087	1.26983	2.47045	-6.99522	9.86672	0.166189	0.367231	0.108883	0.142193	2.75887	2.51268	TRUE	Neural_Cells
IL18	0.936	0.064	2.68273	0.000265485	0.00034986	0	0.25	1.12357	1.34561	2.48959	-8.00721	9.28665	0.0659026	0.192132	0.0659026	0.0956016	3.01484	3.52893	TRUE	Neural_Cells
ADAM8	0.936	0.064	2.68273	0.000136733	9.65804e-05	0	0.25	1.56227	1.53361	2.49171	-6.83998	9.21252	0.0659026	0.0565363	0.0515759	0.0409502	3.3008	0.984595	TRUE	Neural_Cells
TFPI2	0.9358	0.0642	2.6794	2.68669e-05	5.36639e-05	0	0.25	0.780757	0.75774	2.93531	-10.5375	12.0219	0.017192	0.0347075	0.0143266	0.0263382	0.252029	0.486702	TRUE	Neural_Cells
STARD5	0.9358	0.0642	2.6794	5.17085e-05	6.36843e-05	0	0.25	1.07573	1.31832	2.51644	-6.00434	9.29901	0.0458453	0.117176	0.0286533	0.075437	0.33086	0.707862	TRUE	Neural_Cells
TRIM58	0.9358	0.0642	2.6794	3.30717e-05	1.34163e-05	0	0.25	1.84571	1.76784	2.02291	-6.80845	8.0559	0.0200573	0.0149403	0.0200573	0.0116908	0.769106	0.127866	TRUE	Neural_Cells
CNGA1	0.9358	0.0642	2.6794	0.000192788	0.000113555	0	0.25	1.78659	1.62156	3.98163	-9.34789	12.4758	0.0830946	0.124373	0.0659026	0.0786716	2.43339	1.15041	TRUE	Neural_Cells
KLHL4	0.9358	0.0642	2.6794	0.000112746	8.20059e-05	0	0.25	1.32889	1.06744	4.02016	-10.0457	13.9508	0.034384	0.0660217	0.034384	0.0462426	1.04037	0.811048	TRUE	Neural_Cells
SHC2	0.9358	0.0642	2.6794	9.17309e-05	7.99965e-05	0	0.25	1.01426	0.94214	3.75195	-10.2751	14.0052	0.0487106	0.0740615	0.0429799	0.0511981	1.08573	0.96841	TRUE	Neural_Cells
TNIK	0.9358	0.0642	2.6794	0.00153133	0.000914517	0	0.25	1.88187	1.65734	3.04438	-7.55757	11.3422	0.487106	0.80991	0.249284	0.247836	13.2289	9.14467	TRUE	Neural_Cells
F3	0.9358	0.0642	2.6794	6.57159e-05	4.53639e-05	0	0.25	1.58313	1.6812	3.59345	-10.6694	11.6244	0.0286533	0.0607498	0.025788	0.0434545	0.52877	0.531257	TRUE	Neural_Cells
FAR2	0.9356	0.0644	2.67607	0.000486178	0.000235095	0	0.25	1.72722	1.57542	3.21814	-6.96172	11.35	0.194842	0.181025	0.123209	0.104424	4.94646	2.25573	TRUE	Neural_Cells
IRAK2	0.9356	0.0644	2.67607	0.000437488	0.000210905	0	0.25	1.84239	1.69944	3.13254	-6.75797	13.1722	0.289398	0.257827	0.140401	0.117564	5.60355	2.18481	TRUE	Neural_Cells
ARHGAP8	0.9356	0.0644	2.67607	0.000538097	0.000745856	0	0.25	0.538919	0.187931	4.31884	-9.89333	12.756	0.174785	0.533017	0.140401	0.252735	4.96862	8.11351	TRUE	Neural_Cells
ACSL4	0.9356	0.0644	2.67607	0.00103416	0.00112009	0	0.25	0.809155	1.03698	2.68955	-8.40653	11.6294	0.234957	0.476615	0.183381	0.214109	11.3054	10.34	TRUE	Neural_Cells
LMCD1	0.9356	0.0644	2.67607	0.000269678	0.000329025	0	0.25	0.865129	0.733942	3.12745	-8.30229	9.34152	0.146132	0.302848	0.106017	0.150753	3.81866	3.21573	TRUE	Neural_Cells
EGR1	0.9356	0.0644	2.67607	0.00124319	0.00119411	0	0.25	0.242813	-0.0739212	3.28911	-11.2404	12.5875	0.441261	0.675844	0.17765	0.243303	14.7908	11.4182	TRUE	Neural_Cells
SLC14A1	0.9354	0.0646	2.67276	0.000160795	0.000176275	0	0.25	2.40765	2.13285	3.19544	-7.33088	14.8867	0.0716332	0.12088	0.0630372	0.0624749	2.63746	1.89821	TRUE	Neural_Cells
COL4A3	0.9354	0.0646	2.67276	0.00119332	0.00140049	0	0.25	1.2883	0.710175	5.24806	-12.7332	15.0581	0.272206	0.86046	0.206304	0.304391	10.4182	13.3759	TRUE	Neural_Cells
PPARGC1A	0.9354	0.0646	2.67276	0.00102899	0.00187422	0	0.25	0.0754327	-0.313488	5.79778	-15.492	15.6268	0.295129	1.295	0.203438	0.365515	8.83259	18.6971	TRUE	Neural_Cells
GPX3	0.9354	0.0646	2.67276	0.000835234	0.00653262	0	0.25	-0.793252	-0.437383	4.35041	-17.4464	13.6797	0.194842	3.19315	0.126074	0.275005	12.651	62.9646	TRUE	Neural_Cells
AZU1	0.9354	0.0646	2.67276	1.38897e-05	6.02553e-06	0	0.25	2.02545	2.08881	2.59297	-7.0555	10.4089	0.00859599	0.00995512	0.00859599	0.00756026	0.0419317	0.0606927	TRUE	Neural_Cells
BAG3	0.9354	0.0646	2.67276	0.000478512	0.000464928	0	0.25	-0.462761	-0.705693	2.43897	-7.44337	10.0606	0.13467	0.414366	0.0974212	0.190018	4.34375	4.54741	TRUE	Neural_Cells
AK8	0.9354	0.0646	2.67276	0.000280953	0.000163648	0	0.25	1.27832	0.972661	5.05007	-11.4158	14.1084	0.157593	0.225935	0.100287	0.111899	2.80347	1.66043	TRUE	Neural_Cells
RSPO4	0.9354	0.0646	2.67276	6.66267e-05	4.43294e-05	0	0.25	1.43611	0.891253	6.16768	-15.1614	15.8998	0.0429799	0.0449066	0.034384	0.0329523	0.618456	0.43429	TRUE	Neural_Cells
PLXND1	0.9354	0.0646	2.67276	0.00020462	0.000195523	0	0.25	2.07883	1.81025	3.23943	-6.8123	12.8472	0.13467	0.205612	0.0687679	0.0986322	2.22743	2.15604	TRUE	Neural_Cells
NFATC2	0.9354	0.0646	2.67276	0.00103122	0.000476834	0	0.25	2.16245	1.6613	3.24715	-6.79903	14.4623	0.401146	0.395702	0.17192	0.153745	8.46008	4.92485	TRUE	Neural_Cells
LRRN3	0.9352	0.0648	2.66945	0.000109732	6.05478e-05	0	0.25	2.14902	1.79556	3.63283	-7.64157	14.0215	0.0573066	0.0453325	0.0487106	0.0369231	1.53286	0.564438	TRUE	Neural_Cells
MAN1C1	0.9352	0.0648	2.66945	0.000624857	0.000701584	0	0.25	0.483664	0.287093	3.4785	-9.22921	11.5985	0.203438	0.829328	0.106017	0.239288	3.5888	7.02804	TRUE	Neural_Cells
ZNF208	0.9352	0.0648	2.66945	0.000243223	0.0003053	0	0.25	1.26863	0.966599	3.23482	-7.40823	15.973	0.0544413	0.154559	0.0401146	0.0935053	2.31577	3.16053	TRUE	Neural_Cells
CA12	0.9352	0.0648	2.66945	0.000732505	0.00250608	0	0.25	-0.32268	-0.553626	4.6514	-13.5371	13.1627	0.203438	1.46655	0.126074	0.364468	5.76707	28.3639	TRUE	Neural_Cells
SSTR2	0.935	0.065	2.66616	7.73543e-05	6.52249e-05	0	0.25	1.17916	1.20618	2.84554	-9.32775	9.75733	0.034384	0.0645365	0.025788	0.0467128	0.958431	0.720274	TRUE	Neural_Cells
LGALS2	0.935	0.065	2.66616	8.59109e-05	0.000417561	0	0.25	0.334597	0.104493	3.66132	-11.5255	13.5838	0.0515759	0.230552	0.0401146	0.112931	1.15078	4.07585	TRUE	Neural_Cells
MUC20	0.935	0.065	2.66616	0.00024933	0.000565206	0	0.25	0.245007	-0.0345163	3.28551	-10.0391	12.8905	0.0773639	0.296015	0.0716332	0.179578	2.71046	6.09064	TRUE	Neural_Cells
ARSB	0.935	0.065	2.66616	0.000405194	0.000715821	0	0.25	0.367361	0.198408	3.13448	-9.06118	11.5484	0.183381	0.553749	0.108883	0.219972	3.8711	7.19396	TRUE	Neural_Cells
MYLK4	0.935	0.065	2.66616	0.000100228	0.000104337	0	0.25	0.702025	0.562408	3.83937	-10.4137	10.2756	0.0429799	0.132859	0.034384	0.0790294	1.04541	1.01813	TRUE	Neural_Cells
IL1RL1	0.935	0.065	2.66616	4.24858e-05	9.87251e-05	0	0.25	2.04564	2.0745	3.47504	-13.6728	14.1259	0.0143266	0.0376289	0.0143266	0.0225093	0.390605	0.696956	TRUE	Neural_Cells
PCDHA10	0.9348	0.0652	2.66287	4.33813e-05	6.39378e-05	0	0.25	0.849183	0.559899	6.50138	-20.9656	22.2116	0.0286533	0.119488	0.025788	0.0674658	0.516942	0.726539	TRUE	Neural_Cells
AL160269.1	0.9348	0.0652	2.66287	5.52619e-05	7.31343e-05	0	0.25	0.882761	0.0383582	8.75624	-24.4764	26.4837	0.0544413	0.121842	0.0401146	0.0711261	0.682336	0.749688	TRUE	Neural_Cells
CFD	0.9348	0.0652	2.66287	5.42435e-05	0.000159903	0	0.25	1.69357	1.53406	3.21116	-14.1953	11.5087	0.025788	0.087498	0.025788	0.0476707	0.292072	1.89557	TRUE	Neural_Cells
SUCNR1	0.9348	0.0652	2.66287	4.33109e-05	8.80333e-05	0	0.25	-0.0336463	-0.241297	3.05105	-9.14551	13.2297	0.0315186	0.0641839	0.0286533	0.04943	1.34147	0.893162	TRUE	Neural_Cells
UBC	0.9348	0.0652	2.66287	0.00531506	0.00422771	0	0.25	0.470058	0.315629	3.7839	-9.62414	14.0497	0.885387	1.34957	0.309456	0.40732	51.1402	41.3157	TRUE	Neural_Cells
IGLL1	0.9348	0.0652	2.66287	1.82938e-05	1.08218e-05	0	0.25	1.55125	1.48605	2.98607	-7.32749	9.69378	0.00286533	0.0141301	0.00286533	0.0113093	0.00941923	0.107561	TRUE	Neural_Cells
CPM	0.9348	0.0652	2.66287	0.00131149	0.00130507	0	0.25	0.15417	0.107177	3.79818	-12.1262	12.8183	0.383954	0.809015	0.183381	0.310334	10.2296	12.6182	TRUE	Neural_Cells
C14orf132	0.9348	0.0652	2.66287	8.15457e-05	6.29872e-05	0	0.25	1.85564	1.5026	3.89803	-10.234	11.9697	0.0659026	0.0853118	0.0487106	0.0503702	0.774671	0.652579	TRUE	Neural_Cells
SGSM1	0.9346	0.0654	2.6596	0.000334901	0.000341059	0	0.25	1.08465	0.543949	3.88161	-8.65783	13.3292	0.189112	0.309003	0.12894	0.157189	4.02008	3.43204	TRUE	Neural_Cells
CYP2E1	0.9346	0.0654	2.6596	4.76115e-05	3.53254e-05	0	0.25	0.744114	0.721774	3.9321	-11.6324	13.0488	0.0315186	0.0444422	0.025788	0.0334076	0.529157	0.390166	TRUE	Neural_Cells
COL4A4	0.9346	0.0654	2.6596	0.00102795	0.00102189	0	0.25	1.13613	0.660245	4.37134	-9.92481	12.93	0.34957	0.660291	0.22063	0.281258	12.1822	10.2114	TRUE	Neural_Cells
ANGPTL3	0.9346	0.0654	2.6596	1.90133e-05	0.000122227	0	0.25	-1.00652	-0.932809	3.13025	-10.5162	10.9145	0.00859599	0.0642859	0.00859599	0.0438211	0.145425	1.18307	TRUE	Neural_Cells
ZNF503	0.9346	0.0654	2.6596	9.16558e-05	0.000225673	0	0.25	-0.864134	-0.938277	2.93738	-10.2424	10.9109	0.0601719	0.223792	0.0515759	0.132427	1.20693	2.50496	TRUE	Neural_Cells
TSPAN2	0.9344	0.0656	2.65633	0.000101178	9.1172e-05	0	0.25	1.4451	1.5386	2.79053	-7.67431	10.4169	0.0544413	0.105533	0.0372493	0.066292	1.01579	0.995815	TRUE	Neural_Cells
PJVK	0.9344	0.0656	2.65633	6.92152e-05	0.000124213	0	0.25	-0.109033	-0.449214	3.03144	-8.68821	9.56769	0.0401146	0.168426	0.0229226	0.10736	0.211668	1.39705	TRUE	Neural_Cells
FOXD1	0.9344	0.0656	2.65633	1.60026e-05	2.7166e-05	0	0.25	0.778023	0.884029	2.60664	-10.9832	10.086	0.00859599	0.0369227	0.00859599	0.0276805	0.177931	0.28175	TRUE	Neural_Cells
ECRG4	0.9342	0.0658	2.65307	2.87014e-05	3.30942e-05	0	0.25	1.6354	1.8427	3.11761	-11.6694	11.1268	0.0143266	0.032087	0.0114613	0.0197241	0.71757	0.368187	TRUE	Neural_Cells
TF	0.9342	0.0658	2.65307	5.14179e-05	2.05027e-05	0	0.25	1.32612	1.35156	2.41553	-5.73266	10.6552	0.0286533	0.0273809	0.0229226	0.0206347	0.734964	0.211604	TRUE	Neural_Cells
GRK5	0.9342	0.0658	2.65307	0.000864808	0.000436985	0	0.25	2.52133	2.84801	3.28945	-6.79865	11.1362	0.255014	0.508126	0.160458	0.164566	6.39619	4.28238	TRUE	Neural_Cells
FCGR3B	0.9342	0.0658	2.65307	1.12928e-05	1.2707e-05	0	0.25	2.36105	2.23634	3.1588	-10.4156	14.1632	0	0.00620599	0	0.0040418	0	0.131	TRUE	Neural_Cells
CD302	0.9342	0.0658	2.65307	0.000177374	0.000130264	0	0.25	1.16781	1.29607	2.15586	-7.01953	8.55603	0.0487106	0.08604	0.0372493	0.0636014	2.17508	1.4287	TRUE	Neural_Cells
SLC4A1	0.9342	0.0658	2.65307	0.000103098	0.000211453	0	0.25	1.52287	1.56525	3.24739	-11.7264	12.3221	0.0401146	0.141168	0.0286533	0.0611059	0.827062	2.36338	TRUE	Neural_Cells
LIF	0.934	0.066	2.64982	3.02058e-05	2.63871e-05	0	0.25	1.457	1.37189	3.10818	-9.41661	12.2399	0.0286533	0.0347577	0.0229226	0.0245524	1.02799	0.303016	TRUE	Neural_Cells
RASA3	0.934	0.066	2.64982	0.000974698	0.000396087	0	0.25	2.64142	2.14954	3.00765	-5.15313	13.8091	0.295129	0.368576	0.154728	0.144251	5.49868	3.63442	TRUE	Neural_Cells
NRP1	0.934	0.066	2.64982	0.00141979	0.00134763	0	0.25	1.01802	0.681563	4.07002	-10.9842	12.683	0.412608	0.950907	0.234957	0.312927	13.2328	13.7508	TRUE	Neural_Cells
AKR1E2	0.934	0.066	2.64982	8.13101e-05	5.99221e-05	0	0.25	1.0621	1.01261	3.98766	-9.19133	14.4029	0.0659026	0.0860622	0.0458453	0.0542139	0.946677	0.642428	TRUE	Neural_Cells
SH3BP1	0.934	0.066	2.64982	0.000164465	9.3934e-05	0	0.25	2.49908	3.01014	2.81288	-5.22781	9.86624	0.0573066	0.0876425	0.0487106	0.0561742	1.11949	1.00878	TRUE	Neural_Cells
SDC3	0.934	0.066	2.64982	0.000123097	6.57314e-05	0	0.25	1.72443	1.58299	3.60368	-9.18541	11.5035	0.0687679	0.101053	0.0487106	0.052774	0.672308	0.682142	TRUE	Neural_Cells
LRP1	0.934	0.066	2.64982	0.000273935	0.000156525	0	0.25	1.28049	1.5585	3.16722	-9.29433	10.407	0.148997	0.222588	0.100287	0.111429	2.78296	1.71743	TRUE	Neural_Cells
PDLIM1	0.9338	0.0662	2.64658	0.000383408	0.000352632	0	0.25	1.32227	1.33339	2.3292	-7.22356	8.78607	0.123209	0.232512	0.0888252	0.122395	3.88846	3.63046	TRUE	Neural_Cells
HEY1	0.9338	0.0662	2.64658	2.1769e-05	7.49695e-05	0	0.25	-0.522549	-0.0779486	3.6281	-11.113	13.6696	0.0286533	0.132724	0.0229226	0.0813829	0.386996	0.830901	TRUE	Neural_Cells
EML6	0.9338	0.0662	2.64658	0.000525839	0.000382752	0	0.25	1.43518	1.04075	4.4784	-10.0404	13.075	0.280802	0.47578	0.137536	0.190541	5.58682	4.06863	TRUE	Neural_Cells
CRACR2A	0.9338	0.0662	2.64658	0.000204885	0.000101282	0	0.25	2.11617	2.01081	2.63354	-4.67152	11.7455	0.0859599	0.134668	0.0744986	0.0764925	1.66649	1.05388	TRUE	Neural_Cells
ACTA2	0.9338	0.0662	2.64658	0.000311527	0.000250351	0	0.25	2.32463	2.296	2.88239	-7.68356	14.4885	0.117479	0.260551	0.0830946	0.106976	3.13293	2.74722	TRUE	Neural_Cells
ZNF185	0.9338	0.0662	2.64658	8.21386e-05	7.59607e-05	0	0.25	0.743952	0.851871	2.74493	-7.16999	7.86153	0.034384	0.118651	0.0286533	0.0731071	0.427532	0.842936	TRUE	Neural_Cells
CDC42BPG	0.9338	0.0662	2.64658	7.2092e-05	7.49911e-05	0	0.25	0.911966	0.688248	2.78422	-7.06037	12.8016	0.0544413	0.115663	0.0458453	0.0679477	0.786443	0.86225	TRUE	Neural_Cells
CCL2	0.9336	0.0664	2.64335	4.17885e-05	6.98626e-05	0	0.25	1.19733	1.06264	3.31942	-9.77207	12.8873	0.017192	0.055444	0.017192	0.0277515	1.04864	0.791529	TRUE	Neural_Cells
ACER2	0.9336	0.0664	2.64335	0.000150369	0.000105788	0	0.25	1.55339	1.39981	4.14155	-9.95663	12.367	0.0974212	0.129191	0.0773639	0.0809453	2.64715	1.05338	TRUE	Neural_Cells
FHL1	0.9336	0.0664	2.64335	0.00017039	0.000142345	0	0.25	1.36753	1.29732	2.49582	-5.95981	10.6897	0.0830946	0.155833	0.0630372	0.0908147	2.14135	1.529	TRUE	Neural_Cells
FBLIM1	0.9336	0.0664	2.64335	0.000253185	0.000127639	0	0.25	1.89301	1.67614	2.44745	-5.8077	9.22828	0.111748	0.129817	0.0773639	0.0771696	2.17292	1.36394	TRUE	Neural_Cells
TSPAN1	0.9336	0.0664	2.64335	0.000213954	0.000338609	0	0.25	0.782615	0.291408	3.19289	-9.77826	12.3806	0.0773639	0.267611	0.0659026	0.144295	2.17195	3.14448	TRUE	Neural_Cells
ADCY7	0.9334	0.0666	2.64013	0.000309311	0.000108797	0	0.25	3.00015	2.74024	2.75271	-4.74173	12.6866	0.131805	0.111306	0.0830946	0.0675397	2.47687	1.21586	TRUE	Neural_Cells
RBL1	0.9334	0.0666	2.64013	0.000375976	0.000146987	0	0.25	1.63817	1.50683	2.17049	-4.08147	11.6849	0.163324	0.123029	0.131805	0.0860397	4.67742	1.6128	TRUE	Neural_Cells
MEST	0.9334	0.0666	2.64013	5.39988e-05	0.000101704	0	0.25	0.280166	0.208847	2.6829	-8.1344	8.91022	0.0315186	0.0982543	0.0229226	0.0620609	0.756946	1.0498	TRUE	Neural_Cells
CHODL	0.9334	0.0666	2.64013	0.000404888	0.000211518	0	0.25	1.70629	1.25438	4.86762	-9.91299	13.6096	0.154728	0.211574	0.100287	0.105666	3.68419	2.09479	TRUE	Neural_Cells
TNFRSF21	0.9334	0.0666	2.64013	0.000348496	0.000460279	0	0.25	0.347473	0.13336	3.3871	-8.69809	11.3929	0.13467	0.397752	0.0859599	0.196203	3.05572	4.58675	TRUE	Neural_Cells
ATP6V1C2	0.9334	0.0666	2.64013	0.000129602	0.000294923	0	0.25	1.64436	1.80965	3.63929	-11.5227	12.6497	0.0515759	0.20382	0.0458453	0.0885174	1.569	3.31607	TRUE	Neural_Cells
SMIM22	0.9332	0.0668	2.63692	2.58222e-05	4.1571e-05	0	0.25	0.979526	1.04542	2.70167	-8.99474	11.6104	0.0229226	0.0372269	0.0200573	0.0272518	0.153607	0.427408	TRUE	Neural_Cells
FMN1	0.9332	0.0668	2.63692	0.00103582	0.000986018	0	0.25	1.32002	1.01175	4.36624	-10.7721	12.4644	0.372493	0.85721	0.169054	0.25801	8.71668	9.67354	TRUE	Neural_Cells
TMC6	0.933	0.067	2.63371	0.000411224	0.000219624	0	0.25	1.98225	1.65891	2.32502	-3.2717	10.8547	0.114613	0.138605	0.0974212	0.0879704	4.84518	2.1535	TRUE	Neural_Cells
CRABP2	0.933	0.067	2.63371	1.53197e-05	1.88958e-05	0	0.25	0.917303	1.04176	2.50885	-8.80247	8.72283	0	0.025288	0	0.0178909	0	0.180509	TRUE	Neural_Cells
MT3	0.933	0.067	2.63371	4.02321e-06	1.02034e-05	0	0.25	0.303145	0.435836	3.15615	-12.7797	13.4285	0.00573066	0.00905327	0.00286533	0.00739468	0.012766	0.0964821	TRUE	Neural_Cells
MARCKS	0.933	0.067	2.63371	0.000229987	0.000272857	0	0.25	1.14889	1.08763	2.75215	-8.53315	14.2019	0.0830946	0.194708	0.0716332	0.108865	3.12073	2.61992	TRUE	Neural_Cells
FAM43A	0.933	0.067	2.63371	0.000104348	0.000111123	0	0.25	0.927484	0.666367	3.43852	-9.97894	13.9374	0.034384	0.0807959	0.0286533	0.0575076	0.441559	1.28811	TRUE	Neural_Cells
ADAMTS1	0.933	0.067	2.63371	0.000229953	0.000377562	0	0.25	0.849689	0.484258	2.95307	-8.28258	16.0829	0.0916905	0.280276	0.0744986	0.137983	1.88576	3.59885	TRUE	Neural_Cells
RBP7	0.933	0.067	2.63371	4.39743e-05	0.000219865	0	0.25	1.04327	1.02675	3.45856	-12.7516	11.4751	0.0286533	0.107343	0.025788	0.046967	0.702015	2.0339	TRUE	Neural_Cells
EIF4A3	0.933	0.067	2.63371	0.000344754	0.000318239	0	0.25	0.294433	0.0888319	3.03154	-8.43642	13.1252	0.117479	0.17858	0.0830946	0.116304	4.21316	3.64441	TRUE	Neural_Cells
TACR1	0.933	0.067	2.63371	0.000199349	0.000137101	0	0.25	1.95441	1.45737	5.72236	-13.7649	16.2996	0.103152	0.142238	0.0773639	0.0792038	2.40496	1.35156	TRUE	Neural_Cells
CEL	0.933	0.067	2.63371	1.44198e-05	1.8144e-05	0	0.25	0.369433	0.2266	3.39704	-9.46761	11.4928	0.025788	0.019576	0.0229226	0.0152624	0.429324	0.181624	TRUE	Neural_Cells
KLHL29	0.9328	0.0672	2.63052	0.000822043	0.000510138	0	0.25	2.31309	1.50204	6.29586	-17.4148	19.5309	0.4298	0.614556	0.194842	0.188823	7.59922	5.36276	TRUE	Neural_Cells
APOLD1	0.9326	0.0674	2.62733	0.000325264	0.000309203	0	0.25	1.33977	1.19682	2.59197	-6.10772	9.41398	0.203438	0.377556	0.111748	0.151323	5.51008	3.29341	TRUE	Neural_Cells
TDRD9	0.9326	0.0674	2.62733	0.000142139	8.78054e-05	0	0.25	1.08613	1.11582	5.19579	-13.3579	16.621	0.0659026	0.122042	0.0544413	0.0708807	1.62095	0.932538	TRUE	Neural_Cells
SLC7A1	0.9326	0.0674	2.62733	0.000436979	0.000273176	0	0.25	1.57787	1.32083	3.21187	-7.21531	11.9436	0.186246	0.239361	0.114613	0.119329	3.02611	2.98062	TRUE	Neural_Cells
CEACAM1	0.9326	0.0674	2.62733	0.000214201	0.000339674	0	0.25	1.0138	1.06239	2.66725	-7.8424	9.66514	0.117479	0.167513	0.0544413	0.100873	2.43685	3.62411	TRUE	Neural_Cells
SLC22A23	0.9326	0.0674	2.62733	0.000481832	0.00067318	0	0.25	0.316812	0.14006	4.17775	-10.8095	11.3755	0.332378	0.70093	0.143266	0.238924	5.14091	7.34445	TRUE	Neural_Cells
ARHGAP26	0.9324	0.0676	2.62415	0.0022034	0.00199728	0	0.25	0.872546	0.6322	3.27381	-9.56693	11.4191	0.767909	1.60066	0.303725	0.352044	15.9301	19.1742	TRUE	Neural_Cells
ACTG1	0.9324	0.0676	2.62415	0.00242131	0.00294016	0	0.25	0.297675	0.297388	3.45036	-11.2466	14.0147	0.492837	1.09427	0.30086	0.373956	31.2905	31.1684	TRUE	Neural_Cells
FABP5	0.9324	0.0676	2.62415	0.000201418	0.000142496	0	0.25	1.75573	1.47685	3.79613	-8.1377	15.5657	0.0458453	0.0666777	0.034384	0.0351048	1.85162	1.54115	TRUE	Neural_Cells
TMOD1	0.9322	0.0678	2.62099	0.000170071	0.000107806	0	0.25	2.08157	2.06541	3.09099	-7.1494	11.4701	0.0974212	0.1401	0.0630372	0.0763358	2.07676	1.13467	TRUE	Neural_Cells
ECHS1	0.9322	0.0678	2.62099	0.000267146	0.000890158	0	0.25	-0.670431	-0.629336	2.84925	-11.6346	10.2156	0.103152	0.475366	0.0744986	0.186535	5.45509	9.34777	TRUE	Neural_Cells
HES1	0.9322	0.0678	2.62099	0.000273182	0.000793547	0	0.25	-0.364387	-0.492311	2.97747	-10.0384	11.2982	0.0744986	0.400449	0.0515759	0.170296	2.47205	7.85778	TRUE	Neural_Cells
FAM151A	0.9322	0.0678	2.62099	6.23193e-05	0.000245445	0	0.25	-0.503435	-0.393364	3.07648	-10.968	10.1911	0.034384	0.169174	0.0200573	0.0919826	0.399647	2.41655	TRUE	Neural_Cells
XKR6	0.9322	0.0678	2.62099	0.0013253	0.00084437	0	0.25	1.44836	1.10128	3.71137	-7.66555	11.4468	0.381089	0.556931	0.22063	0.255819	10.2605	8.69721	TRUE	Neural_Cells
RRAD	0.9322	0.0678	2.62099	6.64427e-05	0.000138198	0	0.25	0.621397	0.498792	2.76593	-11.0251	10.3423	0.034384	0.107876	0.025788	0.0581492	0.315455	1.31286	TRUE	Neural_Cells
WWC1	0.9322	0.0678	2.62099	0.00120918	0.00182321	0	0.25	0.379115	-0.141869	5.06586	-12.4242	17.4554	0.498567	1.34842	0.232092	0.372856	11.0235	18.8877	TRUE	Neural_Cells
DAB2	0.9322	0.0678	2.62099	0.000357542	0.000932046	0	0.25	-0.449812	-0.549769	2.78262	-8.89203	8.77742	0.148997	0.740985	0.0945559	0.28428	3.43579	10.0429	TRUE	Neural_Cells
STMN1	0.9322	0.0678	2.62099	0.000201148	0.000313929	0	0.25	0.212804	0.102969	2.90926	-10.2574	11.3935	0.0744986	0.227524	0.0544413	0.126712	2.5049	3.2647	TRUE	Neural_Cells
NR4A3	0.9322	0.0678	2.62099	0.000161589	0.000188961	0	0.25	1.08942	0.768231	2.85675	-7.51049	11.4116	0.111748	0.206833	0.0687679	0.108978	1.39199	2.01184	TRUE	Neural_Cells
UBASH3B	0.932	0.068	2.61782	0.000518019	0.000276426	0	0.25	2.18267	1.93796	3.44824	-7.76253	14.2232	0.209169	0.253011	0.106017	0.117434	3.49955	2.57476	TRUE	Neural_Cells
FXYD2	0.932	0.068	2.61782	0.00086031	0.00711925	0	0.25	-0.702298	-0.676891	3.07901	-10.1707	14.2064	0.2149	3.12158	0.166189	0.375423	11.5883	69.5628	TRUE	Neural_Cells
FKBP5	0.9318	0.0682	2.61467	0.00410694	0.00427634	0	0.25	0.728685	0.699671	2.82333	-8.06677	10.5303	0.836677	2.26604	0.395415	0.43995	33.5421	39.5304	TRUE	Neural_Cells
PRDM1	0.9318	0.0682	2.61467	0.00051725	0.000425472	0	0.25	2.78266	2.40634	3.80372	-6.35624	14.9988	0.154728	0.213409	0.114613	0.118259	5.45465	4.56504	TRUE	Neural_Cells
LMO2	0.9318	0.0682	2.61467	8.2984e-05	0.000162814	0	0.25	0.617224	0.43943	3.02734	-8.98807	11.7788	0.0601719	0.1583	0.0429799	0.0967163	0.644829	1.81406	TRUE	Neural_Cells
HIST1H2BC	0.9318	0.0682	2.61467	8.7616e-05	0.000118272	0	0.25	0.669895	0.622131	2.73173	-7.40643	9.80361	0.0544413	0.185483	0.0401146	0.101006	0.886767	1.27961	TRUE	Neural_Cells
SCARF1	0.9318	0.0682	2.61467	7.92916e-05	0.000121628	0	0.25	0.157799	-0.130947	3.28509	-9.10696	12.4996	0.0630373	0.140328	0.0429799	0.0851172	0.494347	1.35579	TRUE	Neural_Cells
ABCA6	0.9316	0.0684	2.61153	0.000186936	0.000117876	0	0.25	1.89457	1.51764	3.18408	-9.69434	13.3606	0.0401146	0.089716	0.0315186	0.0632466	1.06858	1.21038	TRUE	Neural_Cells
FBP1	0.9316	0.0684	2.61153	0.000140391	0.000751513	0	0.25	-0.853337	-0.726016	2.70102	-8.80733	8.24743	0.0716332	0.473763	0.0401146	0.194799	1.87779	7.47489	TRUE	Neural_Cells
CACHD1	0.9316	0.0684	2.61153	0.000407712	0.000530637	0	0.25	0.199296	-0.0293756	5.81036	-14.0056	17.6642	0.191977	0.51346	0.103152	0.210061	3.92517	5.327	TRUE	Neural_Cells
ITGA5	0.9314	0.0686	2.6084	0.000169158	0.000142192	0	0.25	2.18249	1.33922	3.51346	-8.5473	13.2919	0.0515759	0.106415	0.0458453	0.0690831	2.07176	1.45434	TRUE	Neural_Cells
HSPG2	0.9314	0.0686	2.6084	0.000540679	0.000628864	0	0.25	1.27779	0.739678	3.84379	-9.51552	12.3319	0.332378	0.608682	0.137536	0.213151	5.08002	6.73966	TRUE	Neural_Cells
ALS2CL	0.9314	0.0686	2.6084	0.000208523	0.000184727	0	0.25	1.73329	1.40554	3.75304	-11.3541	12.8358	0.0916905	0.173882	0.0630372	0.0906373	1.85312	1.96255	TRUE	Neural_Cells
CPNE2	0.9314	0.0686	2.6084	0.000137717	0.000121375	0	0.25	1.42371	1.2911	2.42455	-4.58972	8.59062	0.0773639	0.130639	0.0601719	0.078512	1.15899	1.27771	TRUE	Neural_Cells
ERP27	0.9312	0.0688	2.60527	6.77889e-05	0.000107971	0	0.25	0.915028	0.973085	2.49044	-8.87703	10.5984	0.025788	0.0975772	0.025788	0.061375	0.665062	1.20441	TRUE	Neural_Cells
NPAS2	0.9312	0.0688	2.60527	0.000635527	0.000537527	0	0.25	0.934319	0.704412	5.08225	-12.2493	15.0794	0.249284	0.432972	0.163324	0.193746	5.844	5.43396	TRUE	Neural_Cells
PLEKHA4	0.9312	0.0688	2.60527	0.000230742	0.000111163	0	0.25	1.85391	1.77673	3.02858	-8.37266	10.8379	0.100287	0.11144	0.0773639	0.069908	2.50323	1.15204	TRUE	Neural_Cells
HLA-DMB	0.9312	0.0688	2.60527	0.000376159	0.000229358	0	0.25	1.85647	1.6467	3.02216	-7.69261	13.1953	0.0573066	0.110985	0.0544413	0.0767764	3.36877	2.00832	TRUE	Neural_Cells
PFKFB3	0.9308	0.0692	2.59904	0.00121049	0.000744758	0	0.25	1.48554	1.27711	2.49123	-5.92189	10.0552	0.369628	0.661145	0.223496	0.228744	11.1042	7.33646	TRUE	Neural_Cells
GPM6B	0.9308	0.0692	2.59904	0.000399955	0.000214383	0	0.25	2.03197	1.62409	2.48325	-5.38068	11.2342	0.0974212	0.144286	0.0859599	0.0850669	4.33797	2.18836	TRUE	Neural_Cells
CLU	0.9308	0.0692	2.59904	0.000665899	0.000641599	0	0.25	1.2505	1.17783	2.5529	-7.60254	11.5529	0.154728	0.394386	0.111748	0.174264	5.92177	6.72989	TRUE	Neural_Cells
TMEM204	0.9306	0.0694	2.59594	0.000102676	0.000181293	0	0.25	1.41078	1.46457	2.98584	-9.01864	11.5452	0.0429799	0.1255	0.0315186	0.0675604	0.604607	2.01593	TRUE	Neural_Cells
NEFH	0.9306	0.0694	2.59594	1.91437e-05	1.03793e-05	0	0.25	1.48051	1.6349	2.10432	-5.27997	9.164	0.017192	0.0154104	0.017192	0.0119569	0.848417	0.11558	TRUE	Neural_Cells
GMPR	0.9306	0.0694	2.59594	0.000215916	0.000311487	0	0.25	0.066454	0.0876527	2.78151	-8.91496	7.78628	0.0716332	0.281201	0.0544413	0.148952	1.46259	3.18478	TRUE	Neural_Cells
THSD7A	0.9306	0.0694	2.59594	0.00129192	0.00241733	0	0.25	-0.0629328	-0.356264	5.42901	-13.5324	14.55	0.346705	1.4717	0.226361	0.393867	12.5659	22.3638	TRUE	Neural_Cells
RAMP2	0.9306	0.0694	2.59594	2.61516e-05	0.0003686	0	0.25	1.17642	0.900123	4.14484	-16.9433	15.2633	0.00573066	0.132862	0.00286533	0.0517716	0.0347945	4.23634	TRUE	Neural_Cells
CACNA1D	0.9304	0.0696	2.59285	0.0010893	0.00123964	0	0.25	1.08892	0.14336	5.79807	-13.8104	17.5961	0.575932	1.14983	0.206304	0.308551	9.6858	12.6141	TRUE	Neural_Cells
NMB	0.9304	0.0696	2.59285	3.31885e-05	5.34769e-05	0	0.25	-0.0547909	-0.162474	2.81668	-7.73857	9.12043	0.0229226	0.0659972	0.0200573	0.0501366	0.631253	0.609461	TRUE	Neural_Cells
RAB31	0.9304	0.0696	2.59285	0.00101534	0.000446653	0	0.25	1.61814	1.29206	3.37351	-9.29725	12.9007	0.421204	0.448147	0.169054	0.18176	9.06536	4.58767	TRUE	Neural_Cells
ZNF556	0.9304	0.0696	2.59285	7.75286e-05	3.86803e-05	0	0.25	1.48044	1.45436	2.44308	-5.28131	15.2104	0.0286533	0.0467222	0.0286533	0.0344632	0.678149	0.410876	TRUE	Neural_Cells
WIPF3	0.9304	0.0696	2.59285	0.000154814	0.000113506	0	0.25	1.04359	0.970714	3.73956	-10.1165	10.6613	0.0830946	0.15375	0.0659026	0.0870272	2.45912	1.18347	TRUE	Neural_Cells
FDXACB1	0.9302	0.0698	2.58977	3.18065e-05	5.56998e-05	0	0.25	0.226438	0.756491	2.77136	-10.1355	10.0485	0.0429799	0.105318	0.0286533	0.0684503	0.51171	0.596523	TRUE	Neural_Cells
MDK	0.9302	0.0698	2.58977	3.55037e-05	3.91899e-05	0	0.25	1.06493	1.06445	2.64124	-8.08938	9.81285	0.0143266	0.0452348	0.0143266	0.0332864	0.294654	0.46085	TRUE	Neural_Cells
POU5F1B	0.9302	0.0698	2.58977	2.73394e-05	2.83087e-05	0	0.25	0.633125	0.668204	3.16983	-9.19897	11.9793	0.0401146	0.0515027	0.0315186	0.0340315	0.340934	0.283217	TRUE	Neural_Cells
DNAJC18	0.93	0.07	2.58669	0.000125492	0.000128376	0	0.25	0.479467	0.635143	2.11095	-5.42277	6.38564	0.0630373	0.166654	0.0458453	0.0992177	1.21016	1.39303	TRUE	Neural_Cells
SATB2	0.93	0.07	2.58669	0.000292717	0.000259898	0	0.25	1.13267	0.890987	4.05031	-10.6592	14.5119	0.12894	0.28556	0.0916905	0.13447	2.60726	2.59927	TRUE	Neural_Cells
MAMDC2	0.93	0.07	2.58669	0.000243106	0.000166144	0	0.25	1.89831	1.47304	4.50154	-10.696	13.6273	0.111748	0.154188	0.0859599	0.0911075	2.9515	1.56895	TRUE	Neural_Cells
SMAD9	0.93	0.07	2.58669	0.000108463	0.000119399	0	0.25	0.529397	0.461238	3.68027	-9.48334	10.6438	0.0429799	0.11801	0.0401146	0.0788904	1.03044	1.23945	TRUE	Neural_Cells
FOXQ1	0.9298	0.0702	2.58362	2.64975e-05	5.66898e-05	0	0.25	0.00665466	0.0648909	3.43188	-10.3851	9.97049	0.0200573	0.0917742	0.017192	0.0562244	0.0883882	0.593601	TRUE	Neural_Cells
SOX18	0.9298	0.0702	2.58362	1.14531e-05	7.31862e-05	0	0.25	0.351077	0.62469	3.37427	-13.766	10.9681	0	0.0373306	0	0.026081	0	0.802611	TRUE	Neural_Cells
HKDC1	0.9298	0.0702	2.58362	0.000393083	0.000338865	0	0.25	1.34015	0.949502	4.17626	-10.8859	14.1322	0.126075	0.252858	0.0888252	0.136345	3.56267	3.73915	TRUE	Neural_Cells
CCN1	0.9298	0.0702	2.58362	0.000265629	0.00031095	0	0.25	1.28387	1.01512	3.46227	-10.822	15.8732	0.0859599	0.186239	0.0716332	0.108945	3.13618	3.15624	TRUE	Neural_Cells
NPL	0.9298	0.0702	2.58362	0.000194535	0.00032667	0	0.25	0.382224	0.323014	2.65229	-8.41959	7.89103	0.0687679	0.229131	0.0544413	0.136064	2.90917	3.329	TRUE	Neural_Cells
COL6A2	0.9296	0.0704	2.58056	0.000126534	0.000112624	0	0.25	1.69872	1.36287	3.04365	-7.81087	11.5344	0.0687679	0.0829531	0.0573066	0.0503495	2.28473	1.15528	TRUE	Neural_Cells
SPECC1	0.9296	0.0704	2.58056	0.000567764	0.000332029	0	0.25	1.53443	1.52059	2.61574	-6.59617	9.85726	0.272206	0.394084	0.160458	0.161154	6.85059	3.46305	TRUE	Neural_Cells
ANKDD1A	0.9296	0.0704	2.58056	0.000154646	7.70505e-05	0	0.25	1.75431	1.42677	2.80874	-5.82762	10.4178	0.0744986	0.0720242	0.0630372	0.0503879	1.57265	0.821196	TRUE	Neural_Cells
EBF4	0.9296	0.0704	2.58056	0.000172363	9.22209e-05	0	0.25	1.39634	1.18716	3.57233	-7.47357	11.6795	0.0830946	0.0955981	0.0687679	0.0633648	1.97711	0.932738	TRUE	Neural_Cells
KCND3	0.9296	0.0704	2.58056	0.000297496	0.000143458	0	0.25	1.82746	1.65184	4.31187	-8.96492	12.1606	0.157593	0.192125	0.0888252	0.0961102	3.08387	1.45075	TRUE	Neural_Cells
NLRC5	0.9296	0.0704	2.58056	0.000492218	0.000233697	0	0.25	2.0599	1.63334	2.33408	-4.45646	11.3987	0.212034	0.208505	0.114613	0.116369	4.04954	2.62811	TRUE	Neural_Cells
PITPNM3	0.9296	0.0704	2.58056	0.000172393	0.000128978	0	0.25	1.02389	0.808806	5.73435	-14.3825	16.2756	0.137536	0.195269	0.0916905	0.0902855	2.72879	1.28477	TRUE	Neural_Cells
EDN1	0.9294	0.0706	2.57751	7.26712e-05	0.000133528	0	0.25	0.307048	0.110044	2.72204	-8.19662	10.6749	0.0286533	0.13867	0.0286533	0.0857026	0.865718	1.43796	TRUE	Neural_Cells
NID1	0.9292	0.0708	2.57446	0.000393939	0.000295994	0	0.25	1.06905	0.975227	3.81112	-10.7953	11.5112	0.13467	0.23492	0.0830946	0.12191	2.69391	2.74104	TRUE	Neural_Cells
RGL1	0.9292	0.0708	2.57446	0.000527341	0.000643565	0	0.25	0.48112	0.165919	3.85193	-9.65253	11.0067	0.30659	0.688915	0.154728	0.240852	6.40015	6.70407	TRUE	Neural_Cells
TLR2	0.9292	0.0708	2.57446	0.000293783	0.000157674	0	0.25	1.79397	1.6816	3.00129	-9.71472	14.4984	0.111748	0.0801599	0.0859599	0.0587672	3.54211	1.43545	TRUE	Neural_Cells
TIMP2	0.9292	0.0708	2.57446	0.000446775	0.000283517	0	0.25	1.56069	1.40302	2.93844	-8.05156	10.2815	0.203438	0.299609	0.140401	0.139443	5.02244	3.09226	TRUE	Neural_Cells
ARHGAP28	0.9292	0.0708	2.57446	0.000267513	0.000258921	0	0.25	0.370154	0.408541	5.48196	-14.9351	14.2344	0.120344	0.274727	0.0802292	0.136617	2.22524	2.65548	TRUE	Neural_Cells
HPSE	0.9292	0.0708	2.57446	6.44126e-05	4.34845e-05	0	0.25	1.68781	1.58013	2.4869	-5.97627	11.412	0.0372493	0.0566899	0.034384	0.0398325	0.716077	0.473789	TRUE	Neural_Cells
P4HA3	0.9292	0.0708	2.57446	0.000129507	8.26393e-05	0	0.25	1.62566	1.24614	3.93418	-8.68914	12.3886	0.0601719	0.0874835	0.0487106	0.0582261	1.50909	0.819443	TRUE	Neural_Cells
NR4A1	0.929	0.071	2.57143	0.00101323	0.00126276	0	0.25	0.434998	-0.0700674	2.91481	-7.59467	12.7406	0.426934	0.899926	0.191977	0.284182	11.1679	13.6279	TRUE	Neural_Cells
ACY1	0.929	0.071	2.57143	8.51818e-05	0.000488188	0	0.25	-0.971863	-0.8181	2.98048	-11.5662	7.92031	0.0573066	0.334911	0.0487106	0.163325	0.993782	5.48453	TRUE	Neural_Cells
FYN	0.929	0.071	2.57143	0.00169053	0.00104331	0	0.25	2.19791	1.85568	2.83743	-6.07466	11.5852	0.372493	0.60045	0.234957	0.232168	13.5836	9.48868	TRUE	Neural_Cells
HSP90AA1	0.929	0.071	2.57143	0.0162149	0.0108553	0	0.25	0.243627	-0.00525951	4.04621	-9.94295	14.4217	3.11175	3.6043	0.366762	0.497312	164.899	95.193	TRUE	Neural_Cells
ANGPT2	0.9288	0.0712	2.5684	0.00025659	0.000175632	0	0.25	1.8301	1.45594	3.32282	-7.04482	12.653	0.0659026	0.159875	0.0601719	0.097148	1.36842	1.77759	TRUE	Neural_Cells
C19orf33	0.9288	0.0712	2.5684	2.09637e-05	4.40956e-05	0	0.25	0.387325	0.236993	2.85996	-9.07938	12.2107	0.0200573	0.0315224	0.0200573	0.0228937	0.0931991	0.398865	TRUE	Neural_Cells
PLCG2	0.9288	0.0712	2.5684	0.002782	0.00183949	0	0.25	1.23623	1.20932	2.45584	-8.9941	10.6558	0.610316	1.16284	0.363897	0.376481	21.7902	19.8477	TRUE	Neural_Cells
SDC2	0.9288	0.0712	2.5684	0.000322271	0.000426967	0	0.25	0.125156	0.0623646	3.90063	-11.4644	14.0096	0.169054	0.439828	0.108883	0.194444	3.2964	4.34351	TRUE	Neural_Cells
JAG1	0.9288	0.0712	2.5684	0.000221714	0.000359194	0	0.25	0.133153	-0.21921	3.73293	-11.5409	10.9988	0.117479	0.342626	0.0716332	0.164259	1.45838	3.39998	TRUE	Neural_Cells
SLC26A4	0.9288	0.0712	2.5684	7.00413e-05	0.000113288	0	0.25	1.57916	1.44693	3.57653	-12.3251	13.5477	0.025788	0.0770453	0.0229226	0.0402938	0.521625	1.25427	TRUE	Neural_Cells
ATF3	0.9286	0.0714	2.56538	0.000510366	0.000795357	0	0.25	0.631818	0.193705	3.08742	-7.19334	13.1052	0.203438	0.534115	0.13467	0.185213	6.00418	7.83563	TRUE	Neural_Cells
TEAD2	0.9286	0.0714	2.56538	0.000149384	0.000109252	0	0.25	1.78212	1.43271	3.25442	-7.08737	12.5684	0.0888252	0.132573	0.0659026	0.0749107	1.90803	1.22828	TRUE	Neural_Cells
IRF7	0.9286	0.0714	2.56538	0.000122538	0.000115001	0	0.25	0.471673	0.460583	2.47503	-7.53592	8.49748	0.0286533	0.101332	0.0200573	0.0726252	0.468957	1.27053	TRUE	Neural_Cells
TCEAL7	0.9284	0.0716	2.56237	3.83404e-06	1.14514e-05	0	0.25	0.201816	0.312844	2.92912	-12.3389	8.54555	0	0.00711068	0	0.00603756	0	0.114291	TRUE	Neural_Cells
EFHC2	0.9282	0.0718	2.55936	0.000136652	9.24991e-05	0	0.25	1.40538	1.15889	3.73112	-8.91626	10.374	0.0573066	0.108592	0.0429799	0.06827	0.97791	0.962879	TRUE	Neural_Cells
INSIG1	0.9282	0.0718	2.55936	0.00021656	0.000248461	0	0.25	-0.0369025	-0.102565	2.83693	-7.33357	11.1741	0.0515759	0.202698	0.0372493	0.120964	0.872594	2.56244	TRUE	Neural_Cells
PEG10	0.9282	0.0718	2.55936	7.58932e-05	0.000125655	0	0.25	0.201281	0.368864	2.93484	-8.8875	11.626	0.0401146	0.173245	0.025788	0.100226	0.18524	1.36998	TRUE	Neural_Cells
FAM189A1	0.928	0.072	2.55637	0.000882901	0.000559528	0	0.25	1.6531	1.08229	9.57392	-25.8651	30.2098	0.292264	0.496524	0.197708	0.197412	9.50514	5.45349	TRUE	Neural_Cells
PTP4A3	0.928	0.072	2.55637	0.000128217	0.000105799	0	0.25	1.14496	1.16836	2.11429	-6.94148	7.3581	0.120344	0.150863	0.0544413	0.0815869	2.31567	1.16005	TRUE	Neural_Cells
FRMD3	0.928	0.072	2.55637	0.000668821	0.00103544	0	0.25	-0.0929035	-0.238802	4.0267	-11.113	11.5026	0.323782	0.933103	0.189112	0.296529	9.13661	10.8987	TRUE	Neural_Cells
TNNI3K	0.928	0.072	2.55637	0.000265867	0.000202712	0	0.25	1.09518	0.829289	5.23191	-16.2818	14.8584	0.0916905	0.190359	0.0773639	0.103129	2.53726	1.87813	TRUE	Neural_Cells
CDKN1A	0.928	0.072	2.55637	0.000267758	0.000328346	0	0.25	0.126402	0.0591569	2.83011	-7.44725	10.8622	0.0859599	0.290281	0.0716332	0.14426	2.61274	3.3313	TRUE	Neural_Cells
GPNMB	0.9278	0.0722	2.55338	0.000120961	7.44181e-05	0	0.25	1.78913	1.70093	2.91981	-9.92554	10.1471	0.0372493	0.0764556	0.0315186	0.0524872	0.710122	0.753181	TRUE	Neural_Cells
SORD	0.9278	0.0722	2.55338	0.000121679	0.000331972	0	0.25	-0.207678	-0.0659637	2.6004	-8.7416	8.08943	0.0630373	0.255193	0.0487106	0.14714	2.69179	3.27926	TRUE	Neural_Cells
KCP	0.9278	0.0722	2.55338	0.000345073	0.000386738	0	0.25	0.992192	0.39574	4.30822	-10.5028	13.3956	0.143266	0.397145	0.0945559	0.179569	2.75795	3.98078	TRUE	Neural_Cells
HEG1	0.9278	0.0722	2.55338	0.000344519	0.000409981	0	0.25	0.957297	0.774674	2.75706	-7.39051	10.1907	0.0945559	0.315711	0.0744986	0.152349	2.81531	3.90059	TRUE	Neural_Cells
CAVIN2	0.9276	0.0724	2.55039	6.06336e-05	0.000309388	0	0.25	0.141315	0.427739	2.96257	-12.3186	12.1767	0.0200573	0.137379	0.017192	0.0707536	0.295703	2.92033	TRUE	Neural_Cells
TMEM176A	0.9276	0.0724	2.55039	9.23161e-05	0.000289745	0	0.25	0.212441	0.21276	3.16284	-10.9267	12.9164	0.0401146	0.171237	0.0401146	0.0943953	1.6273	2.81589	TRUE	Neural_Cells
CCDC168	0.9276	0.0724	2.55039	2.30352e-05	1.81663e-05	0	0.25	1.40349	1.28035	2.70315	-7.38683	10.9663	0.00286533	0.0162885	0.00286533	0.0124743	0.111059	0.196644	TRUE	Neural_Cells
SRGAP2	0.9276	0.0724	2.55039	0.000504947	0.0003309	0	0.25	1.59363	1.21776	2.5878	-5.91255	12.7063	0.140401	0.25541	0.111748	0.149635	3.85623	3.31067	TRUE	Neural_Cells
TNFRSF11B	0.9276	0.0724	2.55039	0.000209073	0.000194717	0	0.25	0.685336	0.6603	3.53497	-9.25717	12.5973	0.0659026	0.160677	0.0601719	0.10174	2.75571	1.86519	TRUE	Neural_Cells
ABR	0.9274	0.0726	2.54742	0.00124975	0.000607143	0	0.25	1.54295	1.39699	2.78952	-7.12898	12.3713	0.538682	0.747564	0.249284	0.224611	11.7214	7.01811	TRUE	Neural_Cells
CACNB1	0.9274	0.0726	2.54742	5.55011e-05	3.7315e-05	0	0.25	1.51275	1.3846	2.92165	-7.36668	11.7074	0.0458453	0.0650166	0.0286533	0.0389012	0.577417	0.38996	TRUE	Neural_Cells
CXCL2	0.9274	0.0726	2.54742	7.487e-05	0.000176183	0	0.25	1.16331	0.710187	3.80382	-11.7485	17.4857	0.0372493	0.134902	0.034384	0.0471888	1.71208	1.76922	TRUE	Neural_Cells
PAPPA	0.9274	0.0726	2.54742	0.000854677	0.000813827	0	0.25	1.36576	0.989763	5.09749	-13.9625	14.6207	0.329513	0.70077	0.180516	0.216841	7.84567	8.55231	TRUE	Neural_Cells
NTN4	0.9274	0.0726	2.54742	0.000616132	0.00108764	0	0.25	-0.196445	-0.168132	3.63124	-11.2154	15.2061	0.232092	0.634468	0.13467	0.264038	6.21859	10.2858	TRUE	Neural_Cells
RCAN1	0.9274	0.0726	2.54742	0.000267493	0.00051543	0	0.25	-0.715532	-0.785302	2.67165	-7.86294	8.77648	0.148997	0.522943	0.0945559	0.214851	3.07365	5.48713	TRUE	Neural_Cells
CSF1	0.9274	0.0726	2.54742	0.000109021	9.79684e-05	0	0.25	1.51724	1.28202	2.75426	-6.5017	10.8431	0.0458453	0.115455	0.0372493	0.072433	1.486	0.989311	TRUE	Neural_Cells
MYH14	0.9272	0.0728	2.54445	0.000546915	0.000286732	0	0.25	1.24561	0.945731	4.76109	-11.8074	16.7733	0.398281	0.326195	0.194842	0.154094	8.254	3.24452	TRUE	Neural_Cells
RANBP17	0.9272	0.0728	2.54445	0.000680632	0.000533572	0	0.25	0.990117	0.78075	4.7234	-11.1578	12.8768	0.200573	0.327715	0.131805	0.174492	5.71216	5.15388	TRUE	Neural_Cells
IL16	0.927	0.073	2.54149	0.000436331	0.000199014	0	0.25	3.21337	2.92225	3.50535	-6.35993	14.1891	0.117479	0.173015	0.0830946	0.0953237	2.81012	2.12584	TRUE	Neural_Cells
AQP3	0.927	0.073	2.54149	0.000177232	0.000260404	0	0.25	0.45942	0.313789	2.96872	-11.2403	12.1001	0.0630373	0.181052	0.0573066	0.0956696	2.04107	2.85674	TRUE	Neural_Cells
TYMP	0.927	0.073	2.54149	0.000478418	0.000340002	0	0.25	1.59799	1.466	1.9425	-5.09928	9.00766	0.120344	0.220595	0.0974212	0.122561	4.44526	3.57878	TRUE	Neural_Cells
CDH26	0.927	0.073	2.54149	6.06915e-05	4.96876e-05	0	0.25	0.950704	0.711653	4.22076	-10.4255	13.3307	0.0429799	0.0704526	0.034384	0.0479073	0.913502	0.502062	TRUE	Neural_Cells
CSKMT	0.9268	0.0732	2.53854	0.000239423	0.000167885	0	0.25	0.557517	0.618771	2.33607	-7.50828	8.07287	0.0372493	0.122851	0.0315186	0.0917668	1.09253	1.97186	TRUE	Neural_Cells
C5AR2	0.9268	0.0732	2.53854	4.30948e-05	3.19388e-05	0	0.25	1.35121	1.35579	2.30948	-6.81471	9.23726	0.0200573	0.0298346	0.017192	0.0222373	0.456383	0.323104	TRUE	Neural_Cells
QPRT	0.9266	0.0734	2.5356	0.000135691	0.000317814	0	0.25	-0.11691	-0.0188951	2.70751	-9.82416	9.04752	0.0659026	0.225713	0.0630372	0.129973	2.16812	3.27828	TRUE	Neural_Cells
ATP6V1G3	0.9266	0.0734	2.5356	3.2436e-05	0.000295632	0	0.25	0.607551	0.775432	3.20008	-14.3135	11.8375	0.017192	0.145928	0.017192	0.0420205	0.3929	3.15023	TRUE	Neural_Cells
EDDM13	0.9264	0.0736	2.53266	8.96052e-05	5.79846e-05	0	0.25	1.35699	1.10003	3.03397	-8.22221	12.3354	0.0601719	0.0414322	0.0487106	0.0321422	1.55823	0.618737	TRUE	Neural_Cells
NUPR2	0.9264	0.0736	2.53266	1.85583e-05	8.41941e-05	0	0.25	0.346517	0.666018	2.78188	-12.4769	10.7425	0.00859599	0.0489153	0.00573066	0.0322664	0.0171167	0.875181	TRUE	Neural_Cells
DOCK5	0.9264	0.0736	2.53266	0.000912129	0.000550271	0	0.25	1.08494	1.03184	3.21683	-8.58631	9.3424	0.283668	0.428924	0.169054	0.213831	7.56665	5.71169	TRUE	Neural_Cells
PHLDA1	0.9262	0.0738	2.52973	0.000186222	0.000244319	0	0.25	0.481756	0.273117	2.74742	-7.13215	11.3398	0.0716332	0.194084	0.0573066	0.115491	1.85078	2.78871	TRUE	Neural_Cells
GEM	0.9262	0.0738	2.52973	0.000200272	0.000157006	0	0.25	1.62007	1.49444	2.65955	-9.64124	12.5102	0.0573066	0.124452	0.0515759	0.0775599	2.18552	1.53511	TRUE	Neural_Cells
TNFAIP3	0.9262	0.0738	2.52973	0.000653789	0.000689549	0	0.25	2.11457	1.50525	3.69904	-8.5222	15.1643	0.217765	0.335083	0.120344	0.142758	6.05384	7.28804	TRUE	Neural_Cells
KLHL3	0.9262	0.0738	2.52973	0.000245252	0.000472514	0	0.25	0.745361	0.460603	3.43047	-10.0039	11.5884	0.100287	0.379696	0.0687679	0.156912	2.19662	4.89554	TRUE	Neural_Cells
BCAS4	0.9262	0.0738	2.52973	0.000427747	0.000236835	0	0.25	1.79222	1.46166	2.23486	-4.46115	8.62492	0.157593	0.272872	0.100287	0.131111	2.70678	2.62331	TRUE	Neural_Cells
MYRIP	0.926	0.074	2.52681	0.000445985	0.000450543	0	0.25	0.429715	0.33675	6.49338	-17.0755	18.2273	0.212034	0.448725	0.120344	0.177827	4.83275	4.46475	TRUE	Neural_Cells
ARRB1	0.9258	0.0742	2.52389	0.00037211	0.000246748	0	0.25	1.49591	1.26917	2.8708	-7.29382	11.4761	0.203438	0.295605	0.117479	0.131629	3.59572	2.67687	TRUE	Neural_Cells
CTSZ	0.9258	0.0742	2.52389	0.000387726	0.000244701	0	0.25	1.14311	1.23111	1.8426	-5.70096	9.39802	0.0888252	0.154292	0.0859599	0.104185	3.90533	2.53144	TRUE	Neural_Cells
FILIP1L	0.9258	0.0742	2.52389	0.000764794	0.000499713	0	0.25	1.73748	1.45803	3.29648	-7.45564	11.6522	0.320917	0.555818	0.166189	0.196111	6.88446	5.16808	TRUE	Neural_Cells
DSC2	0.9258	0.0742	2.52389	7.54563e-05	9.18125e-05	0	0.25	0.39699	0.240763	3.66862	-10.5669	13.7762	0.0458453	0.0928296	0.0401146	0.0682493	1.80299	0.962388	TRUE	Neural_Cells
C1orf21	0.9258	0.0742	2.52389	0.00064262	0.000362711	0	0.25	1.65423	1.58627	2.78941	-7.37907	10.6049	0.240688	0.346228	0.148997	0.14873	5.25877	3.94171	TRUE	Neural_Cells
EPGN	0.9256	0.0744	2.52099	1.08004e-05	6.99222e-06	0	0.25	1.61804	1.44196	2.50383	-6.68482	9.95113	0.00286533	0.00860088	0.00286533	0.00744199	0.0201926	0.0746726	TRUE	Neural_Cells
PDE4A	0.9256	0.0744	2.52099	0.000262372	0.000159427	0	0.25	1.7594	1.54738	2.59947	-5.93636	11.1953	0.160458	0.207842	0.0830946	0.104356	3.8557	1.83837	TRUE	Neural_Cells
SLCO3A1	0.9256	0.0744	2.52099	0.00171167	0.00109437	0	0.25	1.64983	1.34926	3.48372	-7.94019	13.0396	0.676218	0.948568	0.280802	0.269328	16.6496	10.8819	TRUE	Neural_Cells
ITPKB	0.9256	0.0744	2.52099	0.000650863	0.000650528	0	0.25	1.19138	0.896378	2.62015	-5.33402	10.8836	0.169054	0.551771	0.106017	0.207373	3.48195	6.0001	TRUE	Neural_Cells
EPAS1	0.9256	0.0744	2.52099	0.000699331	0.00132764	0	0.25	0.332225	0.506586	3.0232	-10.2201	8.39535	0.289398	0.79878	0.163324	0.265118	7.13375	12.1818	TRUE	Neural_Cells
GBP1	0.9256	0.0744	2.52099	0.000227424	0.000184774	0	0.25	0.99815	1.00535	2.26828	-6.12558	11.5465	0.034384	0.0788273	0.0286533	0.0598789	1.57718	1.77194	TRUE	Neural_Cells
FGL2	0.9254	0.0746	2.51809	0.000302512	0.000372592	0	0.25	0.849418	0.927574	2.656	-7.78385	15.611	0.0573066	0.16262	0.0487106	0.0889313	2.6691	3.78535	TRUE	Neural_Cells
LEPR	0.9254	0.0746	2.51809	0.000346483	0.000388222	0	0.25	0.492942	0.310334	3.16693	-8.4577	10.045	0.209169	0.428287	0.12894	0.19455	4.3929	4.047	TRUE	Neural_Cells
CLDN4	0.9252	0.0748	2.51519	0.000179654	0.00024402	0	0.25	1.03827	0.846034	3.29388	-11.1932	11.0714	0.131805	0.250621	0.0802292	0.119447	2.99777	2.46964	TRUE	Neural_Cells
KRT18	0.9252	0.0748	2.51519	0.000104197	0.000309608	0	0.25	0.00712636	-0.046082	2.79381	-10.5193	10.5642	0.0458453	0.2017	0.0372493	0.11116	0.598669	3.48278	TRUE	Neural_Cells
CLDN10	0.9252	0.0748	2.51519	0.00063217	0.00116917	0	0.25	0.258135	-0.149715	4.29623	-11.7526	15.8384	0.163324	0.754499	0.108883	0.286406	3.66479	10.9678	TRUE	Neural_Cells
IL3RA	0.9252	0.0748	2.51519	0.000247676	0.000155262	0	0.25	1.22323	1.05845	2.78525	-6.91377	14.4483	0.111748	0.0993291	0.0974212	0.076392	3.60938	1.63038	TRUE	Neural_Cells
NUAK2	0.9252	0.0748	2.51519	0.000242545	0.000374209	0	0.25	0.598267	0.435425	2.3251	-6.24081	11.7111	0.0916905	0.306841	0.0659026	0.15279	2.04341	3.77014	TRUE	Neural_Cells
TST	0.9252	0.0748	2.51519	4.95653e-05	0.000192349	0	0.25	-0.735869	-0.720917	2.72727	-9.91297	8.40891	0.034384	0.166409	0.0315186	0.104954	0.351205	2.07066	TRUE	Neural_Cells
IGFBP2	0.9252	0.0748	2.51519	0.000121023	0.000161421	0	0.25	1.05675	0.966454	3.10922	-11.063	9.78352	0.0659026	0.138351	0.0515759	0.0728529	1.4204	1.71322	TRUE	Neural_Cells
C1QTNF4	0.9252	0.0748	2.51519	1.16978e-05	1.09638e-05	0	0.25	0.423616	0.498652	3.05682	-10.4893	8.31241	0.00286533	0.0119746	0.00286533	0.00999066	0.0241596	0.125047	TRUE	Neural_Cells
COX7A1	0.925	0.075	2.51231	3.1417e-05	0.00024005	0	0.25	-0.600538	-0.352713	3.56959	-14.9591	11.6309	0.0114613	0.114969	0.0114613	0.0624187	0.431681	2.59898	TRUE	Neural_Cells
HSPH1	0.925	0.075	2.51231	0.00229211	0.00135894	0	0.25	0.485676	0.0593672	3.17588	-7.3141	11.6004	0.449857	0.58866	0.206304	0.233978	24.2716	13.4105	TRUE	Neural_Cells
KCTD12	0.925	0.075	2.51231	0.000201167	0.000200682	0	0.25	1.26344	1.20866	2.99804	-8.94089	11.3679	0.0573066	0.170243	0.0487106	0.0952527	2.41109	2.09808	TRUE	Neural_Cells
SERINC5	0.925	0.075	2.51231	0.00109116	0.00054784	0	0.25	1.56004	1.28743	2.23655	-5.6124	10.6673	0.346705	0.410769	0.229226	0.204026	10.7105	5.4816	TRUE	Neural_Cells
EPS8	0.9248	0.0752	2.50943	0.00181417	0.0013703	0	0.25	0.815956	0.934535	2.13294	-6.69273	10.6123	0.467049	0.941481	0.275072	0.332308	16.0401	13.1659	TRUE	Neural_Cells
TMEM107	0.9248	0.0752	2.50943	0.000237165	0.000272114	0	0.25	0.0588787	0.224409	2.45647	-9.07289	7.41733	0.0515759	0.142985	0.0401146	0.0967045	2.44586	2.63608	TRUE	Neural_Cells
PMEPA1	0.9246	0.0754	2.50655	0.000290651	0.000185527	0	0.25	1.42468	1.21582	3.15733	-7.81654	9.91379	0.194842	0.221988	0.0888252	0.112215	3.20913	2.00852	TRUE	Neural_Cells
TYRO3	0.9246	0.0754	2.50655	0.000104106	6.95717e-05	0	0.25	1.78281	1.7981	3.4657	-10.0107	11.1671	0.0687679	0.0846389	0.0544413	0.0535072	2.20948	0.717488	TRUE	Neural_Cells
LTBP4	0.9246	0.0754	2.50655	0.000231814	0.000168058	0	0.25	1.92634	1.55388	2.80319	-5.28859	11.3972	0.131805	0.239997	0.0687679	0.104862	1.54911	1.88547	TRUE	Neural_Cells
CPVL	0.9246	0.0754	2.50655	0.000551879	0.000580509	0	0.25	0.679226	0.327139	3.10858	-9.05375	12.4351	0.237822	0.547991	0.148997	0.222172	6.37985	5.56885	TRUE	Neural_Cells
RARRES2	0.9246	0.0754	2.50655	5.35047e-05	0.000184282	0	0.25	-0.155891	-0.116956	2.52362	-9.66072	7.76638	0.017192	0.110408	0.017192	0.0689382	0.0911548	1.89418	TRUE	Neural_Cells
NPNT	0.9244	0.0756	2.50369	0.000545331	0.000467515	0	0.25	0.890106	0.704714	5.48091	-14.5946	16.5989	0.117479	0.384274	0.0830946	0.180654	3.96948	4.59176	TRUE	Neural_Cells
TOX	0.9244	0.0756	2.50369	0.00151496	0.00112033	0	0.25	1.64483	1.14317	3.71897	-8.88279	13.2127	0.358166	0.816094	0.189112	0.254725	10.2827	11.7165	TRUE	Neural_Cells
ST5	0.9242	0.0758	2.50083	0.000854922	0.00056683	0	0.25	1.2944	0.998621	4.53757	-10.379	11.78	0.315186	0.565389	0.174785	0.217385	7.10207	5.64653	TRUE	Neural_Cells
UCHL1	0.9242	0.0758	2.50083	5.85263e-05	0.000102884	0	0.25	0.658603	0.523251	3.37576	-11.0623	9.90375	0.0229226	0.0758917	0.0229226	0.054134	0.347109	1.14237	TRUE	Neural_Cells
ME3	0.9242	0.0758	2.50083	0.000365321	0.000599203	0	0.25	0.299134	-0.109485	4.33687	-11.4055	10.6275	0.226361	0.585019	0.111748	0.230069	4.92057	6.3392	TRUE	Neural_Cells
ICAM1	0.9242	0.0758	2.50083	0.000143485	0.000158086	0	0.25	1.36503	1.02322	2.63081	-8.41792	10.8461	0.0573066	0.111227	0.0487106	0.0640508	1.00278	1.64239	TRUE	Neural_Cells
SASH1	0.9242	0.0758	2.50083	0.00164079	0.00169459	0	0.25	0.441085	0.345636	4.75583	-12.641	13.8088	0.398281	1.25354	0.226361	0.361438	11.074	16.5668	TRUE	Neural_Cells
PCSK5	0.924	0.076	2.49798	0.00106783	0.000813742	0	0.25	1.13855	0.757967	3.78911	-9.5431	12.6582	0.358166	0.734306	0.229226	0.247794	9.48065	8.35071	TRUE	Neural_Cells
SORBS1	0.924	0.076	2.49798	0.0010712	0.00101966	0	0.25	0.919118	0.598575	4.55059	-12.4719	13.8608	0.441261	0.955795	0.229226	0.272781	10.2236	9.94234	TRUE	Neural_Cells
ABCA5	0.924	0.076	2.49798	0.000544152	0.00105537	0	0.25	0.25543	0.0713892	2.49292	-7.70725	9.23239	0.151862	0.550495	0.140401	0.25756	7.25642	10.6622	TRUE	Neural_Cells
LRG1	0.9238	0.0762	2.49513	1.79444e-05	1.60852e-05	0	0.25	1.30168	1.26624	2.45243	-7.97062	8.99496	0.00573066	0.0202057	0.00573066	0.0145647	0.0476014	0.172213	TRUE	Neural_Cells
COL4A1	0.9238	0.0762	2.49513	0.00136016	0.00130041	0	0.25	0.933797	0.690655	4.29199	-11.947	11.9315	0.51576	0.885556	0.266476	0.299004	14.8017	13.2713	TRUE	Neural_Cells
NETO2	0.9238	0.0762	2.49513	0.000113248	5.51986e-05	0	0.25	2.18764	2.06559	2.89403	-5.46225	11.2115	0.0401146	0.0713138	0.0372493	0.049903	0.775374	0.56997	TRUE	Neural_Cells
CEBPB	0.9236	0.0764	2.4923	0.000566104	0.000628503	0	0.25	1.23291	0.75178	4.05603	-11.5161	16.0306	0.100287	0.266705	0.0659026	0.132291	3.78269	6.34895	TRUE	Neural_Cells
HBEGF	0.9236	0.0764	2.4923	9.93187e-05	0.000131171	0	0.25	0.403068	0.215996	2.45156	-5.61033	10.654	0.0630373	0.13298	0.0401146	0.0840084	1.0956	1.42904	TRUE	Neural_Cells
RFX2	0.9236	0.0764	2.4923	0.00131818	0.000683398	0	0.25	1.15849	0.883377	4.52221	-11.5485	14.3009	0.670488	0.6565	0.206304	0.217834	13.8181	6.84669	TRUE	Neural_Cells
GNGT1	0.9236	0.0764	2.4923	0.000416968	0.000506328	0	0.25	0.733614	0.354062	7.96393	-19.7707	20.8931	0.223496	0.348606	0.137536	0.162228	5.74626	5.30169	TRUE	Neural_Cells
SFMBT2	0.9236	0.0764	2.4923	0.00111424	0.000606187	0	0.25	1.57372	1.23343	3.05816	-7.82363	12.6535	0.315186	0.428156	0.17192	0.202779	7.76265	5.89467	TRUE	Neural_Cells
ITPR3	0.9234	0.0766	2.48947	0.000612756	0.00031083	0	0.25	2.16119	1.64032	3.40567	-6.85691	13.4151	0.315186	0.279522	0.169054	0.136652	7.29166	3.19098	TRUE	Neural_Cells
MID1IP1	0.9234	0.0766	2.48947	8.69938e-05	0.00010797	0	0.25	-0.258812	-0.145123	2.58387	-10.4353	8.11057	0.0401146	0.126752	0.0372493	0.0861639	1.30628	1.20716	TRUE	Neural_Cells
PLXDC2	0.9232	0.0768	2.48664	0.0027778	0.002196	0	0.25	0.533814	0.58978	4.30167	-13.0283	14.6651	0.641834	1.26145	0.332378	0.408281	19.9854	20.695	TRUE	Neural_Cells
SPSB1	0.9232	0.0768	2.48664	0.000483191	0.00031627	0	0.25	1.33305	1.14334	3.08644	-8.25542	9.97353	0.243553	0.310058	0.111748	0.135996	3.4372	3.17914	TRUE	Neural_Cells
ADM	0.9232	0.0768	2.48664	0.00012434	0.000213311	0	0.25	-0.0354449	-0.114109	2.76031	-9.44186	10.4787	0.0458453	0.187097	0.034384	0.107541	0.867505	2.31589	TRUE	Neural_Cells
POLA2	0.923	0.077	2.48382	0.00014702	0.000101829	0	0.25	1.07904	1.1282	2.04873	-5.67993	8.42419	0.108883	0.153836	0.0744986	0.0845466	2.89061	1.11962	TRUE	Neural_Cells
C1QTNF3	0.9228	0.0772	2.48101	6.72202e-05	8.19893e-05	0	0.25	0.64874	0.468547	2.72655	-6.72294	10.4246	0.017192	0.0913371	0.017192	0.0640597	0.415575	0.894745	TRUE	Neural_Cells
ACTN1	0.9228	0.0772	2.48101	0.000687304	0.000534979	0	0.25	1.18741	1.20848	2.84148	-8.45652	7.92533	0.34957	0.530249	0.180516	0.197128	7.57912	5.27794	TRUE	Neural_Cells
SLC22A5	0.9228	0.0772	2.48101	0.000236552	0.00048366	0	0.25	-0.115641	-0.240356	3.21241	-9.70542	8.87523	0.0744986	0.388954	0.0544413	0.197439	1.02657	4.87647	TRUE	Neural_Cells
DUSP5	0.9228	0.0772	2.48101	0.000390153	0.000317509	0	0.25	1.54356	1.08056	2.878	-5.92745	12.4999	0.123209	0.175847	0.0974212	0.103342	4.1366	3.07086	TRUE	Neural_Cells
DNAAF1	0.9226	0.0774	2.47821	0.000123339	9.94064e-05	0	0.25	1.08883	0.781668	3.57375	-10.4442	12.5341	0.0630373	0.129537	0.0458453	0.0830357	1.00719	1.03219	TRUE	Neural_Cells
ANKRD44	0.9226	0.0774	2.47821	0.00231295	0.000898823	0	0.25	2.12999	1.8052	2.283	-5.66947	12.2527	0.372493	0.615411	0.240688	0.252711	14.2212	9.33374	TRUE	Neural_Cells
RSAD2	0.9226	0.0774	2.47821	5.41076e-05	5.41883e-05	0	0.25	1.0569	0.782912	2.60646	-6.25906	9.2368	0.0458453	0.0696127	0.0372493	0.0472302	0.896555	0.57246	TRUE	Neural_Cells
ZEB2	0.9226	0.0774	2.47821	0.00149616	0.00109996	0	0.25	1.81458	1.30224	2.89064	-5.56117	13.7123	0.277937	0.596464	0.200573	0.245142	13.8032	10.1242	TRUE	Neural_Cells
SERPINE2	0.9226	0.0774	2.47821	0.000158969	0.000219954	0	0.25	0.569047	0.473701	2.69286	-7.41252	10.4506	0.103152	0.198197	0.0687679	0.105048	2.28507	2.06104	TRUE	Neural_Cells
CDC20	0.9226	0.0774	2.47821	1.5756e-05	3.68667e-05	0	0.25	0.2251	0.720766	3.39557	-10.3235	10.4101	0.0143266	0.0770254	0.0143266	0.0543174	0.0902905	0.399978	TRUE	Neural_Cells
GFPT2	0.9226	0.0774	2.47821	0.000168946	0.000102123	0	0.25	1.95352	1.70315	3.4741	-8.16457	13.0488	0.0744986	0.112661	0.0573066	0.0707033	1.71595	0.976562	TRUE	Neural_Cells
AHR	0.9224	0.0776	2.47541	0.000838725	0.000412219	0	0.25	1.3514	1.38445	2.20077	-5.36607	9.38215	0.280802	0.427766	0.183381	0.184906	7.81428	4.05339	TRUE	Neural_Cells
FER1L5	0.9224	0.0776	2.47541	0.000127704	7.91282e-05	0	0.25	1.54856	1.05556	4.63578	-9.72667	12.489	0.0429799	0.0906977	0.0372493	0.0605382	0.782502	0.804316	TRUE	Neural_Cells
DOCK4	0.9224	0.0776	2.47541	0.00172175	0.00154699	0	0.25	0.861734	0.704929	5.09249	-15.3588	15.2497	0.498568	1.11315	0.277937	0.32777	15.1576	14.6658	TRUE	Neural_Cells
DPP4	0.9224	0.0776	2.47541	0.000286524	0.000274619	0	0.25	0.972449	0.760345	2.70051	-7.86745	10.5394	0.106017	0.26001	0.0773639	0.138799	1.93898	2.71237	TRUE	Neural_Cells
EFCAB6	0.9224	0.0776	2.47541	0.000539763	0.000509522	0	0.25	0.851922	0.259808	6.56722	-17.0727	19.2975	0.217765	0.366914	0.140401	0.203222	4.98524	4.95456	TRUE	Neural_Cells
HMOX1	0.9224	0.0776	2.47541	0.000119488	0.000156364	0	0.25	0.829111	0.617428	2.84567	-8.66871	13.1408	0.0286533	0.146262	0.025788	0.0893601	0.564051	1.65362	TRUE	Neural_Cells
NCEH1	0.9224	0.0776	2.47541	0.000780441	0.000740311	0	0.25	0.500777	0.448636	3.13242	-9.52122	14.1878	0.312321	0.486815	0.163324	0.223603	9.16148	6.99047	TRUE	Neural_Cells
SLC16A7	0.9224	0.0776	2.47541	0.000631412	0.000862422	0	0.25	0.835708	0.66377	2.60862	-6.11295	11.674	0.140401	0.551111	0.106017	0.233694	3.85302	8.5363	TRUE	Neural_Cells
AATK	0.9224	0.0776	2.47541	0.000134178	0.000122081	0	0.25	0.938001	0.872826	2.50944	-6.57291	9.79029	0.108883	0.187398	0.0773639	0.0870745	2.02793	1.32368	TRUE	Neural_Cells
KLRD1	0.9224	0.0776	2.47541	0.000662649	0.00137613	0	0.25	1.05259	1.10283	2.84827	-8.62793	12.0946	0.0859599	0.28021	0.0773639	0.147846	5.38385	13.8344	TRUE	Neural_Cells
ZSWIM4	0.9222	0.0778	2.47262	0.000296305	0.000173109	0	0.25	1.47214	1.3082	2.56028	-5.32153	12.2472	0.143266	0.207649	0.100287	0.115485	2.82864	1.87675	TRUE	Neural_Cells
SHMT1	0.9222	0.0778	2.47262	0.000305248	0.000603286	0	0.25	-0.0722953	-0.0796452	2.26033	-6.21519	10.0105	0.0830946	0.406751	0.0659026	0.221175	2.64527	6.06792	TRUE	Neural_Cells
ADAMTS9	0.9222	0.0778	2.47262	0.00125157	0.00127857	0	0.25	0.612148	0.0960074	6.5452	-17.0596	18.2682	0.518625	1.0467	0.209169	0.312365	10.2828	12.728	TRUE	Neural_Cells
LTC4S	0.9222	0.0778	2.47262	4.1738e-05	0.000121219	0	0.25	-0.404244	-0.318204	2.87638	-12.2564	11.8093	0.034384	0.115505	0.0286533	0.077004	0.267581	1.24788	TRUE	Neural_Cells
C5AR1	0.9222	0.0778	2.47262	0.000299006	0.000306504	0	0.25	0.990399	0.48234	3.44075	-9.97072	12.1312	0.157593	0.234909	0.111748	0.138743	3.51053	3.12351	TRUE	Neural_Cells
PDK4	0.9222	0.0778	2.47262	0.000740497	0.00142196	0	0.25	-0.557594	-0.715604	3.00377	-9.92738	10.576	0.126075	0.678025	0.103152	0.281604	5.96215	13.1196	TRUE	Neural_Cells
FAM83H	0.9222	0.0778	2.47262	5.8797e-05	6.87077e-05	0	0.25	0.311574	0.0368113	2.55623	-6.55928	8.87865	0.0630373	0.0835104	0.0401146	0.0549767	0.641863	0.76161	TRUE	Neural_Cells
MYC	0.922	0.078	2.46984	0.000145312	0.000103954	0	0.25	1.91677	1.19211	3.16878	-6.78991	12.9789	0.0773639	0.106711	0.0544413	0.0651448	3.11916	1.08131	TRUE	Neural_Cells
CD9	0.922	0.078	2.46984	0.000519908	0.00102481	0	0.25	-0.0830369	-0.177404	2.6088	-9.15113	9.82376	0.255014	0.628035	0.143266	0.24307	6.38725	10.5657	TRUE	Neural_Cells
TMEM131L	0.922	0.078	2.46984	0.000958348	0.000495385	0	0.25	1.75241	1.43856	2.58616	-6.33524	12.8798	0.217765	0.388568	0.157593	0.185275	6.6461	4.9326	TRUE	Neural_Cells
RAP1GAP2	0.922	0.078	2.46984	0.00111362	0.000835328	0	0.25	1.61956	1.07635	3.6261	-7.22832	14.9245	0.481376	0.874433	0.255014	0.261774	13.2936	9.17845	TRUE	Neural_Cells
TBC1D9	0.9218	0.0782	2.46706	0.00068762	0.000701593	0	0.25	0.969998	0.640387	3.3269	-9.98809	11.0104	0.255014	0.540731	0.151862	0.225684	7.04309	6.8667	TRUE	Neural_Cells
KCNMB4	0.9218	0.0782	2.46706	0.000172094	0.000162128	0	0.25	0.695486	0.609509	2.89522	-7.69733	9.72907	0.0630373	0.135199	0.0544413	0.0888929	1.97463	1.69353	TRUE	Neural_Cells
TP53I11	0.9218	0.0782	2.46706	0.000131396	0.000108991	0	0.25	1.49411	1.18481	2.48695	-4.65442	11.2258	0.0802292	0.158771	0.0573066	0.0844874	1.20985	1.20539	TRUE	Neural_Cells
CD24	0.9218	0.0782	2.46706	0.00119223	0.00105491	0	0.25	1.04986	0.98722	2.65836	-7.34918	10.367	0.217765	0.461871	0.17192	0.23378	11.5565	10.7503	TRUE	Neural_Cells
HNRNPA1P48	0.9218	0.0782	2.46706	0.000111546	6.22787e-05	0	0.25	1.57067	1.52618	2.96742	-8.14381	10.7141	0.0487106	0.0694736	0.0372493	0.0475998	1.29155	0.660982	TRUE	Neural_Cells
EFCAB13	0.9216	0.0784	2.46429	0.000592316	0.000459143	0	0.25	1.2201	0.992029	3.05467	-7.38192	13.2914	0.163324	0.291958	0.146132	0.170098	6.20024	4.5437	TRUE	Neural_Cells
CDHR3	0.9216	0.0784	2.46429	0.000423407	0.000709243	0	0.25	0.608134	0.251517	4.24091	-10.8964	12.8643	0.151862	0.502241	0.114613	0.221246	3.68106	6.64779	TRUE	Neural_Cells
IGFBP7	0.9216	0.0784	2.46429	0.00303184	0.00361092	0	0.25	0.232756	0.388885	2.78648	-10.4145	10.1101	0.659026	1.93136	0.401146	0.459026	31.1778	36.6633	TRUE	Neural_Cells
SGPP1	0.9214	0.0786	2.46152	0.000721793	0.000618199	0	0.25	0.917526	0.993295	2.32785	-6.79827	10.9589	0.131805	0.324709	0.123209	0.18346	6.09806	6.35404	TRUE	Neural_Cells
PLPP3	0.9214	0.0786	2.46152	0.000558528	0.0013206	0	0.25	-0.404545	-0.584396	3.37187	-11.4423	10.5028	0.30086	0.908145	0.143266	0.306724	5.20336	12.6721	TRUE	Neural_Cells
PLCB3	0.9212	0.0788	2.45876	7.7154e-05	7.40158e-05	0	0.25	0.453636	0.562761	2.1111	-6.2342	9.69974	0.0744986	0.11736	0.0429799	0.0641631	0.862587	0.766596	TRUE	Neural_Cells
PTPRS	0.9212	0.0788	2.45876	0.000680336	0.000370835	0	0.25	1.40901	0.939422	4.47505	-9.47029	14.7454	0.34384	0.366533	0.17765	0.181913	7.93738	4.06722	TRUE	Neural_Cells
SLC25A21	0.9212	0.0788	2.45876	0.000334572	0.000246898	0	0.25	0.762261	0.644161	5.68507	-14.5944	15.7326	0.194842	0.31337	0.114613	0.13803	3.65306	2.54539	TRUE	Neural_Cells
SMIM17	0.9212	0.0788	2.45876	1.76745e-05	1.24444e-05	0	0.25	0.966813	0.760369	3.39673	-8.9821	11.0345	0.0143266	0.00950272	0.0143266	0.0079121	0.569374	0.131054	TRUE	Neural_Cells
PDLIM5	0.9212	0.0788	2.45876	0.00182024	0.0014112	0	0.25	0.616571	0.764166	2.27065	-7.09279	10.9797	0.547278	0.858662	0.30086	0.345634	18.4832	12.6535	TRUE	Neural_Cells
HELLS	0.9212	0.0788	2.45876	0.000261315	0.000128783	0	0.25	1.7053	1.33711	2.02511	-4.58409	12.3307	0.0744986	0.114958	0.0659026	0.0763536	2.02693	1.4171	TRUE	Neural_Cells
ZNF165	0.921	0.079	2.45601	5.56973e-05	7.5983e-05	0	0.25	0.387506	0.28166	2.50273	-6.92163	11.1707	0.0286533	0.0827974	0.017192	0.060553	0.284069	0.788201	TRUE	Neural_Cells
GNG11	0.9208	0.0792	2.45327	9.37903e-05	0.000557905	0	0.25	1.11355	0.837497	3.7682	-14.6159	15.4303	0.0200573	0.181628	0.0200573	0.0837187	0.8777	5.41999	TRUE	Neural_Cells
NFATC1	0.9208	0.0792	2.45327	0.000573233	0.000262088	0	0.25	1.81589	1.33468	2.64892	-4.5347	11.8576	0.277937	0.286622	0.131805	0.132649	5.79394	2.86127	TRUE	Neural_Cells
HSPA5	0.9208	0.0792	2.45327	0.000733135	0.000835767	0	0.25	0.0849359	-0.015861	2.97687	-9.05607	10.6038	0.13467	0.427708	0.100287	0.216702	7.33247	9.76539	TRUE	Neural_Cells
ATP6AP2	0.9204	0.0796	2.44779	0.000452194	0.000664852	0	0.25	0.109064	0.3098	2.22044	-9.74329	6.97799	0.0687679	0.302996	0.0630372	0.148961	4.99758	6.96117	TRUE	Neural_Cells
SELENOP	0.9204	0.0796	2.44779	0.000362186	0.000856877	0	0.25	0.0132393	0.307503	3.27307	-12.4517	12.0861	0.13467	0.524772	0.0859599	0.214197	4.65161	9.17859	TRUE	Neural_Cells
PTPRE	0.9202	0.0798	2.44507	0.000716731	0.000440788	0	0.25	2.10206	1.52517	2.67991	-4.99095	10.3626	0.26361	0.355631	0.151862	0.158798	7.36391	4.51816	TRUE	Neural_Cells
HES4	0.9202	0.0798	2.44507	6.60986e-05	0.000142778	0	0.25	0.150881	-0.169455	2.71829	-7.91675	10.9338	0.034384	0.10673	0.025788	0.0693847	0.86894	1.58015	TRUE	Neural_Cells
EHHADH	0.9202	0.0798	2.44507	0.00025817	0.000757634	0	0.25	-0.61011	-0.553744	3.53129	-9.93422	11.4834	0.111748	0.475222	0.0859599	0.232804	2.72087	7.60269	TRUE	Neural_Cells
DDIT3	0.9202	0.0798	2.44507	0.000394505	0.000411612	0	0.25	-0.143795	-0.111818	2.55121	-8.96733	7.72869	0.103152	0.267789	0.0802292	0.1563	3.56702	4.00454	TRUE	Neural_Cells
SAP30	0.9198	0.0802	2.43963	8.82721e-05	0.000115434	0	0.25	0.517616	0.63209	2.28055	-5.19391	8.91649	0.034384	0.162997	0.034384	0.0997055	1.05615	1.2333	TRUE	Neural_Cells
SUSD1	0.9198	0.0802	2.43963	0.000687532	0.000571558	0	0.25	1.06087	0.788751	3.28405	-8.12554	12.7655	0.338109	0.613767	0.17192	0.223774	6.25802	5.95901	TRUE	Neural_Cells
RNF220	0.9198	0.0802	2.43963	0.000382733	0.000242629	0	0.25	1.02139	1.18299	1.57648	-4.04155	5.47377	0.191977	0.341221	0.120344	0.142669	4.70048	2.53164	TRUE	Neural_Cells
ITM2C	0.9198	0.0802	2.43963	0.000217206	0.000220601	0	0.25	1.15914	1.06985	2.33864	-9.74376	10.8088	0.0687679	0.144547	0.0601719	0.0829677	2.65034	2.2378	TRUE	Neural_Cells
B3GNT5	0.9196	0.0804	2.43692	0.000122607	0.000120489	0	0.25	0.389986	0.465519	2.76217	-8.79672	10.7803	0.0659026	0.163646	0.0458453	0.0983573	0.972628	1.32125	TRUE	Neural_Cells
NFE2L3	0.9196	0.0804	2.43692	0.000187104	0.000206594	0	0.25	1.36621	1.00629	2.7278	-6.98491	11.4252	0.106017	0.141658	0.0744986	0.0887332	2.76336	1.98113	TRUE	Neural_Cells
ERRFI1	0.9194	0.0806	2.43422	0.000522418	0.00140916	0	0.25	-0.404319	-0.340575	2.4971	-8.14301	7.6376	0.197708	0.810964	0.106017	0.279103	5.91912	13.6852	TRUE	Neural_Cells
MAFF	0.9192	0.0808	2.43153	0.000178042	0.00024448	0	0.25	0.472223	0.110665	2.63958	-6.84668	11.8001	0.114613	0.208407	0.0830946	0.113649	2.35926	2.45778	TRUE	Neural_Cells
DEPTOR	0.9192	0.0808	2.43153	0.00139887	0.0017287	0	0.25	0.716865	0.473054	4.25875	-11.5645	13.5897	0.409742	1.14238	0.2149	0.323778	10.9791	15.7365	TRUE	Neural_Cells
GFOD1	0.9192	0.0808	2.43153	0.000258537	0.000257205	0	0.25	1.62531	1.41075	2.9514	-6.63015	10.312	0.17765	0.269686	0.0945559	0.123037	3.56144	2.66807	TRUE	Neural_Cells
TECTA	0.919	0.081	2.42884	6.68655e-05	4.25117e-05	0	0.25	1.09896	0.797411	4.43974	-10.8395	15.7938	0.0429799	0.0550815	0.0372493	0.0384872	0.714776	0.455133	TRUE	Neural_Cells
PCK2	0.919	0.081	2.42884	9.59156e-05	0.000256471	0	0.25	-0.307432	-0.0239043	2.45418	-8.39522	8.45858	0.034384	0.249944	0.0315186	0.139848	1.04418	2.74017	TRUE	Neural_Cells
ANXA2	0.9188	0.0812	2.42615	0.00124267	0.000938066	0	0.25	1.31863	1.02072	2.50356	-5.23273	10.9017	0.424069	0.424107	0.189112	0.215753	14.2214	9.8477	TRUE	Neural_Cells
SOBP	0.9188	0.0812	2.42615	0.000365564	0.000372423	0	0.25	0.643721	0.355683	3.42589	-8.95727	10.9829	0.123209	0.34773	0.0744986	0.169764	2.6318	3.76775	TRUE	Neural_Cells
ANO9	0.9188	0.0812	2.42615	0.000147415	0.000100145	0	0.25	1.47078	1.16912	2.48842	-6.26392	11.1524	0.0544413	0.0824044	0.0401146	0.0581936	1.22553	1.0847	TRUE	Neural_Cells
RIDA	0.9184	0.0816	2.4208	0.000111809	0.000561032	0	0.25	-0.697318	-0.509201	2.81309	-11.9635	9.72006	0.0401146	0.349748	0.0200573	0.161722	0.614102	5.80604	TRUE	Neural_Cells
RIN3	0.9184	0.0816	2.4208	0.000511742	0.000326838	0	0.25	1.48875	1.2691	2.35535	-6.6421	12.0099	0.232092	0.30175	0.12894	0.148033	6.39678	3.43635	TRUE	Neural_Cells
UGCG	0.9184	0.0816	2.4208	0.00156707	0.000929143	0	0.25	1.23178	1.33835	1.9904	-5.44724	9.42846	0.412608	0.48512	0.260745	0.246313	17.5559	8.78461	TRUE	Neural_Cells
ZNF883	0.9184	0.0816	2.4208	4.48784e-05	2.71166e-05	0	0.25	0.834111	0.841297	2.04905	-5.23487	12.5522	0.0200573	0.0265884	0.017192	0.0211551	0.351043	0.283761	TRUE	Neural_Cells
FLNA	0.9182	0.0818	2.41814	0.000732378	0.000558147	0	0.25	1.58066	1.1549	2.81943	-6.89783	14.3491	0.154728	0.281425	0.12894	0.161311	7.53917	5.90767	TRUE	Neural_Cells
SLC39A8	0.918	0.082	2.41548	0.00019273	0.000192139	0	0.25	0.807739	0.819578	2.1008	-5.4799	9.98199	0.0830946	0.227309	0.0630372	0.119223	1.43537	1.94031	TRUE	Neural_Cells
ANKRD24	0.918	0.082	2.41548	0.000110952	0.000105657	0	0.25	0.807905	0.330808	5.3699	-14.1636	15.5263	0.0830946	0.106754	0.0573066	0.0726015	2.3347	1.06204	TRUE	Neural_Cells
CMTM2	0.918	0.082	2.41548	3.41772e-05	3.39609e-05	0	0.25	1.2021	1.23843	2.81819	-8.53774	9.54704	0.034384	0.0247731	0.0229226	0.0203065	0.366953	0.342472	TRUE	Neural_Cells
CLIC4	0.918	0.082	2.41548	0.00116529	0.00132532	0	0.25	0.797929	0.48085	3.34402	-10.0575	12.6331	0.361032	0.814966	0.240688	0.307712	13.0498	12.4611	TRUE	Neural_Cells
SCML2	0.9174	0.0826	2.40753	7.79377e-05	4.68076e-05	0	0.25	0.912876	0.820484	3.40822	-8.7456	10.4177	0.0286533	0.0476332	0.017192	0.0361574	0.276415	0.476821	TRUE	Neural_Cells
CADM1	0.9174	0.0826	2.40753	0.000646527	0.000952807	0	0.25	0.474423	0.231897	3.49359	-9.29899	10.7002	0.25788	0.803294	0.163324	0.261448	6.91334	9.56073	TRUE	Neural_Cells
PRKX	0.9174	0.0826	2.40753	0.000628082	0.000584877	0	0.25	0.829231	0.707696	2.26295	-6.50444	9.13286	0.223496	0.385405	0.137536	0.180172	6.90523	6.08361	TRUE	Neural_Cells
RNF144B	0.9174	0.0826	2.40753	0.000589507	0.000642199	0	0.25	1.09356	0.689175	3.0534	-8.22552	13.2338	0.2149	0.45774	0.17192	0.193953	8.17068	5.98545	TRUE	Neural_Cells
TPM1	0.9174	0.0826	2.40753	0.00135484	0.00129599	0	0.25	0.727081	0.854585	2.10678	-6.63902	7.07444	0.355301	0.690991	0.252149	0.290477	14.6468	13.633	TRUE	Neural_Cells
PLEKHO1	0.9172	0.0828	2.4049	0.00022612	0.000134857	0	0.25	2.24705	1.74009	2.96291	-5.78212	12.8508	0.111748	0.103782	0.0830946	0.0690949	3.01419	1.35495	TRUE	Neural_Cells
SERPINH1	0.9172	0.0828	2.4049	0.000178574	0.000176356	0	0.25	0.0549526	0.214826	2.36149	-9.02958	7.97236	0.0687679	0.152489	0.0601719	0.0977511	1.95253	1.8562	TRUE	Neural_Cells
ITPKC	0.9172	0.0828	2.4049	0.000574825	0.000273265	0	0.25	0.471707	0.199106	3.31438	-10.788	12.1309	0.332378	0.248472	0.103152	0.131972	7.02398	2.90668	TRUE	Neural_Cells
IFI44L	0.9172	0.0828	2.4049	0.000135628	0.000132782	0	0.25	1.43108	1.19327	2.35895	-5.13901	10.6826	0.0200573	0.0729291	0.017192	0.0517036	0.853898	1.25383	TRUE	Neural_Cells
PCNX2	0.9172	0.0828	2.4049	0.00113123	0.000667778	0	0.25	1.52143	1.28699	3.38779	-7.37537	13.7936	0.338109	0.442849	0.206304	0.233812	9.17979	6.81645	TRUE	Neural_Cells
ARMH4	0.9172	0.0828	2.4049	0.000648573	0.000601087	0	0.25	0.685547	0.518962	3.7851	-9.43218	9.93462	0.346705	0.764597	0.17765	0.246987	7.07768	6.45874	TRUE	Neural_Cells
SRGAP2B	0.917	0.083	2.40227	0.000262381	0.00016571	0	0.25	1.54948	1.43753	2.33677	-6.24468	13.6403	0.0601719	0.0716768	0.0544413	0.0555089	2.42024	1.52769	TRUE	Neural_Cells
SLC6A6	0.9168	0.0832	2.39964	0.000507082	0.000484707	0	0.25	0.91532	0.815427	2.18036	-6.18686	14.2123	0.283668	0.600592	0.131805	0.20447	3.14648	5.27913	TRUE	Neural_Cells
HEXIM1	0.9168	0.0832	2.39964	0.000406118	0.000352219	0	0.25	0.178109	0.220975	2.5679	-9.06301	8.25906	0.151862	0.290357	0.108883	0.161707	4.89595	4.04902	TRUE	Neural_Cells
PARVB	0.9168	0.0832	2.39964	0.000423701	0.000286683	0	0.25	1.05614	1.13646	1.97342	-5.31005	8.47569	0.2149	0.264096	0.13467	0.136132	4.56242	3.13207	TRUE	Neural_Cells
NEK10	0.9168	0.0832	2.39964	0.00039396	0.000228807	0	0.25	1.65577	1.30146	4.26165	-9.84597	11.6231	0.146132	0.288879	0.106017	0.137897	3.63747	2.35021	TRUE	Neural_Cells
RCAN2	0.9166	0.0834	2.39702	0.000523369	0.000820954	0	0.25	0.680977	0.274649	3.78985	-10.4601	11.6746	0.217765	0.649828	0.143266	0.222748	6.62191	8.75406	TRUE	Neural_Cells
P3H2	0.9166	0.0834	2.39702	0.00110611	0.00167836	0	0.25	0.31635	-0.0945258	5.35548	-14.0438	16.0079	0.340974	1.18042	0.217765	0.344865	8.81594	16.1651	TRUE	Neural_Cells
C1S	0.9166	0.0834	2.39702	0.000424142	0.000227588	0	0.25	1.5401	1.47964	4.13728	-10.8368	11.2962	0.169054	0.273208	0.123209	0.141596	3.94437	2.34758	TRUE	Neural_Cells
ABCA3	0.9164	0.0836	2.39441	0.000190279	0.000132697	0	0.25	0.832661	0.771482	3.00827	-7.32059	12.9267	0.100287	0.162877	0.0859599	0.0963319	2.61617	1.44531	TRUE	Neural_Cells
GPC4	0.9164	0.0836	2.39441	0.000297265	0.000285572	0	0.25	0.911787	0.49849	4.61142	-12.5498	14.2517	0.146132	0.260096	0.106017	0.140038	3.29954	2.88589	TRUE	Neural_Cells
FANK1	0.9164	0.0836	2.39441	0.000357242	0.000239451	0	0.25	1.14701	0.851749	3.37079	-7.37902	10.4272	0.108883	0.183005	0.0802292	0.120293	2.95294	2.35191	TRUE	Neural_Cells
ST3GAL6	0.9164	0.0836	2.39441	0.000338684	0.000517264	0	0.25	0.163311	-0.143834	4.41542	-14.5685	14.2814	0.0916905	0.443838	0.0716332	0.205327	1.71504	4.98248	TRUE	Neural_Cells
DNAJA4	0.9164	0.0836	2.39441	0.000628582	0.000283786	0	0.25	0.8817	0.678219	3.00169	-10.114	12.8862	0.194842	0.187664	0.0916905	0.0802298	6.88478	2.8476	TRUE	Neural_Cells
ADGRL1	0.9162	0.0838	2.3918	0.000208506	0.000130341	0	0.25	1.40139	1.0532	3.0471	-6.4865	11.7666	0.117479	0.159136	0.0744986	0.0914238	2.44041	1.38619	TRUE	Neural_Cells
TNFRSF12A	0.916	0.084	2.3892	6.49704e-05	0.000170348	0	0.25	0.0507544	-0.0754442	2.44483	-8.90791	10.4872	0.0372493	0.140477	0.0315186	0.0813533	0.746923	1.92231	TRUE	Neural_Cells
BCAM	0.916	0.084	2.3892	0.000210684	0.000427665	0	0.25	-0.110151	-0.30825	2.87404	-8.97783	9.89649	0.103152	0.30396	0.0802292	0.172153	2.91612	4.70272	TRUE	Neural_Cells
PRSS23	0.916	0.084	2.3892	0.000347213	0.000476525	0	0.25	0.47712	-0.0239096	2.8134	-6.56854	10.7954	0.174785	0.439974	0.103152	0.20115	4.81987	5.29964	TRUE	Neural_Cells
NEK6	0.9158	0.0842	2.3866	0.000386437	0.00030545	0	0.25	0.979983	0.849219	2.44116	-5.86475	9.70922	0.232092	0.361148	0.123209	0.154484	3.9154	3.07303	TRUE	Neural_Cells
CCDC88A	0.9158	0.0842	2.3866	0.00074374	0.000425638	0	0.25	0.924893	0.958636	1.73356	-4.42501	11.1449	0.200573	0.257228	0.183381	0.168747	8.36398	4.16806	TRUE	Neural_Cells
SLC2A1	0.9152	0.0848	2.37885	0.00022147	0.000222414	0	0.25	1.11573	1.00404	2.55944	-5.20257	9.16636	0.117479	0.32335	0.0573066	0.129657	1.31834	2.34464	TRUE	Neural_Cells
NFKBIA	0.915	0.085	2.37627	0.00163795	0.00225513	0	0.25	0.00468117	0.152923	2.90888	-9.08706	12.1102	0.272206	0.744257	0.166189	0.2841	18.0629	22.2457	TRUE	Neural_Cells
DNAJB4	0.9148	0.0852	2.3737	0.000868638	0.000534539	0	0.25	-0.0944751	-0.128226	3.171	-11.1008	9.77125	0.194842	0.322598	0.123209	0.16553	7.17662	4.84396	TRUE	Neural_Cells
PDE6B	0.9148	0.0852	2.3737	0.000103844	5.65903e-05	0	0.25	1.50618	1.54263	1.82669	-4.25117	7.65993	0.0716332	0.0676224	0.0487106	0.0440547	1.20946	0.563904	TRUE	Neural_Cells
TCEAL2	0.9148	0.0852	2.3737	2.17349e-05	5.31128e-05	0	0.25	0.42083	0.483182	2.58234	-8.7738	8.80599	0.00573066	0.0272147	0.00573066	0.0209895	0.19741	0.593115	TRUE	Neural_Cells
UACA	0.9146	0.0854	2.37114	0.00132111	0.00129563	0	0.25	0.599551	0.376589	3.87334	-9.95064	16.6609	0.30659	0.750811	0.212034	0.334014	10.0656	13.32	TRUE	Neural_Cells
HIST1H2BD	0.9146	0.0854	2.37114	0.000152269	0.000167191	0	0.25	0.38383	0.249106	2.71129	-9.71332	10.2019	0.0744986	0.204978	0.0515759	0.11498	1.85941	1.76788	TRUE	Neural_Cells
MFSD13A	0.9144	0.0856	2.36858	6.27277e-05	4.80163e-05	0	0.25	0.950169	1.02713	1.84505	-4.69402	7.44374	0.0401146	0.0689272	0.034384	0.0492703	0.529883	0.522505	TRUE	Neural_Cells
HLA-DMA	0.9144	0.0856	2.36858	0.000538345	0.000506976	0	0.25	0.419969	0.435244	2.4003	-7.37655	9.16917	0.126075	0.35811	0.0773639	0.180423	3.90946	5.23909	TRUE	Neural_Cells
SPRY1	0.9142	0.0858	2.36603	0.000223843	0.000308244	0	0.25	0.745587	0.793911	2.37504	-9.29402	9.4288	0.0487106	0.221262	0.0429799	0.1245	1.37708	3.27294	TRUE	Neural_Cells
RHOB	0.914	0.086	2.36348	0.00084427	0.000945721	0	0.25	0.0582022	-0.0691848	3.00582	-11.2428	13.3287	0.283668	0.497858	0.166189	0.232396	14.8912	10.7742	TRUE	Neural_Cells
SCAMP5	0.9136	0.0864	2.35841	0.000183763	0.000159912	0	0.25	0.621147	0.408854	3.7499	-9.47036	11.7807	0.100287	0.204456	0.0659026	0.114022	2.61816	1.73933	TRUE	Neural_Cells
OTUD1	0.9136	0.0864	2.35841	0.000128968	0.000127315	0	0.25	0.000884504	0.175097	2.62537	-10.6957	10.3349	0.0573066	0.144697	0.0515759	0.0952971	1.29405	1.36393	TRUE	Neural_Cells
TESC	0.9132	0.0868	2.35335	0.000209326	0.000230177	0	0.25	1.23882	0.795953	2.62048	-5.77188	10.0228	0.103152	0.205695	0.0687679	0.109259	2.07811	2.37783	TRUE	Neural_Cells
BEX1	0.9132	0.0868	2.35335	9.24932e-06	2.49657e-05	0	0.25	-0.207284	-0.251234	2.33166	-7.67397	8.41085	0.00286533	0.0154283	0.00286533	0.0127167	0.006383	0.288432	TRUE	Neural_Cells
CCDC154	0.913	0.087	2.35083	3.21236e-05	3.29391e-05	0	0.25	0.985635	0.564156	3.07615	-8.06136	12.709	0.00859599	0.0301568	0.00859599	0.02287	0.556412	0.327136	TRUE	Neural_Cells
MRPS22	0.9128	0.0872	2.34831	0.000316878	0.000225526	0	0.25	0.550442	0.779285	1.69518	-5.60105	6.78014	0.209169	0.269904	0.0974212	0.133669	3.77956	2.32404	TRUE	Neural_Cells
SLC3A1	0.9128	0.0872	2.34831	0.000614638	0.000978814	0	0.25	-0.0745727	-0.282666	3.9159	-9.95507	11.7746	0.22063	0.662565	0.180516	0.299533	9.47368	10.2955	TRUE	Neural_Cells
NAMPT	0.9128	0.0872	2.34831	0.000861468	0.000807882	0	0.25	1.09611	1.06569	2.06893	-6.0922	8.69739	0.2149	0.427769	0.160458	0.207932	8.93298	7.94079	TRUE	Neural_Cells
MXD1	0.9124	0.0876	2.3433	0.000336132	0.000328141	0	0.25	0.472753	0.447564	2.0145	-5.71633	7.59909	0.140401	0.326427	0.0916905	0.164368	2.83653	3.51087	TRUE	Neural_Cells
PLSCR4	0.9122	0.0878	2.3408	0.000282869	0.000260506	0	0.25	0.454566	0.422389	3.9837	-10.8159	12.6328	0.0773639	0.190335	0.0659026	0.125639	2.69032	2.61602	TRUE	Neural_Cells
CBLB	0.9118	0.0882	2.33581	0.00181784	0.00128866	0	0.25	1.14803	0.868376	2.56918	-5.8252	10.8817	0.309456	0.743975	0.246418	0.319914	12.4317	12.1814	TRUE	Neural_Cells
SLC38A1	0.9116	0.0884	2.33333	0.00152506	0.000916781	0	0.25	1.94585	1.4996	2.59136	-5.24615	10.8342	0.280802	0.416193	0.209169	0.207625	11.6972	8.96985	TRUE	Neural_Cells
ABCB1	0.9116	0.0884	2.33333	0.000626017	0.000478694	0	0.25	1.15467	0.937412	2.49954	-6.5977	12.3127	0.151862	0.407432	0.106017	0.190576	3.55844	5.00842	TRUE	Neural_Cells
TSPYL2	0.9116	0.0884	2.33333	0.00103249	0.000686283	0	0.25	0.818827	0.587278	2.96359	-7.86525	11.1855	0.148997	0.243126	0.0916905	0.14724	8.20152	6.87217	TRUE	Neural_Cells
IGSF6	0.9116	0.0884	2.33333	9.82075e-05	0.000115876	0	0.25	1.60111	1.73853	2.64293	-8.59909	10.7578	0.0401146	0.0764302	0.0372493	0.0501514	0.955337	1.22455	TRUE	Neural_Cells
SNTB1	0.9116	0.0884	2.33333	0.000568841	0.000634563	0	0.25	0.874011	0.628285	3.00759	-8.81494	10.7166	0.206304	0.471971	0.120344	0.190378	4.71431	6.46337	TRUE	Neural_Cells
ABCC4	0.9114	0.0886	2.33085	0.00132954	0.00113239	0	0.25	1.06684	0.785607	3.61788	-9.52626	10.3782	0.404012	0.901661	0.260745	0.287266	13.162	11.6262	TRUE	Neural_Cells
TEAD3	0.9112	0.0888	2.32838	0.000128168	0.00014641	0	0.25	0.419107	0.094542	2.79641	-7.24562	8.5243	0.0802292	0.184448	0.0659026	0.0995961	1.71227	1.50184	TRUE	Neural_Cells
ARG2	0.911	0.089	2.32591	0.000219087	0.000343962	0	0.25	0.144256	0.0547113	2.03694	-6.60725	11.1394	0.0974212	0.312349	0.0773639	0.161515	3.02568	3.86297	TRUE	Neural_Cells
SLC23A2	0.9108	0.0892	2.32344	0.00056578	0.000346147	0	0.25	1.08745	0.901913	2.58715	-6.20037	12.7243	0.160458	0.282206	0.123209	0.15962	4.68961	3.38965	TRUE	Neural_Cells
TGFBR3	0.9108	0.0892	2.32344	0.000836537	0.000946085	0	0.25	0.497769	0.169207	2.81678	-7.85832	8.73658	0.352436	0.94418	0.174785	0.278981	7.03622	9.54094	TRUE	Neural_Cells
SLC27A1	0.9108	0.0892	2.32344	0.000268643	0.000261107	0	0.25	0.388865	0.389612	2.43337	-6.0712	8.70019	0.111748	0.311362	0.0744986	0.158526	1.44693	2.78458	TRUE	Neural_Cells
LDLR	0.9108	0.0892	2.32344	0.000358	0.000349028	0	0.25	0.772049	0.239515	2.63202	-5.66228	12.0828	0.22063	0.298948	0.143266	0.14771	4.4948	3.66742	TRUE	Neural_Cells
NDUFAF6	0.9108	0.0892	2.32344	0.000590626	0.000489176	0	0.25	0.651943	0.682325	1.9512	-5.34473	7.80391	0.275072	0.612485	0.146132	0.222979	5.73073	5.14097	TRUE	Neural_Cells
NIPAL2	0.9106	0.0894	2.32098	0.000269446	0.000152476	0	0.25	1.16325	0.966352	2.29064	-5.09472	10.5391	0.0916905	0.121829	0.0859599	0.084721	2.81065	1.51774	TRUE	Neural_Cells
SLC29A3	0.9106	0.0894	2.32098	9.44e-05	0.000124087	0	0.25	0.547009	0.7544	2.16266	-6.25443	7.58886	0.0888252	0.20505	0.0544413	0.10514	0.852997	1.33275	TRUE	Neural_Cells
IL1R1	0.9104	0.0896	2.31853	0.00061169	0.000480017	0	0.25	0.753615	0.717232	3.79313	-11.1345	11.6207	0.2149	0.456726	0.154728	0.193722	5.83155	4.55968	TRUE	Neural_Cells
MROH8	0.9102	0.0898	2.31608	0.000182657	0.000168511	0	0.25	0.507806	0.369342	3.03438	-8.71082	13.9389	0.100287	0.186123	0.0744986	0.107946	1.96638	1.71651	TRUE	Neural_Cells
ATP9A	0.9102	0.0898	2.31608	0.000645865	0.000419803	0	0.25	1.1551	0.865758	3.91171	-9.31644	10.8702	0.252149	0.374032	0.160458	0.180065	7.51655	4.24995	TRUE	Neural_Cells
NAIP	0.9102	0.0898	2.31608	0.000226617	0.000219773	0	0.25	1.0097	0.713397	2.69738	-7.73094	9.18646	0.0630373	0.0958048	0.0573066	0.0774091	3.10061	2.18874	TRUE	Neural_Cells
ARIH2OS	0.91	0.09	2.31363	4.78485e-05	6.256e-05	0	0.25	-0.295181	-0.262187	2.65317	-8.11098	9.41517	0.017192	0.0678631	0.017192	0.0521678	0.365456	0.644265	TRUE	Neural_Cells
CRIP2	0.9094	0.0906	2.30633	0.000159513	0.000373283	0	0.25	0.41534	0.458842	2.27637	-7.71135	9.4329	0.0859599	0.239121	0.0716332	0.130162	2.78611	3.76751	TRUE	Neural_Cells
IER5L	0.9092	0.0908	2.30391	0.00022071	0.000181879	0	0.25	0.00577139	-0.00488806	2.65293	-10.8276	11.1848	0.137536	0.22217	0.0916905	0.123604	4.06217	1.98192	TRUE	Neural_Cells
TMCC3	0.9092	0.0908	2.30391	0.000314109	0.000302775	0	0.25	0.386409	0.458148	2.04324	-7.16374	10.2275	0.108883	0.309665	0.0744986	0.156234	2.0949	3.15059	TRUE	Neural_Cells
ITGA1	0.909	0.091	2.30149	0.000839486	0.000745731	0	0.25	0.562091	0.493245	2.90514	-7.93554	10.2661	0.234957	0.685117	0.148997	0.262894	6.21999	7.77984	TRUE	Neural_Cells
VCL	0.9086	0.0914	2.29666	0.00113124	0.000987037	0	0.25	0.704038	0.680043	2.19569	-6.47057	12.4493	0.355301	0.646593	0.206304	0.278647	10.8311	9.95431	TRUE	Neural_Cells
CD83	0.9084	0.0916	2.29425	0.000586849	0.000457946	0	0.25	0.857923	0.768229	2.4244	-7.82618	13.8843	0.123209	0.285188	0.100287	0.148603	5.63865	5.27706	TRUE	Neural_Cells
LEAP2	0.9084	0.0916	2.29425	5.04746e-05	5.18499e-05	0	0.25	-0.107691	-0.289629	2.38031	-8.19395	8.85319	0.00573066	0.0379929	0.00573066	0.0315863	0.918932	0.594743	TRUE	Neural_Cells
DDX3Y	0.9084	0.0916	2.29425	0.00040338	0.000261247	0	0.25	1.06564	0.785183	2.4499	-6.74996	9.21978	0.0859599	0.136123	0.0773639	0.100043	3.89431	2.66791	TRUE	Neural_Cells
ZC3H12B	0.9082	0.0918	2.29185	0.000312145	0.000210768	0	0.25	1.58672	1.21018	4.1798	-8.46065	14.4498	0.0601719	0.101965	0.0372493	0.0687519	1.13335	1.95551	TRUE	Neural_Cells
CYB5A	0.908	0.092	2.28946	0.000470526	0.00174323	0	0.25	-0.959686	-0.81056	2.23821	-9.98006	8.37738	0.120344	1.07325	0.106017	0.343916	5.12753	17.772	TRUE	Neural_Cells
IER3	0.9078	0.0922	2.28706	0.000346523	0.000498099	0	0.25	0.251282	0.0505495	2.83036	-9.70865	12.0861	0.0744986	0.311124	0.0544413	0.132365	2.58075	5.12202	TRUE	Neural_Cells
NUSAP1	0.9076	0.0924	2.28468	0.000161522	8.96634e-05	0	0.25	1.1874	1.27963	2.40383	-7.09399	10.3259	0.0744986	0.127152	0.0601719	0.0794226	1.85779	0.983994	TRUE	Neural_Cells
THBS1	0.9072	0.0928	2.27992	0.000463544	0.000473392	0	0.25	0.874158	0.859818	2.6817	-9.82517	12.2091	0.17765	0.296958	0.13467	0.148402	5.15966	4.65186	TRUE	Neural_Cells
PITPNC1	0.9068	0.0932	2.27517	0.00270843	0.00237051	0	0.25	0.957858	0.667068	3.02418	-8.02829	11.4395	0.719198	1.43142	0.318052	0.368936	20.2312	21.2144	TRUE	Neural_Cells
GLCCI1	0.9068	0.0932	2.27517	0.000800718	0.000796129	0	0.25	0.843318	0.463663	2.793	-7.60255	11.5864	0.200573	0.515554	0.148997	0.24189	7.00277	8.68589	TRUE	Neural_Cells
IFIT2	0.9068	0.0932	2.27517	0.000127387	0.000149354	0	0.25	0.2015	0.0425086	1.97009	-6.55445	9.93594	0.0659026	0.143107	0.0515759	0.0902145	1.08172	1.6197	TRUE	Neural_Cells
ZNF737	0.9068	0.0932	2.27517	0.000249827	0.000303478	0	0.25	0.391218	0.157214	1.94322	-5.13791	11.4061	0.0401146	0.183415	0.0372493	0.139225	1.78189	3.18737	TRUE	Neural_Cells
PRDM15	0.9066	0.0934	2.27281	0.00017453	0.000105904	0	0.25	1.0871	0.895346	2.62961	-5.40203	11.1978	0.100287	0.130829	0.0773639	0.0803421	2.10268	1.10736	TRUE	Neural_Cells
TMEM104	0.9066	0.0934	2.27281	0.000128669	9.61708e-05	0	0.25	0.633841	0.658063	2.03227	-5.6318	8.62104	0.0429799	0.120195	0.0315186	0.0753424	0.786828	0.988765	TRUE	Neural_Cells
MUSTN1	0.9064	0.0936	2.27045	1.78595e-05	4.06643e-05	0	0.25	0.570148	0.683949	2.22946	-11.0299	7.90305	0.00859599	0.0299859	0.00859599	0.0130597	0.206788	0.47386	TRUE	Neural_Cells
WNK3	0.9064	0.0936	2.27045	0.00017006	0.000188908	0	0.25	0.370005	0.246352	4.00175	-10.4048	10.492	0.0630373	0.141461	0.0515759	0.0994305	1.61367	1.95647	TRUE	Neural_Cells
ATP6V0B	0.9062	0.0938	2.2681	0.00041251	0.000806066	0	0.25	-0.287685	-0.145241	2.82561	-11.4334	10.2244	0.0573066	0.369757	0.0544413	0.171124	2.92083	8.50175	TRUE	Neural_Cells
HPGD	0.9062	0.0938	2.2681	0.00012694	0.00019827	0	0.25	0.256767	0.193119	2.12537	-8.64469	9.77953	0.0515759	0.15296	0.0458453	0.0963556	2.14841	2.16979	TRUE	Neural_Cells
NR2F2	0.906	0.094	2.26574	0.000442529	0.000511446	0	0.25	0.0450675	0.0934663	3.53431	-10.2825	12.0708	0.106017	0.426278	0.0716332	0.220602	2.74455	5.49035	TRUE	Neural_Cells
CKB	0.9058	0.0942	2.2634	0.000145387	0.000634769	0	0.25	-0.32843	-0.183654	2.45602	-10.4886	8.58032	0.0630373	0.338199	0.0544413	0.152447	2.19557	6.68346	TRUE	Neural_Cells
PCOLCE	0.9056	0.0944	2.26106	5.68437e-05	5.18054e-05	0	0.25	0.813173	0.721879	2.14161	-5.75601	7.09686	0.0114613	0.0661264	0.0114613	0.0474519	0.0626177	0.559519	TRUE	Neural_Cells
OBSCN	0.9054	0.0946	2.25872	0.000467254	0.000427733	0	0.25	1.01208	0.446154	3.14814	-6.81724	10.1624	0.240688	0.435711	0.120344	0.19819	4.16051	4.45586	TRUE	Neural_Cells
IGFBP3	0.9052	0.0948	2.25639	0.000109309	0.0001098	0	0.25	1.00543	0.596781	2.63944	-7.86954	11.0706	0.0458453	0.0893863	0.0286533	0.0572474	0.935677	1.12289	TRUE	Neural_Cells
TPM4	0.9052	0.0948	2.25639	0.00111995	0.000785521	0	0.25	1.7766	1.34089	2.44712	-5.73793	11.0961	0.266476	0.370412	0.180516	0.179406	10.0208	7.62603	TRUE	Neural_Cells
TRA2B	0.905	0.095	2.25406	0.00139148	0.00120079	0	0.25	0.0840887	-0.00894976	1.76592	-5.99376	9.30247	0.229226	0.534662	0.157593	0.313613	11.5715	11.9965	TRUE	Neural_Cells
DOCK6	0.9048	0.0952	2.25173	0.000437339	0.000400166	0	0.25	0.993106	0.557464	3.83008	-8.39004	13.7172	0.183381	0.344944	0.117479	0.179838	3.2356	4.36198	TRUE	Neural_Cells
TRPM7	0.9044	0.0956	2.2471	0.00124075	0.00162735	0	0.25	0.473024	0.335307	2.75954	-8.9969	12.0691	0.277937	0.841998	0.212034	0.322235	13.0881	16.7458	TRUE	Neural_Cells
TRPV2	0.9042	0.0958	2.24479	0.000108332	6.29569e-05	0	0.25	2.68097	1.76731	3.32652	-5.21884	13.1734	0.0458453	0.0550399	0.0429799	0.0387829	0.729706	0.712359	TRUE	Neural_Cells
CRYBG3	0.9042	0.0958	2.24479	0.000530521	0.000592339	0	0.25	0.384448	0.17496	2.98955	-7.91886	11.0186	0.12894	0.36	0.106017	0.211122	3.81501	5.7223	TRUE	Neural_Cells
RASSF5	0.904	0.096	2.24248	0.000324475	0.000169034	0	0.25	3.25697	2.77747	3.51621	-5.98297	13.6332	0.148997	0.16135	0.108883	0.0906492	3.0435	1.94237	TRUE	Neural_Cells
PRKAG2	0.903	0.097	2.23101	0.00205329	0.00201385	0	0.25	0.612461	0.441482	2.72615	-8.237	13.4032	0.647565	1.78227	0.249284	0.391803	14.4208	20.9686	TRUE	Neural_Cells
APOBEC3F	0.9028	0.0972	2.22873	8.53982e-05	5.25903e-05	0	0.25	1.24976	1.16941	1.4884	-6.09876	9.62563	0.025788	0.0411865	0.0200573	0.0319086	0.32525	0.626942	TRUE	Neural_Cells
KIAA0930	0.9028	0.0972	2.22873	0.000207663	0.000111682	0	0.25	1.09285	1.12118	1.53797	-4.76024	8.79017	0.100287	0.128686	0.0773639	0.081306	2.34349	1.23468	TRUE	Neural_Cells
STOM	0.9028	0.0972	2.22873	0.000243317	0.000395305	0	0.25	-0.0895934	-0.251955	2.06346	-7.11035	8.05097	0.0859599	0.28058	0.0659026	0.163372	1.84971	4.34897	TRUE	Neural_Cells
EDA	0.9026	0.0974	2.22645	0.000462342	0.000568884	0	0.25	0.504165	0.130739	3.95019	-9.17505	13.3373	0.169054	0.322545	0.108883	0.174383	3.89083	4.96184	TRUE	Neural_Cells
EBNA1BP2	0.9026	0.0974	2.22645	0.000280706	0.000892797	0	0.25	-0.694434	-0.524559	2.13255	-9.05205	10.1735	0.123209	0.599274	0.0859599	0.246357	1.91631	8.55378	TRUE	Neural_Cells
PPIF	0.9024	0.0976	2.22418	8.19093e-05	0.000115038	0	0.25	-0.0982875	-0.181098	2.01453	-6.66632	9.14636	0.025788	0.123145	0.0229226	0.0833609	0.608582	1.30234	TRUE	Neural_Cells
CDC14A	0.9024	0.0976	2.22418	0.000890476	0.000581981	0	0.25	1.20749	0.934376	2.22822	-6.46758	10.2907	0.309456	0.481308	0.209169	0.21719	10.4364	5.7832	TRUE	Neural_Cells
DSG2	0.902	0.098	2.21965	0.000172962	0.000217326	0	0.25	0.705197	0.262569	3.16587	-9.48317	9.02737	0.0744986	0.177175	0.0544413	0.114001	1.99129	2.47002	TRUE	Neural_Cells
SLC4A5	0.9018	0.0982	2.21739	0.000272385	0.000159994	0	0.25	1.4157	0.89264	3.90419	-7.89438	11.2965	0.114613	0.162839	0.0859599	0.104135	2.52492	1.74498	TRUE	Neural_Cells
HDGFL3	0.9018	0.0982	2.21739	0.000380715	0.000283107	0	0.25	1.09966	0.76758	2.81595	-6.43323	10.4188	0.0630373	0.172595	0.0573066	0.119054	1.52921	2.8459	TRUE	Neural_Cells
COLQ	0.9016	0.0984	2.21513	0.00021372	0.000159557	0	0.25	1.0134	0.697871	3.57267	-8.50555	10.8159	0.103152	0.103436	0.0802292	0.0746121	2.37499	1.53356	TRUE	Neural_Cells
NFKBID	0.9014	0.0986	2.21288	0.000250699	0.000150451	0	0.25	1.6439	1.27301	2.47135	-4.5366	13.4389	0.0916905	0.107868	0.0744986	0.0732875	3.0644	1.64107	TRUE	Neural_Cells
HIF1A	0.9014	0.0986	2.21288	0.00154159	0.0013973	0	0.25	0.550763	0.67291	1.72371	-5.46279	8.76504	0.326648	0.717502	0.246418	0.32505	13.1968	13.2657	TRUE	Neural_Cells
RASD1	0.901	0.099	2.20839	0.000237717	0.000313867	0	0.25	0.363332	0.181985	2.41469	-8.55537	9.87221	0.0573066	0.195304	0.0544413	0.119504	2.90425	3.42831	TRUE	Neural_Cells
ARHGAP31	0.901	0.099	2.20839	0.00036219	0.000377263	0	0.25	1.01272	0.70041	3.21686	-8.56195	9.96871	0.154728	0.292097	0.103152	0.15258	3.23615	3.67289	TRUE	Neural_Cells
IQGAP2	0.9006	0.0994	2.20391	0.00141273	0.00115246	0	0.25	0.978759	0.780478	2.16911	-5.94472	9.53895	0.406877	0.768945	0.223496	0.298513	11.07	11.999	TRUE	Neural_Cells
ZNF331	0.9004	0.0996	2.20168	0.000926847	0.000925057	0	0.25	0.838248	0.77465	2.35444	-6.87789	10.4044	0.194842	0.395479	0.120344	0.179811	5.59262	9.28446	TRUE	Neural_Cells
MVB12B	0.9002	0.0998	2.19945	0.000376613	0.000315424	0	0.25	1.00753	0.645703	2.95813	-8.33229	12.4083	0.180516	0.321584	0.103152	0.152994	4.55723	3.14079	TRUE	Neural_Cells
GSTM3	0.9002	0.0998	2.19945	0.000108935	0.00032045	0	0.25	-0.233577	-0.145003	2.84372	-13.1777	9.60595	0.025788	0.161012	0.025788	0.0863294	1.04049	3.15678	TRUE	Neural_Cells
CFAP44	0.9002	0.0998	2.19945	0.000427975	0.000378827	0	0.25	0.905082	0.439435	3.49663	-7.27027	13.9863	0.100287	0.227924	0.0744986	0.155915	1.78925	3.87866	TRUE	Neural_Cells
TGFBR2	0.8996	0.1004	2.19279	0.00167745	0.00145289	0	0.25	0.856925	0.82106	2.0109	-5.5413	10.6467	0.320917	0.731214	0.2149	0.312841	11.3379	13.7121	TRUE	Neural_Cells
C11orf54	0.8996	0.1004	2.19279	0.000445357	0.00115043	0	0.25	-0.720135	-0.648224	2.02399	-9.00984	6.79785	0.0802292	0.64312	0.0744986	0.296713	3.18274	11.2055	TRUE	Neural_Cells
HOMER1	0.8994	0.1006	2.19058	0.000382117	0.00048306	0	0.25	0.530058	0.230424	2.43534	-7.08953	12.9726	0.143266	0.375146	0.111748	0.182088	4.67269	5.1632	TRUE	Neural_Cells
ZNF577	0.8994	0.1006	2.19058	0.000199246	0.000235868	0	0.25	0.327548	0.145217	2.47023	-6.32689	12.3585	0.0687679	0.148083	0.0630372	0.110036	1.44567	2.43195	TRUE	Neural_Cells
TRIM5	0.8994	0.1006	2.19058	0.000378279	0.000210376	0	0.25	1.17326	1.30564	1.7902	-5.23062	9.70934	0.217765	0.24713	0.120344	0.128267	4.63217	2.193	TRUE	Neural_Cells
CEACAM19	0.8992	0.1008	2.18837	6.41493e-05	5.48312e-05	0	0.25	0.982412	0.514085	5.2717	-14.8648	16.9547	0.0229226	0.0510542	0.0229226	0.037482	0.173391	0.615413	TRUE	Neural_Cells
LGMN	0.8992	0.1008	2.18837	0.00034462	0.000339385	0	0.25	0.637199	0.516192	2.28865	-8.08255	9.89995	0.123209	0.261672	0.0945559	0.153328	3.44376	3.64019	TRUE	Neural_Cells
CLTCL1	0.8988	0.1012	2.18396	0.000276131	0.00018525	0	0.25	0.984645	0.597379	4.65857	-9.84553	12.2504	0.154728	0.181651	0.117479	0.109853	4.02232	1.80167	TRUE	Neural_Cells
CNNM2	0.8988	0.1012	2.18396	0.000717277	0.00119159	0	0.25	0.0597112	-0.137455	3.63179	-11.1633	12.9154	0.191977	0.914598	0.123209	0.293277	4.95397	12.771	TRUE	Neural_Cells
DOP1B	0.8986	0.1014	2.18176	0.000858324	0.000447991	0	0.25	1.4764	1.31052	2.12232	-4.77087	13.0952	0.375358	0.433827	0.209169	0.190707	10.8851	4.22456	TRUE	Neural_Cells
LEKR1	0.8978	0.1022	2.17302	0.000292031	0.000260911	0	0.25	0.810411	0.40718	3.57168	-8.25408	12.621	0.0773639	0.214084	0.0515759	0.13097	1.40942	2.60154	TRUE	Neural_Cells
TMEM88	0.8976	0.1024	2.17084	1.94e-05	0.000114234	0	0.25	-0.468716	-0.283554	2.43608	-12.917	9.77669	0.00859599	0.0459984	0.00859599	0.0319707	0.0478277	1.25064	TRUE	Neural_Cells
VPS53	0.8974	0.1026	2.16866	0.000929478	0.000825474	0	0.25	0.494064	0.264534	1.91883	-4.07847	12.7014	0.289398	0.521752	0.203438	0.282961	9.30128	8.72025	TRUE	Neural_Cells
SYNGR1	0.8972	0.1028	2.16649	0.000111768	0.000124865	0	0.25	0.392981	0.282776	1.80804	-5.30094	7.50623	0.0487106	0.118209	0.034384	0.0755671	0.787879	1.35702	TRUE	Neural_Cells
TWISTNB	0.8968	0.1032	2.16216	0.000163198	0.000210593	0	0.25	-0.110752	-0.0998516	2.13119	-7.4679	8.45379	0.0515759	0.114323	0.0487106	0.0829204	3.19288	2.18716	TRUE	Neural_Cells
DSP	0.8966	0.1034	2.16	0.000343031	0.000407	0	0.25	0.53889	0.109852	4.00363	-10.455	13.14	0.100287	0.279619	0.0744986	0.178445	3.07549	4.85143	TRUE	Neural_Cells
PNP	0.8966	0.1034	2.16	0.00020137	0.000268794	0	0.25	-0.231168	-0.291464	1.98355	-8.30949	8.10695	0.0687679	0.219961	0.0601719	0.139358	1.54222	2.9504	TRUE	Neural_Cells
METRNL	0.8962	0.1038	2.1557	0.000146552	0.000212154	0	0.25	0.00270316	-0.0788188	1.89134	-7.13466	8.66609	0.103152	0.210139	0.0544413	0.117756	0.843085	2.30277	TRUE	Neural_Cells
PAPSS2	0.8962	0.1038	2.1557	0.000382229	0.000414101	0	0.25	0.31194	0.283004	4.14203	-12.2765	18.0711	0.13467	0.310965	0.117479	0.159386	4.68029	3.98146	TRUE	Neural_Cells
TMTC2	0.8958	0.1042	2.1514	0.00175133	0.00141979	0	0.25	1.15684	0.566788	4.25697	-10.0107	14.3461	0.495702	0.992689	0.22063	0.305742	12.1543	13.2828	TRUE	Neural_Cells
KLHL15	0.8956	0.1044	2.14926	9.24126e-05	8.56896e-05	0	0.25	0.245563	0.32147	1.80048	-6.73156	12.5838	0.0630373	0.0929396	0.0573066	0.0696803	1.81904	0.949643	TRUE	Neural_Cells
PLCL2	0.8956	0.1044	2.14926	0.00108519	0.00105172	0	0.25	0.542216	0.345492	2.52034	-6.95754	11.3927	0.34957	0.739004	0.200573	0.286545	9.70231	9.90333	TRUE	Neural_Cells
CCDC7	0.8956	0.1044	2.14926	0.000985656	0.000831277	0	0.25	0.904279	0.51576	2.99733	-6.77016	14.0462	0.249284	0.466167	0.166189	0.25058	9.27749	8.36224	TRUE	Neural_Cells
ATAD5	0.8956	0.1044	2.14926	0.000181255	0.000106136	0	0.25	1.11964	0.906429	1.85877	-4.49956	12.1419	0.0630373	0.0897966	0.0573066	0.0649762	2.31107	1.16812	TRUE	Neural_Cells
CEBPD	0.8954	0.1046	2.14713	0.000291301	0.000876329	0	0.25	-0.779841	-0.689736	2.10523	-8.19242	7.56274	0.0573066	0.455694	0.0515759	0.20779	1.77952	9.10453	TRUE	Neural_Cells
DBF4B	0.8954	0.1046	2.14713	0.000125499	7.87672e-05	0	0.25	1.1069	0.811441	2.98287	-6.25894	12.0744	0.0687679	0.0679549	0.0573066	0.050654	1.21821	0.835397	TRUE	Neural_Cells
SAMD4A	0.8954	0.1046	2.14713	0.00187949	0.00143208	0	0.25	0.934905	0.521131	3.83441	-9.96578	13.9219	0.787966	1.04434	0.286533	0.308749	18.7375	14.3572	TRUE	Neural_Cells
ITGA6	0.8952	0.1048	2.14499	0.000842281	0.00117626	0	0.25	0.0968502	-0.0968313	2.52337	-8.62316	9.73596	0.30086	0.739422	0.151862	0.303788	7.60262	11.9501	TRUE	Neural_Cells
SH3BP5	0.8952	0.1048	2.14499	0.00104052	0.000809884	0	0.25	1.14991	0.990122	2.02858	-5.07627	8.6003	0.309456	0.523348	0.197708	0.227559	11.4455	8.1059	TRUE	Neural_Cells
SOD2	0.8952	0.1048	2.14499	0.00158142	0.00134235	0	0.25	0.552485	0.728834	1.5296	-5.71747	7.3197	0.369628	0.787648	0.246418	0.317161	13.6607	13.0093	TRUE	Neural_Cells
LGALS3	0.8952	0.1048	2.14499	0.000444826	0.000764033	0	0.25	0.530336	0.467596	2.24987	-7.27845	10.5759	0.131805	0.407843	0.0916905	0.163399	3.29619	8.22094	TRUE	Neural_Cells
DUOX1	0.895	0.105	2.14286	0.000159402	9.42463e-05	0	0.25	1.75241	1.25948	2.54264	-6.27351	11.3985	0.0830946	0.0853483	0.0773639	0.0591486	2.81413	0.942716	TRUE	Neural_Cells
MB21D2	0.8946	0.1054	2.13861	0.000344124	0.000333133	0	0.25	0.584511	0.393085	3.57598	-9.13468	10.156	0.160458	0.367743	0.100287	0.165427	3.33442	3.5709	TRUE	Neural_Cells
CRIM1	0.8944	0.1056	2.13649	0.0014772	0.00137905	0	0.25	0.480642	0.403055	3.07606	-8.65745	10.947	0.444126	1.06048	0.25788	0.349028	16.1471	13.6252	TRUE	Neural_Cells
ZNF544	0.8936	0.1064	2.12805	0.000467129	0.000491084	0	0.25	0.489731	0.268281	2.13026	-4.96766	10.6042	0.13467	0.251574	0.108883	0.172517	5.6005	5.06858	TRUE	Neural_Cells
REL	0.8934	0.1066	2.12595	0.000709674	0.000503702	0	0.25	1.06528	0.955594	1.75096	-4.26524	11.856	0.148997	0.263706	0.114613	0.166568	5.21107	5.11263	TRUE	Neural_Cells
COG7	0.8932	0.1068	2.12385	0.000361485	0.000343146	0	0.25	0.4975	0.330243	2.31588	-6.53382	11.145	0.160458	0.245624	0.117479	0.15669	3.59958	3.56261	TRUE	Neural_Cells
IKZF4	0.8928	0.1072	2.11967	0.00011861	0.000123032	0	0.25	0.508238	0.422408	2.05802	-5.89844	8.14884	0.0830946	0.160965	0.0573066	0.097284	1.26517	1.24268	TRUE	Neural_Cells
LRRC69	0.8926	0.1074	2.11758	0.000217546	0.000160055	0	0.25	0.984474	0.625177	2.69115	-5.48672	11.4597	0.0773639	0.120025	0.0515759	0.0850906	2.50311	1.68289	TRUE	Neural_Cells
IFIT1	0.8926	0.1074	2.11758	5.46146e-05	0.000136831	0	0.25	-0.80514	-0.827291	1.70417	-7.10586	7.73331	0.0315186	0.119206	0.0286533	0.0838044	0.791289	1.37887	TRUE	Neural_Cells
POLR2F	0.8924	0.1076	2.11549	0.000395123	0.000404986	0	0.25	0.0957762	0.13631	1.83633	-6.66998	7.14429	0.106017	0.271709	0.0859599	0.159886	3.66689	4.25083	TRUE	Neural_Cells
GLUL	0.8922	0.1078	2.11341	0.000512592	0.000583426	0	0.25	0.569084	0.415955	2.23078	-6.20669	9.64901	0.0802292	0.298615	0.0515759	0.161695	2.63879	5.79929	TRUE	Neural_Cells
ITPRIPL2	0.892	0.108	2.11133	0.000105505	9.27254e-05	0	0.25	0.888594	0.654819	2.19499	-5.79095	9.57795	0.0458453	0.0782595	0.0401146	0.0576969	1.71429	0.97964	TRUE	Neural_Cells
SYP	0.892	0.108	2.11133	6.46143e-05	9.0133e-05	0	0.25	0.474079	0.544299	2.10508	-4.73907	8.06965	0.0515759	0.139085	0.0429799	0.088201	0.750306	0.987139	TRUE	Neural_Cells
HILPDA	0.892	0.108	2.11133	4.53275e-05	5.445e-05	0	0.25	0.24869	0.434886	1.59513	-4.38059	5.58097	0.0286533	0.0739233	0.0200573	0.0545569	0.929373	0.611436	TRUE	Neural_Cells
F8	0.8918	0.1082	2.10926	0.000163322	0.000269873	0	0.25	0.0216335	-0.0813055	2.12064	-7.80583	9.66541	0.0687679	0.190961	0.0487106	0.118933	1.54933	2.80022	TRUE	Neural_Cells
MSH2	0.8918	0.1082	2.10926	0.000513787	0.000370586	0	0.25	0.877934	0.633244	2.09827	-5.02428	8.95384	0.206304	0.318867	0.146132	0.174944	5.00156	3.81823	TRUE	Neural_Cells
TUBGCP3	0.8908	0.1092	2.09894	0.000459388	0.000532835	0	0.25	0.28289	0.0748463	2.06093	-6.02342	12.28	0.0945559	0.379545	0.0773639	0.207678	3.20364	5.32828	TRUE	Neural_Cells
CYP7B1	0.8908	0.1092	2.09894	0.000400619	0.000355744	0	0.25	0.498734	0.38953	4.42841	-11.6575	12.1812	0.114613	0.288141	0.0888252	0.163623	3.14345	3.55881	TRUE	Neural_Cells
HIST1H2AC	0.8904	0.1096	2.09483	0.0005069	0.0004729	0	0.25	0.680331	0.490396	2.22301	-9.646	10.6333	0.131805	0.339068	0.0974212	0.159558	4.7437	4.4527	TRUE	Neural_Cells
TMEM101	0.8898	0.1102	2.0887	0.000158486	0.000439179	0	0.25	0.081664	0.0970383	2.38741	-9.55088	10.9348	0.0286533	0.26174	0.0229226	0.120113	2.0348	4.96828	TRUE	Neural_Cells
PTBP3	0.8896	0.1104	2.08666	0.00136631	0.0010834	0	0.25	0.752899	0.831172	1.73741	-5.35463	9.50238	0.39255	0.644706	0.266476	0.30307	16.6264	11.0024	TRUE	Neural_Cells
LMNA	0.8892	0.1108	2.0826	0.000624425	0.000849927	0	0.25	-0.0438511	-0.135698	1.89677	-5.90582	7.9335	0.363897	0.738297	0.191977	0.263941	8.93906	8.96673	TRUE	Neural_Cells
MXRA7	0.889	0.111	2.08057	0.000178482	0.000186446	0	0.25	0.311028	0.28777	2.15831	-6.58844	7.67321	0.0802292	0.208243	0.0515759	0.116399	1.072	2.04088	TRUE	Neural_Cells
IQCK	0.8886	0.1114	2.07652	0.000506094	0.000537459	0	0.25	0.228866	0.0527034	3.46105	-8.16956	12.1262	0.206304	0.444709	0.137536	0.22114	5.17428	5.58242	TRUE	Neural_Cells
SIN3B	0.8884	0.1116	2.0745	0.000478494	0.000348277	0	0.25	0.867754	0.703913	1.9695	-4.72592	10.1933	0.137536	0.206927	0.114613	0.146599	5.16667	3.78904	TRUE	Neural_Cells
NFKBIZ	0.8882	0.1118	2.07249	0.000832376	0.000778068	0	0.25	1.30632	0.705061	2.55556	-5.17967	12.3632	0.252149	0.451205	0.17192	0.22137	9.41595	7.79452	TRUE	Neural_Cells
SLC38A2	0.8882	0.1118	2.07249	0.00087614	0.000665601	0	0.25	0.533914	0.626349	1.57828	-6.21121	6.86994	0.226361	0.364401	0.17765	0.217287	8.63215	6.50969	TRUE	Neural_Cells
WNK1	0.888	0.112	2.07047	0.00161662	0.00216037	0	0.25	0.349401	0.435468	1.96801	-6.55568	9.06678	0.315186	1.13194	0.223496	0.381011	12.8331	22.6583	TRUE	Neural_Cells
SOX4	0.8878	0.1122	2.06846	0.000322834	0.000423844	0	0.25	0.0754573	0.153557	1.95862	-7.19833	12.7441	0.0859599	0.260242	0.0744986	0.150022	3.1028	4.40763	TRUE	Neural_Cells
RAD54L2	0.8878	0.1122	2.06846	0.000617461	0.000535298	0	0.25	0.688342	0.412987	2.29541	-5.10444	11.9751	0.191977	0.312889	0.140401	0.199062	6.5437	5.35011	TRUE	Neural_Cells
FAM227A	0.8878	0.1122	2.06846	0.000215056	0.000152807	0	0.25	1.18302	0.605659	4.0577	-9.14314	11.8795	0.0945559	0.138946	0.0716332	0.0938749	2.47362	1.53502	TRUE	Neural_Cells
COL4A2	0.8876	0.1124	2.06646	0.00154131	0.00167912	0	0.25	0.595978	0.159165	4.43415	-11.3548	12.1114	0.6447	1.30779	0.283668	0.364598	17.8182	16.844	TRUE	Neural_Cells
ARHGAP39	0.8874	0.1126	2.06445	0.00014331	0.00013147	0	0.25	0.820685	0.227688	4.48152	-10.7448	12.1999	0.0802292	0.132861	0.0659026	0.0854631	1.41152	1.38499	TRUE	Neural_Cells
DNMT1	0.8874	0.1126	2.06445	0.000483502	0.000300238	0	0.25	1.05148	0.989799	1.3118	-3.37343	8.81991	0.183381	0.216424	0.114613	0.131091	4.17827	3.18786	TRUE	Neural_Cells
SGK1	0.887	0.113	2.06046	0.000666439	0.000739141	0	0.25	0.760394	0.661419	1.92106	-5.09663	9.99058	0.26361	0.54658	0.197708	0.230119	8.53102	7.9843	TRUE	Neural_Cells
WDFY2	0.887	0.113	2.06046	0.000803221	0.000998997	0	0.25	0.478463	0.288646	2.27471	-5.90151	11.8049	0.255014	0.805296	0.160458	0.297993	5.85341	9.92049	TRUE	Neural_Cells
KSR1	0.887	0.113	2.06046	0.000689651	0.000678458	0	0.25	0.598135	0.280888	3.32947	-8.0847	11.7684	0.323782	0.880811	0.137536	0.267096	5.61858	7.40542	TRUE	Neural_Cells
DOCK9	0.887	0.113	2.06046	0.00110979	0.000931006	0	0.25	0.99929	0.665875	3.14665	-8.93769	10.0461	0.34384	0.783996	0.206304	0.272027	9.71744	8.8404	TRUE	Neural_Cells
OSBP2	0.887	0.113	2.06046	0.000434557	0.000337636	0	0.25	0.98064	0.501289	4.61795	-10.5901	11.596	0.169054	0.373253	0.0974212	0.17909	3.31087	3.75345	TRUE	Neural_Cells
PLA2G4B	0.887	0.113	2.06046	6.59513e-05	6.02762e-05	0	0.25	0.832346	0.733547	1.90344	-5.76456	8.37279	0.0200573	0.0415202	0.0200573	0.0332746	0.506662	0.704849	TRUE	Neural_Cells
SCART1	0.8864	0.1136	2.05448	0.000123818	0.000113855	0	0.25	0.858656	0.438953	3.31169	-7.36091	13.5806	0.0630373	0.0813603	0.0315186	0.0621585	0.552513	1.13043	TRUE	Neural_Cells
ZFP64	0.8864	0.1136	2.05448	0.000385492	0.000249963	0	0.25	0.846738	0.615403	2.64943	-5.48104	10.9145	0.154728	0.221953	0.0916905	0.134559	3.58708	2.54327	TRUE	Neural_Cells
SCRIB	0.886	0.114	2.05052	9.77355e-05	0.000111266	0	0.25	0.214792	0.146288	1.65246	-5.05523	9.20913	0.0401146	0.122938	0.0401146	0.080283	1.02682	1.21475	TRUE	Neural_Cells
CTSB	0.886	0.114	2.05052	0.00066144	0.00074348	0	0.25	0.551858	0.412424	1.98789	-5.61059	10.7273	0.197708	0.473588	0.154728	0.228665	8.8866	7.59584	TRUE	Neural_Cells
HHAT	0.8858	0.1142	2.04854	0.000600911	0.00038197	0	0.25	1.47219	0.822533	3.6876	-7.34788	11.3657	0.212034	0.383927	0.12894	0.177073	4.80587	3.75788	TRUE	Neural_Cells
C12orf75	0.8854	0.1146	2.04459	0.000878854	0.00103591	0	0.25	0.777743	0.559027	2.05038	-6.18867	8.22794	0.318052	0.621863	0.200573	0.260635	12.9017	11.3482	TRUE	Neural_Cells
MALT1	0.8854	0.1146	2.04459	0.000767469	0.000584843	0	0.25	0.827952	0.768348	1.67199	-4.33534	11.9089	0.17192	0.355979	0.126074	0.20829	5.39477	5.71748	TRUE	Neural_Cells
ZDBF2	0.8852	0.1148	2.04262	0.000193467	0.000197657	0	0.25	0.455541	0.204724	2.19159	-6.13212	10.6801	0.034384	0.0984054	0.034384	0.0794729	2.48761	1.89472	TRUE	Neural_Cells
ISYNA1	0.8852	0.1148	2.04262	8.98069e-05	0.000135129	0	0.25	0.174412	-0.062005	2.37158	-8.40358	8.70946	0.0515759	0.128606	0.0429799	0.0822256	0.575499	1.47075	TRUE	Neural_Cells
ARHGAP18	0.8848	0.1152	2.03869	0.000937366	0.00112444	0	0.25	0.127565	0.182505	1.87701	-7.21475	8.2707	0.318052	0.744182	0.197708	0.314024	9.81879	11.6885	TRUE	Neural_Cells
MSRA	0.8846	0.1154	2.03673	0.000943652	0.00160842	0	0.25	-0.121967	-0.11281	2.18173	-6.88712	9.60978	0.352436	1.19363	0.163324	0.360976	8.2555	15.9367	TRUE	Neural_Cells
RAD18	0.884	0.116	2.03087	0.000208851	0.000129418	0	0.25	0.985055	0.876075	1.76864	-3.94417	8.3721	0.108883	0.143654	0.0773639	0.0871218	2.24176	1.30982	TRUE	Neural_Cells
CHSY1	0.884	0.116	2.03087	0.000478799	0.000478882	0	0.25	0.518407	0.357174	2.59649	-7.29241	10.2455	0.146132	0.356881	0.0974212	0.187093	2.84356	4.75666	TRUE	Neural_Cells
LITAF	0.8838	0.1162	2.02892	0.0011837	0.00119349	0	0.25	0.746016	0.511907	1.88344	-4.02802	9.25291	0.34384	0.735966	0.226361	0.300947	12.3214	12.763	TRUE	Neural_Cells
KCNJ14	0.8836	0.1164	2.02697	4.92522e-05	3.41478e-05	0	0.25	1.19752	0.805984	2.30031	-5.51994	10.8912	0.0372493	0.0280165	0.0315186	0.0210221	1.00805	0.355959	TRUE	Neural_Cells
EXOC6	0.8834	0.1166	2.02503	0.000719139	0.000553065	0	0.25	0.794971	0.705086	1.9809	-6.35482	10.4215	0.266476	0.366228	0.157593	0.203086	7.19945	5.52116	TRUE	Neural_Cells
C11orf49	0.8832	0.1168	2.02309	0.00116319	0.000939724	0	0.25	0.637774	0.395564	2.77409	-6.3528	11.186	0.38682	0.550849	0.246418	0.288203	13.1194	9.47477	TRUE	Neural_Cells
GSN	0.8832	0.1168	2.02309	0.000590131	0.000785672	0	0.25	0.0873629	0.015902	2.16447	-8.9302	10.3465	0.320917	0.685276	0.17192	0.269875	7.18792	8.59273	TRUE	Neural_Cells
CDKN1C	0.8828	0.1172	2.01922	0.000180829	0.000253676	0	0.25	0.11685	0.2234	2.77824	-12.686	12.2171	0.0487106	0.177457	0.0487106	0.114542	2.36312	2.7692	TRUE	Neural_Cells
STIM2	0.8822	0.1178	2.01343	0.00113497	0.000771663	0	0.25	1.02342	0.726287	2.07243	-5.01149	11.9022	0.260745	0.512406	0.186246	0.251419	10.7499	8.05352	TRUE	Neural_Cells
MAPK13	0.8822	0.1178	2.01343	0.000131664	9.39889e-05	0	0.25	0.98945	0.85912	1.61657	-3.25399	7.6012	0.0458453	0.0824533	0.0429799	0.0596098	2.19549	1.07817	TRUE	Neural_Cells
DNAH1	0.8822	0.1178	2.01343	0.000225416	0.000190926	0	0.25	0.937294	0.443293	2.84674	-6.00489	12.5772	0.137536	0.190964	0.0916905	0.10893	3.18635	1.94053	TRUE	Neural_Cells
TXNDC5	0.8816	0.1184	2.00767	0.000177705	0.000139781	0	0.25	0.74372	0.66935	1.83432	-6.18054	7.31703	0.0716332	0.156927	0.0601719	0.102538	2.42512	1.59469	TRUE	Neural_Cells
CEMIP2	0.8812	0.1188	2.00384	0.00163274	0.00104216	0	0.25	1.41779	0.962323	2.09988	-3.88262	10.7331	0.30659	0.614269	0.200573	0.278337	11.7039	11.2911	TRUE	Neural_Cells
NPLOC4	0.8812	0.1188	2.00384	0.000621101	0.000647187	0	0.25	0.26518	-0.00273466	2.25246	-5.92268	10.1537	0.209169	0.463073	0.137536	0.251883	5.95772	6.83206	TRUE	Neural_Cells
UBR1	0.8808	0.1192	2.00003	0.000976265	0.000756688	0	0.25	0.797849	0.555989	2.11549	-5.09326	12.3768	0.234957	0.394721	0.189112	0.242617	8.74828	7.4829	TRUE	Neural_Cells
PIP5K1C	0.8806	0.1194	1.99812	0.000247775	0.000209836	0	0.25	0.477948	0.495777	1.87562	-6.06047	8.63381	0.126075	0.236932	0.0916905	0.123829	2.35099	2.21473	TRUE	Neural_Cells
ZFP36L1	0.8806	0.1194	1.99812	0.00149644	0.00131359	0	0.25	0.369732	0.37976	1.66488	-6.07483	7.67459	0.309456	0.712461	0.240688	0.324659	16.6062	13.7742	TRUE	Neural_Cells
MED27	0.8806	0.1194	1.99812	0.000627489	0.00046663	0	0.25	0.689826	0.488936	2.13103	-5.01165	9.58507	0.226361	0.339625	0.154728	0.196992	7.1355	4.89095	TRUE	Neural_Cells
ATP1B3	0.8806	0.1194	1.99812	0.000951027	0.00109982	0	0.25	0.495404	0.36095	1.8863	-6.14294	10.1777	0.17765	0.506709	0.143266	0.242732	8.44817	11.3091	TRUE	Neural_Cells
SETDB2	0.8806	0.1194	1.99812	0.000343272	0.00041279	0	0.25	0.241115	0.0187306	1.62817	-3.31918	8.46121	0.12894	0.366531	0.0974212	0.206377	4.4375	4.27751	TRUE	Neural_Cells
BHLHE40	0.8804	0.1196	1.99622	0.000515147	0.000608269	0	0.25	0.390511	0.295536	2.02539	-6.17421	9.98941	0.166189	0.400308	0.143266	0.208293	6.64833	6.21412	TRUE	Neural_Cells
ZFYVE9	0.88	0.12	1.99243	0.000615485	0.000545245	0	0.25	0.502167	0.241184	3.67409	-8.47208	11.1054	0.234957	0.377845	0.148997	0.220451	6.20608	5.63016	TRUE	Neural_Cells
FKBP11	0.8798	0.1202	1.99054	0.000264655	0.000253948	0	0.25	0.772755	0.837141	2.13329	-6.13514	7.3712	0.0573066	0.0841191	0.0458453	0.0681754	3.32378	2.72698	TRUE	Neural_Cells
IFIT3	0.8794	0.1206	1.98676	7.13546e-05	0.00014469	0	0.25	-0.55789	-0.49518	1.5964	-7.4584	8.20744	0.0200573	0.133666	0.0143266	0.0879675	0.0530882	1.51343	TRUE	Neural_Cells
BSG	0.8786	0.1214	1.97924	0.000477248	0.000864163	0	0.25	-0.409939	-0.29802	2.10345	-10.0047	7.56706	0.100287	0.438722	0.0859599	0.217855	5.18093	9.10083	TRUE	Neural_Cells
PIK3R3	0.8786	0.1214	1.97924	0.000407187	0.000633566	0	0.25	0.42601	0.278399	2.43503	-7.79342	12.3706	0.17192	0.455648	0.12894	0.196472	6.59887	6.37791	TRUE	Neural_Cells
SENP7	0.8786	0.1214	1.97924	0.000878346	0.000717782	0	0.25	0.660686	0.486608	1.91432	-4.08235	10.3347	0.180516	0.376769	0.146132	0.24097	6.53003	7.11564	TRUE	Neural_Cells
EIF2AK3	0.8784	0.1216	1.97737	0.000519783	0.000420175	0	0.25	0.878607	0.547405	2.67277	-6.77621	9.63438	0.163324	0.367598	0.117479	0.192874	4.1411	4.48716	TRUE	Neural_Cells
PRMT9	0.8784	0.1216	1.97737	0.000548301	0.000421927	0	0.25	0.714158	0.674304	1.63891	-5.27754	7.79737	0.114613	0.21887	0.0888252	0.149552	4.389	4.14563	TRUE	Neural_Cells
FNBP1	0.878	0.122	1.97363	0.00172282	0.00104147	0	0.25	1.12395	0.916279	1.56504	-3.54533	10.2557	0.461319	0.600983	0.315186	0.305952	20.9973	11.2919	TRUE	Neural_Cells
IL13RA1	0.8774	0.1226	1.96804	0.000290021	0.000230129	0	0.25	0.591326	0.478094	2.58519	-9.74861	9.78064	0.0859599	0.16219	0.0744986	0.117895	2.68307	2.22026	TRUE	Neural_Cells
CAPS	0.8774	0.1226	1.96804	8.80927e-05	0.000132162	0	0.25	0.0634404	0.084353	1.85604	-7.78544	9.0214	0.0401146	0.0881823	0.0315186	0.0649703	1.53973	1.35618	TRUE	Neural_Cells
TENT5A	0.8772	0.1228	1.96618	0.000462157	0.000289832	0	0.25	1.26957	1.14864	1.61613	-4.02644	11.4105	0.183381	0.278774	0.114613	0.140948	4.55718	2.98598	TRUE	Neural_Cells
DNASE1	0.877	0.123	1.96432	0.000433697	0.000624504	0	0.25	0.386586	0.1659	2.50158	-6.42943	11.3075	0.126075	0.452136	0.0974212	0.228088	5.05452	6.69443	TRUE	Neural_Cells
ETS2	0.8768	0.1232	1.96247	0.000313473	0.000464146	0	0.25	0.215083	0.308393	1.80769	-6.90128	7.41606	0.106017	0.29249	0.0974212	0.170433	3.42646	4.9226	TRUE	Neural_Cells
NISCH	0.8766	0.1234	1.96062	0.000400388	0.000362412	0	0.25	0.481518	0.415985	1.57063	-4.48455	9.24601	0.0830946	0.238334	0.0630372	0.162245	2.48377	3.90914	TRUE	Neural_Cells
TSNARE1	0.8764	0.1236	1.95877	0.000311451	0.000300669	0	0.25	0.728756	0.209315	3.40119	-6.74179	13.0825	0.166189	0.332846	0.103152	0.164404	2.40474	3.13375	TRUE	Neural_Cells
UGDH	0.8762	0.1238	1.95693	0.000190314	0.000212746	0	0.25	0.130978	0.123201	1.47713	-4.3964	7.05955	0.0716332	0.217455	0.0544413	0.132838	1.76081	2.2428	TRUE	Neural_Cells
S100A12	0.9986	0.0014	6.56987	0.00463201	5.79171e-06	0	0.25	11.1162	11.2123	3.46745	-7.99945	21.7566	1.88879	0.00578141	0.511731	0.00469095	61.5455	0.0595332	TRUE	Neutrophil
S100A8	0.9984	0.0016	6.43614	0.0463023	0.000100588	0	0.25	14.1927	13.9299	4.89177	-19.6977	30.2482	17.237	0.0415105	0.904883	0.0142586	487.487	1.03004	TRUE	Neutrophil
FPR2	0.998	0.002	6.2126	0.000473846	2.19751e-05	0	0.25	8.28337	8.66185	3.3191	-14.1829	17.7516	0.216445	0.0134046	0.138026	0.010002	4.50744	0.217582	TRUE	Neutrophil
S100A9	0.998	0.002	6.2126	0.0528178	0.000226112	0	0.25	13.4975	13.0065	4.94313	-20.6427	30.7406	18.1522	0.0838524	0.927499	0.0273819	480.606	2.04974	TRUE	Neutrophil
TNFAIP6	0.9978	0.0022	6.11709	0.00054336	1.23228e-05	0	0.25	6.84047	6.96276	2.95145	-7.12406	15.2806	0.26654	0.0166306	0.139928	0.0120839	6.3632	0.142619	TRUE	Neutrophil
LYZ	0.9976	0.0024	6.02988	0.0458122	0.000430273	0	0.25	12.6221	12.7174	4.47572	-15.9011	28.5062	16.6278	0.24184	0.878461	0.0336095	449.33	3.96627	TRUE	Neutrophil
MCEMP1	0.9974	0.0026	5.94964	0.00030483	4.36018e-06	0	0.25	8.88151	9.21624	3.80183	-8.84152	20.1383	0.275629	0.00789029	0.103361	0.00598202	3.92045	0.0491008	TRUE	Neutrophil
CLEC4E	0.9972	0.0028	5.87533	0.00207443	2.86731e-05	0	0.25	8.9436	8.83828	3.15501	-12.6236	19.1666	0.679549	0.0154353	0.380892	0.0112421	20.0818	0.299635	TRUE	Neutrophil
LILRB2	0.9968	0.0032	5.7414	0.000883868	7.31758e-05	0	0.25	7.96798	7.79625	3.32429	-15.5717	18.6395	0.384271	0.0287166	0.212217	0.0181378	7.55283	0.701652	TRUE	Neutrophil
CSF3R	0.9968	0.0032	5.7414	0.00197113	3.73648e-05	0	0.25	7.23917	7.21942	3.01046	-6.89301	18.9306	0.786928	0.0311579	0.324878	0.0201657	20.3148	0.344778	TRUE	Neutrophil
RETN	0.9968	0.0032	5.7414	0.00047111	5.72263e-06	0	0.25	10.0834	10.1244	4.4611	-14.4222	24.6147	0.541321	0.00600007	0.104418	0.00390314	5.51481	0.0633639	TRUE	Neutrophil
HCAR2	0.9966	0.0034	5.68057	0.000127244	3.50025e-06	0	0.25	6.99548	7.24557	2.79517	-6.58424	15.3902	0.0547453	0.00394512	0.0416402	0.00327408	1.34464	0.0326631	TRUE	Neutrophil
FCN1	0.9964	0.0036	5.62321	0.0083729	0.000175798	0	0.25	9.8407	9.91899	3.37641	-12.7513	19.8355	3.24647	0.0776011	0.730924	0.0268007	84.6284	1.86	TRUE	Neutrophil
CSTA	0.9964	0.0036	5.62321	0.00435354	7.93766e-05	0	0.25	10.2308	10.538	3.50029	-13.9065	20.4397	1.23629	0.0318826	0.583598	0.0205431	40.2212	0.752422	TRUE	Neutrophil
HCAR3	0.9962	0.0038	5.56894	0.0001959	7.30211e-06	0	0.25	8.04423	8.07701	3.6068	-13.2915	20.4048	0.0794759	0.00547885	0.0547453	0.00388217	2.00531	0.0666333	TRUE	Neutrophil
MS4A7	0.996	0.004	5.51745	0.00134441	0.000202234	0	0.25	7.37087	7.28938	3.62904	-14.7097	19.6096	0.542163	0.0868374	0.281547	0.0368447	13.1326	2.10292	TRUE	Neutrophil
LILRA2	0.996	0.004	5.51745	0.000338824	2.08558e-05	0	0.25	6.53445	6.83469	2.42293	-7.97541	14.2833	0.162334	0.0151449	0.125555	0.0121228	3.76067	0.219671	TRUE	Neutrophil
RNASE2	0.996	0.004	5.51745	0.000200628	2.7868e-06	0	0.25	9.73323	10.1845	4.21978	-8.90361	20.9013	0.11245	0.00310636	0.0695413	0.00249226	2.12067	0.0268989	TRUE	Neutrophil
IL1B	0.9958	0.0042	5.46846	0.00877597	0.000140626	0	0.25	11.6705	11.0993	5.35089	-13.8189	30.0377	5.16829	0.179239	0.637286	0.0327558	92.3577	1.74794	TRUE	Neutrophil
CXCL8	0.9958	0.0042	5.46846	0.00980368	0.000179224	0	0.25	10.3869	10.0416	4.5962	-15.4121	27.8652	4.47054	0.163951	0.557387	0.0267798	106.111	2.08062	TRUE	Neutrophil
CDH19	0.9958	0.0042	5.46846	4.02253e-06	2.83376e-05	0	0.25	-10.7957	-12.4717	7.21867	-26.0785	31.2304	0.00908899	0.0341706	0.00591841	0.0239071	0.022476	0.240533	TRUE	Neutrophil
CD14	0.9958	0.0042	5.46846	0.00214907	8.34323e-05	0	0.25	7.67634	7.45266	3.81584	-10.4701	21.9218	0.933827	0.0721053	0.387233	0.0429764	22.2984	0.930868	TRUE	Neutrophil
P2RY13	0.9956	0.0044	5.42174	0.000262136	2.80193e-05	0	0.25	6.733	6.89093	2.99709	-12.4883	15.4429	0.138872	0.0176698	0.102515	0.0130005	3.00631	0.306642	TRUE	Neutrophil
FFAR2	0.9952	0.0048	5.33433	0.00020731	1.22204e-05	0	0.25	6.1465	6.28502	2.66134	-8.89213	14.5674	0.0961744	0.011251	0.0680617	0.00834247	2.26327	0.134222	TRUE	Neutrophil
CFP	0.9952	0.0048	5.33433	0.00146564	6.18145e-05	0	0.25	7.6389	7.89952	2.89403	-11.9386	17.7889	0.530325	0.0307651	0.329317	0.0212561	15.0347	0.646637	TRUE	Neutrophil
MS4A6A	0.995	0.005	5.2933	0.00219901	0.000110432	0	0.25	7.70736	7.74524	3.22413	-9.93513	19.1114	0.912476	0.0663387	0.441767	0.0258632	24.5936	1.18218	TRUE	Neutrophil
EREG	0.9948	0.0052	5.25388	0.00260848	3.39846e-05	0	0.25	8.85122	8.98466	3.68176	-8.75755	21.0442	1.28809	0.0478471	0.328895	0.0245661	27.6247	0.416973	TRUE	Neutrophil
FCGR1A	0.9948	0.0052	5.25388	0.000360223	1.14521e-05	0	0.25	7.73012	7.8607	2.88521	-9.66188	15.9736	0.186008	0.00893859	0.125132	0.00687467	3.93477	0.118337	TRUE	Neutrophil
FPR1	0.9948	0.0052	5.25388	0.00237136	5.98273e-05	0	0.25	8.81616	9.28075	3.38381	-11.2805	18.42	0.988781	0.0592137	0.46375	0.0377912	24.6664	0.626815	TRUE	Neutrophil
RNASE6	0.9948	0.0052	5.25388	0.00124165	6.37605e-05	0	0.25	7.86094	7.71221	4.00468	-12.5285	20.3358	0.420837	0.0320773	0.286197	0.0205971	13.6319	0.781553	TRUE	Neutrophil
CFD	0.9948	0.0052	5.25388	0.00195351	0.000132186	0	0.25	7.02314	6.94208	3.23219	-14.6735	17.2937	0.80024	0.0773174	0.424223	0.0423114	23.2699	1.59098	TRUE	Neutrophil
IL1RN	0.9946	0.0054	5.21594	0.000492149	1.61797e-05	0	0.25	7.16103	7.49381	3.17724	-8.80803	15.9275	0.268865	0.0311098	0.112873	0.019276	4.74438	0.181075	TRUE	Neutrophil
LILRB3	0.9944	0.0056	5.17937	0.000694655	3.38789e-05	0	0.25	6.33504	6.4984	2.32022	-9.09136	12.6591	0.312407	0.0168042	0.203974	0.013285	7.0551	0.344482	TRUE	Neutrophil
BCL2A1	0.994	0.006	5.10998	0.00353438	0.000176852	0	0.25	9.08129	9.1211	4.41122	-15.4527	20.7975	1.52946	0.073817	0.518072	0.0329146	34.8342	1.84499	TRUE	Neutrophil
MNDA	0.994	0.006	5.10998	0.00520802	0.000114831	0	0.25	9.67021	9.5043	3.66131	-14.2712	21.0297	1.93951	0.04827	0.646375	0.0255876	54.1811	1.12997	TRUE	Neutrophil
APOBEC3A	0.9938	0.0062	5.07699	0.00216853	8.49249e-05	0	0.25	7.70174	8.14692	3.26597	-11.6997	18.3819	0.825398	0.107229	0.307546	0.0586429	19.2671	0.882239	TRUE	Neutrophil
FCER1G	0.9938	0.0062	5.07699	0.00786872	0.000749591	0	0.25	9.69804	9.53778	4.81665	-18.0082	25.6647	2.88608	0.241389	0.765377	0.0667428	79.1562	8.58157	TRUE	Neutrophil
NLRP3	0.9936	0.0064	5.04504	0.00120246	4.77198e-05	0	0.25	6.66858	6.65996	3.36284	-5.771	17.7202	0.687375	0.0480116	0.245403	0.0295716	13.0893	0.513534	TRUE	Neutrophil
CD300E	0.9936	0.0064	5.04504	0.000799453	2.08349e-05	0	0.25	7.99829	8.21969	3.07114	-11.0683	17.3759	0.379833	0.0155912	0.214965	0.0114159	8.43871	0.222502	TRUE	Neutrophil
PLAUR	0.9936	0.0064	5.04504	0.00402379	0.000162899	0	0.25	6.76922	6.52453	3.52055	-10.01	19.2404	1.99828	0.203051	0.555908	0.0947147	51.6815	2.01718	TRUE	Neutrophil
FCAR	0.9934	0.0066	5.01406	0.000301522	8.96136e-06	0	0.25	5.65211	5.56447	2.66317	-3.0653	14.7265	0.103784	0.0101607	0.0864511	0.00771042	3.21426	0.0928468	TRUE	Neutrophil
GPR84	0.993	0.007	4.95482	8.22914e-05	3.73962e-06	0	0.25	8.12794	8.69069	3.87508	-9.22775	18.8119	0.0570704	0.00715337	0.0367787	0.00522116	0.830891	0.0407817	TRUE	Neutrophil
CTSS	0.993	0.007	4.95482	0.0108871	0.000673078	0	0.25	7.20915	7.49127	3.39009	-13.8017	17.1396	4.61618	0.21677	0.861763	0.0880288	111.745	6.3211	TRUE	Neutrophil
PTGS2	0.993	0.007	4.95482	0.00285906	4.37596e-05	0	0.25	7.42707	7.3604	3.35523	-6.66481	19.5724	1.23292	0.0409256	0.30205	0.0202556	30.3087	0.426035	TRUE	Neutrophil
GAPT	0.9928	0.0072	4.92645	0.000265257	4.13978e-05	0	0.25	7.04337	6.9177	3.60207	-13.0227	19.2056	0.135067	0.0161932	0.0976538	0.0122336	2.92343	0.427119	TRUE	Neutrophil
MPEG1	0.9928	0.0072	4.92645	0.000987293	4.28697e-05	0	0.25	7.5896	7.68789	3.06677	-10.9388	15.9834	0.44895	0.0233909	0.2435	0.0160529	9.63275	0.456419	TRUE	Neutrophil
CCL20	0.9928	0.0072	4.92645	0.00132503	4.55615e-05	0	0.25	7.40585	7.05199	3.81594	-8.90776	21.7923	0.879302	0.0339617	0.170577	0.0140789	15.0804	0.567129	TRUE	Neutrophil
FCGR3A	0.9928	0.0072	4.92645	0.000762215	0.000535146	0	0.25	7.49756	7.74772	5.37866	-16.4722	23.9083	0.502429	0.125999	0.133164	0.0550393	5.89024	5.87574	TRUE	Neutrophil
PRAM1	0.9924	0.0076	4.87198	0.000261569	3.29264e-05	0	0.25	4.2288	4.13552	2.03166	-5.01714	11.122	0.129994	0.0257841	0.105263	0.0194108	3.10387	0.363175	TRUE	Neutrophil
CD163	0.992	0.008	4.82028	0.000802857	8.13521e-05	0	0.25	6.1489	6.16192	3.19801	-7.43366	15.4983	0.391669	0.0387837	0.206722	0.0216365	8.9085	0.746515	TRUE	Neutrophil
ZNF536	0.992	0.008	4.82028	1.78311e-05	0.000138298	0	0.25	-9.77556	-10.751	6.59976	-23.2107	25.86	0.0644684	0.282571	0.01078	0.102539	0.174629	1.42404	TRUE	Neutrophil
PCDHA7	0.9918	0.0082	4.79539	4.15764e-06	4.43632e-05	0	0.25	-6.6259	-7.76972	6.7534	-22.3536	29.4931	0.01078	0.117026	0.00465018	0.0611262	0.0302425	0.517122	TRUE	Neutrophil
CCL3	0.9918	0.0082	4.79539	0.0046149	0.00105535	0	0.25	9.61815	9.92911	5.90777	-12.8377	25.481	1.91269	0.374683	0.35743	0.0478801	44.6366	15.1705	TRUE	Neutrophil
ITGAX	0.9916	0.0084	4.77109	0.000715306	6.4415e-05	0	0.25	6.20307	6.21166	3.39293	-8.41164	17.3256	0.362289	0.0430513	0.212851	0.0294158	8.22651	0.698532	TRUE	Neutrophil
CD300LB	0.9914	0.0086	4.74735	9.69813e-05	6.89299e-06	0	0.25	6.23101	6.59457	3.0391	-6.34776	15.833	0.0682732	0.0126948	0.0490383	0.00879179	1.15437	0.0803967	TRUE	Neutrophil
SPI1	0.9914	0.0086	4.74735	0.00155119	0.000151761	0	0.25	5.61744	5.94174	2.56939	-9.91301	12.803	0.684833	0.123244	0.398013	0.0786948	16.7784	1.60724	TRUE	Neutrophil
AL160269.1	0.9914	0.0086	4.74735	4.94771e-06	7.39911e-05	0	0.25	-8.48681	-11.1428	7.17285	-19.7731	24.2899	0.0219827	0.123158	0.00760938	0.0719939	0.0551595	0.759457	TRUE	Neutrophil
CCR1	0.9912	0.0088	4.72416	0.000331669	2.61914e-05	0	0.25	6.02375	5.98208	3.20721	-4.11245	17.9186	0.186853	0.0259546	0.116254	0.0203424	3.64334	0.261389	TRUE	Neutrophil
RAC2	0.9912	0.0088	4.72416	0.000710383	0.000491208	0	0.25	5.62415	6.11966	4.48521	-9.95289	18.2378	0.342209	0.123256	0.236948	0.0804861	7.98631	5.88007	TRUE	Neutrophil
CXCL3	0.9912	0.0088	4.72416	0.00200734	5.61069e-05	0	0.25	7.06398	6.92077	3.91579	-10.1191	21.4064	0.705766	0.0614343	0.219193	0.0290144	17.9615	0.602529	TRUE	Neutrophil
VCAN	0.991	0.009	4.70149	0.00446603	0.000238391	0	0.25	6.65594	6.61564	3.57069	-4.7396	17.6378	2.45085	0.23973	0.56394	0.0977402	48.6573	2.54316	TRUE	Neutrophil
PCDHA4	0.991	0.009	4.70149	4.7046e-06	5.4197e-05	0	0.25	-5.98345	-7.33149	6.04739	-19.3314	26.4405	0.0128937	0.135492	0.00507292	0.0678391	0.0376544	0.62484	TRUE	Neutrophil
FCGR2A	0.991	0.009	4.70149	0.00113257	8.11351e-05	0	0.25	6.20199	5.91143	3.02881	-6.29855	19.3954	0.594794	0.0676696	0.269499	0.0408796	10.8525	0.814727	TRUE	Neutrophil
ITGA6	0.991	0.009	4.70149	3.56954e-05	0.00124623	0	0.25	-5.13692	-5.59586	2.30401	-12.8046	6.70214	0.0481928	0.749276	0.022194	0.30762	0.416196	12.1089	TRUE	Neutrophil
ST6GALNAC5	0.9908	0.0092	4.67931	8.29832e-06	8.59977e-05	0	0.25	-8.6034	-9.31805	6.21595	-20.8291	16.7423	0.032974	0.117832	0.00866624	0.0662155	0.0947965	0.864476	TRUE	Neutrophil
CCL4	0.9906	0.0094	4.6576	0.0033448	0.00285494	0	0.25	9.18525	9.66582	6.80428	-16.8818	27.1432	1.30415	0.645167	0.31748	0.0942834	29.8617	37.3935	TRUE	Neutrophil
PCDHA6	0.9906	0.0094	4.6576	4.28248e-06	4.63567e-05	0	0.25	-6.22637	-7.71948	6.99614	-21.3229	31.9105	0.01078	0.120863	0.00465018	0.062582	0.0302425	0.540484	TRUE	Neutrophil
CD68	0.9904	0.0096	4.63634	0.00147036	0.00012011	0	0.25	6.16805	6.1175	3.24965	-10.465	17.7717	0.685469	0.0799794	0.339886	0.0505281	14.9312	1.34969	TRUE	Neutrophil
NLGN4X	0.9904	0.0096	4.63634	7.86869e-06	0.00011062	0	0.25	-9.72121	-11.1787	5.88178	-21.7771	21.0767	0.0234623	0.131017	0.00908899	0.0730063	0.062669	1.11376	TRUE	Neutrophil
CCL3L1	0.9904	0.0096	4.63634	0.00115113	0.000126693	0	0.25	8.3045	8.32292	5.2634	-13.7112	24.6003	0.663071	0.167254	0.150285	0.0172361	10.1857	1.79242	TRUE	Neutrophil
MPO	0.9904	0.0096	4.63634	1.91401e-05	6.40576e-06	0	0.25	3.66794	4.05756	3.44825	-5.22037	13.6706	0.0270556	0.0139587	0.00760938	0.0109995	0.354208	0.0653152	TRUE	Neutrophil
PRIMA1	0.9904	0.0096	4.63634	3.8884e-06	4.22401e-05	0	0.25	-7.12791	-8.16518	6.42699	-20.4249	27.1403	0.0131051	0.0876649	0.00655253	0.0501896	0.0359696	0.424493	TRUE	Neutrophil
MRGPRF	0.9902	0.0098	4.61552	2.36643e-06	4.69717e-05	0	0.25	-4.79762	-5.8827	5.63884	-16.3943	20.0586	0.00866624	0.0916004	0.00549567	0.0545481	0.0261823	0.521056	TRUE	Neutrophil
TYMP	0.9902	0.0098	4.61552	0.00303578	0.000297259	0	0.25	4.26994	4.20612	1.97233	-9.64338	12.2287	1.51699	0.202139	0.522088	0.116872	30.9954	3.19116	TRUE	Neutrophil
KCNK2	0.9902	0.0098	4.61552	8.61411e-06	5.49794e-05	0	0.25	-7.91879	-9.78432	7.57643	-21.134	31.3219	0.0325513	0.111123	0.00930036	0.0615426	0.0897976	0.528286	TRUE	Neutrophil
G0S2	0.99	0.01	4.59512	0.0100652	0.000369243	0	0.25	6.02591	6.0446	3.49491	-8.28215	18.4314	4.0294	0.227827	0.451913	0.0990552	97.6762	3.51179	TRUE	Neutrophil
EPHA7	0.99	0.01	4.59512	1.44436e-05	0.000403066	0	0.25	-6.74086	-8.0206	5.70241	-17.2155	19.7445	0.0380469	0.356568	0.0118368	0.162976	0.133125	3.80845	TRUE	Neutrophil
UGT1A8	0.9898	0.0102	4.57511	1.53597e-05	0.000177978	0	0.25	-7.75542	-8.54595	7.18091	-24.27	27.2667	0.0509406	0.352003	0.00930036	0.0951221	0.158877	1.72112	TRUE	Neutrophil
ADCY8	0.9898	0.0102	4.57511	1.10293e-05	8.70476e-05	0	0.25	-7.56577	-10.0326	9.52143	-22.7127	36.1615	0.036356	0.164692	0.0101458	0.0808246	0.101411	0.914	TRUE	Neutrophil
ADGRE2	0.9896	0.0104	4.55549	0.000429812	5.14211e-05	0	0.25	5.48381	5.47956	3.0236	-10.5322	15.3529	0.2063	0.0417457	0.144156	0.0285321	4.86752	0.575431	TRUE	Neutrophil
MROH2A	0.9896	0.0104	4.55549	4.59943e-06	5.8415e-05	0	0.25	-6.66288	-7.99486	6.64798	-18.9567	24.2435	0.0171211	0.0722581	0.00591841	0.0454717	0.0483621	0.558579	TRUE	Neutrophil
LMX1B	0.9894	0.0106	4.53624	4.04281e-06	5.24198e-05	0	0.25	-7.51778	-8.2454	5.52958	-20.1851	21.0083	0.0131051	0.117306	0.00549567	0.0551352	0.0310057	0.587713	TRUE	Neutrophil
FIGN	0.9894	0.0106	4.53624	1.23075e-05	0.000368693	0	0.25	-5.81224	-7.4298	5.54666	-14.8065	20.8784	0.0340309	0.292729	0.0101458	0.148086	0.161827	3.46397	TRUE	Neutrophil
MARCO	0.9894	0.0106	4.53624	0.000319164	2.49289e-05	0	0.25	7.06022	7.92521	3.77723	-7.49995	17.1766	0.22025	0.0453042	0.0923695	0.0276335	2.9072	0.245052	TRUE	Neutrophil
LRRC2	0.9894	0.0106	4.53624	5.28812e-06	0.000134673	0	0.25	-6.16884	-6.34665	3.36795	-15.6991	11.582	0.0152188	0.18413	0.00760938	0.0957871	0.0420797	1.4255	TRUE	Neutrophil
PCDHA8	0.9894	0.0106	4.53624	4.04667e-06	4.39517e-05	0	0.25	-5.89577	-7.57286	7.44313	-22.0188	33.1887	0.01078	0.115292	0.00465018	0.0607188	0.0302425	0.512665	TRUE	Neutrophil
ANKRD1	0.9892	0.0108	4.51735	4.75521e-07	7.31101e-06	0	0.25	-6.49775	-8.27126	7.55642	-21.7251	32.8267	0.00169097	0.0116224	0.00126823	0.00848026	0.00672328	0.0986795	TRUE	Neutrophil
TLR2	0.9892	0.0108	4.51735	0.000852651	0.000143387	0	0.25	4.31869	4.20848	2.4847	-4.65422	11.8917	0.397165	0.0756832	0.240964	0.0562136	9.19149	1.32774	TRUE	Neutrophil
RGS1	0.9892	0.0108	4.51735	0.000315048	0.00106524	0	0.25	3.887	4.53837	5.2263	-10.6798	21.1427	0.0915241	0.260529	0.0509406	0.0674647	2.14674	12.0064	TRUE	Neutrophil
IGSF1	0.9892	0.0108	4.51735	6.05584e-06	3.65044e-05	0	0.25	-5.08722	-5.72616	4.5938	-14.3043	18.4563	0.0344536	0.070709	0.00803213	0.0447887	0.0920424	0.388847	TRUE	Neutrophil
PDE1A	0.989	0.011	4.4988	2.48248e-05	0.0029499	0	0.25	-7.94338	-8.82212	4.95	-18.5733	10.6484	0.0522088	1.59485	0.0137392	0.310559	0.22861	24.7125	TRUE	Neutrophil
ACVR1C	0.989	0.011	4.4988	6.07499e-06	7.64665e-05	0	0.25	-5.32598	-5.60563	2.80893	-11.6394	9.6273	0.0143733	0.0998752	0.0082435	0.0675605	0.0579131	0.795598	TRUE	Neutrophil
JAML	0.989	0.011	4.4988	0.00122822	0.000122547	0	0.25	6.83384	7.53866	3.84538	-9.60834	18.8073	0.541949	0.109607	0.332276	0.0705111	13.6015	1.4952	TRUE	Neutrophil
EYA2	0.989	0.011	4.4988	2.80032e-05	0.000523025	0	0.25	-6.92388	-8.70776	7.05218	-18.7729	25.1401	0.0684845	0.489464	0.0160643	0.193509	0.307654	5.39248	TRUE	Neutrophil
CLIC5	0.989	0.011	4.4988	1.39794e-05	0.000250961	0	0.25	-5.70251	-5.81007	3.12577	-16.4784	9.90969	0.0388924	0.341963	0.0114141	0.126539	0.183661	3.0108	TRUE	Neutrophil
CALHM6	0.9888	0.0112	4.48058	0.00131457	0.000161079	0	0.25	7.45358	7.32576	4.29426	-16.8221	20.0201	0.431617	0.0578571	0.262947	0.0356285	12.0128	1.5822	TRUE	Neutrophil
FGF7	0.9888	0.0112	4.48058	4.32544e-06	8.98141e-05	0	0.25	-4.22971	-4.24406	2.46644	-13.3776	7.14623	0.00908899	0.0668783	0.00549567	0.040628	0.0712147	0.87105	TRUE	Neutrophil
IL1A	0.9886	0.0114	4.46268	0.000114345	5.28699e-06	0	0.25	6.21607	6.51288	3.16507	-5.10048	16.8072	0.0936378	0.0104302	0.0452336	0.00627857	1.37996	0.062463	TRUE	Neutrophil
OSM	0.9886	0.0114	4.46268	0.000602594	3.04375e-05	0	0.25	7.22086	7.49343	4.16971	-8.63572	18.0455	0.291059	0.02895	0.162545	0.0201957	7.14412	0.421428	TRUE	Neutrophil
LRRC3B	0.9886	0.0114	4.46268	4.1726e-06	3.16214e-05	0	0.25	-5.96642	-7.60579	6.37165	-16.9347	25.4624	0.0166984	0.0479454	0.00591841	0.0337174	0.0323031	0.345458	TRUE	Neutrophil
PCDHA9	0.9886	0.0114	4.46268	3.9432e-06	4.91545e-05	0	0.25	-7.41541	-9.80664	7.27993	-20.9679	30.567	0.0103572	0.11611	0.00465018	0.0628157	0.0292739	0.571254	TRUE	Neutrophil
PCDHA3	0.9886	0.0114	4.46268	4.85149e-06	5.3117e-05	0	0.25	-6.21285	-7.22442	6.1391	-20.7082	27.6476	0.0128937	0.138499	0.00507292	0.0679559	0.0376544	0.615725	TRUE	Neutrophil
UPP2	0.9886	0.0114	4.46268	2.36394e-05	0.000645986	0	0.25	-6.93815	-8.01583	4.13732	-14.6266	12.7136	0.0729233	0.76107	0.016487	0.235087	0.311275	6.7104	TRUE	Neutrophil
CFAP221	0.9884	0.0116	4.44508	7.73797e-06	0.000721311	0	0.25	-8.17341	-9.24007	4.24358	-18.2623	11.3023	0.0166984	0.513186	0.00803213	0.224516	0.0586086	7.01532	TRUE	Neutrophil
FBLN5	0.9884	0.0116	4.44508	1.13835e-05	0.000202461	0	0.25	-4.4549	-4.53938	2.5151	-11.5538	8.12306	0.0219827	0.245991	0.00951173	0.112131	0.0949035	2.03382	TRUE	Neutrophil
KCNQ4	0.9884	0.0116	4.44508	4.61902e-06	6.60882e-05	0	0.25	-7.62971	-8.53497	5.00955	-17.5381	16.324	0.0122596	0.149168	0.00697527	0.0735365	0.0404995	0.730739	TRUE	Neutrophil
ZNF556	0.9884	0.0116	4.44508	1.86461e-06	3.87589e-05	0	0.25	-4.97284	-5.23392	2.44876	-11.0721	6.05719	0.00338195	0.0473135	0.00317058	0.0349006	0.0240815	0.416637	TRUE	Neutrophil
MAFB	0.9884	0.0116	4.44508	0.00152596	0.000255866	0	0.25	5.35195	5.54162	3.2653	-12.1488	17.5677	0.928335	0.229134	0.295075	0.101296	14.9119	2.92557	TRUE	Neutrophil
AGMO	0.9882	0.0118	4.42778	2.00637e-05	0.000355184	0	0.25	-6.28453	-7.62532	5.48399	-15.5999	20.2938	0.0553794	0.298044	0.0135278	0.147858	0.166885	3.31617	TRUE	Neutrophil
CDH9	0.9882	0.0118	4.42778	1.63228e-05	0.000447068	0	0.25	-7.21855	-8.86875	7.01474	-19.9211	24.3578	0.0452336	0.287451	0.0124709	0.140159	0.165686	4.00081	TRUE	Neutrophil
SCN7A	0.988	0.012	4.41078	1.17741e-05	0.000610501	0	0.25	-8.30013	-9.79752	5.98992	-20.2107	18.43	0.0323399	0.320335	0.00951173	0.152094	0.0851556	5.7811	TRUE	Neutrophil
IGSF6	0.988	0.012	4.41078	0.00159798	9.29332e-05	0	0.25	6.0875	6.27721	2.386	-7.84298	14.4396	0.675533	0.067888	0.377933	0.0454927	17.0698	0.999714	TRUE	Neutrophil
LILRB4	0.988	0.012	4.41078	0.000217146	2.09684e-05	0	0.25	6.32812	6.73468	3.30673	-7.8775	16.2375	0.129571	0.0208239	0.0891989	0.0147828	2.35016	0.210264	TRUE	Neutrophil
APOB	0.988	0.012	4.41078	2.41863e-06	2.33198e-05	0	0.25	-4.33692	-5.45981	5.47392	-13.8911	20.4162	0.0082435	0.0356711	0.00422744	0.0262406	0.0362248	0.223187	TRUE	Neutrophil
CCDC33	0.988	0.012	4.41078	7.98063e-06	0.000114156	0	0.25	-5.31949	-5.78663	5.66678	-17.093	22.5542	0.0357218	0.280479	0.00887762	0.100358	0.0953759	1.26057	TRUE	Neutrophil
C6	0.988	0.012	4.41078	6.18477e-06	8.60164e-05	0	0.25	-4.61854	-6.16754	6.4105	-15.693	24.0488	0.0407948	0.111925	0.00908899	0.0688845	0.121944	0.847666	TRUE	Neutrophil
CYBB	0.9878	0.0122	4.39404	0.00140835	8.18924e-05	0	0.25	7.33647	7.52924	3.06816	-10.2145	16.8632	0.904871	0.0491325	0.331431	0.0291702	15.394	0.888922	TRUE	Neutrophil
DCDC2C	0.9878	0.0122	4.39404	5.76732e-06	4.22371e-05	0	0.25	-5.99035	-7.50599	7.11008	-18.0577	30.7896	0.0321285	0.0819861	0.00739801	0.0488896	0.0754148	0.416274	TRUE	Neutrophil
FRMD5	0.9878	0.0122	4.39404	1.75437e-05	0.000294137	0	0.25	-8.17239	-9.02182	5.87617	-19.7696	15.4383	0.0587614	0.396851	0.0122596	0.140273	0.160605	3.02819	TRUE	Neutrophil
LAMA1	0.9878	0.0122	4.39404	1.08864e-05	0.000436828	0	0.25	-6.05462	-8.16909	6.72872	-16.6217	25.3635	0.0266328	0.416387	0.00782076	0.179676	0.0778907	4.1407	TRUE	Neutrophil
PLAC1	0.9878	0.0122	4.39404	5.33876e-06	4.86452e-05	0	0.25	-6.20721	-7.37726	6.48795	-19.1415	24.9572	0.0183893	0.103914	0.00760938	0.0581576	0.0551429	0.521352	TRUE	Neutrophil
BACE2	0.9876	0.0124	4.37758	1.19923e-05	0.00119145	0	0.25	-6.87891	-7.5812	3.9292	-15.4721	9.84123	0.0291693	0.812815	0.00993447	0.252479	0.195005	12.2421	TRUE	Neutrophil
PCDHA10	0.9876	0.0124	4.37758	4.05038e-06	6.46749e-05	0	0.25	-6.43302	-7.9602	5.35551	-17.3349	22.9322	0.00993448	0.12092	0.00465018	0.0683124	0.0272549	0.736227	TRUE	Neutrophil
RDH8	0.9876	0.0124	4.37758	5.15084e-07	5.09936e-05	0	0.25	-6.8875	-8.71013	8.44379	-24.6873	33.0199	0.00105686	0.0450835	0.000634115	0.0204533	0.00169973	0.494167	TRUE	Neutrophil
MMP8	0.9874	0.0126	4.36138	7.45869e-06	2.89452e-06	0	0.25	5.06429	5.01928	5.96169	-9.27344	29.0287	0.016487	0.00648836	0.00549567	0.00535596	0.195247	0.0292724	TRUE	Neutrophil
UGT1A5	0.9874	0.0126	4.36138	8.35512e-06	8.82429e-05	0	0.25	-6.64252	-8.17176	7.4793	-22.1468	28.9197	0.023885	0.155708	0.00739801	0.063918	0.0765135	0.836837	TRUE	Neutrophil
C3AR1	0.9874	0.0126	4.36138	0.00042984	5.41565e-05	0	0.25	5.93457	6.08206	3.11415	-11.7927	14.8594	0.228494	0.0257721	0.141408	0.0184972	4.42861	0.57664	TRUE	Neutrophil
SLC11A1	0.9874	0.0126	4.36138	0.00141441	0.000131079	0	0.25	5.52757	5.81463	2.68073	-8.91392	15.7999	0.703647	0.156376	0.329317	0.0896434	16.1602	1.37183	TRUE	Neutrophil
UGT1A4	0.9874	0.0126	4.36138	7.14632e-06	8.28025e-05	0	0.25	-6.8053	-7.71708	6.82626	-21.4561	22.4913	0.0211372	0.135788	0.00655253	0.0582535	0.0607656	0.769363	TRUE	Neutrophil
GDPD4	0.9874	0.0126	4.36138	3.5665e-06	3.58671e-05	0	0.25	-5.17854	-7.77644	7.91616	-18.1227	32.4397	0.00972311	0.0588122	0.00465018	0.0380039	0.0196784	0.361822	TRUE	Neutrophil
PYY	0.9872	0.0128	4.34543	3.46419e-06	0.0001169	0	0.25	-8.55067	-9.56196	5.16331	-20.4886	15.1327	0.00908899	0.141371	0.0052843	0.0751571	0.0353382	1.20172	TRUE	Neutrophil
SCARA5	0.9872	0.0128	4.34543	6.61424e-06	5.49184e-05	0	0.25	-6.0444	-6.58471	5.50265	-18.3554	19.5843	0.0240964	0.118878	0.00760938	0.0600987	0.062903	0.546157	TRUE	Neutrophil
SNTG2	0.9872	0.0128	4.34543	1.98327e-05	0.000199934	0	0.25	-7.36923	-8.234	5.25107	-18.0642	14.9681	0.0691186	0.286363	0.0118368	0.114674	0.213719	2.10505	TRUE	Neutrophil
CLEC10A	0.9872	0.0128	4.34543	0.000268747	2.58428e-05	0	0.25	5.82082	6.10699	3.76693	-12.9045	17.1251	0.101036	0.0209589	0.0612978	0.00976234	2.04234	0.225243	TRUE	Neutrophil
CCDC85A	0.9872	0.0128	4.34543	1.07558e-05	0.000192489	0	0.25	-6.19018	-7.36356	4.85842	-16.0919	18.0364	0.0317058	0.215798	0.0112027	0.109689	0.119217	1.85328	TRUE	Neutrophil
PSG9	0.987	0.013	4.32972	8.30978e-07	1.74325e-05	0	0.25	-6.85728	-8.2316	7.08622	-20.0629	24.3817	0.00274783	0.0249094	0.0014796	0.0175746	0.0071634	0.177918	TRUE	Neutrophil
CAPN13	0.987	0.013	4.32972	4.8777e-06	0.000143389	0	0.25	-7.19758	-9.0211	5.83145	-15.936	20.9946	0.0128937	0.149712	0.00760938	0.0937232	0.0384963	1.52194	TRUE	Neutrophil
GPR141	0.987	0.013	4.32972	3.36555e-05	3.80725e-05	0	0.25	3.69935	5.1017	4.25402	-8.77471	15.8767	0.0397379	0.062748	0.0188121	0.0384443	0.337924	0.359383	TRUE	Neutrophil
PDZRN4	0.9868	0.0132	4.31425	1.55012e-05	0.000160771	0	0.25	-7.10997	-7.53237	5.54026	-19.4872	20.1093	0.0374128	0.246307	0.0120482	0.107134	0.109729	1.59536	TRUE	Neutrophil
DACH1	0.9868	0.0132	4.31425	3.04599e-05	0.00126112	0	0.25	-5.81089	-7.15274	4.69382	-16.0098	15.2014	0.0758825	0.829185	0.0207144	0.262073	0.539488	12.9914	TRUE	Neutrophil
MYCL	0.9868	0.0132	4.31425	2.66847e-05	3.05412e-05	0	0.25	3.06252	3.83729	3.29781	-7.83347	11.4665	0.0179666	0.0671324	0.0145847	0.0450374	0.250754	0.327	TRUE	Neutrophil
KCNT2	0.9868	0.0132	4.31425	1.64246e-05	0.000294789	0	0.25	-6.68214	-8.07123	6.76098	-18.1032	24.8425	0.0450222	0.267753	0.0116254	0.121833	0.124717	2.73007	TRUE	Neutrophil
ADAMTS9	0.9868	0.0132	4.31425	2.15222e-05	0.00133376	0	0.25	-6.28227	-8.01704	5.11089	-15.0809	14.8111	0.0667935	1.0606	0.0131051	0.316499	0.217335	12.9027	TRUE	Neutrophil
ITGA1	0.9868	0.0132	4.31425	3.19565e-05	0.000772535	0	0.25	-5.15969	-5.63388	2.47569	-12.0517	8.07481	0.0538998	0.693996	0.0169097	0.266261	0.288441	7.88444	TRUE	Neutrophil
SLC5A11	0.9868	0.0132	4.31425	6.27765e-06	0.000183202	0	0.25	-5.09488	-6.0335	5.08057	-15.7649	17.0456	0.0103572	0.132703	0.00612978	0.0789225	0.0572264	1.85133	TRUE	Neutrophil
FMO3	0.9868	0.0132	4.31425	1.15241e-06	2.84083e-05	0	0.25	-5.0785	-5.80758	4.48066	-18.1791	18.3019	0.00443881	0.0207788	0.00295921	0.0157024	0.0154002	0.245212	TRUE	Neutrophil
DOCK9	0.9868	0.0132	4.31425	3.53334e-05	0.000931326	0	0.25	-5.53924	-6.28989	2.81656	-12.312	7.98422	0.0657366	0.794219	0.0160643	0.275586	0.25861	8.9629	TRUE	Neutrophil
CALML6	0.9868	0.0132	4.31425	4.96854e-07	1.02186e-05	0	0.25	-5.13273	-5.73867	4.55466	-15.2411	17.3458	0.0014796	0.0214292	0.00126823	0.0129136	0.00222912	0.105318	TRUE	Neutrophil
SERPINB10	0.9866	0.0134	4.29901	1.03079e-05	7.05876e-06	0	0.25	4.00434	4.436	4.15652	-7.19014	17.5425	0.0154301	0.0146566	0.0116254	0.0116854	0.18039	0.0694774	TRUE	Neutrophil
BRINP3	0.9866	0.0134	4.29901	1.25519e-05	0.000243769	0	0.25	-7.11841	-8.8765	6.56523	-17.9089	23.7787	0.0395265	0.197096	0.0114141	0.103635	0.123174	2.10441	TRUE	Neutrophil
SERPINA1	0.9866	0.0134	4.29901	0.00332998	0.000386211	0	0.25	6.05431	5.98653	3.45482	-9.32656	20.3817	1.42039	0.233605	0.549778	0.114982	31.7992	3.85722	TRUE	Neutrophil
CXCL2	0.9866	0.0134	4.29901	0.00295889	0.000124814	0	0.25	6.56651	6.36119	3.93947	-10.698	21.1796	1.42019	0.116579	0.347284	0.0429225	32.0578	1.33992	TRUE	Neutrophil
SCN10A	0.9866	0.0134	4.29901	4.51505e-06	2.52427e-05	0	0.25	-4.32963	-5.5745	6.28174	-15.6347	25.2118	0.0103572	0.0513482	0.00570704	0.0330134	0.0350597	0.25359	TRUE	Neutrophil
PCDHA5	0.9864	0.0136	4.28399	4.34803e-06	5.09322e-05	0	0.25	-5.79727	-7.31363	5.89898	-19.6046	24.6698	0.0116255	0.125566	0.00486155	0.0648196	0.0336883	0.587648	TRUE	Neutrophil
MPP2	0.9864	0.0136	4.28399	2.85636e-06	5.15656e-05	0	0.25	-5.48048	-5.61597	3.61517	-13.7443	12.8346	0.00887762	0.10652	0.00507292	0.0594817	0.0241423	0.556858	TRUE	Neutrophil
TYROBP	0.9864	0.0136	4.28399	0.0186641	0.00113053	0	0.25	11.0089	10.9187	5.53515	-17.8373	27.6285	5.85968	0.308513	0.919045	0.0770083	179.891	11.5116	TRUE	Neutrophil
CLEC7A	0.9864	0.0136	4.28399	0.00120063	6.65555e-05	0	0.25	7.55575	7.60193	2.98771	-9.82166	17.0696	0.476004	0.0394123	0.299937	0.0277024	11.9863	0.665644	TRUE	Neutrophil
FAM189A1	0.9864	0.0136	4.28399	2.43959e-05	0.000567989	0	0.25	-7.5329	-9.43069	7.42423	-18.9767	25.9087	0.101247	0.502223	0.0135278	0.200019	0.300806	5.53081	TRUE	Neutrophil
SYNM	0.9864	0.0136	4.28399	5.45421e-06	9.08916e-05	0	0.25	-4.54549	-4.66351	2.80759	-12.3512	9.45021	0.0101458	0.139624	0.00697527	0.0837632	0.0459933	1.024	TRUE	Neutrophil
CDH2	0.9862	0.0138	4.26919	2.3194e-05	0.0005261	0	0.25	-5.54604	-6.3827	4.55084	-14.2063	13.3174	0.060241	0.471416	0.0143733	0.185511	0.265537	5.02392	TRUE	Neutrophil
SYNDIG1	0.9862	0.0138	4.26919	1.53131e-05	0.000424499	0	0.25	-5.95104	-7.14954	5.192	-15.9187	18.1567	0.0538998	0.276554	0.0120482	0.137805	0.175758	3.85113	TRUE	Neutrophil
SLC22A10	0.9862	0.0138	4.26919	6.36114e-06	9.49718e-05	0	0.25	-6.80996	-8.49752	7.63272	-19.4245	30.3181	0.0188121	0.130472	0.00739801	0.0709185	0.041959	1.04126	TRUE	Neutrophil
ADGRB2	0.986	0.014	4.2546	3.76669e-06	5.49928e-05	0	0.25	-4.73779	-4.3542	3.55104	-14.8663	12.9808	0.0128937	0.126312	0.00507292	0.0634627	0.0302802	0.568672	TRUE	Neutrophil
EGF	0.986	0.014	4.2546	1.90398e-05	0.00267801	0	0.25	-6.97378	-7.73103	6.3933	-21.2253	17.122	0.0317058	1.41974	0.0116254	0.227107	0.270905	25.6559	TRUE	Neutrophil
SOX2	0.986	0.014	4.2546	5.43687e-07	7.45777e-06	0	0.25	-5.20402	-5.42692	4.41654	-15.5436	20.6455	0.00169097	0.015046	0.00169097	0.0128567	0.00273282	0.075149	TRUE	Neutrophil
PRDM16	0.986	0.014	4.2546	1.8419e-05	0.0013013	0	0.25	-8.52696	-9.43694	6.00919	-21.4128	17.0172	0.0532657	1.58596	0.0105686	0.280331	0.160681	14.0363	TRUE	Neutrophil
DNAH5	0.9858	0.0142	4.24021	1.19726e-05	0.000297934	0	0.25	-7.35184	-8.71084	4.85643	-17.5506	16.1349	0.0566476	0.237211	0.0105686	0.116198	0.146506	2.78155	TRUE	Neutrophil
CNTN1	0.9858	0.0142	4.24021	1.326e-05	0.000247789	0	0.25	-7.25398	-8.09548	4.78758	-16.3661	14.2901	0.0414289	0.237875	0.0126823	0.11494	0.135578	2.26047	TRUE	Neutrophil
SLC7A2	0.9858	0.0142	4.24021	4.83464e-06	0.000176264	0	0.25	-5.59777	-7.02745	4.55499	-14.8333	16.4417	0.01078	0.133739	0.00570704	0.0826069	0.0708329	1.51903	TRUE	Neutrophil
CD33	0.9858	0.0142	4.24021	0.000212476	1.62656e-05	0	0.25	5.42645	5.58913	2.55946	-5.50967	12.9951	0.109491	0.0147165	0.0883534	0.0115357	2.53782	0.184307	TRUE	Neutrophil
ANKRD2	0.9858	0.0142	4.24021	2.13473e-06	7.97516e-05	0	0.25	-5.67493	-5.49143	4.05764	-16.1342	11.6906	0.0082435	0.118709	0.00465018	0.0702475	0.0188586	0.829598	TRUE	Neutrophil
EVC	0.9856	0.0144	4.22602	1.45883e-05	0.000719181	0	0.25	-6.98125	-8.71844	4.88902	-15.6725	14.2143	0.040372	0.637758	0.0105686	0.255028	0.13135	7.30215	TRUE	Neutrophil
SMOC1	0.9856	0.0144	4.22602	8.72417e-06	7.78052e-05	0	0.25	-6.24032	-6.97743	5.73548	-19.2639	19.5718	0.0418516	0.140369	0.00951173	0.0694926	0.114234	0.804616	TRUE	Neutrophil
MXRA8	0.9856	0.0144	4.22602	1.582e-06	4.19592e-05	0	0.25	-4.21977	-4.7376	3.58285	-14.736	14.1106	0.00612978	0.0532656	0.00338195	0.0323125	0.0246034	0.525143	TRUE	Neutrophil
MYRIP	0.9856	0.0144	4.22602	2.21523e-05	0.000468123	0	0.25	-6.34541	-7.52222	5.12447	-15.7669	16.1322	0.0716551	0.454045	0.0126823	0.180107	0.157973	4.52621	TRUE	Neutrophil
C5AR1	0.9856	0.0144	4.22602	0.00239846	0.000282019	0	0.25	4.45183	3.6644	3.03246	-4.55338	14.8396	1.15386	0.221825	0.436483	0.134495	25.9012	2.80112	TRUE	Neutrophil
CCDC60	0.9856	0.0144	4.22602	7.65414e-06	9.94312e-05	0	0.25	-6.9428	-8.86877	7.34884	-20.7398	24.908	0.0213485	0.114098	0.0082435	0.0668985	0.0634688	0.940014	TRUE	Neutrophil
CHODL	0.9856	0.0144	4.22602	1.52034e-05	0.000216239	0	0.25	-6.64029	-7.43637	4.32803	-15.9277	11.8822	0.0433312	0.213887	0.0112027	0.106999	0.134281	2.12424	TRUE	Neutrophil
BICDL1	0.9856	0.0144	4.22602	3.60427e-05	0.00158384	0	0.25	-5.73527	-6.05158	3.39075	-13.2133	9.62537	0.0401606	1.03841	0.0171211	0.338707	0.336148	16.0997	TRUE	Neutrophil
KCNQ3	0.9856	0.0144	4.22602	2.63028e-05	0.000332929	0	0.25	-6.09536	-7.15263	5.20715	-16.9862	15.9512	0.0782076	0.322327	0.014796	0.133731	0.224555	3.1458	TRUE	Neutrophil
GRIA1	0.9854	0.0146	4.21203	1.45588e-05	7.16776e-05	0	0.25	-6.24391	-8.40773	7.19005	-17.9909	31.0456	0.0655253	0.148923	0.01078	0.0711911	0.168226	0.748839	TRUE	Neutrophil
LURAP1L	0.9854	0.0146	4.21203	5.04229e-06	0.000156253	0	0.25	-6.41488	-7.50698	4.26172	-15.2797	13.6964	0.0162756	0.181954	0.0101458	0.102656	0.0654355	1.63581	TRUE	Neutrophil
CSF2RA	0.9854	0.0146	4.21203	0.000342246	8.66311e-05	0	0.25	4.23044	4.06769	2.606	-5.80601	13.4945	0.140774	0.046092	0.112027	0.0290743	3.2467	0.778752	TRUE	Neutrophil
CD302	0.9854	0.0146	4.21203	0.000933079	0.000115926	0	0.25	3.89318	3.81058	1.78313	-5.45806	9.51088	0.428446	0.0811285	0.288945	0.0603803	11.5157	1.28652	TRUE	Neutrophil
EDNRA	0.9852	0.0148	4.19822	3.21167e-06	5.77683e-05	0	0.25	-4.41564	-5.19473	4.71558	-15.4344	21.8654	0.0137392	0.0618552	0.00612978	0.0415116	0.044044	0.505875	TRUE	Neutrophil
PTH2R	0.9852	0.0148	4.19822	8.53623e-05	0.00752249	0	0.25	-9.32676	-10.7814	6.87297	-20.695	20.1855	0.139717	3.29461	0.0192348	0.464869	0.870855	69.0932	TRUE	Neutrophil
UNC5C	0.9852	0.0148	4.19822	1.76593e-05	0.000307448	0	0.25	-7.4393	-9.35338	6.70072	-19.4009	23.8311	0.0572818	0.327164	0.0109913	0.134327	0.149522	3.18052	TRUE	Neutrophil
CST3	0.985	0.015	4.18459	0.0148568	0.0013917	0	0.25	6.37757	6.36267	4.06404	-13.0995	22.2328	5.09387	0.720125	0.82435	0.202223	143.115	14.6925	TRUE	Neutrophil
MXRA7	0.985	0.015	4.18459	1.12547e-05	0.000189254	0	0.25	-4.26314	-4.60256	1.97355	-8.83689	5.93938	0.0173325	0.2108	0.0105686	0.117831	0.200497	2.06593	TRUE	Neutrophil
C1orf162	0.985	0.015	4.18459	0.00340066	0.000273064	0	0.25	6.60837	7.44021	3.14258	-10.8511	14.9926	1.11264	0.0858263	0.516381	0.0488177	33.0349	3.05486	TRUE	Neutrophil
PSG8	0.985	0.015	4.18459	1.75826e-06	2.42917e-05	0	0.25	-6.79847	-8.52178	7.84007	-19.8553	30.5646	0.00803213	0.0426473	0.00443881	0.0275706	0.0166738	0.258191	TRUE	Neutrophil
TMEM178B	0.985	0.015	4.18459	2.30166e-05	0.000785338	0	0.25	-7.10944	-8.53735	5.41754	-17.7593	17.8967	0.0746142	0.620228	0.0139505	0.215077	0.279665	7.47725	TRUE	Neutrophil
ACAN	0.985	0.015	4.18459	3.43992e-06	2.15693e-05	0	0.25	-4.70677	-5.00511	4.21942	-14.6851	16.3374	0.00803213	0.0405477	0.00380469	0.0258721	0.021203	0.221523	TRUE	Neutrophil
CD69	0.985	0.015	4.18459	0.000314645	0.00309705	0	0.25	3.23844	3.87459	5.45617	-12.093	17.1163	0.157684	0.5145	0.0680617	0.122528	3.92846	30.1785	TRUE	Neutrophil
ESRRB	0.985	0.015	4.18459	1.2782e-05	0.00099682	0	0.25	-7.0282	-8.41383	6.89995	-19.9467	20.7085	0.0355105	0.757775	0.00951173	0.208286	0.135811	9.80802	TRUE	Neutrophil
COL26A1	0.9848	0.0152	4.17114	9.6542e-06	0.000159661	0	0.25	-5.42888	-6.5584	5.59239	-16.6339	19.3911	0.0407948	0.276573	0.00866624	0.108269	0.140904	1.69371	TRUE	Neutrophil
SLC19A3	0.9848	0.0152	4.17114	3.24811e-06	0.000130196	0	0.25	-6.51681	-8.22368	6.68705	-18.8843	23.8765	0.00993448	0.11764	0.00507292	0.0801207	0.0408639	1.33603	TRUE	Neutrophil
DUSP2	0.9848	0.0152	4.17114	0.00169842	0.00124092	0	0.25	5.55009	5.51676	4.94389	-13.676	19.7952	0.732607	0.337532	0.314733	0.120203	17.2459	15.9863	TRUE	Neutrophil
TIMP1	0.9848	0.0152	4.17114	0.0048863	0.000418482	0	0.25	6.93431	7.00017	4.47053	-14.8709	28.5307	2.23524	0.151593	0.525893	0.0724791	45.5937	4.47743	TRUE	Neutrophil
SORBS1	0.9848	0.0152	4.17114	2.98531e-05	0.00107483	0	0.25	-6.4337	-7.15794	3.89665	-16.2304	10.1074	0.0712323	0.968298	0.0154301	0.276383	0.243653	10.0801	TRUE	Neutrophil
NCALD	0.9848	0.0152	4.17114	3.43729e-05	0.000420478	0	0.25	-4.73137	-4.98196	2.74046	-11.3802	8.08977	0.0788417	0.392689	0.0162756	0.166861	0.292132	4.42829	TRUE	Neutrophil
PIK3C2G	0.9848	0.0152	4.17114	1.93749e-05	0.000980588	0	0.25	-6.50633	-7.7659	6.65676	-19.9941	20.3581	0.0583386	0.594929	0.0120482	0.198323	0.182211	9.32361	TRUE	Neutrophil
RERGL	0.9848	0.0152	4.17114	1.19393e-05	0.00019476	0	0.25	-4.45754	-5.56088	5.24567	-16.7115	19.9602	0.034665	0.211774	0.0109913	0.103653	0.107066	2.15205	TRUE	Neutrophil
FGFR2	0.9848	0.0152	4.17114	1.32853e-05	0.000625195	0	0.25	-5.91727	-7.3889	4.71096	-14.7629	13.0669	0.0325513	0.638608	0.00993447	0.229716	0.113643	6.33828	TRUE	Neutrophil
SCTR	0.9846	0.0154	4.15787	8.4678e-06	0.000357647	0	0.25	-6.18434	-6.91579	4.94134	-17.1462	17.8265	0.0270556	0.472389	0.00930036	0.161374	0.106274	3.85934	TRUE	Neutrophil
HS6ST2	0.9846	0.0154	4.15787	9.22071e-06	0.000583805	0	0.25	-7.57479	-8.77125	6.16598	-19.2976	18.0866	0.0325513	0.420487	0.0097231	0.155059	0.12935	5.94623	TRUE	Neutrophil
CYP2E1	0.9846	0.0154	4.15787	2.33421e-06	3.62635e-05	0	0.25	-5.73997	-6.18077	3.41261	-13.4827	10.6055	0.00739802	0.04495	0.00380469	0.0338192	0.0223867	0.395523	TRUE	Neutrophil
SEMG2	0.9846	0.0154	4.15787	1.26621e-07	1.33968e-06	0	0.25	-4.55026	-5.27246	5.0898	-16.665	21.4506	0.000634115	0.00270794	0.000422744	0.00228257	0.000530913	0.0130857	TRUE	Neutrophil
TEAD3	0.9844	0.0156	4.14476	6.27652e-06	0.000149141	0	0.25	-4.6958	-5.32653	2.49933	-9.78754	6.82849	0.0103572	0.186789	0.00549567	0.100894	0.0424065	1.52274	TRUE	Neutrophil
RHEX	0.9844	0.0156	4.14476	1.61582e-05	0.00156989	0	0.25	-6.93517	-7.38503	5.174	-19.7836	14.5118	0.0194462	0.687104	0.00930036	0.175375	0.140302	12.8286	TRUE	Neutrophil
PDE3A	0.9844	0.0156	4.14476	2.36153e-05	0.000625936	0	0.25	-7.31265	-8.51115	4.83755	-17.1687	14.8212	0.05855	0.494671	0.0150074	0.190103	0.227982	5.49122	TRUE	Neutrophil
LRRC9	0.9844	0.0156	4.14476	5.8304e-06	7.95956e-05	0	0.25	-7.44672	-8.4155	5.30036	-19.7427	17.1882	0.018178	0.107732	0.00803213	0.0678241	0.0488714	0.793076	TRUE	Neutrophil
TFAP2B	0.9844	0.0156	4.14476	2.87074e-06	0.000333153	0	0.25	-6.60785	-7.29295	5.64842	-18.7025	16.3618	0.00930036	0.255611	0.0052843	0.127444	0.0522115	3.3305	TRUE	Neutrophil
ZNF521	0.9844	0.0156	4.14476	2.34524e-05	0.000369852	0	0.25	-4.71823	-5.54158	4.92841	-12.7337	19.4256	0.0591841	0.389842	0.0133164	0.163566	0.190468	3.68707	TRUE	Neutrophil
WNK4	0.9844	0.0156	4.14476	3.30248e-06	0.000589665	0	0.25	-7.34107	-7.82659	4.87394	-19.5492	10.5278	0.00591841	0.346618	0.00380469	0.151857	0.0665196	6.25186	TRUE	Neutrophil
SLC9A2	0.9842	0.0158	4.13182	5.95797e-06	0.000181344	0	0.25	-6.02305	-7.20197	4.95417	-15.3995	16.3699	0.0135278	0.161486	0.00634115	0.0927377	0.0574356	1.67034	TRUE	Neutrophil
VSIG4	0.9842	0.0158	4.13182	0.000119399	2.46557e-05	0	0.25	5.15499	5.27815	3.49478	-8.73865	16.3748	0.103361	0.0179932	0.0407948	0.0123145	1.16465	0.249348	TRUE	Neutrophil
ITGBL1	0.9842	0.0158	4.13182	1.03228e-05	0.000107877	0	0.25	-6.35034	-6.47761	4.65668	-19.8289	16.0678	0.0276897	0.166282	0.00993447	0.0802045	0.078855	1.01199	TRUE	Neutrophil
CCRL2	0.9842	0.0158	4.13182	0.000378876	2.92962e-05	0	0.25	6.29919	6.2764	3.76652	-8.88742	18.1264	0.217291	0.0386572	0.124921	0.0285531	3.92967	0.333799	TRUE	Neutrophil
CNTN6	0.9842	0.0158	4.13182	1.22186e-05	8.43155e-05	0	0.25	-7.00158	-8.79849	6.12106	-19.0626	19.7006	0.0471359	0.121582	0.0105686	0.0680039	0.131228	0.837179	TRUE	Neutrophil
NAMPT	0.9842	0.0158	4.13182	0.00807764	0.000682908	0	0.25	4.04607	3.88085	2.20047	-8.11668	13.556	3.58299	0.383258	0.700275	0.200905	86.1912	6.833	TRUE	Neutrophil
PRMT8	0.9842	0.0158	4.13182	7.77113e-06	0.000100597	0	0.25	-6.31768	-6.29115	4.52887	-17.6491	13.0418	0.0202917	0.167966	0.00908899	0.0839819	0.0536862	1.04661	TRUE	Neutrophil
KIAA1549	0.9842	0.0158	4.13182	2.73106e-05	0.000713037	0	0.25	-5.22951	-6.28721	3.89556	-12.1325	12.6681	0.0496724	0.63475	0.0124709	0.238217	0.181999	7.19	TRUE	Neutrophil
PLPPR1	0.9842	0.0158	4.13182	2.23987e-05	0.00080318	0	0.25	-7.67597	-9.02094	5.49038	-18.3567	16.6574	0.06933	0.602158	0.0141619	0.240146	0.259648	8.4176	TRUE	Neutrophil
GLUL	0.9842	0.0158	4.13182	0.00398778	0.000523789	0	0.25	3.74385	3.70536	2.11803	-6.40293	12.5018	2.02344	0.274083	0.527795	0.156392	42.1483	5.28087	TRUE	Neutrophil
CDHR3	0.9842	0.0158	4.13182	2.03584e-05	0.000720553	0	0.25	-6.32965	-7.18392	3.73799	-15.3301	10.7469	0.0486155	0.508803	0.0141619	0.224069	0.216795	6.73582	TRUE	Neutrophil
GNGT1	0.9842	0.0158	4.13182	1.45e-05	0.000516775	0	0.25	-9.70973	-11.3203	6.38897	-20.6868	18.1431	0.0492496	0.35292	0.0120482	0.16433	0.211658	5.37439	TRUE	Neutrophil
SPHKAP	0.9842	0.0158	4.13182	7.67958e-06	3.53891e-05	0	0.25	-6.41573	-6.71419	4.5634	-17.0601	16.5862	0.0230395	0.0644703	0.00739801	0.0395825	0.0671878	0.344811	TRUE	Neutrophil
MMP26	0.984	0.016	4.11904	9.97086e-06	6.38847e-05	0	0.25	-6.93395	-8.38849	6.27241	-17.7639	22.0678	0.0549567	0.120983	0.0105686	0.0650832	0.13266	0.664676	TRUE	Neutrophil
CFAP77	0.984	0.016	4.11904	6.20801e-06	7.43621e-05	0	0.25	-7.08391	-8.88559	5.89403	-18.0392	17.7948	0.0209258	0.144844	0.00739801	0.0709814	0.050871	0.781305	TRUE	Neutrophil
SLC25A48	0.984	0.016	4.11904	2.32224e-05	0.000624661	0	0.25	-6.85945	-8.29613	5.65375	-16.5166	18.2149	0.0729233	0.777296	0.0131051	0.215254	0.222082	6.41735	TRUE	Neutrophil
PDLIM3	0.984	0.016	4.11904	2.96178e-06	9.72872e-05	0	0.25	-5.52257	-6.0884	4.08102	-17.4293	13.3539	0.00634115	0.0862865	0.00486155	0.0546409	0.0370667	0.905941	TRUE	Neutrophil
THBD	0.984	0.016	4.11904	0.000483665	5.65623e-05	0	0.25	5.92845	6.0011	3.36818	-10.2156	17.9022	0.269922	0.0536006	0.128725	0.0327558	5.24408	0.647133	TRUE	Neutrophil
PCYT1B	0.984	0.016	4.11904	2.42223e-06	2.15619e-05	0	0.25	-5.88572	-6.85123	5.03497	-15.4416	17.9498	0.0097231	0.037001	0.00507292	0.0270104	0.0290793	0.232137	TRUE	Neutrophil
VEGFC	0.984	0.016	4.11904	5.11185e-06	0.000131811	0	0.25	-6.44156	-7.31634	4.58842	-17.661	13.0338	0.0166984	0.115325	0.00803213	0.0675665	0.06311	1.26434	TRUE	Neutrophil
EFCAB6	0.984	0.016	4.11904	1.25743e-05	0.000526188	0	0.25	-6.20064	-8.38452	5.07677	-13.2952	15.4355	0.0268442	0.371843	0.0103572	0.20589	0.128636	5.0231	TRUE	Neutrophil
SULT1C4	0.984	0.016	4.11904	5.02774e-06	0.000230368	0	0.25	-5.02518	-6.0434	3.60671	-13.88	10.5039	0.00718664	0.135059	0.00422744	0.0922255	0.052368	2.52427	TRUE	Neutrophil
OLR1	0.984	0.016	4.11904	0.000656862	7.02259e-05	0	0.25	5.53295	5.48279	3.28786	-5.71159	16.1887	0.475795	0.0481081	0.164025	0.0269835	7.07093	0.720271	TRUE	Neutrophil
PTGFR	0.984	0.016	4.11904	8.77637e-06	0.000161165	0	0.25	-6.65293	-8.06065	4.83064	-15.7838	13.5692	0.0321285	0.176872	0.0105686	0.0977013	0.124176	1.5531	TRUE	Neutrophil
ARSF	0.9838	0.0162	4.10641	2.48522e-06	0.000113516	0	0.25	-5.62097	-6.698	5.82886	-17.17	18.7915	0.00697527	0.0849775	0.00401606	0.0594457	0.0323223	1.10442	TRUE	Neutrophil
ABCA8	0.9838	0.0162	4.10641	4.34211e-06	8.25602e-05	0	0.25	-6.95342	-7.6746	4.63558	-18.8932	14.596	0.0122596	0.0739015	0.00591841	0.0500698	0.0458827	0.775652	TRUE	Neutrophil
CD86	0.9838	0.0162	4.10641	0.000542961	8.24277e-05	0	0.25	5.70943	6.32386	3.55695	-9.62195	15.8404	0.219193	0.0898327	0.148383	0.0574088	4.73871	0.85629	TRUE	Neutrophil
SOD2	0.9838	0.0162	4.10641	0.00941464	0.00122183	0	0.25	3.18131	3.27461	1.51067	-3.50951	9.83471	4.21606	0.738931	0.755654	0.310873	93.5906	11.8681	TRUE	Neutrophil
GRIK3	0.9838	0.0162	4.10641	7.71327e-06	7.47933e-05	0	0.25	-6.5701	-8.31399	7.92896	-20.8213	34.9731	0.0302262	0.157713	0.0082435	0.0657962	0.0525315	0.741566	TRUE	Neutrophil
SLC38A11	0.9838	0.0162	4.10641	6.14638e-06	0.000383057	0	0.25	-5.36292	-6.41783	4.49419	-14.9231	12.9089	0.0109913	0.279814	0.00782076	0.143997	0.0349515	3.66638	TRUE	Neutrophil
UNC13A	0.9838	0.0162	4.10641	5.05029e-06	4.72233e-05	0	0.25	-5.33562	-5.84439	4.23318	-14.8695	13.2427	0.0190235	0.0954114	0.00845487	0.0495306	0.088922	0.515409	TRUE	Neutrophil
VNN3	0.9838	0.0162	4.10641	0.000132723	6.86418e-06	0	0.25	5.36817	5.54711	2.90222	-6.62127	14.6193	0.0416402	0.0104243	0.0336081	0.00838141	1.13439	0.0669879	TRUE	Neutrophil
BRINP1	0.9838	0.0162	4.10641	8.64138e-06	8.51998e-05	0	0.25	-5.56531	-6.06515	4.30175	-15.3674	14.0024	0.0513633	0.148296	0.00803213	0.0766249	0.121026	0.861651	TRUE	Neutrophil
CCL4L2	0.9838	0.0162	4.10641	0.000885219	0.00042211	0	0.25	6.80865	7.2014	5.30792	-11.5838	23.4022	0.610439	0.244642	0.148383	0.0299999	9.55767	5.90013	TRUE	Neutrophil
SLC35F4	0.9838	0.0162	4.10641	1.61905e-05	0.000127276	0	0.25	-6.53569	-8.02243	7.01974	-19.6091	24.5755	0.0828578	0.225159	0.0124709	0.0986838	0.187228	1.30925	TRUE	Neutrophil
GUCY1A2	0.9836	0.0164	4.09394	1.30536e-05	0.000155642	0	0.25	-5.90093	-7.0017	4.87818	-16.788	17.5025	0.0678504	0.171224	0.0101458	0.0847457	0.173361	1.49534	TRUE	Neutrophil
SLIT2	0.9836	0.0164	4.09394	3.22767e-05	0.00137993	0	0.25	-6.9627	-8.09824	4.77185	-18.0242	12.5834	0.0722892	0.835778	0.0150074	0.273178	0.273492	12.7236	TRUE	Neutrophil
CD1C	0.9836	0.0164	4.09394	7.07466e-05	1.6881e-05	0	0.25	5.18922	5.356	3.52705	-11.9442	16.7393	0.0270556	0.01377	0.0228282	0.00663803	0.668322	0.170209	TRUE	Neutrophil
GRB14	0.9836	0.0164	4.09394	1.40517e-05	0.000828094	0	0.25	-6.49712	-7.51615	4.11813	-15.2865	9.54692	0.0321285	0.551806	0.0103572	0.25052	0.180735	8.53558	TRUE	Neutrophil
C10orf90	0.9836	0.0164	4.09394	1.14267e-05	0.000107701	0	0.25	-5.18851	-6.70596	6.71206	-17.4472	24.1952	0.0718664	0.217992	0.0103572	0.0919828	0.176041	1.11304	TRUE	Neutrophil
CAMK2B	0.9834	0.0166	4.08161	1.08477e-05	0.000118948	0	0.25	-5.09456	-5.82436	4.52945	-13.5319	16.2939	0.0300148	0.205603	0.00908899	0.097881	0.0786341	1.29481	TRUE	Neutrophil
SLCO1A2	0.9834	0.0166	4.08161	4.99591e-06	3.48482e-05	0	0.25	-5.49458	-6.5518	5.86341	-18.381	22.4463	0.0186007	0.0585843	0.0067639	0.0380518	0.0452018	0.358512	TRUE	Neutrophil
ST8SIA2	0.9834	0.0166	4.08161	3.09905e-06	2.09955e-05	0	0.25	-3.9334	-5.66374	7.22348	-16.4717	32.1143	0.0188121	0.0450494	0.00465018	0.0287269	0.045613	0.223	TRUE	Neutrophil
COL25A1	0.9834	0.0166	4.08161	1.95435e-05	0.000252327	0	0.25	-6.85538	-7.83974	5.32723	-18.4685	15.4061	0.0653139	0.29626	0.0124709	0.115387	0.172777	2.23924	TRUE	Neutrophil
EML1	0.9834	0.0166	4.08161	1.72291e-05	0.000403434	0	0.25	-5.30722	-5.99531	3.67659	-12.7784	10.6074	0.0519975	0.424699	0.0124709	0.176744	0.243536	4.35761	TRUE	Neutrophil
ASTN1	0.9834	0.0166	4.08161	1.19171e-05	8.19286e-05	0	0.25	-5.66058	-6.6801	6.60926	-17.8307	26.7888	0.0634115	0.176008	0.0112027	0.0807946	0.225756	0.826683	TRUE	Neutrophil
SHC2	0.9834	0.0166	4.08161	3.24424e-06	8.79554e-05	0	0.25	-4.82173	-5.32529	3.30876	-14.0238	9.24287	0.00422744	0.0750128	0.00359332	0.0518641	0.0247068	0.981898	TRUE	Neutrophil
ANO1	0.9834	0.0166	4.08161	4.72476e-06	8.46715e-05	0	0.25	-6.13964	-6.33708	4.99463	-19.1603	14.5513	0.0249419	0.177885	0.00697527	0.0675575	0.0490892	0.898839	TRUE	Neutrophil
FER1L6	0.9834	0.0166	4.08161	2.00576e-05	0.000180726	0	0.25	-2.77883	-4.33598	6.66855	-14.5217	30.4028	0.0414289	0.295451	0.0128937	0.123921	0.141826	1.88127	TRUE	Neutrophil
PLIN4	0.9832	0.0168	4.06943	1.36134e-06	3.88246e-05	0	0.25	-4.92357	-5.95435	4.24559	-13.3266	14.6216	0.00253646	0.0480507	0.00169097	0.0332111	0.0115437	0.415668	TRUE	Neutrophil
CCDC200	0.9832	0.0168	4.06943	0.000277223	8.9253e-05	0	0.25	-0.83197	-2.44051	5.19795	-11.4945	19.718	0.0828578	0.0913571	0.0490383	0.0630253	3.8283	0.963214	TRUE	Neutrophil
UGT1A3	0.9832	0.0168	4.06943	6.25855e-06	6.56962e-05	0	0.25	-5.2554	-6.28066	7.52612	-21.3606	28.9423	0.0190235	0.115566	0.00655253	0.0516334	0.0577154	0.608888	TRUE	Neutrophil
SLC16A12	0.9832	0.0168	4.06943	3.94728e-05	0.0020799	0	0.25	-7.50553	-8.71146	5.34736	-16.8841	14.6079	0.0697527	1.33214	0.0171211	0.347499	0.461743	19.63	TRUE	Neutrophil
JPH3	0.9832	0.0168	4.06943	4.94398e-06	4.65602e-05	0	0.25	-6.40858	-7.7215	5.64965	-17.8927	19.0047	0.0135278	0.102539	0.00401606	0.056576	0.0258457	0.491125	TRUE	Neutrophil
ATP2B2	0.9832	0.0168	4.06943	2.05192e-05	0.000152217	0	0.25	-6.49652	-7.35561	5.89797	-18.9452	19.3857	0.0701754	0.31853	0.0143733	0.108662	0.208794	1.50839	TRUE	Neutrophil
RIT2	0.9832	0.0168	4.06943	1.45448e-05	6.59439e-05	0	0.25	-4.90219	-6.17035	6.16236	-15.8008	22.2234	0.065948	0.127549	0.0118368	0.0668536	0.163951	0.644772	TRUE	Neutrophil
EBF4	0.9832	0.0168	4.06943	5.17968e-06	9.45948e-05	0	0.25	-5.2693	-5.85474	3.08409	-11.4883	11.0495	0.0122596	0.0967455	0.00570704	0.0641876	0.0351433	0.94654	TRUE	Neutrophil
FAAH2	0.9832	0.0168	4.06943	1.58946e-05	0.000946584	0	0.25	-6.35396	-6.79197	4.02427	-15.191	9.03128	0.0137392	0.43929	0.00570704	0.216392	0.0615032	9.4211	TRUE	Neutrophil
GPR183	0.9832	0.0168	4.06943	0.00131244	0.000417547	0	0.25	5.38762	5.55488	3.76839	-7.34153	16.6835	0.663701	0.130048	0.2249	0.0516784	11.4645	3.8768	TRUE	Neutrophil
GAD2	0.9832	0.0168	4.06943	4.06618e-06	2.04947e-05	0	0.25	-4.73983	-5.67345	5.59165	-15.0003	22.1952	0.016487	0.0417425	0.0052843	0.0278821	0.0446725	0.212697	TRUE	Neutrophil
ZNF737	0.983	0.017	4.0574	1.61488e-05	0.000307723	0	0.25	-4.05013	-4.34481	1.97664	-8.82039	6.53644	0.0133164	0.185682	0.00866624	0.140968	0.169038	3.22871	TRUE	Neutrophil
ABCA12	0.983	0.017	4.0574	8.12205e-06	5.64876e-05	0	0.25	-4.64265	-6.36762	6.18317	-15.3465	23.9239	0.0323399	0.0827559	0.0082435	0.0501836	0.0895012	0.558627	TRUE	Neutrophil
DNAJB13	0.983	0.017	4.0574	1.89308e-06	3.16269e-05	0	0.25	-6.15753	-6.74505	4.17417	-14.9585	11.6636	0.00486155	0.061628	0.00317058	0.0383963	0.0119192	0.338494	TRUE	Neutrophil
UBE2QL1	0.983	0.017	4.0574	2.83407e-06	4.6975e-05	0	0.25	-4.90019	-5.0276	3.29165	-14.2933	11.204	0.0145847	0.0533672	0.00380469	0.0344692	0.0251281	0.476883	TRUE	Neutrophil
AMPD1	0.983	0.017	4.0574	8.88058e-07	5.49837e-06	0	0.25	-4.81474	-5.79414	5.64499	-19.0122	24.7153	0.00338195	0.0093999	0.00211372	0.00735096	0.010339	0.050732	TRUE	Neutrophil
CACHD1	0.983	0.017	4.0574	2.02717e-05	0.000543208	0	0.25	-6.16408	-7.43012	4.60138	-13.8527	13.8444	0.0644684	0.519834	0.0135278	0.212734	0.204309	5.39818	TRUE	Neutrophil
PCDH7	0.983	0.017	4.0574	1.69927e-05	0.000306455	0	0.25	-5.55748	-6.60096	5.52329	-17.5354	17.4526	0.0739801	0.305248	0.0126823	0.124945	0.225502	3.00931	TRUE	Neutrophil
SNAP25	0.983	0.017	4.0574	3.84552e-06	7.25372e-05	0	0.25	-6.43754	-7.20327	4.67529	-16.0812	15.2184	0.0150074	0.0848489	0.0067639	0.0522505	0.0403686	0.682696	TRUE	Neutrophil
KCND2	0.983	0.017	4.0574	1.90653e-05	0.000118093	0	0.25	-6.38074	-7.43604	6.59158	-19.1728	21.6167	0.0625661	0.192406	0.0131051	0.0881576	0.17774	1.15087	TRUE	Neutrophil
EPHA3	0.983	0.017	4.0574	1.22763e-05	8.37911e-05	0	0.25	-6.00399	-6.81097	5.53397	-18.1085	19.2259	0.0574931	0.138131	0.0124709	0.0717782	0.176825	0.82003	TRUE	Neutrophil
CHST9	0.9828	0.0172	4.0455	1.18263e-05	0.000244131	0	0.25	-7.07418	-8.37787	5.80728	-17.3446	18.5185	0.0484041	0.301827	0.0103572	0.135633	0.142926	2.44285	TRUE	Neutrophil
SVEP1	0.9828	0.0172	4.0455	6.8845e-06	0.000145524	0	0.25	-6.371	-6.75874	4.70981	-18.2661	14.8018	0.0302262	0.157004	0.0082435	0.0806509	0.0906779	1.54632	TRUE	Neutrophil
WIPF3	0.9828	0.0172	4.0455	6.90363e-06	0.00011123	0	0.25	-5.51908	-6.13794	3.13525	-13.3803	10.4452	0.0192348	0.155561	0.00866624	0.0881157	0.0592661	1.20072	TRUE	Neutrophil
CALCR	0.9828	0.0172	4.0455	8.6765e-06	0.00035968	0	0.25	-4.98437	-6.19694	6.06755	-19.2823	23.0916	0.0247305	0.237319	0.00866624	0.0995315	0.104959	3.56011	TRUE	Neutrophil
HKDC1	0.9828	0.0172	4.0455	8.82054e-06	0.000364379	0	0.25	-6.10809	-6.84638	3.67484	-14.2048	10.1529	0.0137392	0.256155	0.0082435	0.138111	0.0938337	3.79065	TRUE	Neutrophil
TMEM132B	0.9828	0.0172	4.0455	2.13013e-05	0.000124864	0	0.25	-6.40044	-7.73472	5.95026	-17.5301	19.9129	0.0686958	0.251755	0.0131051	0.100616	0.198243	1.26577	TRUE	Neutrophil
PLEK	0.9828	0.0172	4.0455	0.00213885	0.000274972	0	0.25	7.28615	7.14024	4.38812	-11.845	19.5761	0.944819	0.0793085	0.380681	0.0504592	20.699	2.87444	TRUE	Neutrophil
SCNN1G	0.9828	0.0172	4.0455	4.82211e-06	0.000365579	0	0.25	-5.6257	-6.16634	5.87317	-21.2134	17.3864	0.00570704	0.212035	0.00317058	0.081924	0.0247847	3.31178	TRUE	Neutrophil
HLA-DRA	0.9828	0.0172	4.0455	0.0181697	0.00291019	0	0.25	6.50297	6.64456	4.64561	-13.4346	21.868	6.98606	1.12784	0.755443	0.163701	156.47	29.7403	TRUE	Neutrophil
ZPLD1	0.9828	0.0172	4.0455	2.26393e-05	0.000194678	0	0.25	-2.35465	-3.20819	6.44942	-14.7989	22.3352	0.0714437	0.368445	0.0150074	0.125197	0.224097	1.9792	TRUE	Neutrophil
MYLK	0.9828	0.0172	4.0455	3.42691e-05	0.000943255	0	0.25	-5.18088	-6.29443	3.84967	-12.0582	11.5905	0.0697527	1.07294	0.0192348	0.29503	0.356674	9.91837	TRUE	Neutrophil
TRIM55	0.9828	0.0172	4.0455	4.81801e-06	9.93586e-05	0	0.25	-4.95748	-6.01983	4.45581	-14.5969	14.5765	0.00951173	0.107698	0.0067639	0.0744202	0.0748718	1.05805	TRUE	Neutrophil
ARHGAP28	0.9828	0.0172	4.0455	1.23523e-05	0.000253774	0	0.25	-5.96276	-7.03351	4.2827	-16.2292	14.4958	0.0395265	0.277964	0.01078	0.138341	0.145096	2.69063	TRUE	Neutrophil
CACNG4	0.9828	0.0172	4.0455	3.59928e-06	3.8716e-05	0	0.25	-4.02541	-5.6544	6.43934	-15.2857	25.1014	0.0150074	0.0789163	0.0067639	0.0455136	0.0492246	0.405498	TRUE	Neutrophil
MYRF	0.9828	0.0172	4.0455	4.33043e-06	0.000122311	0	0.25	-5.97368	-6.4957	3.85988	-13.5538	11.3221	0.0120482	0.183708	0.00591841	0.0943313	0.0342303	1.4215	TRUE	Neutrophil
SHC3	0.9826	0.0174	4.03373	1.01396e-05	0.000130551	0	0.25	-5.33668	-6.31891	5.36247	-16.0278	18.9704	0.0291693	0.201691	0.0109913	0.100766	0.0890889	1.35964	TRUE	Neutrophil
VWC2L	0.9826	0.0174	4.03373	5.56712e-06	5.31066e-05	0	0.25	-6.41396	-8.00051	5.75244	-16.0758	19.2785	0.0268442	0.0853194	0.0082435	0.0533648	0.0724503	0.54359	TRUE	Neutrophil
FBXL16	0.9826	0.0174	4.03373	1.99137e-06	3.77336e-05	0	0.25	-3.91589	-3.74052	2.67219	-11.8853	8.28844	0.00612978	0.0783265	0.00359332	0.0427847	0.0231268	0.408044	TRUE	Neutrophil
ZNF544	0.9826	0.0174	4.03373	2.61263e-05	0.000505299	0	0.25	-3.84192	-3.80624	1.95411	-7.69532	4.56241	0.0128937	0.254919	0.0112027	0.174737	0.216294	5.13798	TRUE	Neutrophil
ITGB8	0.9826	0.0174	4.03373	3.21264e-05	0.00170728	0	0.25	-4.48669	-5.59963	4.35483	-13.4499	12.9581	0.0410061	0.86179	0.0213486	0.277821	0.507889	15.6542	TRUE	Neutrophil
NPNT	0.9826	0.0174	4.03373	8.49258e-06	0.000465746	0	0.25	-6.83736	-8.33426	4.28937	-15.5309	11.275	0.0285352	0.389268	0.0105686	0.182962	0.120576	4.65459	TRUE	Neutrophil
RBM20	0.9826	0.0174	4.03373	1.65016e-05	0.000353709	0	0.25	-6.95114	-7.79201	5.25058	-16.3892	14.9219	0.0435426	0.457131	0.0112027	0.169279	0.119517	3.55852	TRUE	Neutrophil
LAMA3	0.9826	0.0174	4.03373	1.96429e-05	0.000520824	0	0.25	-4.51887	-5.37252	5.03215	-19.1832	17.2436	0.0384697	0.381347	0.0122596	0.133039	0.133999	4.62525	TRUE	Neutrophil
SPATA16	0.9826	0.0174	4.03373	1.16131e-05	7.30237e-05	0	0.25	-4.82801	-5.47204	5.22727	-16.2467	15.5876	0.0414289	0.138568	0.00993447	0.0724072	0.130477	0.72622	TRUE	Neutrophil
PTGER3	0.9826	0.0174	4.03373	2.92688e-05	0.00202647	0	0.25	-5.68014	-6.45666	4.49298	-17.2938	11.6371	0.0426971	1.17338	0.0156415	0.305161	0.290469	18.3592	TRUE	Neutrophil
KCNJ16	0.9824	0.0176	4.0221	3.28791e-05	0.00220377	0	0.25	-7.4818	-9.01599	5.1655	-16.0417	12.0337	0.0323399	1.24584	0.0152188	0.385365	0.259964	21.0712	TRUE	Neutrophil
ADAMTS18	0.9824	0.0176	4.0221	7.96612e-06	6.63055e-05	0	0.25	-4.03291	-5.37606	5.70074	-14.7119	21.7182	0.0249419	0.105202	0.00845487	0.0598321	0.083287	0.702859	TRUE	Neutrophil
PAMR1	0.9824	0.0176	4.0221	3.61202e-06	3.60758e-05	0	0.25	-5.60033	-6.39194	5.49141	-17.2369	21.4366	0.0141619	0.0588061	0.00634115	0.038582	0.0430814	0.368691	TRUE	Neutrophil
VWC2	0.9824	0.0176	4.0221	7.50326e-06	5.47185e-05	0	0.25	-5.45945	-6.35342	5.62348	-17.5527	22.0483	0.0190235	0.099217	0.00782076	0.0589515	0.0585732	0.564877	TRUE	Neutrophil
HPR	0.9824	0.0176	4.0221	8.46423e-07	1.22348e-05	0	0.25	-3.45225	-4.67827	6.25028	-15.9476	25.4637	0.00570704	0.0208597	0.00295921	0.0170354	0.0135198	0.130131	TRUE	Neutrophil
HMCN2	0.9824	0.0176	4.0221	9.47408e-06	0.00016312	0	0.25	-5.43703	-5.40294	4.34001	-17.6055	12.9974	0.0407948	0.322785	0.0103572	0.107775	0.0967089	1.73991	TRUE	Neutrophil
PPARGC1A	0.9824	0.0176	4.0221	3.66669e-05	0.00196862	0	0.25	-7.35944	-8.88976	5.09559	-16.397	12.9631	0.0517861	1.31156	0.0154301	0.370307	0.321121	18.9471	TRUE	Neutrophil
MYH14	0.9824	0.0176	4.0221	8.32188e-06	0.000295274	0	0.25	-5.72339	-6.88212	3.72753	-13.9927	9.6568	0.0186007	0.330712	0.00845487	0.1562	0.0668173	3.29483	TRUE	Neutrophil
PTPRZ1	0.9824	0.0176	4.0221	7.27071e-06	4.52155e-05	0	0.25	-4.91992	-6.00592	6.01081	-15.7726	27.0625	0.025576	0.0839776	0.00760938	0.0514537	0.0572147	0.437444	TRUE	Neutrophil
ADAMTS16	0.9824	0.0176	4.0221	1.14716e-05	0.000644397	0	0.25	-7.40098	-8.83773	5.90189	-18.3271	16.6273	0.0443881	0.535196	0.00993447	0.213996	0.111612	6.5843	TRUE	Neutrophil
ITGA2	0.9824	0.0176	4.0221	1.50614e-05	0.000849299	0	0.25	-5.39765	-6.51607	3.69503	-12.763	10.0059	0.0188121	0.511167	0.0109913	0.232777	0.132238	7.81611	TRUE	Neutrophil
RBP7	0.9822	0.0178	4.0106	0.000928096	0.000207673	0	0.25	5.52125	5.46133	3.47664	-10.0473	15.6854	0.275206	0.104864	0.205665	0.0446959	9.73581	1.92334	TRUE	Neutrophil
SLC1A6	0.9822	0.0178	4.0106	1.74025e-06	1.85473e-05	0	0.25	-5.0221	-6.07021	5.53343	-15.8212	20.7127	0.00570704	0.0365253	0.00274783	0.0222506	0.0105788	0.189729	TRUE	Neutrophil
MAPK4	0.9822	0.0178	4.0106	9.32257e-06	0.00037015	0	0.25	-7.75967	-8.81241	5.79178	-19.5354	14.9116	0.0270556	0.325586	0.00993447	0.143305	0.103674	3.40004	TRUE	Neutrophil
PTX3	0.9822	0.0178	4.0106	0.000260107	2.2351e-05	0	0.25	5.50647	5.98682	3.02243	-5.29641	14.4229	0.198056	0.0324839	0.0710209	0.0251532	3.07043	0.227163	TRUE	Neutrophil
ZNF208	0.9822	0.0178	4.0106	7.08763e-06	0.00033054	0	0.25	-4.72686	-5.08759	3.30691	-13.0539	10.1433	0.00908899	0.156511	0.00422744	0.0947147	0.0386268	3.20393	TRUE	Neutrophil
RAP1GAP	0.9822	0.0178	4.0106	1.23346e-05	0.000665252	0	0.25	-6.11696	-6.81335	3.70732	-16.5002	9.07495	0.0183893	0.757275	0.00739801	0.233014	0.086524	6.74508	TRUE	Neutrophil
PDZD2	0.9822	0.0178	4.0106	7.12667e-05	0.00198651	0	0.25	-4.14272	-5.05752	4.73449	-13.5791	18.9998	0.149863	1.46317	0.0183893	0.326198	0.745242	20.4398	TRUE	Neutrophil
TMEM212	0.9822	0.0178	4.0106	4.71946e-06	3.79741e-05	0	0.25	-4.71147	-6.45916	7.66757	-18.309	32.0032	0.0135278	0.0875598	0.00782076	0.0506359	0.0536545	0.404166	TRUE	Neutrophil
KCNJ2	0.9822	0.0178	4.0106	0.000121365	4.56394e-05	0	0.25	3.974	4.27284	3.42858	-9.93528	13.5238	0.0623547	0.0812032	0.043754	0.0555516	1.06679	0.493299	TRUE	Neutrophil
BRINP2	0.9822	0.0178	4.0106	5.04491e-06	4.02405e-05	0	0.25	-4.78486	-5.70528	6.54431	-16.8327	27.2687	0.0268442	0.0879431	0.00634115	0.0533888	0.0888556	0.427115	TRUE	Neutrophil
TCERG1L	0.9822	0.0178	4.0106	8.59496e-06	6.84651e-05	0	0.25	-5.32471	-5.65936	4.5645	-15.5192	17.3004	0.0445994	0.143829	0.00951173	0.0661107	0.112835	0.674151	TRUE	Neutrophil
BMPR1B	0.9822	0.0178	4.0106	1.89512e-05	0.000873943	0	0.25	-5.1458	-6.43749	5.93495	-18.3613	18.1493	0.0627774	0.618793	0.0122596	0.170884	0.213988	7.88738	TRUE	Neutrophil
RERG	0.9822	0.0178	4.0106	2.61391e-05	0.00112527	0	0.25	-6.56793	-7.59292	4.00645	-16.8173	10.8431	0.0532657	0.774837	0.0128937	0.265437	0.222828	10.0244	TRUE	Neutrophil
SERPINB2	0.982	0.018	3.99922	0.000152804	7.4317e-06	0	0.25	6.27578	6.62116	3.76498	-5.57086	17.6557	0.138449	0.0144919	0.0450222	0.011341	1.89503	0.0776701	TRUE	Neutrophil
C11orf49	0.982	0.018	3.99922	4.80598e-05	0.000966682	0	0.25	-4.29218	-4.67986	2.31848	-9.01765	5.36668	0.0410061	0.558617	0.0186007	0.29198	0.366193	9.60758	TRUE	Neutrophil
PLA2R1	0.982	0.018	3.99922	1.20386e-05	0.000437664	0	0.25	-4.81696	-6.22327	4.39358	-16.1111	14.2068	0.0215599	0.363416	0.00951173	0.127336	0.0946439	4.89899	TRUE	Neutrophil
SFRP4	0.982	0.018	3.99922	7.96194e-06	9.2892e-05	0	0.25	-4.49074	-4.70603	4.46585	-13.5853	16.4098	0.0240964	0.15369	0.0101458	0.086525	0.0764751	0.967305	TRUE	Neutrophil
SHISA9	0.982	0.018	3.99922	1.35659e-05	0.000398905	0	0.25	-6.36018	-7.61222	5.29893	-16.9749	15.1357	0.0384697	0.446775	0.0101458	0.160676	0.116289	4.30992	TRUE	Neutrophil
CDH8	0.982	0.018	3.99922	1.39309e-05	6.84403e-05	0	0.25	-4.38057	-5.2769	5.04958	-15.8746	17.4023	0.0454449	0.126318	0.0105686	0.0657273	0.117762	0.683225	TRUE	Neutrophil
GFPT2	0.982	0.018	3.99922	5.57515e-06	0.000104664	0	0.25	-4.67703	-5.18455	3.33736	-12.6955	12.1204	0.01078	0.114037	0.00655253	0.0715985	0.0300308	0.990746	TRUE	Neutrophil
DSP	0.982	0.018	3.99922	1.65664e-05	0.000422159	0	0.25	-4.3323	-5.36918	3.54095	-11.1052	9.58787	0.014796	0.283287	0.00866624	0.180743	0.148117	4.9163	TRUE	Neutrophil
P3H2	0.982	0.018	3.99922	4.31444e-05	0.00172327	0	0.25	-4.84863	-6.33072	4.28348	-13.0186	13.9263	0.0558022	1.19551	0.0169097	0.34938	0.281047	16.3824	TRUE	Neutrophil
MYOCD	0.982	0.018	3.99922	4.00402e-06	5.59511e-05	0	0.25	-5.45995	-6.10343	4.96032	-18.3426	18.3361	0.0105686	0.0906333	0.00570704	0.0517503	0.0487363	0.540711	TRUE	Neutrophil
C12orf56	0.982	0.018	3.99922	6.06324e-06	5.14414e-05	0	0.25	-4.6224	-5.53391	3.41245	-12.032	11.8435	0.014796	0.066851	0.00655253	0.0457832	0.0363984	0.532196	TRUE	Neutrophil
COL6A6	0.982	0.018	3.99922	3.80232e-06	3.35268e-05	0	0.25	-6.71827	-7.57814	4.73526	-15.8046	16.5959	0.0145847	0.050848	0.00697527	0.0344033	0.0621291	0.344111	TRUE	Neutrophil
SOX9	0.982	0.018	3.99922	3.23432e-06	8.60794e-05	0	0.25	-4.24171	-5.13301	4.28594	-13.5092	14.4067	0.00760939	0.103493	0.00486155	0.0687198	0.0443643	0.922534	TRUE	Neutrophil
C1orf158	0.982	0.018	3.99922	4.16798e-07	5.1284e-06	0	0.25	-5.08029	-5.8853	4.65219	-14.611	18.129	0.000422744	0.00923815	0.000422744	0.00703344	0.000882128	0.0551414	TRUE	Neutrophil
GLP2R	0.9818	0.0182	3.98797	3.25762e-06	1.856e-05	0	0.25	-4.23608	-5.41406	5.95864	-15.7904	24.6307	0.00782076	0.039781	0.00338195	0.0248387	0.0161867	0.187085	TRUE	Neutrophil
EYA4	0.9818	0.0182	3.98797	1.05856e-05	0.000323244	0	0.25	-4.71371	-5.95123	6.38287	-18.3836	22.2823	0.0439653	0.275774	0.01078	0.101383	0.122866	2.88485	TRUE	Neutrophil
BHMG1	0.9818	0.0182	3.98797	1.43886e-06	1.99735e-05	0	0.25	-4.18252	-4.94247	5.23376	-15.1223	20.5363	0.00507292	0.0454841	0.00232509	0.0260399	0.0136573	0.217886	TRUE	Neutrophil
ZDBF2	0.9818	0.0182	3.98797	1.11729e-05	0.00020497	0	0.25	-4.01337	-4.27388	2.09552	-10.3429	6.5276	0.0097231	0.0995661	0.00634115	0.0804621	0.0961992	1.92083	TRUE	Neutrophil
WSCD2	0.9818	0.0182	3.98797	4.74629e-06	3.79508e-05	0	0.25	-4.7399	-5.18509	4.81191	-14.6183	18.5453	0.0150074	0.0776941	0.00591841	0.0458431	0.0333641	0.399725	TRUE	Neutrophil
GPR26	0.9818	0.0182	3.98797	1.23142e-06	1.0121e-05	0	0.25	-3.90391	-4.58733	6.12993	-15.3841	25.7723	0.00422744	0.0204974	0.00190235	0.0140609	0.0122088	0.102712	TRUE	Neutrophil
NALCN	0.9818	0.0182	3.98797	1.32862e-05	9.4206e-05	0	0.25	-6.60832	-7.75541	5.74561	-19.3226	20.6071	0.0462904	0.150336	0.01078	0.0767268	0.13769	0.962095	TRUE	Neutrophil
CRIM1	0.9818	0.0182	3.98797	4.92804e-05	0.00140356	0	0.25	-5.0021	-5.68833	2.55122	-10.7823	6.62611	0.0598182	1.07469	0.0211372	0.35358	0.416715	13.8148	TRUE	Neutrophil
AKR1C8P	0.9818	0.0182	3.98797	1.34722e-06	3.39192e-05	0	0.25	-6.35618	-7.14428	4.52489	-15.1658	14.3769	0.00317058	0.025649	0.00274783	0.0201238	0.0128153	0.341058	TRUE	Neutrophil
FGA	0.9818	0.0182	3.98797	5.06961e-07	5.71311e-06	0	0.25	-3.60799	-4.66896	5.49745	-14.6973	24.2019	0.000845487	0.00879486	0.000845487	0.00765051	0.00227179	0.0580928	TRUE	Neutrophil
SHISA6	0.9816	0.0184	3.97683	1.54976e-05	0.000255698	0	0.25	-6.32514	-7.86891	5.19788	-15.0715	17.0556	0.0519975	0.328573	0.0118368	0.137332	0.15897	2.65224	TRUE	Neutrophil
GP2	0.9816	0.0184	3.97683	2.46732e-06	0.000456409	0	0.25	-5.57395	-6.27164	6.36874	-21.4377	17.9847	0.00486155	0.223271	0.00295921	0.0831581	0.0380225	4.11158	TRUE	Neutrophil
CYTIP	0.9816	0.0184	3.97683	0.00107701	0.000790708	0	0.25	3.0801	3.08407	3.21887	-9.83398	12.1193	0.477484	0.265754	0.287466	0.157662	11.1311	8.60986	TRUE	Neutrophil
TET1	0.9816	0.0184	3.97683	1.04361e-05	0.000207847	0	0.25	-5.17477	-5.87274	2.78865	-10.5166	8.60157	0.0240964	0.187271	0.00993447	0.11491	0.146926	2.15488	TRUE	Neutrophil
CD74	0.9816	0.0184	3.97683	0.017835	0.0055897	0	0.25	4.69365	4.69149	4.21085	-11.003	18.9327	6.97002	1.73564	0.773832	0.308213	154.123	56.7151	TRUE	Neutrophil
CADM3	0.9816	0.0184	3.97683	2.84151e-06	2.32666e-05	0	0.25	-4.49909	-4.67562	5.99695	-18.1063	26.0174	0.00972311	0.0420088	0.00549567	0.0308507	0.0228506	0.242937	TRUE	Neutrophil
ZFHX4	0.9816	0.0184	3.97683	7.43217e-06	6.40089e-05	0	0.25	-5.34291	-5.9295	4.54419	-15.5592	16.5494	0.0259987	0.0950178	0.00845487	0.0558781	0.0773269	0.616977	TRUE	Neutrophil
FAM135B	0.9816	0.0184	3.97683	1.85318e-05	0.000265129	0	0.25	-4.84443	-6.1845	6.79139	-15.807	25.5471	0.0589727	0.297385	0.0118368	0.122863	0.174999	2.46137	TRUE	Neutrophil
COLEC10	0.9816	0.0184	3.97683	5.75956e-06	8.17723e-05	0	0.25	-4.21042	-5.80908	5.4435	-14.2597	20.7684	0.0141619	0.105653	0.00697527	0.066545	0.0513548	0.874105	TRUE	Neutrophil
PLLP	0.9816	0.0184	3.97683	8.29868e-06	0.00023078	0	0.25	-4.99667	-5.40511	2.77103	-11.2955	7.27326	0.0171211	0.277946	0.00951173	0.13933	0.110105	2.36281	TRUE	Neutrophil
SPDEF	0.9816	0.0184	3.97683	1.09346e-06	1.2915e-05	0	0.25	-4.30346	-4.8562	5.066	-15.5922	20.8735	0.00507292	0.0289291	0.00253646	0.0196056	0.00821467	0.126027	TRUE	Neutrophil
TNF	0.9814	0.0186	3.96582	0.000337713	0.000222005	0	0.25	4.80555	4.92914	4.63307	-14.2619	18.0959	0.187276	0.0718913	0.0792644	0.0319141	2.40715	1.72937	TRUE	Neutrophil
ACSM3	0.9814	0.0186	3.96582	3.73077e-05	0.000638157	0	0.25	-4.25656	-4.59929	2.69127	-12.8361	6.72898	0.0528429	0.536647	0.0207144	0.20539	0.319974	6.00553	TRUE	Neutrophil
SYT14	0.9814	0.0186	3.96582	7.8395e-06	9.37901e-05	0	0.25	-4.91409	-6.36879	5.18389	-14.1449	19.0424	0.0264215	0.119348	0.00718664	0.0698042	0.0620492	0.983102	TRUE	Neutrophil
HSPA6	0.9814	0.0186	3.96582	0.000806424	0.00144809	0	0.25	4.83473	4.51436	6.21877	-18.4488	25.5998	0.674696	0.457708	0.121962	0.0850992	6.73931	14.1045	TRUE	Neutrophil
PKNOX2	0.9814	0.0186	3.96582	1.40723e-05	0.000249799	0	0.25	-6.45335	-7.65722	6.07479	-18.1133	18.7724	0.0490383	0.402953	0.0112027	0.137619	0.137663	2.60767	TRUE	Neutrophil
ADAMTS19	0.9814	0.0186	3.96582	1.00264e-05	7.69053e-05	0	0.25	-5.56276	-6.59708	6.28584	-20.0093	24.4029	0.0338195	0.126016	0.0097231	0.0602545	0.0981144	0.888673	TRUE	Neutrophil
WNK2	0.9814	0.0186	3.96582	8.01627e-06	0.000114486	0	0.25	-5.82308	-6.35892	4.78902	-15.8772	14.1942	0.019869	0.212834	0.00760938	0.0929953	0.060069	1.20713	TRUE	Neutrophil
C11orf80	0.9812	0.0188	3.95492	1.41797e-05	0.000830407	0	0.25	-5.48809	-6.07687	3.18712	-13.0888	7.12044	0.0194462	0.478934	0.0105686	0.206321	0.156854	7.72014	TRUE	Neutrophil
LRFN5	0.9812	0.0188	3.95492	1.04745e-05	0.000101244	0	0.25	-4.74074	-6.33965	6.31859	-15.364	24.4686	0.0441767	0.117596	0.00951173	0.067213	0.121624	0.904303	TRUE	Neutrophil
LYPD6B	0.9812	0.0188	3.95492	8.53891e-06	0.000257481	0	0.25	-5.90933	-6.5638	4.79441	-17.7192	13.4425	0.0291693	0.252554	0.0103572	0.118999	0.104224	2.5311	TRUE	Neutrophil
FGG	0.9812	0.0188	3.95492	3.87205e-07	2.60582e-06	0	0.25	-4.02555	-4.55801	5.138	-14.1323	23.1369	0.000634115	0.00451727	0.000634115	0.00384922	0.00152005	0.0236354	TRUE	Neutrophil
EBF3	0.9812	0.0188	3.95492	5.67924e-06	5.4095e-05	0	0.25	-7.28993	-8.00705	5.28875	-17.9761	18.2191	0.029592	0.112774	0.00782076	0.0588676	0.079184	0.542568	TRUE	Neutrophil
MASP1	0.9812	0.0188	3.95492	5.56432e-06	8.15987e-05	0	0.25	-4.90907	-5.38909	4.45868	-12.8352	14.6327	0.0177552	0.131712	0.00739801	0.073222	0.0446769	0.834431	TRUE	Neutrophil
SRRM3	0.9812	0.0188	3.95492	5.4615e-06	5.95021e-05	0	0.25	-4.7837	-5.15962	4.614	-15.1618	17.0569	0.0169097	0.138847	0.00887762	0.0701367	0.0588847	0.677709	TRUE	Neutrophil
CHRNA4	0.9812	0.0188	3.95492	4.84767e-06	0.000142747	0	0.25	-5.18547	-5.67146	5.97487	-16.9994	19.8646	0.0105686	0.172584	0.00612978	0.0832899	0.0625575	1.46031	TRUE	Neutrophil
SLC25A21	0.981	0.019	3.94413	1.89489e-05	0.000249624	0	0.25	-5.45256	-6.99662	4.24217	-12.679	13.3164	0.0974424	0.316384	0.0124709	0.139785	0.24552	2.57911	TRUE	Neutrophil
EFNA5	0.981	0.019	3.94413	2.7167e-05	0.00222959	0	0.25	-7.26067	-7.89302	4.63968	-16.7097	12.1508	0.0562249	1.4148	0.0166984	0.319335	0.350084	21.2637	TRUE	Neutrophil
SGCG	0.981	0.019	3.94413	5.63793e-06	2.89892e-05	0	0.25	-5.17513	-5.6379	4.46463	-15.7815	15.3131	0.0175439	0.0501651	0.0067639	0.0324652	0.0433011	0.292883	TRUE	Neutrophil
GRB10	0.981	0.019	3.94413	5.92567e-05	0.00126696	0	0.25	-4.15681	-4.95928	3.56595	-11.7306	11.3578	0.0944832	0.955797	0.0253646	0.311032	0.749086	12.3554	TRUE	Neutrophil
NR2F2	0.981	0.019	3.94413	1.33057e-05	0.000532101	0	0.25	-5.71249	-6.54218	2.96536	-12.9981	6.89222	0.0198689	0.432012	0.0118368	0.223404	0.253538	5.56177	TRUE	Neutrophil
SGSM1	0.981	0.019	3.94413	1.07029e-05	0.000353171	0	0.25	-4.90239	-5.55062	3.50412	-11.8625	10.4988	0.0217713	0.313033	0.00739801	0.159283	0.0568968	3.48053	TRUE	Neutrophil
COL11A2	0.981	0.019	3.94413	2.23281e-06	2.76531e-05	0	0.25	-4.50465	-4.25766	3.28479	-12.6428	10.5935	0.00380469	0.0476223	0.00338195	0.0307848	0.010246	0.280552	TRUE	Neutrophil
ANO4	0.981	0.019	3.94413	1.55796e-05	0.000127374	0	0.25	-4.88157	-6.04419	5.64681	-16.6499	16.9004	0.052843	0.21157	0.0114141	0.0923573	0.127654	1.28236	TRUE	Neutrophil
DIO2	0.981	0.019	3.94413	1.03282e-05	8.29257e-05	0	0.25	-4.30479	-5.34989	4.68081	-14.8449	17.7664	0.0327626	0.108763	0.00930036	0.0631362	0.120856	0.820301	TRUE	Neutrophil
TINAG	0.981	0.019	3.94413	2.66801e-05	0.00138543	0	0.25	-5.82757	-6.44484	4.68647	-15.613	13.6961	0.0321285	0.608507	0.0141619	0.216383	0.442575	12.2823	TRUE	Neutrophil
PTPRS	0.981	0.019	3.94413	9.5388e-06	0.000381432	0	0.25	-6.60255	-7.87133	3.67196	-13.3407	8.98312	0.0317058	0.371404	0.00993447	0.184346	0.103651	4.12744	TRUE	Neutrophil
NPAS2	0.981	0.019	3.94413	1.38641e-05	0.000574927	0	0.25	-6.63058	-7.62441	4.07799	-14.2229	10.9756	0.0321285	0.438727	0.0101458	0.196316	0.120114	5.50971	TRUE	Neutrophil
DOK6	0.9808	0.0192	3.93346	2.66506e-05	0.000419323	0	0.25	-5.35512	-5.68141	3.6992	-13.0875	9.75465	0.0667935	0.354855	0.014796	0.174173	0.203875	4.37178	TRUE	Neutrophil
GRM4	0.9808	0.0192	3.93346	6.9509e-06	6.42123e-05	0	0.25	-4.92019	-5.5283	6.37632	-17.6397	24.0972	0.0194462	0.148214	0.0067639	0.0665331	0.043789	0.652103	TRUE	Neutrophil
CNTNAP1	0.9808	0.0192	3.93346	1.60371e-06	3.67822e-05	0	0.25	-5.0106	-5.46436	3.16333	-12.1124	10.1342	0.00380469	0.049168	0.00232509	0.0327828	0.00972156	0.383943	TRUE	Neutrophil
PDE11A	0.9808	0.0192	3.93346	2.10266e-05	0.000237832	0	0.25	-4.77034	-5.43888	4.32922	-13.2721	16.4309	0.0617206	0.426345	0.0131051	0.147397	0.215644	2.45528	TRUE	Neutrophil
SMC1B	0.9808	0.0192	3.93346	2.84999e-06	2.4457e-05	0	0.25	-4.97813	-5.51762	4.0574	-14.9342	13.2249	0.0052843	0.0388132	0.00380469	0.0279031	0.0240289	0.266349	TRUE	Neutrophil
ARHGAP39	0.9808	0.0192	3.93346	4.57734e-06	0.000134639	0	0.25	-5.30427	-6.71865	3.67673	-11.5995	10.8293	0.0067639	0.134565	0.00443881	0.0865909	0.039643	1.40408	TRUE	Neutrophil
CAV3	0.9808	0.0192	3.93346	5.30814e-06	3.6221e-05	0	0.25	-6.83454	-7.58312	5.13765	-17.6642	16.2124	0.0213486	0.067106	0.00718664	0.0411132	0.0611117	0.360594	TRUE	Neutrophil
SV2B	0.9808	0.0192	3.93346	9.29172e-06	6.777e-05	0	0.25	-4.55309	-5.49692	5.31921	-15.4698	18.8613	0.0300148	0.118019	0.01078	0.0604193	0.0773303	0.659471	TRUE	Neutrophil
COL9A1	0.9806	0.0194	3.92289	3.64313e-06	3.16315e-05	0	0.25	-3.44153	-4.23401	5.44573	-14.7507	21.1826	0.014796	0.0554003	0.00591841	0.0389026	0.0295783	0.329137	TRUE	Neutrophil
NTN4	0.9806	0.0194	3.92289	2.61485e-05	0.00111632	0	0.25	-5.52295	-6.13132	3.16099	-12.9739	7.5316	0.0317058	0.643175	0.0158529	0.26742	0.380772	10.4219	TRUE	Neutrophil
SLC17A1	0.9806	0.0194	3.92289	3.41175e-05	0.00159036	0	0.25	-6.26291	-6.89626	5.57697	-18.8495	19.5904	0.0388924	0.743501	0.00930036	0.21189	0.29869	15.2758	TRUE	Neutrophil
GNA14	0.9806	0.0194	3.92289	2.04603e-05	0.000531435	0	0.25	-4.72501	-5.16613	4.42236	-14.6106	16.3557	0.0452336	0.397179	0.0152188	0.157587	0.226114	5.46829	TRUE	Neutrophil
SLC22A3	0.9806	0.0194	3.92289	5.55671e-06	0.000231116	0	0.25	-6.38899	-7.42906	4.51071	-15.4168	13.4359	0.0202917	0.181949	0.00782076	0.106167	0.072237	2.27296	TRUE	Neutrophil
TGM6	0.9806	0.0194	3.92289	2.10258e-06	1.31224e-05	0	0.25	-5.43755	-6.49112	5.18542	-15.2631	17.3629	0.00697527	0.0235886	0.00401606	0.0164273	0.0165318	0.137276	TRUE	Neutrophil
CORO2B	0.9806	0.0194	3.92289	9.81897e-06	0.000193014	0	0.25	-6.16835	-6.66197	4.40318	-14.8767	12.4879	0.0397379	0.329496	0.0116254	0.123633	0.144167	2.11961	TRUE	Neutrophil
IGFN1	0.9806	0.0194	3.92289	2.102e-06	3.03513e-05	0	0.25	-4.78948	-5.5042	7.13621	-19.289	29.9813	0.00887762	0.045211	0.00338195	0.0300269	0.0252951	0.317883	TRUE	Neutrophil
SNPH	0.9806	0.0194	3.92289	3.26053e-06	3.04119e-05	0	0.25	-3.8875	-3.82326	2.7858	-11.0388	10.7456	0.0052843	0.0567664	0.00295921	0.0378961	0.00947655	0.317194	TRUE	Neutrophil
PRRX2	0.9806	0.0194	3.92289	2.67666e-06	3.5888e-05	0	0.25	-5.09115	-5.07038	3.75279	-14.1244	11.7986	0.00739801	0.076257	0.00486155	0.0405411	0.0205827	0.382347	TRUE	Neutrophil
GALNT15	0.9806	0.0194	3.92289	5.05662e-06	0.000123446	0	0.25	-5.42108	-6.39914	4.30924	-15.5377	14.5687	0.0120482	0.104854	0.00634115	0.0624622	0.0635585	1.34142	TRUE	Neutrophil
SEMA3D	0.9806	0.0194	3.92289	1.17798e-05	0.000151067	0	0.25	-4.59969	-5.35113	4.38078	-14.5476	16.541	0.0308603	0.204436	0.0103572	0.103791	0.123513	1.54325	TRUE	Neutrophil
PAK6	0.9806	0.0194	3.92289	6.08832e-06	0.000106725	0	0.25	-4.74748	-4.73748	3.3758	-12.3986	11.7915	0.0152188	0.182782	0.00634115	0.0866928	0.0396626	1.13111	TRUE	Neutrophil
ADAMTSL3	0.9806	0.0194	3.92289	1.61116e-05	0.000445239	0	0.25	-6.86734	-8.20045	4.52672	-16.9222	11.4792	0.0496724	0.349761	0.0126823	0.153229	0.191873	4.15713	TRUE	Neutrophil
LHX1	0.9806	0.0194	3.92289	4.55208e-06	0.000424579	0	0.25	-6.24106	-7.03555	4.67901	-16.5693	11.5374	0.00760939	0.225701	0.00507292	0.114596	0.0668237	3.93752	TRUE	Neutrophil
MET	0.9806	0.0194	3.92289	2.17809e-05	0.00105522	0	0.25	-5.13854	-6.38556	4.054	-13.6603	12.2876	0.0372014	0.681515	0.0139505	0.266417	0.245296	10.3693	TRUE	Neutrophil
GLCCI1	0.9804	0.0196	3.91243	3.5896e-05	0.000804856	0	0.25	-4.88866	-5.43713	2.7777	-11.183	8.31078	0.0384697	0.522633	0.0192348	0.244948	0.431562	8.80112	TRUE	Neutrophil
MUSK	0.9804	0.0196	3.91243	4.32256e-06	4.43215e-05	0	0.25	-5.54963	-7.10239	6.51441	-16.4194	24.2981	0.0162756	0.085083	0.00591841	0.0490214	0.0336539	0.45801	TRUE	Neutrophil
ABI3BP	0.9804	0.0196	3.91243	1.76433e-05	0.000473063	0	0.25	-6.40104	-7.47253	3.96803	-14.5336	11.2423	0.0445994	0.383266	0.0131051	0.176144	0.175919	4.45292	TRUE	Neutrophil
LPA	0.9804	0.0196	3.91243	4.42594e-06	3.62965e-05	0	0.25	-3.41951	-4.57036	5.82651	-13.4868	21.7822	0.0082435	0.0504764	0.00507292	0.0348706	0.0238586	0.367615	TRUE	Neutrophil
SHOX	0.9804	0.0196	3.91243	1.15081e-06	8.04922e-06	0	0.25	-4.27565	-6.14191	6.05389	-14.5976	26.442	0.00401606	0.0139797	0.00295921	0.0105891	0.0154555	0.0883165	TRUE	Neutrophil
CCDC187	0.9804	0.0196	3.91243	4.03232e-06	5.90721e-05	0	0.25	-5.48394	-5.91151	5.49671	-17.0976	19.5545	0.0160643	0.132321	0.00697527	0.0634687	0.0419851	0.614744	TRUE	Neutrophil
NLGN4Y	0.9804	0.0196	3.91243	1.26435e-05	0.000536037	0	0.25	-5.87145	-6.51458	4.75674	-15.8567	11.7517	0.0287466	0.279753	0.00930036	0.148008	0.0867809	5.20353	TRUE	Neutrophil
DEPTOR	0.9804	0.0196	3.91243	4.80692e-05	0.0016554	0	0.25	-4.82477	-5.61089	3.55141	-13.9456	9.69927	0.076728	1.15693	0.0190235	0.327983	0.423615	15.9483	TRUE	Neutrophil
PASD1	0.9804	0.0196	3.91243	2.17679e-06	1.18662e-05	0	0.25	-4.20799	-5.20322	5.74409	-15.3888	25.2993	0.00908899	0.0223844	0.00338195	0.0162835	0.0175996	0.111523	TRUE	Neutrophil
LRRN3	0.9804	0.0196	3.91243	2.70875e-06	6.29982e-05	0	0.25	-4.94583	-5.35103	3.54284	-13.0915	11.8483	0.00908899	0.0458543	0.00422744	0.0373988	0.0297	0.573028	TRUE	Neutrophil
KCNB2	0.9804	0.0196	3.91243	1.63749e-05	0.000101072	0	0.25	-5.24957	-6.13591	5.99442	-17.48	19.9334	0.0617206	0.174654	0.0118368	0.0828046	0.172924	1.04364	TRUE	Neutrophil
KLHL4	0.9804	0.0196	3.91243	5.06169e-06	8.41042e-05	0	0.25	-5.44377	-5.72046	3.59677	-13.5985	9.49893	0.00993448	0.066773	0.00591841	0.0468017	0.0444906	0.822148	TRUE	Neutrophil
NTF3	0.9804	0.0196	3.91243	4.48815e-06	5.39081e-05	0	0.25	-4.55828	-5.17825	5.41514	-16.1185	20.4709	0.0143733	0.0953064	0.00570704	0.0491232	0.0440286	0.541626	TRUE	Neutrophil
LRP2	0.9804	0.0196	3.91243	0.000118553	0.00302127	0	0.25	-5.64484	-6.3055	5.62823	-16.4562	16.5325	0.0999789	1.7047	0.0283238	0.318772	1.02002	30.4088	TRUE	Neutrophil
GALNTL5	0.9804	0.0196	3.91243	2.62906e-06	1.9306e-05	0	0.25	-4.98029	-6.1571	5.63594	-16.1096	23.0559	0.00760939	0.0407271	0.00507292	0.0280828	0.0262946	0.205195	TRUE	Neutrophil
DIAPH3	0.9804	0.0196	3.91243	2.66172e-05	0.000285493	0	0.25	-6.04455	-6.56357	3.75734	-14.2363	11.8811	0.0794758	0.436558	0.0139505	0.154888	0.259439	2.91778	TRUE	Neutrophil
ITPR3	0.9802	0.0198	3.90207	1.07112e-05	0.000309878	0	0.25	-4.91695	-5.57208	3.30818	-12.5713	11.4277	0.0205031	0.283264	0.00908899	0.138494	0.128285	3.23873	TRUE	Neutrophil
SOBP	0.9802	0.0198	3.90207	1.80807e-05	0.000397404	0	0.25	-4.95325	-5.66155	2.98418	-11.6866	8.9752	0.0627774	0.351683	0.0118368	0.171903	0.185717	3.81736	TRUE	Neutrophil
PMAIP1	0.9802	0.0198	3.90207	0.000489885	0.00041908	0	0.25	4.80361	4.5515	4.88152	-16.1196	20.4407	0.239062	0.14933	0.146903	0.0844581	4.72689	5.20741	TRUE	Neutrophil
IQCJ	0.9802	0.0198	3.90207	1.21902e-05	4.81089e-05	0	0.25	-3.60245	-4.33102	7.26678	-18.9488	33.4059	0.0549567	0.114406	0.0116254	0.0588796	0.175359	0.49485	TRUE	Neutrophil
TNFRSF19	0.9802	0.0198	3.90207	1.17283e-05	0.000333718	0	0.25	-5.89829	-6.99768	3.7726	-12.795	10.4716	0.0285352	0.366348	0.00951173	0.171582	0.0660494	3.43724	TRUE	Neutrophil
ANO2	0.9802	0.0198	3.90207	1.74386e-05	0.000253196	0	0.25	-5.27534	-6.0496	5.68243	-19.0259	18.969	0.0708096	0.338634	0.01078	0.120836	0.194211	2.67858	TRUE	Neutrophil
SCUBE1	0.9802	0.0198	3.90207	1.11318e-05	0.000122232	0	0.25	-4.88407	-4.61854	3.57291	-14.5419	11.0846	0.0319171	0.234631	0.0101458	0.09452	0.101971	1.30996	TRUE	Neutrophil
KIAA1211	0.9802	0.0198	3.90207	1.36353e-05	0.000133283	0	0.25	-6.02256	-6.61379	5.20111	-17.2238	18.4409	0.0456563	0.209032	0.0118368	0.100319	0.15233	1.40688	TRUE	Neutrophil
RPL3L	0.9802	0.0198	3.90207	2.39309e-06	3.2685e-05	0	0.25	-5.27431	-5.98782	5.66206	-17.0513	20.8855	0.00739801	0.0768344	0.0052843	0.0463913	0.0262097	0.371025	TRUE	Neutrophil
TRABD2B	0.9802	0.0198	3.90207	3.57132e-05	0.00212899	0	0.25	-7.59109	-8.9415	5.04435	-15.8896	13.2518	0.0801099	1.53178	0.0152188	0.361599	0.306229	20.4366	TRUE	Neutrophil
VSTM2L	0.9802	0.0198	3.90207	3.12628e-06	2.68921e-05	0	0.25	-4.46392	-5.03073	4.17169	-13.6204	13.2053	0.00655253	0.0522437	0.00359332	0.0345771	0.0173612	0.274002	TRUE	Neutrophil
CACNG2	0.98	0.02	3.89182	4.93768e-06	3.8241e-05	0	0.25	-4.96668	-5.64696	5.56957	-15.9714	19.8074	0.0145847	0.0834393	0.00570704	0.0464722	0.045543	0.408514	TRUE	Neutrophil
KCTD8	0.98	0.02	3.89182	1.20098e-05	0.000439869	0	0.25	-6.00083	-7.85974	6.07965	-16.1809	18.5359	0.0369901	0.316499	0.0112027	0.153403	0.117055	4.23571	TRUE	Neutrophil
NWD2	0.98	0.02	3.89182	8.75308e-06	6.20512e-05	0	0.25	-4.47735	-5.77631	6.85061	-16.7612	26.6446	0.0205031	0.132113	0.00866624	0.0713708	0.0586413	0.645822	TRUE	Neutrophil
RAPGEF5	0.98	0.02	3.89182	1.7326e-05	0.000614118	0	0.25	-5.7918	-6.16277	3.73194	-14.7172	9.59185	0.0462904	0.372023	0.0120482	0.157821	0.256859	5.34036	TRUE	Neutrophil
EDIL3	0.98	0.02	3.89182	1.9913e-05	0.000204614	0	0.25	-3.16768	-4.22302	4.98772	-13.5942	20.3853	0.0519975	0.228085	0.0131051	0.106667	0.159052	2.05265	TRUE	Neutrophil
SAMD5	0.98	0.02	3.89182	2.23229e-05	0.00100656	0	0.25	-5.83063	-7.10722	4.25747	-13.1291	12.0692	0.0456563	0.641559	0.0122596	0.260288	0.159174	9.42419	TRUE	Neutrophil
KCNIP1	0.98	0.02	3.89182	2.96403e-05	0.000461905	0	0.25	-6.86705	-7.64216	5.43338	-19.6605	16.8912	0.0815895	0.506454	0.0145847	0.158007	0.240832	4.5865	TRUE	Neutrophil
KIF26A	0.98	0.02	3.89182	3.08477e-06	4.96771e-05	0	0.25	-4.60057	-4.76065	4.00044	-15.6596	15.4309	0.0097231	0.0990171	0.00507292	0.0536374	0.0251469	0.543463	TRUE	Neutrophil
LOXL1	0.98	0.02	3.89182	4.99786e-06	0.000114939	0	0.25	-4.96909	-5.46075	3.09103	-11.7452	8.31102	0.0101458	0.1859	0.00591841	0.0960687	0.0350842	1.25272	TRUE	Neutrophil
ZAN	0.98	0.02	3.89182	2.48861e-06	2.48804e-05	0	0.25	-5.40134	-6.76313	5.3042	-15.3162	17.968	0.0082435	0.0462626	0.00422744	0.0296824	0.0176047	0.278876	TRUE	Neutrophil
LRP3	0.98	0.02	3.89182	7.38202e-06	9.40542e-05	0	0.25	-4.10693	-4.53264	4.28566	-13.5588	16.8076	0.0171211	0.195364	0.00845487	0.0962724	0.100762	1.02998	TRUE	Neutrophil
CADM1	0.98	0.02	3.89182	3.54073e-05	0.000983887	0	0.25	-4.86014	-5.25882	3.1507	-12.2526	9.30952	0.0646798	0.813739	0.0162756	0.26482	0.269188	9.68951	TRUE	Neutrophil
CYP2C8	0.98	0.02	3.89182	1.59259e-06	3.72562e-05	0	0.25	-5.68061	-6.69455	4.04691	-14.0538	11.6834	0.00422744	0.0272245	0.00232509	0.0205521	0.014107	0.353361	TRUE	Neutrophil
IQCA1	0.9798	0.0202	3.88167	1.17407e-05	0.00027852	0	0.25	-4.24497	-5.39825	4.07498	-11.8062	12.817	0.0270556	0.229775	0.0097231	0.127722	0.0909612	2.64148	TRUE	Neutrophil
CTXND1	0.9798	0.0202	3.88167	5.25865e-06	0.000115251	0	0.25	-4.29596	-5.146	4.08044	-11.9102	13.0571	0.0139505	0.149376	0.00655253	0.0841586	0.0689903	1.14138	TRUE	Neutrophil
CFAP54	0.9798	0.0202	3.88167	1.86095e-05	0.000177236	0	0.25	-5.36742	-6.12893	3.94654	-13.3437	13.6027	0.056859	0.220437	0.0139505	0.111415	0.204536	1.87608	TRUE	Neutrophil
PLPP3	0.9798	0.0202	3.88167	8.76654e-05	0.00136341	0	0.25	-3.50104	-4.2783	2.96931	-11.21	9.01525	0.0737688	0.919784	0.0264215	0.310526	1.05257	12.829	TRUE	Neutrophil
CHST8	0.9798	0.0202	3.88167	5.90463e-06	5.29742e-05	0	0.25	-4.78723	-5.89858	6.09454	-15.9319	26.2483	0.0245191	0.119795	0.00591841	0.0627527	0.0583036	0.578381	TRUE	Neutrophil
NTRK2	0.9798	0.0202	3.88167	1.81926e-05	0.000409373	0	0.25	-5.03501	-5.39729	3.99756	-13.6274	11.6593	0.0813782	0.518714	0.0143733	0.17276	0.225467	4.10103	TRUE	Neutrophil
ABCA10	0.9798	0.0202	3.88167	6.87457e-06	0.000376107	0	0.25	-5.89051	-7.11064	4.1228	-14.2769	9.86304	0.0109913	0.195712	0.00782076	0.114236	0.0823328	3.79634	TRUE	Neutrophil
PHACTR3	0.9798	0.0202	3.88167	1.25223e-05	0.000177773	0	0.25	-6.21814	-6.2199	4.56851	-16.7895	14.0917	0.032974	0.258802	0.0105686	0.0947896	0.112156	1.71563	TRUE	Neutrophil
TULP1	0.9798	0.0202	3.88167	1.058e-06	1.29563e-05	0	0.25	-3.7518	-4.61325	6.22869	-16.3034	25.6681	0.00359332	0.0321552	0.00211372	0.0203185	0.00736086	0.138848	TRUE	Neutrophil
ABCC9	0.9796	0.0204	3.87161	5.13594e-06	0.000109257	0	0.25	-6.18915	-6.70183	4.25591	-18.1109	12.6835	0.0207144	0.101868	0.00803213	0.057894	0.0535611	1.00084	TRUE	Neutrophil
PHYHIPL	0.9796	0.0204	3.87161	9.27271e-06	0.000408068	0	0.25	-6.00048	-6.97532	4.13493	-16.0503	11.0156	0.0126823	0.282388	0.0067639	0.158986	0.115329	3.94201	TRUE	Neutrophil
FMO2	0.9796	0.0204	3.87161	2.70152e-06	7.60675e-05	0	0.25	-5.31331	-5.8999	3.70759	-15.1157	10.5005	0.00760939	0.0705468	0.00591841	0.0496384	0.0434397	0.737607	TRUE	Neutrophil
PXDNL	0.9796	0.0204	3.87161	2.07045e-05	0.000376727	0	0.25	-5.73501	-7.40277	5.34162	-16.3148	15.5208	0.0714437	0.3969	0.0133164	0.159486	0.20517	3.78122	TRUE	Neutrophil
EMX1	0.9796	0.0204	3.87161	7.96212e-06	0.000356556	0	0.25	-5.47607	-6.17833	3.72082	-13.8505	10.2509	0.0160643	0.277014	0.00739801	0.146486	0.0729048	3.5322	TRUE	Neutrophil
TUNAR	0.9796	0.0204	3.87161	1.90863e-06	1.99987e-05	0	0.25	-4.2541	-4.5953	5.77364	-17.2059	24.4352	0.0114141	0.0482784	0.00422744	0.0295955	0.0277125	0.21131	TRUE	Neutrophil
WNT3A	0.9796	0.0204	3.87161	2.17782e-06	2.63769e-05	0	0.25	-3.91395	-4.85583	6.09466	-16.1553	24.8679	0.00739801	0.0669088	0.00317058	0.0360119	0.0195041	0.284092	TRUE	Neutrophil
ZBTB7C	0.9796	0.0204	3.87161	2.8548e-05	0.00031012	0	0.25	-3.96148	-5.15864	5.20259	-13.5598	18.5593	0.0930036	0.556425	0.0124709	0.156874	0.226007	3.32165	TRUE	Neutrophil
RIMS4	0.9796	0.0204	3.87161	2.34071e-06	1.76075e-05	0	0.25	-5.15562	-6.10861	6.3996	-17.2641	26.9749	0.00655253	0.0412966	0.00317058	0.025279	0.0208585	0.1773	TRUE	Neutrophil
CACNA1S	0.9796	0.0204	3.87161	5.51454e-06	5.15336e-05	0	0.25	-4.27021	-4.9651	6.18843	-16.5093	25.6572	0.0162756	0.109655	0.00718664	0.0623304	0.0359305	0.5178	TRUE	Neutrophil
GABRA5	0.9796	0.0204	3.87161	4.04221e-06	3.07433e-05	0	0.25	-3.04684	-3.95317	6.17577	-14.9052	28.0055	0.0162756	0.0611243	0.00634115	0.0405171	0.0435407	0.299659	TRUE	Neutrophil
TSBP1	0.9796	0.0204	3.87161	2.51512e-06	3.03441e-05	0	0.25	-4.8388	-6.00492	5.91206	-16.5785	23.2476	0.00507292	0.0395892	0.00380469	0.026615	0.0134628	0.30414	TRUE	Neutrophil
NGF	0.9796	0.0204	3.87161	2.43141e-06	3.48421e-05	0	0.25	-4.7789	-5.73624	5.5086	-16.9767	23.3162	0.00908899	0.0454567	0.00422744	0.0298621	0.0176706	0.356321	TRUE	Neutrophil
RCAN2	0.9794	0.0206	3.86165	2.34238e-05	0.000872268	0	0.25	-5.35515	-6.05847	3.43994	-14.5079	10.0074	0.0632002	0.658204	0.016487	0.225588	0.367772	8.87069	TRUE	Neutrophil
B3GALT5	0.9794	0.0206	3.86165	3.70255e-06	5.40854e-05	0	0.25	-5.22045	-6.09127	5.20714	-16.3722	19.798	0.0118368	0.130943	0.0052843	0.0595655	0.033043	0.589752	TRUE	Neutrophil
MYH13	0.9794	0.0206	3.86165	3.27422e-06	2.16543e-05	0	0.25	-6.06815	-7.04427	5.13816	-16.7243	16.6333	0.01078	0.0403617	0.00422744	0.0281337	0.0169934	0.228297	TRUE	Neutrophil
LTB	0.9794	0.0206	3.86165	0.00031883	0.000995914	0	0.25	4.16565	3.76684	5.0895	-14.0491	20.8813	0.121116	0.198584	0.0930036	0.0800997	3.33994	8.52636	TRUE	Neutrophil
PLCE1	0.9794	0.0206	3.86165	2.197e-05	0.00031011	0	0.25	-3.99604	-4.16401	2.69698	-12.9283	8.65445	0.0570704	0.29484	0.0135278	0.124373	0.246761	3.19652	TRUE	Neutrophil
GABRA3	0.9794	0.0206	3.86165	5.10672e-06	3.08641e-05	0	0.25	-5.74172	-7.25869	5.43515	-16.2433	15.846	0.0133164	0.0529085	0.00655253	0.0354727	0.0346618	0.304483	TRUE	Neutrophil
SHD	0.9794	0.0206	3.86165	4.93668e-07	6.52664e-06	0	0.25	-5.13949	-5.65321	4.46557	-15.2507	15.5897	0.00190235	0.0126078	0.0014796	0.00952569	0.00554887	0.0709737	TRUE	Neutrophil
KCNT1	0.9794	0.0206	3.86165	4.1474e-06	3.89436e-05	0	0.25	-5.0702	-4.66797	4.28592	-16.3209	15.9823	0.0112027	0.0878997	0.00465018	0.0435636	0.0216829	0.393095	TRUE	Neutrophil
FOLR2	0.9794	0.0206	3.86165	6.66356e-05	2.6208e-05	0	0.25	5.00056	4.90053	3.91946	-10.8727	17.2645	0.0226168	0.0159655	0.0205031	0.00993907	0.66527	0.285614	TRUE	Neutrophil
CABP1	0.9794	0.0206	3.86165	3.61868e-06	0.000127796	0	0.25	-5.17387	-5.41425	3.85514	-15.4903	10.5001	0.0101458	0.120132	0.00634115	0.0740847	0.0514442	1.29793	TRUE	Neutrophil
AJAP1	0.9794	0.0206	3.86165	9.35115e-06	0.000244386	0	0.25	-4.96228	-5.90362	3.82411	-13.616	11.882	0.0213485	0.25024	0.00803213	0.117981	0.0870878	2.65009	TRUE	Neutrophil
TAFA5	0.9794	0.0206	3.86165	1.43476e-05	0.000124278	0	0.25	-5.54953	-5.97307	4.18655	-14.2962	14.2156	0.0503065	0.241926	0.0109913	0.0907008	0.167597	1.3451	TRUE	Neutrophil
NXPH1	0.9794	0.0206	3.86165	1.3917e-05	6.39908e-05	0	0.25	-3.76611	-4.77637	5.95913	-15.4759	22.8791	0.0519975	0.135055	0.0105686	0.0695705	0.152935	0.641776	TRUE	Neutrophil
KIAA2012	0.9794	0.0206	3.86165	6.46955e-06	4.88491e-05	0	0.25	-4.65399	-4.8948	3.65399	-13.8539	13.2029	0.022194	0.100476	0.00760938	0.054602	0.0606725	0.523919	TRUE	Neutrophil
PLEKHG4B	0.9794	0.0206	3.86165	4.72042e-06	7.25052e-05	0	0.25	-3.61534	-4.42848	5.41704	-14.7969	18.5747	0.0120482	0.111021	0.00549567	0.0623573	0.0292201	0.724495	TRUE	Neutrophil
ITPRID1	0.9794	0.0206	3.86165	6.51758e-06	3.50067e-05	0	0.25	-2.877	-3.9637	6.11185	-14.9693	21.6637	0.0186007	0.0638799	0.0082435	0.0423564	0.0642539	0.35849	TRUE	Neutrophil
MGAT3	0.9794	0.0206	3.86165	5.50721e-06	7.589e-05	0	0.25	-3.64671	-4.31794	4.51212	-12.2449	17.6079	0.0160643	0.143825	0.00760938	0.0731891	0.0558139	0.79507	TRUE	Neutrophil
DYNC1I1	0.9794	0.0206	3.86165	1.50575e-05	0.000134046	0	0.25	-4.78902	-5.46431	4.97466	-14.9893	19.1057	0.0399493	0.195784	0.0101458	0.0950472	0.0953972	1.381	TRUE	Neutrophil
MEGF10	0.9794	0.0206	3.86165	7.76361e-06	3.88431e-05	0	0.25	-4.56092	-4.86066	4.74817	-14.8758	21.3919	0.023885	0.0812013	0.0082435	0.0479879	0.0738406	0.384911	TRUE	Neutrophil
FBXL7	0.9794	0.0206	3.86165	2.29158e-05	0.00066828	0	0.25	-5.59676	-6.76726	5.67612	-16.1286	17.4995	0.0849715	0.476402	0.0131051	0.174662	0.298551	6.25884	TRUE	Neutrophil
TGFBI	0.9794	0.0206	3.86165	0.000405717	6.54087e-05	0	0.25	4.66028	4.79721	2.99463	-5.35993	14.9372	0.313041	0.0860441	0.150074	0.0538771	4.88218	0.711648	TRUE	Neutrophil
KLHL30	0.9794	0.0206	3.86165	1.51706e-06	2.13944e-05	0	0.25	-4.25471	-4.81613	5.38083	-15.6307	22.4391	0.00803213	0.0580071	0.00338195	0.0332171	0.0157899	0.239141	TRUE	Neutrophil
GRIN2A	0.9792	0.0208	3.85178	1.9045e-05	0.000190415	0	0.25	-3.78707	-5.08926	6.72591	-19.0221	26.7394	0.0697527	0.290004	0.01078	0.10962	0.163599	1.8191	TRUE	Neutrophil
BDKRB2	0.9792	0.0208	3.85178	4.62401e-06	0.000303735	0	0.25	-5.57187	-6.6809	5.0697	-16.0139	14.5046	0.0135278	0.211347	0.00612978	0.113458	0.0600959	3.1886	TRUE	Neutrophil
LRFN2	0.9792	0.0208	3.85178	1.05156e-05	9.05811e-05	0	0.25	-6.24177	-6.62067	5.32554	-17.5045	17.1658	0.0467132	0.194501	0.0101458	0.0867587	0.120095	0.935968	TRUE	Neutrophil
COL12A1	0.9792	0.0208	3.85178	6.73364e-06	0.000148234	0	0.25	-5.44396	-5.52713	3.98738	-14.9454	11.975	0.0205031	0.193768	0.00866624	0.100026	0.086155	1.50075	TRUE	Neutrophil
KCNJ1	0.9792	0.0208	3.85178	6.32295e-06	0.000496035	0	0.25	-6.53939	-6.84293	4.55121	-17.69	9.8339	0.0145847	0.378422	0.00866624	0.170926	0.121803	5.09926	TRUE	Neutrophil
CASR	0.9792	0.0208	3.85178	1.53229e-05	0.00170829	0	0.25	-7.19501	-8.11554	5.85104	-19.8256	16.1702	0.0340309	0.911145	0.0116254	0.225627	0.149292	16.923	TRUE	Neutrophil
TTC6	0.979	0.021	3.84201	1.61672e-05	0.000101056	0	0.25	-5.12934	-7.06864	6.6055	-16.6037	24.9619	0.0634115	0.200206	0.0131051	0.0895235	0.205831	0.984492	TRUE	Neutrophil
ZFYVE9	0.979	0.021	3.84201	1.5757e-05	0.000560436	0	0.25	-5.52922	-6.4966	2.93569	-10.3253	8.55847	0.0262101	0.383028	0.0101458	0.223357	0.15213	5.70846	TRUE	Neutrophil
ARHGAP40	0.979	0.021	3.84201	3.68027e-06	7.14816e-05	0	0.25	-5.53824	-6.1491	5.07127	-14.9432	17.9726	0.0109913	0.0963177	0.00570704	0.0573758	0.035833	0.703824	TRUE	Neutrophil
SPON1	0.979	0.021	3.84201	1.68152e-05	0.000237377	0	0.25	-4.65628	-4.81336	3.25773	-12.9056	10.5807	0.0746143	0.338346	0.0143733	0.128204	0.264979	2.43426	TRUE	Neutrophil
HP	0.979	0.021	3.84201	3.37522e-05	2.51234e-06	0	0.25	4.83217	4.98556	2.73289	-3.84513	14.199	0.0196576	0.00406494	0.014796	0.00336095	0.427603	0.0255253	TRUE	Neutrophil
LGR5	0.979	0.021	3.84201	5.85119e-06	5.29382e-05	0	0.25	-5.44587	-6.07248	5.00476	-16.9814	19.8629	0.0245191	0.0924751	0.00760938	0.0534577	0.0592578	0.521154	TRUE	Neutrophil
SOX10	0.979	0.021	3.84201	1.16089e-06	1.63403e-05	0	0.25	-4.74263	-5.73198	5.19774	-15.3609	20.5085	0.00570704	0.030969	0.00338195	0.0205581	0.0139932	0.175041	TRUE	Neutrophil
CAMK2N1	0.979	0.021	3.84201	2.99407e-05	0.000551748	0	0.25	-4.24049	-4.50981	2.93153	-12.5409	9.98938	0.0145847	0.304617	0.0131051	0.181153	0.273307	5.41433	TRUE	Neutrophil
NDUFAF6	0.979	0.021	3.84201	6.72764e-05	0.000498419	0	0.25	-3.13216	-3.25886	1.8414	-8.14043	5.85556	0.085817	0.619853	0.0293807	0.225642	0.627747	5.20559	TRUE	Neutrophil
SIM2	0.979	0.021	3.84201	4.55603e-06	0.00065949	0	0.25	-6.05516	-6.64647	6.27642	-20.3356	19.9797	0.00739801	0.45233	0.00401606	0.14367	0.0243409	5.94015	TRUE	Neutrophil
GRM1	0.979	0.021	3.84201	1.84732e-05	0.000139442	0	0.25	-4.58061	-5.34433	5.48995	-14.8723	20.5794	0.0667935	0.214031	0.0122596	0.10129	0.212853	1.42539	TRUE	Neutrophil
MYO18B	0.979	0.021	3.84201	9.47077e-06	7.31208e-05	0	0.25	-6.2917	-7.52909	5.88914	-17.74	18.7976	0.0391038	0.156158	0.00993447	0.0680578	0.1173	0.767563	TRUE	Neutrophil
DCDC2	0.979	0.021	3.84201	2.36138e-05	0.00192223	0	0.25	-6.04009	-7.14756	4.19037	-15.3677	12.0918	0.0445995	1.13585	0.0133164	0.334957	0.327295	19.3947	TRUE	Neutrophil
TMEM132C	0.979	0.021	3.84201	1.89542e-05	0.000143008	0	0.25	-6.45221	-6.93401	5.43285	-18.2534	17.1202	0.075037	0.232429	0.0114141	0.095883	0.209134	1.44939	TRUE	Neutrophil
CACNA1E	0.9788	0.0212	3.83233	2.89514e-05	0.000474292	0	0.25	-4.92	-6.31279	6.6177	-18.2539	24.3195	0.0921581	0.539544	0.0143733	0.166493	0.265201	4.60914	TRUE	Neutrophil
OR5V1	0.9788	0.0212	3.83233	2.13046e-06	1.26808e-05	0	0.25	-2.67934	-3.88152	6.7832	-15.3469	29.8121	0.0133164	0.0258529	0.00422744	0.0185002	0.0366062	0.13157	TRUE	Neutrophil
LILRB1	0.9788	0.0212	3.83233	0.000226863	4.72531e-05	0	0.25	5.27852	5.34867	3.61371	-9.02183	15.8934	0.165927	0.0250382	0.0883534	0.0192042	2.29539	0.615645	TRUE	Neutrophil
CPA4	0.9788	0.0212	3.83233	1.38117e-06	1.25594e-05	0	0.25	-3.28062	-4.37209	5.75394	-14.3978	24.6501	0.00232509	0.0263863	0.00190235	0.0176974	0.00927865	0.1307	TRUE	Neutrophil
VGLL3	0.9788	0.0212	3.83233	5.05964e-06	4.27412e-05	0	0.25	-4.53012	-5.05733	4.56862	-14.263	18.179	0.0133164	0.0701941	0.00739801	0.0422755	0.057782	0.416156	TRUE	Neutrophil
DOK3	0.9788	0.0212	3.83233	0.000165421	2.79141e-05	0	0.25	3.65312	3.33978	2.14301	-3.87926	10.4993	0.0991337	0.0274139	0.0834919	0.0189136	2.27391	0.29849	TRUE	Neutrophil
TTC29	0.9788	0.0212	3.83233	9.1021e-06	7.41367e-05	0	0.25	-4.20574	-5.50916	6.11593	-13.9503	27.0135	0.0306489	0.125236	0.0103572	0.0726139	0.0873134	0.741834	TRUE	Neutrophil
COL11A1	0.9788	0.0212	3.83233	7.21059e-06	4.05808e-05	0	0.25	-3.71029	-4.70989	5.49972	-14.1446	22.025	0.0281124	0.074992	0.00866624	0.0476045	0.095441	0.414227	TRUE	Neutrophil
DAZL	0.9788	0.0212	3.83233	3.5995e-06	2.54735e-05	0	0.25	-4.48762	-5.14353	5.39574	-18.0865	20.0472	0.0112027	0.0554727	0.00591841	0.0350623	0.0366686	0.252662	TRUE	Neutrophil
DTNA	0.9788	0.0212	3.83233	4.31889e-05	0.000468566	0	0.25	-3.65159	-4.52837	4.58375	-13.0838	14.9102	0.0896216	0.434687	0.018178	0.177705	0.382169	4.38002	TRUE	Neutrophil
SPINK5	0.9788	0.0212	3.83233	4.23631e-06	5.42727e-05	0	0.25	-4.94683	-6.82144	4.80079	-12.907	16.7976	0.014796	0.0522765	0.0067639	0.0367458	0.05186	0.576478	TRUE	Neutrophil
SLC5A7	0.9788	0.0212	3.83233	9.72698e-07	8.7078e-06	0	0.25	-3.42993	-4.37273	5.17062	-13.3491	21.3639	0.00634115	0.0116553	0.00317058	0.00921416	0.0144055	0.0840887	TRUE	Neutrophil
CXCL10	0.9786	0.0214	3.82273	0.000240188	2.44063e-05	0	0.25	5.22304	5.20386	3.92826	-12.0897	18.8632	0.0720778	0.0188262	0.0158529	0.00712929	1.87598	0.298543	TRUE	Neutrophil
THBS2	0.9786	0.0214	3.82273	2.28057e-06	7.17909e-05	0	0.25	-4.79281	-5.03087	5.24591	-17.0577	19.8147	0.01078	0.0630238	0.00507292	0.0375576	0.0370396	0.791404	TRUE	Neutrophil
SLC44A5	0.9786	0.0214	3.82273	1.5037e-05	0.000162692	0	0.25	-5.1018	-5.64197	4.55129	-16.7397	13.2943	0.0528429	0.220858	0.0131051	0.101622	0.135074	1.65271	TRUE	Neutrophil
ATP2C2	0.9786	0.0214	3.82273	6.53504e-06	0.000112944	0	0.25	-5.17232	-5.88884	4.12293	-13.9591	12.1113	0.0160643	0.149212	0.00634115	0.0869174	0.0746255	1.20949	TRUE	Neutrophil
PADI3	0.9786	0.0214	3.82273	1.5937e-06	1.35736e-05	0	0.25	-4.06876	-4.78397	5.25709	-15.9205	20.6022	0.0052843	0.0329969	0.00443881	0.0204683	0.0203677	0.146668	TRUE	Neutrophil
SLC7A14	0.9786	0.0214	3.82273	5.15364e-06	3.52331e-05	0	0.25	-4.69266	-4.59083	3.89158	-14.8414	13.3063	0.0217713	0.0751809	0.00845487	0.0459869	0.0634225	0.365634	TRUE	Neutrophil
IL10	0.9786	0.0214	3.82273	0.000223048	2.21032e-05	0	0.25	5.60535	5.91959	3.42718	-6.95204	14.3306	0.0963857	0.0167293	0.0407948	0.00971441	1.47879	0.245029	TRUE	Neutrophil
SLC12A1	0.9786	0.0214	3.82273	5.84957e-05	0.00528973	0	0.25	-5.22876	-5.69372	6.12138	-20.3701	18.0501	0.0433312	2.42588	0.0133164	0.240239	0.433795	49.6315	TRUE	Neutrophil
PTCHD4	0.9786	0.0214	3.82273	7.1555e-06	0.00012544	0	0.25	-5.52193	-6.67034	5.23609	-15.8665	15.7766	0.0372014	0.130041	0.00887762	0.069238	0.102828	1.30857	TRUE	Neutrophil
ABCB1	0.9786	0.0214	3.82273	2.93703e-05	0.000495241	0	0.25	-4.43626	-4.81077	2.60283	-10.5863	8.18432	0.0513633	0.412481	0.0173325	0.192943	0.358147	5.07286	TRUE	Neutrophil
COL14A1	0.9784	0.0216	3.81322	1.54571e-05	0.000268965	0	0.25	-6.64522	-7.07381	4.43906	-18.9945	11.892	0.0505179	0.355555	0.0126823	0.144518	0.18796	2.71263	TRUE	Neutrophil
CFAP47	0.9784	0.0216	3.81322	8.72029e-06	0.00010401	0	0.25	-5.31776	-7.15397	6.34472	-15.2633	21.0948	0.0295921	0.115505	0.00866624	0.0718621	0.076395	1.00931	TRUE	Neutrophil
DRD2	0.9784	0.0216	3.81322	3.49455e-06	2.76961e-05	0	0.25	-4.97972	-5.78472	5.68697	-15.8961	23.1895	0.0183893	0.0476041	0.00507292	0.0322466	0.0448946	0.278436	TRUE	Neutrophil
NPAS1	0.9784	0.0216	3.81322	3.15589e-06	4.44305e-05	0	0.25	-4.2658	-4.42479	3.20697	-12.4503	10.4754	0.00612978	0.089016	0.00422744	0.0522895	0.0250604	0.49629	TRUE	Neutrophil
SHOC1	0.9784	0.0216	3.81322	9.54966e-06	0.000391994	0	0.25	-5.9338	-6.5988	4.3202	-18.1269	11.1757	0.0082435	0.210077	0.00570704	0.0917791	0.0829819	3.78816	TRUE	Neutrophil
SLC24A4	0.9784	0.0216	3.81322	0.000151507	6.97583e-05	0	0.25	4.02876	4.70169	3.2586	-7.8551	12.9399	0.106532	0.133699	0.0612978	0.064577	1.5613	0.722895	TRUE	Neutrophil
OMD	0.9784	0.0216	3.81322	1.30917e-06	1.54952e-05	0	0.25	-4.64217	-5.28342	3.68229	-13.512	11.6654	0.00126823	0.00922617	0.00126823	0.00789614	0.0225185	0.149579	TRUE	Neutrophil
STOX2	0.9784	0.0216	3.81322	2.58976e-05	0.00174411	0	0.25	-6.42636	-8.11691	5.06656	-15.8759	12.557	0.0513634	1.02002	0.0135278	0.318152	0.21276	16.0742	TRUE	Neutrophil
DHRS9	0.9784	0.0216	3.81322	3.4962e-05	2.33457e-05	0	0.25	3.53713	4.15459	3.29042	-5.88713	12.1853	0.0259987	0.045621	0.0186007	0.0322286	0.275317	0.26148	TRUE	Neutrophil
C1QA	0.9784	0.0216	3.81322	0.000433363	0.000192963	0	0.25	5.14089	4.9581	4.7766	-12.9279	21.3596	0.098288	0.0931988	0.0473473	0.0237393	1.89404	2.14288	TRUE	Neutrophil
MEGF11	0.9784	0.0216	3.81322	1.41429e-05	0.000217945	0	0.25	-5.19904	-5.3159	4.02895	-15.1645	13.7241	0.0655253	0.383812	0.01078	0.127818	0.187988	2.34004	TRUE	Neutrophil
SLC6A20	0.9784	0.0216	3.81322	2.79663e-06	7.79683e-05	0	0.25	-4.77955	-4.90364	4.21463	-14.9466	11.9455	0.00655253	0.0957457	0.00380469	0.0559649	0.0171227	0.803857	TRUE	Neutrophil
CUX2	0.9784	0.0216	3.81322	1.6776e-05	0.000106905	0	0.25	-5.2674	-6.25428	5.44902	-16.214	17.1922	0.0564363	0.203233	0.0141619	0.0867827	0.199292	1.15374	TRUE	Neutrophil
PRSS23	0.9784	0.0216	3.81322	2.52787e-05	0.00049304	0	0.25	-4.5603	-5.15904	2.92066	-11.5895	8.91422	0.0481928	0.445486	0.0156415	0.203676	0.30836	5.36999	TRUE	Neutrophil
SCN3A	0.9784	0.0216	3.81322	6.64665e-06	0.000330354	0	0.25	-3.6403	-4.60266	5.29775	-15.6899	16.5275	0.0183893	0.175585	0.00845487	0.0940078	0.0832405	3.05512	TRUE	Neutrophil
TRPC4	0.9784	0.0216	3.81322	8.52924e-06	8.26745e-05	0	0.25	-5.83575	-6.58417	4.92344	-18.5302	15.9765	0.0304375	0.113858	0.00887762	0.0615905	0.0839687	0.774529	TRUE	Neutrophil
ROR2	0.9784	0.0216	3.81322	1.75317e-05	0.000304545	0	0.25	-6.61084	-7.43168	5.74076	-18.2945	17.3353	0.0655253	0.374857	0.0137392	0.13203	0.193938	2.91371	TRUE	Neutrophil
TLL1	0.9782	0.0218	3.8038	1.2289e-05	0.000287251	0	0.25	-5.10333	-6.28216	5.42349	-16.3485	20.5096	0.0401606	0.248202	0.0109913	0.117472	0.126248	3.01116	TRUE	Neutrophil
FBN1	0.9782	0.0218	3.8038	1.10572e-05	0.000198551	0	0.25	-6.02254	-7.30101	4.07896	-13.9876	12.3864	0.0367787	0.213977	0.0114141	0.107329	0.145061	1.91142	TRUE	Neutrophil
ADRA1A	0.9782	0.0218	3.8038	4.55411e-06	4.88495e-05	0	0.25	-5.96379	-7.25313	6.71128	-19.6545	24.3988	0.0190235	0.0814229	0.0067639	0.0504802	0.0557354	0.493925	TRUE	Neutrophil
FAM186A	0.9782	0.0218	3.8038	2.7979e-06	3.66674e-05	0	0.25	-5.71578	-7.39895	5.40732	-15.4245	16.0668	0.00908899	0.0599087	0.00443881	0.0392231	0.0221817	0.395622	TRUE	Neutrophil
S100P	0.9782	0.0218	3.8038	0.000281882	7.11632e-06	0	0.25	5.28279	5.21725	4.08339	-8.51765	19.9915	0.135912	0.00821377	0.0541112	0.00615575	3.83607	0.0828713	TRUE	Neutrophil
AREG	0.9782	0.0218	3.8038	0.00388084	0.000890065	0	0.25	7.33164	7.38298	5.10135	-15.1527	22.4974	1.62375	0.275297	0.339252	0.077925	40.2674	10.8216	TRUE	Neutrophil
DMBT1	0.9782	0.0218	3.8038	2.29635e-06	2.10784e-05	0	0.25	-3.4406	-4.18503	6.1899	-15.8859	25.7072	0.00845487	0.0491377	0.00380469	0.0325311	0.017542	0.22132	TRUE	Neutrophil
WWC1	0.9782	0.0218	3.8038	3.82447e-05	0.00192988	0	0.25	-6.01725	-7.083	4.29445	-14.5512	10.6131	0.0532657	1.36598	0.0158529	0.377769	0.319992	19.1427	TRUE	Neutrophil
SLC3A1	0.9782	0.0218	3.8038	4.47847e-05	0.00102761	0	0.25	-4.95419	-6.16043	3.61598	-11.8788	8.96156	0.0333968	0.67149	0.0175439	0.303405	0.413522	10.4346	TRUE	Neutrophil
ADAM12	0.9782	0.0218	3.8038	1.80419e-05	0.000203336	0	0.25	-4.70968	-4.72269	3.75865	-14.7611	13.0185	0.0564363	0.347815	0.0126823	0.118508	0.146079	2.03739	TRUE	Neutrophil
ITGB6	0.9782	0.0218	3.8038	8.67086e-06	0.000406742	0	0.25	-4.37767	-5.62323	4.64539	-15.2285	15.3122	0.0188121	0.29407	0.0097231	0.134905	0.0875973	4.11914	TRUE	Neutrophil
PECAM1	0.9782	0.0218	3.8038	0.000739847	0.00063433	0	0.25	3.15136	2.97026	3.39139	-8.43943	13.8825	0.355949	0.371511	0.213486	0.141244	7.40249	6.51917	TRUE	Neutrophil
BSN	0.9782	0.0218	3.8038	6.39926e-06	9.28819e-05	0	0.25	-4.61516	-5.56688	4.34961	-13.3266	15.2641	0.016487	0.183119	0.00803213	0.0870103	0.0489373	0.965306	TRUE	Neutrophil
CHSY3	0.9782	0.0218	3.8038	1.60554e-05	0.000153522	0	0.25	-5.46333	-6.81674	5.61704	-15.9085	16.2069	0.0393152	0.173536	0.0124709	0.091869	0.142068	1.42891	TRUE	Neutrophil
SLC30A10	0.9782	0.0218	3.8038	1.08593e-05	5.82715e-05	0	0.25	-4.54528	-5.32834	5.54307	-15.2627	21.7475	0.0323399	0.119348	0.00908899	0.0624652	0.0834133	0.584432	TRUE	Neutrophil
ASB18	0.9782	0.0218	3.8038	2.82433e-06	2.05269e-05	0	0.25	-5.50738	-7.04038	6.47689	-17.7451	23.34	0.00739801	0.0399458	0.00443881	0.0248117	0.0393174	0.209965	TRUE	Neutrophil
DNAH8	0.978	0.022	3.79447	1.06517e-05	9.36256e-05	0	0.25	-5.15048	-5.35726	3.97962	-14.0763	13.6764	0.034665	0.182194	0.00993447	0.0817292	0.0947498	0.940176	TRUE	Neutrophil
RGN	0.978	0.022	3.79447	1.26131e-05	0.000420296	0	0.25	-4.31099	-4.83095	3.02859	-11.6223	7.86549	0.00930036	0.201389	0.00655253	0.140007	0.154058	4.1103	TRUE	Neutrophil
ARMC3	0.978	0.022	3.79447	5.59633e-06	6.90614e-05	0	0.25	-5.0768	-5.50666	4.21402	-13.8242	12.2342	0.0154301	0.0956434	0.00803213	0.0627707	0.0399815	0.699442	TRUE	Neutrophil
KLHL29	0.978	0.022	3.79447	2.41846e-05	0.000517045	0	0.25	-5.73049	-6.67807	5.24646	-16.4252	17.0206	0.0894103	0.622092	0.0137392	0.191311	0.315343	5.43667	TRUE	Neutrophil
MEIS1	0.978	0.022	3.79447	1.31338e-05	0.000326065	0	0.25	-5.83281	-6.73197	4.03791	-15.4846	11.4877	0.0382583	0.315464	0.0122596	0.142568	0.175742	3.02427	TRUE	Neutrophil
ADAMTS1	0.978	0.022	3.79447	1.26895e-05	0.000388376	0	0.25	-4.61247	-4.93709	3.09616	-12.7122	7.74152	0.0175439	0.283896	0.0112027	0.139713	0.139462	3.64611	TRUE	Neutrophil
SYT16	0.978	0.022	3.79447	1.35937e-05	0.000107774	0	0.25	-5.29477	-5.79509	4.56599	-15.2176	16.7237	0.0526316	0.176831	0.0097231	0.0873907	0.145877	1.09376	TRUE	Neutrophil
GRIK5	0.978	0.022	3.79447	3.35316e-06	0.000128357	0	0.25	-5.83609	-7.02985	4.46298	-14.3677	11.9375	0.00930036	0.121303	0.00507292	0.0776224	0.0294906	1.32231	TRUE	Neutrophil
C14orf132	0.978	0.022	3.79447	3.62574e-06	6.21157e-05	0	0.25	-4.68341	-5.04452	3.67077	-12.1665	12.1147	0.0126823	0.086308	0.00486155	0.0510134	0.0460271	0.661303	TRUE	Neutrophil
PIEZO2	0.978	0.022	3.79447	2.14591e-05	0.000200499	0	0.25	-5.5331	-5.8833	4.6478	-17.07	14.5135	0.0820123	0.286396	0.0139505	0.116872	0.239921	2.01506	TRUE	Neutrophil
XKR4	0.978	0.022	3.79447	1.89063e-05	0.000278878	0	0.25	-6.55216	-7.10053	5.01736	-17.8773	14.9036	0.080744	0.326925	0.0124709	0.121962	0.249081	2.65601	TRUE	Neutrophil
CEACAM20	0.978	0.022	3.79447	6.37781e-07	7.65924e-06	0	0.25	-3.93631	-5.31061	6.11849	-15.8374	24.521	0.00126823	0.0158069	0.00105686	0.011308	0.00326018	0.081574	TRUE	Neutrophil
PAPPA	0.978	0.022	3.79447	1.7707e-05	0.000941853	0	0.25	-6.46694	-7.71109	4.23176	-16.3471	10.4592	0.0830692	0.709502	0.0133164	0.219687	0.324194	8.66831	TRUE	Neutrophil
MROH9	0.978	0.022	3.79447	4.68717e-06	3.87593e-05	0	0.25	-4.7731	-5.40701	5.37215	-16.6122	17.2824	0.0141619	0.0505963	0.00718664	0.0343135	0.0541337	0.362585	TRUE	Neutrophil
KIRREL1	0.9778	0.0222	3.78521	8.09745e-06	0.000399807	0	0.25	-7.41926	-8.99082	4.91274	-16.84	13.3028	0.0306489	0.399913	0.00845487	0.166313	0.0892579	4.10324	TRUE	Neutrophil
PITPNM3	0.9778	0.0222	3.78521	6.1101e-06	0.000129367	0	0.25	-5.39301	-7.07147	4.37094	-12.6106	12.331	0.0188121	0.19769	0.00655253	0.0914736	0.0422265	1.30388	TRUE	Neutrophil
SH2D4B	0.9778	0.0222	3.78521	6.82271e-06	4.20993e-05	0	0.25	-5.90391	-6.76551	5.11695	-15.8291	17.1795	0.0192348	0.082483	0.00782076	0.0498721	0.0480313	0.417701	TRUE	Neutrophil
TBX18	0.9778	0.0222	3.78521	2.80017e-06	1.90142e-05	0	0.25	-4.48184	-5.0596	5.36633	-15.1976	22.439	0.0105686	0.0399395	0.00507292	0.0277294	0.035397	0.196104	TRUE	Neutrophil
RHOBTB1	0.9778	0.0222	3.78521	3.83113e-05	0.000950027	0	0.25	-4.25481	-4.78809	3.90281	-12.3234	13.908	0.0513634	0.656111	0.0179666	0.235303	0.329934	9.27741	TRUE	Neutrophil
MYO3A	0.9778	0.0222	3.78521	8.98863e-06	0.000107842	0	0.25	-5.02228	-5.69779	5.29558	-15.8936	17.2856	0.0519975	0.120824	0.0105686	0.0695975	0.111117	1.01873	TRUE	Neutrophil
KHDC1	0.9778	0.0222	3.78521	5.49633e-06	6.51031e-05	0	0.25	-4.82972	-5.38809	2.96886	-10.7483	11.4083	0.0150074	0.0643498	0.00655253	0.0460888	0.0483023	0.647345	TRUE	Neutrophil
BTBD16	0.9778	0.0222	3.78521	4.0327e-06	4.74308e-05	0	0.25	-5.3902	-6.02519	4.27388	-14.5282	15.5151	0.0183893	0.108221	0.00782076	0.0580199	0.0656935	0.510822	TRUE	Neutrophil
KLHL13	0.9778	0.0222	3.78521	1.42964e-05	0.00129897	0	0.25	-6.20176	-7.24094	4.20271	-15.1891	10.7946	0.0183893	0.635886	0.00866624	0.247123	0.121186	12.1343	TRUE	Neutrophil
FYB2	0.9778	0.0222	3.78521	1.20659e-05	0.000690202	0	0.25	-4.81057	-5.58192	4.92423	-15.6214	13.4192	0.0188121	0.429064	0.00782076	0.168102	0.0664371	6.07001	TRUE	Neutrophil
FLNC	0.9778	0.0222	3.78521	3.59631e-06	4.17135e-05	0	0.25	-4.01389	-4.36248	4.47998	-13.4555	17.5191	0.00845488	0.0886504	0.0052843	0.0523434	0.0232436	0.456711	TRUE	Neutrophil
SUSD4	0.9778	0.0222	3.78521	7.64549e-06	0.000433807	0	0.25	-5.6429	-5.78316	4.25567	-15.213	11.7035	0.0215599	0.377039	0.00930036	0.16226	0.0736843	4.41734	TRUE	Neutrophil
SH3GL3	0.9778	0.0222	3.78521	5.52528e-06	5.51124e-05	0	0.25	-4.49929	-4.9689	5.34248	-16.933	22.356	0.019869	0.118006	0.00739801	0.0602695	0.045457	0.569982	TRUE	Neutrophil
CERS3	0.9778	0.0222	3.78521	6.38311e-06	3.80152e-05	0	0.25	-4.91438	-6.23322	5.02158	-13.6201	16.5409	0.0175439	0.0609239	0.00760938	0.0398222	0.0565272	0.39005	TRUE	Neutrophil
PTH1R	0.9778	0.0222	3.78521	4.32712e-05	0.00224611	0	0.25	-5.81189	-6.53692	4.17553	-15.1256	11.1413	0.0308603	1.12335	0.0173325	0.344929	0.495311	23.2422	TRUE	Neutrophil
TNNI3K	0.9778	0.0222	3.78521	1.2796e-05	0.000208368	0	0.25	-5.59957	-6.88036	4.20342	-15.0569	12.2746	0.0424857	0.192337	0.0103572	0.104417	0.103038	1.90396	TRUE	Neutrophil
GPC4	0.9778	0.0222	3.78521	1.0335e-05	0.000289987	0	0.25	-5.05032	-6.11472	3.84929	-12.6596	11.6831	0.0194462	0.263425	0.00845487	0.141867	0.0776126	2.92613	TRUE	Neutrophil
ADAM2	0.9778	0.0222	3.78521	3.03969e-06	1.46528e-05	0	0.25	-3.02332	-3.72717	6.06217	-16.5796	23.2086	0.0097231	0.0272037	0.0052843	0.0196115	0.0340984	0.148157	TRUE	Neutrophil
TNFAIP3	0.9776	0.0224	3.77604	0.00362957	0.00057254	0	0.25	4.90296	4.37974	3.63292	-7.1245	18.0562	1.83933	0.31386	0.504333	0.13761	39.9643	6.82373	TRUE	Neutrophil
CES5A	0.9776	0.0224	3.77604	3.38674e-06	3.91462e-05	0	0.25	-3.96328	-4.78295	6.27648	-16.7249	25.8988	0.0152188	0.0905885	0.00443881	0.0491082	0.0357921	0.407314	TRUE	Neutrophil
CPXM2	0.9776	0.0224	3.77604	8.9286e-06	0.000222521	0	0.25	-5.06797	-6.06684	5.16067	-16.3017	15.1472	0.0270556	0.264216	0.00908899	0.120305	0.0792307	2.45322	TRUE	Neutrophil
KIAA1549L	0.9776	0.0224	3.77604	1.1639e-05	0.000119522	0	0.25	-4.61472	-5.5474	4.89832	-13.8056	17.5032	0.0310717	0.195404	0.0116254	0.0949124	0.121922	1.20852	TRUE	Neutrophil
DNAJC18	0.9776	0.0224	3.77604	1.35447e-05	0.000130405	0	0.25	-3.12653	-3.08125	1.9432	-8.1884	6.34895	0.0173325	0.168647	0.00930036	0.100436	0.0751809	1.41151	TRUE	Neutrophil
MAP3K15	0.9776	0.0224	3.77604	4.90939e-06	0.000231092	0	0.25	-6.27215	-7.21569	4.6873	-15.8888	12.561	0.0143733	0.203178	0.00465018	0.116546	0.0320944	2.39748	TRUE	Neutrophil
INSYN2A	0.9776	0.0224	3.77604	3.56986e-06	0.000124464	0	0.25	-6.14104	-7.19164	5.40601	-16.6896	15.0038	0.0101458	0.10178	0.00570704	0.0697562	0.0403985	1.18028	TRUE	Neutrophil
CYP7B1	0.9776	0.0224	3.77604	1.31002e-05	0.000374273	0	0.25	-5.0962	-6.33865	3.37365	-10.6762	9.71089	0.0393152	0.291585	0.0122596	0.16569	0.134052	3.60696	TRUE	Neutrophil
MAOA	0.9776	0.0224	3.77604	2.85551e-05	0.000504742	0	0.25	-4.83029	-5.56668	3.09448	-10.7654	7.51397	0.0342422	0.424779	0.0194462	0.209946	0.308559	4.94205	TRUE	Neutrophil
ADAMTS15	0.9776	0.0224	3.77604	3.33292e-06	0.000121222	0	0.25	-5.48353	-5.87081	4.32205	-15.2415	12.9779	0.0101458	0.18164	0.00465018	0.0937801	0.0173644	1.27996	TRUE	Neutrophil
CDH6	0.9776	0.0224	3.77604	1.7998e-05	0.000731478	0	0.25	-4.93596	-5.69607	4.94124	-14.8467	15.1819	0.0382583	0.493115	0.0137392	0.185242	0.258867	7.93546	TRUE	Neutrophil
LPAR1	0.9776	0.0224	3.77604	1.6559e-05	0.000241261	0	0.25	-2.23692	-3.39205	4.79093	-14.8724	17.4905	0.0372014	0.202653	0.0150074	0.0982794	0.298564	2.03476	TRUE	Neutrophil
PPP2R2C	0.9774	0.0226	3.76695	1.06611e-05	8.84782e-05	0	0.25	-3.68551	-4.34487	5.65735	-15.3246	20.0705	0.0503065	0.200681	0.00908899	0.0835086	0.160094	0.935511	TRUE	Neutrophil
ZNF98	0.9774	0.0226	3.76695	5.04793e-06	0.000363482	0	0.25	-6.1264	-7.02546	4.36801	-15.2255	10.4815	0.0179666	0.272283	0.00570704	0.134747	0.055449	3.74115	TRUE	Neutrophil
TTN	0.9774	0.0226	3.76695	2.85584e-05	0.000229964	0	0.25	-4.03726	-4.64531	3.05572	-12.3513	11.8143	0.0486155	0.176576	0.0145847	0.102224	0.257578	2.43397	TRUE	Neutrophil
ABCA3	0.9774	0.0226	3.76695	8.91683e-06	0.000134694	0	0.25	-4.37854	-4.87814	2.60007	-9.89658	6.63663	0.0154301	0.164885	0.00697527	0.0975874	0.0474101	1.46635	TRUE	Neutrophil
SCAMP5	0.9774	0.0226	3.76695	9.69577e-06	0.00016623	0	0.25	-4.88895	-5.76016	3.19065	-10.8257	10.5524	0.0194462	0.206955	0.00887762	0.115462	0.0928574	1.76357	TRUE	Neutrophil
ZNF534	0.9774	0.0226	3.76695	4.46797e-07	5.96228e-06	0	0.25	-4.69391	-6.00545	4.44136	-12.6422	16.1135	0.00105686	0.00768658	0.00105686	0.00624562	0.00256735	0.0657912	TRUE	Neutrophil
DIPK1B	0.9774	0.0226	3.76695	3.27182e-06	8.48143e-05	0	0.25	-4.3742	-4.95604	3.20646	-12.4171	9.3903	0.00655253	0.100361	0.00359332	0.0626868	0.0538653	0.892759	TRUE	Neutrophil
IL33	0.9774	0.0226	3.76695	2.08411e-06	2.41316e-05	0	0.25	-3.85308	-4.16238	3.98633	-13.9185	14.6708	0.00782076	0.0283479	0.00401606	0.0204892	0.0359218	0.269173	TRUE	Neutrophil
CHCHD6	0.9774	0.0226	3.76695	4.20433e-05	0.00028557	0	0.25	-3.01499	-3.40439	1.73374	-6.90434	5.66346	0.049461	0.306288	0.0169097	0.157243	0.286606	2.90587	TRUE	Neutrophil
FANK1	0.9774	0.0226	3.76695	8.92748e-06	0.000246802	0	0.25	-5.09546	-5.90684	2.86471	-10.9583	7.21524	0.0141619	0.185306	0.00718664	0.121854	0.0874631	2.38467	TRUE	Neutrophil
CXCR2	0.9774	0.0226	3.76695	0.000346507	2.10095e-05	0	0.25	3.25829	3.42719	3.97091	-7.15103	17.8037	0.152611	0.0227678	0.0739801	0.0181677	3.85701	0.24337	TRUE	Neutrophil
CD1E	0.9774	0.0226	3.76695	2.78697e-05	1.72642e-05	0	0.25	4.70215	4.95381	3.04151	-11.8395	14.6912	0.0122596	0.0133328	0.0105686	0.00528406	0.362392	0.161021	TRUE	Neutrophil
MACC1	0.9774	0.0226	3.76695	2.71013e-05	0.00102626	0	0.25	-4.46865	-5.39977	4.02373	-12.6413	12.4119	0.025576	0.546186	0.0133164	0.235312	0.207944	9.77306	TRUE	Neutrophil
DNER	0.9772	0.0228	3.75793	2.0706e-05	0.000259686	0	0.25	-4.90215	-5.61582	4.58101	-15.1699	16.7315	0.0600296	0.352596	0.0160643	0.136966	0.263871	2.79313	TRUE	Neutrophil
WSCD1	0.9772	0.0228	3.75793	3.48984e-06	7.79449e-05	0	0.25	-4.82597	-5.55023	3.57603	-12.5308	10.9927	0.0116255	0.110814	0.00507292	0.0688606	0.0391448	0.835527	TRUE	Neutrophil
RSPO1	0.9772	0.0228	3.75793	9.25433e-07	8.66439e-06	0	0.25	-3.41783	-4.38981	5.87449	-14.633	26.7393	0.00317058	0.0175052	0.00211372	0.0124104	0.00841752	0.0866729	TRUE	Neutrophil
MFSD4A	0.9772	0.0228	3.75793	8.83761e-06	0.000394405	0	0.25	-5.00215	-5.03132	3.4401	-13.7667	7.62594	0.0154301	0.392503	0.0082435	0.166556	0.0978442	3.89054	TRUE	Neutrophil
CSGALNACT1	0.9772	0.0228	3.75793	7.03286e-05	0.00109861	0	0.25	-3.77576	-4.28211	4.00381	-12.1394	13.576	0.102304	0.844762	0.0321285	0.239451	1.05894	10.108	TRUE	Neutrophil
ADGRA1	0.9772	0.0228	3.75793	2.71297e-06	3.03723e-05	0	0.25	-4.48792	-4.52771	4.74041	-14.5756	16.7988	0.00465018	0.067382	0.00359332	0.0383724	0.014544	0.304075	TRUE	Neutrophil
SYCP1	0.9772	0.0228	3.75793	3.72866e-06	1.94403e-05	0	0.25	-4.09089	-4.47831	4.44377	-13.7547	15.9395	0.018178	0.0386515	0.00655253	0.02663	0.0498499	0.204984	TRUE	Neutrophil
PLA2G5	0.9772	0.0228	3.75793	2.46245e-06	2.08768e-05	0	0.25	-5.15234	-5.45314	4.57726	-16.3489	13.4448	0.00655253	0.0433272	0.00443881	0.0279151	0.0181178	0.221128	TRUE	Neutrophil
HLA-DPA1	0.9772	0.0228	3.75793	0.0051254	0.00143062	0	0.25	5.96586	5.61334	5.30472	-14.4555	23.9236	2.29295	0.65251	0.485732	0.154008	44.0823	15.6808	TRUE	Neutrophil
PEG10	0.9772	0.0228	3.75793	6.78616e-06	0.000125232	0	0.25	-4.13014	-4.0452	2.95837	-12.3994	7.2018	0.0120482	0.175374	0.00782076	0.101458	0.0914653	1.38684	TRUE	Neutrophil
RAB37	0.9772	0.0228	3.75793	5.99522e-05	7.85893e-05	0	0.25	1.212	1.72092	2.82047	-5.63719	10.2574	0.0445994	0.0963241	0.0247305	0.0590473	0.670117	0.87442	TRUE	Neutrophil
STAC	0.9772	0.0228	3.75793	1.07231e-05	0.00025114	0	0.25	-4.94191	-6.27404	5.30584	-13.9084	16.7106	0.032974	0.252744	0.0145847	0.127492	0.139043	2.38244	TRUE	Neutrophil
ADGRL1	0.9772	0.0228	3.75793	8.79762e-06	0.000133772	0	0.25	-4.00588	-4.61074	2.77196	-9.74385	10.4184	0.016487	0.161097	0.00887762	0.092576	0.0644437	1.40601	TRUE	Neutrophil
IER3	0.977	0.023	3.74899	0.00276398	0.00050111	0	0.25	3.88368	3.77046	2.58646	-8.95524	15.7893	1.53919	0.293675	0.434158	0.128007	27.3792	4.80398	TRUE	Neutrophil
STK33	0.977	0.023	3.74899	1.67252e-05	0.00102052	0	0.25	-6.31911	-7.17064	3.90411	-14.8392	10.1037	0.0285352	0.513369	0.00887762	0.247237	0.102759	9.29333	TRUE	Neutrophil
TYRO3	0.977	0.023	3.74899	3.95167e-06	6.40659e-05	0	0.25	-3.95109	-3.93824	2.93452	-12.9512	10.3511	0.00655253	0.0857117	0.00422744	0.0542066	0.0461616	0.728557	TRUE	Neutrophil
SNAP91	0.977	0.023	3.74899	6.54597e-06	4.23858e-05	0	0.25	-5.36229	-5.88546	5.07552	-16.0575	17.8953	0.0219827	0.0698462	0.00887762	0.0452171	0.0603575	0.410401	TRUE	Neutrophil
CYP3A5	0.977	0.023	3.74899	1.35267e-05	0.000908179	0	0.25	-4.4436	-4.12955	3.58216	-18.1937	10.4171	0.00845487	0.346646	0.00591841	0.111514	0.121915	9.15975	TRUE	Neutrophil
EHF	0.977	0.023	3.74899	7.73256e-06	0.000274128	0	0.25	-3.61357	-3.91349	5.09403	-16.3457	13.2637	0.00993448	0.307647	0.00655253	0.125431	0.0444147	2.71224	TRUE	Neutrophil
KLF2	0.977	0.023	3.74899	0.00212245	0.00237149	0	0.25	3.9207	4.22201	4.70836	-14.0041	17.8676	1.09109	0.721072	0.308603	0.189675	17.3251	21.5732	TRUE	Neutrophil
TP63	0.977	0.023	3.74899	1.13517e-05	9.36604e-05	0	0.25	-4.71851	-5.2914	4.66938	-14.4324	16.7341	0.038681	0.154778	0.0116254	0.0801626	0.113702	0.961371	TRUE	Neutrophil
PTPRC	0.977	0.023	3.74899	0.00335271	0.00168634	0	0.25	4.76354	5.142	3.74639	-9.72328	15.4088	1.59012	0.426739	0.56542	0.179143	34.9587	18.6332	TRUE	Neutrophil
WNT9A	0.977	0.023	3.74899	2.23168e-06	4.10468e-05	0	0.25	-4.95811	-5.67278	4.63245	-15.6465	14.629	0.00866624	0.0656893	0.00317058	0.0405351	0.0163739	0.412212	TRUE	Neutrophil
LAMC2	0.977	0.023	3.74899	5.82803e-06	0.000257554	0	0.25	-4.48472	-5.19571	5.04286	-19.3141	17.7333	0.0105686	0.170444	0.00591841	0.0783443	0.0351356	2.62067	TRUE	Neutrophil
PLCD3	0.977	0.023	3.74899	5.38674e-06	8.52008e-05	0	0.25	-3.73734	-3.80433	3.11864	-11.2091	10.9802	0.0137392	0.167798	0.00782076	0.0813518	0.0536847	0.931307	TRUE	Neutrophil
UGT1A9	0.977	0.023	3.74899	1.33827e-05	0.000196903	0	0.25	-5.69485	-6.25708	6.33411	-19.7709	21.4531	0.0445994	0.333031	0.00908899	0.105388	0.136382	1.92142	TRUE	Neutrophil
44995	0.977	0.023	3.74899	7.04596e-06	0.000126913	0	0.25	-4.46569	-4.36825	3.24067	-12.988	10.8054	0.0139505	0.240228	0.0067639	0.0923064	0.0553814	1.33329	TRUE	Neutrophil
MAGEA11	0.977	0.023	3.74899	6.92435e-07	3.3685e-06	0	0.25	-3.09382	-3.85372	5.73039	-14.6948	26.9	0.00169097	0.00670704	0.00105686	0.0051942	0.00437099	0.0328096	TRUE	Neutrophil
LRRC38	0.9768	0.0232	3.74013	1.36266e-06	1.36183e-05	0	0.25	-4.31086	-4.92236	4.64793	-13.9231	17.1218	0.00190235	0.0260088	0.0014796	0.0167089	0.0028166	0.14232	TRUE	Neutrophil
STAB2	0.9768	0.0232	3.74013	8.38694e-06	4.9986e-05	0	0.25	-4.53136	-5.22549	5.00901	-14.2428	16.2833	0.0228282	0.0899563	0.00718664	0.0524932	0.0616346	0.519741	TRUE	Neutrophil
OGN	0.9768	0.0232	3.74013	1.87888e-06	1.85541e-05	0	0.25	-4.30195	-4.61667	3.14114	-14.6678	11.1231	0.00232509	0.0154923	0.00232509	0.0117154	0.0360628	0.199474	TRUE	Neutrophil
CCL7	0.9768	0.0232	3.74013	1.72601e-06	8.422e-07	0	0.25	4.3909	4.92883	3.82346	-6.99916	14.1339	0.00105686	0.00197103	0.000422744	0.00171343	0.0162757	0.00820437	TRUE	Neutrophil
TOX	0.9768	0.0232	3.74013	3.72293e-05	0.00127407	0	0.25	-5.75439	-6.4144	3.68302	-16.0017	10.333	0.0729233	0.826552	0.0192348	0.257993	0.425808	11.8748	TRUE	Neutrophil
PHF21B	0.9768	0.0232	3.74013	4.59432e-06	0.000268128	0	0.25	-6.47725	-7.54096	5.81323	-17.8569	16.8281	0.0166984	0.249805	0.0052843	0.122106	0.038181	2.92005	TRUE	Neutrophil
SHISAL1	0.9768	0.0232	3.74013	2.7736e-06	2.03715e-05	0	0.25	-5.13029	-5.2506	4.74331	-16.1419	17.8297	0.00612978	0.0460472	0.00401606	0.0265821	0.019753	0.213587	TRUE	Neutrophil
DNAH9	0.9768	0.0232	3.74013	1.43761e-05	0.000167309	0	0.25	-6.249	-7.37807	4.68657	-14.9182	13.3046	0.0519975	0.304559	0.0109913	0.118873	0.172269	1.73855	TRUE	Neutrophil
SLC30A8	0.9768	0.0232	3.74013	1.15667e-05	0.000163391	0	0.25	-4.97129	-5.47482	4.79434	-15.754	16.1829	0.0388924	0.178404	0.0105686	0.0935016	0.0954755	1.61993	TRUE	Neutrophil
GRIN2D	0.9768	0.0232	3.74013	4.99778e-06	4.04586e-05	0	0.25	-3.84234	-4.63195	4.68398	-13.3806	15.2213	0.0112027	0.0859044	0.00634115	0.0471312	0.0319338	0.449242	TRUE	Neutrophil
TRPC6	0.9768	0.0232	3.74013	1.93637e-05	0.000154654	0	0.25	-3.03706	-3.88667	5.06204	-14.3576	20.3342	0.056859	0.252886	0.0133164	0.11361	0.197503	1.64996	TRUE	Neutrophil
NYAP2	0.9768	0.0232	3.74013	8.66871e-06	5.62528e-05	0	0.25	-4.86789	-5.23179	4.3404	-14.2212	16.1292	0.0279011	0.0975851	0.00951173	0.0553808	0.0853096	0.55205	TRUE	Neutrophil
ADCY2	0.9768	0.0232	3.74013	2.26088e-05	0.000162971	0	0.25	-5.35351	-5.70247	4.66953	-15.8652	13.4471	0.0834919	0.287098	0.0135278	0.111289	0.219276	1.67827	TRUE	Neutrophil
POTEF	0.9768	0.0232	3.74013	1.64928e-07	2.38943e-06	0	0.25	-3.77095	-4.91	5.6628	-17.3824	25.1652	0.000422744	0.00310936	0.000422744	0.00261507	0.00109672	0.0238057	TRUE	Neutrophil
BHMT	0.9768	0.0232	3.74013	6.9178e-05	0.00111677	0	0.25	-4.61214	-4.82951	4.67998	-15.7156	12.5321	0.0367787	0.57365	0.0270556	0.19081	0.771348	11.4213	TRUE	Neutrophil
NEBL	0.9766	0.0234	3.73134	2.48672e-05	0.00161752	0	0.25	-6.28958	-7.48869	4.49053	-16.0684	11.1902	0.0860283	1.08434	0.0177552	0.307863	0.454019	15.2733	TRUE	Neutrophil
NOS1	0.9766	0.0234	3.73134	1.22367e-05	0.000341003	0	0.25	-5.209	-5.90835	4.80576	-17.4627	15.1019	0.032974	0.328266	0.00887762	0.139201	0.0845574	3.64468	TRUE	Neutrophil
CASKIN1	0.9766	0.0234	3.73134	1.56529e-06	2.49023e-05	0	0.25	-3.75531	-4.63795	4.20203	-12.7601	16.6238	0.00295921	0.0488806	0.00211372	0.0290234	0.00700039	0.25958	TRUE	Neutrophil
C5orf67	0.9766	0.0234	3.73134	8.80169e-06	0.000228576	0	0.25	-5.17391	-6.45179	6.88953	-18.2166	24.3197	0.019869	0.239852	0.00782076	0.110843	0.050805	2.04483	TRUE	Neutrophil
LAMB4	0.9766	0.0234	3.73134	7.36871e-06	0.000134517	0	0.25	-4.07497	-4.50967	4.37699	-17.203	16.8618	0.0262101	0.207396	0.0097231	0.100532	0.0989173	1.44406	TRUE	Neutrophil
NXN	0.9766	0.0234	3.73134	1.40402e-05	0.000396847	0	0.25	-5.47473	-6.50579	4.56425	-13.9623	14.9411	0.036356	0.421343	0.00993447	0.161164	0.108133	4.25154	TRUE	Neutrophil
CSF2	0.9766	0.0234	3.73134	1.01844e-06	3.93642e-06	0	0.25	1.14644	2.09471	4.34672	-9.82321	12.6837	0.00274783	0.00505049	0.00105686	0.0038582	0.0123956	0.0434003	TRUE	Neutrophil
OR1D2	0.9766	0.0234	3.73134	4.45991e-07	3.15906e-06	0	0.25	-3.77887	-4.3068	5.27147	-14.6589	22.9571	0.00190235	0.00597013	0.0014796	0.00460109	0.00765029	0.0314633	TRUE	Neutrophil
SLC5A8	0.9766	0.0234	3.73134	3.25215e-06	6.23302e-05	0	0.25	-4.07629	-4.82203	4.25762	-13.6665	14.1087	0.0103572	0.0679112	0.0052843	0.0460468	0.0505049	0.656797	TRUE	Neutrophil
AK8	0.9766	0.0234	3.73134	8.16537e-06	0.000166652	0	0.25	-5.49106	-6.7824	3.86878	-12.3801	10.8646	0.0200803	0.22877	0.00993447	0.113332	0.0919126	1.68385	TRUE	Neutrophil
ADAM32	0.9766	0.0234	3.73134	7.41454e-06	5.06988e-05	0	0.25	-3.2723	-4.57346	3.82389	-10.3942	13.1217	0.023885	0.0670159	0.0105686	0.0447019	0.113617	0.54184	TRUE	Neutrophil
CA12	0.9766	0.0234	3.73134	6.54318e-05	0.00269084	0	0.25	-5.14254	-5.96949	4.42301	-15.3945	10.1115	0.0333967	1.48461	0.0160643	0.369157	0.430762	28.7359	TRUE	Neutrophil
KCNH1	0.9766	0.0234	3.73134	1.61683e-05	0.000164404	0	0.25	-5.52431	-6.54069	5.92545	-17.285	18.4833	0.0678504	0.252576	0.0109913	0.109318	0.180992	1.64954	TRUE	Neutrophil
CLEC2B	0.9766	0.0234	3.73134	0.00092674	0.000630384	0	0.25	4.84168	5.33914	4.32699	-11.9933	17.2221	0.3718	0.145684	0.245614	0.0911381	9.77619	6.69655	TRUE	Neutrophil
ZBBX	0.9766	0.0234	3.73134	7.57585e-06	6.12037e-05	0	0.25	-3.57114	-4.92622	6.52775	-14.7294	26.935	0.027267	0.10471	0.00803213	0.0649365	0.0944801	0.625663	TRUE	Neutrophil
COL20A1	0.9766	0.0234	3.73134	2.17033e-06	2.28521e-05	0	0.25	-4.94669	-5.24082	6.11385	-17.8231	25.9461	0.0082435	0.0556645	0.00486155	0.0337773	0.0191089	0.243777	TRUE	Neutrophil
GDAP1L1	0.9766	0.0234	3.73134	2.53384e-06	2.8e-05	0	0.25	-4.2338	-5.71199	5.32346	-13.7403	17.3141	0.00359332	0.0305555	0.00232509	0.0231372	0.0368956	0.293366	TRUE	Neutrophil
CHRM2	0.9766	0.0234	3.73134	6.12929e-06	2.56222e-05	0	0.25	-3.95797	-5.00095	6.1268	-15.2081	24.6199	0.0200803	0.0512103	0.00739801	0.0337593	0.053368	0.26039	TRUE	Neutrophil
CACNA1D	0.9766	0.0234	3.73134	4.00328e-05	0.00126187	0	0.25	-6.38049	-7.87803	4.89502	-14.6571	13.8401	0.0961742	1.16465	0.0173325	0.312572	0.391769	12.7844	TRUE	Neutrophil
ASPN	0.9766	0.0234	3.73134	1.71562e-06	2.27348e-05	0	0.25	-5.37001	-5.96369	3.81708	-14.3548	11.9076	0.00401606	0.0262722	0.00274783	0.0199261	0.0284123	0.251514	TRUE	Neutrophil
PLEKHA4	0.9766	0.0234	3.73134	5.49258e-06	0.000112583	0	0.25	-4.17571	-4.26756	2.6796	-11.0302	6.69942	0.00951173	0.112848	0.00697527	0.0708076	0.0519153	1.16903	TRUE	Neutrophil
PCED1B	0.9766	0.0234	3.73134	4.64864e-05	0.000422589	0	0.25	-3.0203	-3.69976	3.23432	-11.0979	12.1549	0.0583386	0.267223	0.0224054	0.140917	0.522588	4.51669	TRUE	Neutrophil
SLCO1B3	0.9766	0.0234	3.73134	3.89362e-06	1.83235e-05	0	0.25	-4.01822	-4.69588	4.99577	-14.4524	18.1982	0.0162756	0.0330534	0.00634115	0.0234877	0.0413185	0.191499	TRUE	Neutrophil
SLCO6A1	0.9764	0.0236	3.72263	5.20845e-06	3.29821e-05	0	0.25	-4.66298	-6.97341	7.24198	-15.7477	31.6175	0.0139505	0.0532079	0.00697527	0.0370753	0.0381951	0.319278	TRUE	Neutrophil
SNCAIP	0.9764	0.0236	3.72263	8.86992e-06	0.00010049	0	0.25	-3.41629	-4.17023	5.02864	-13.7293	19.0867	0.0382583	0.140619	0.00887762	0.0804592	0.104606	1.02065	TRUE	Neutrophil
CFAP46	0.9764	0.0236	3.72263	9.52455e-06	0.000194652	0	0.25	-4.57937	-5.01992	3.80874	-12.9005	11.645	0.014796	0.221692	0.00782076	0.115138	0.0661247	2.06208	TRUE	Neutrophil
KLF4	0.9764	0.0236	3.72263	0.00110461	0.000235475	0	0.25	4.36909	4.16741	3.44475	-11.9244	16.958	0.613184	0.195358	0.246248	0.101643	10.7402	2.469	TRUE	Neutrophil
C1QTNF3	0.9764	0.0236	3.72263	5.11983e-06	8.33038e-05	0	0.25	-4.23016	-4.59432	2.77113	-11.9551	9.99851	0.00845487	0.0924139	0.0052843	0.0648436	0.0615969	0.906043	TRUE	Neutrophil
TNS2	0.9764	0.0236	3.72263	1.72701e-05	0.000356268	0	0.25	-4.37331	-4.64091	2.71882	-10.0204	6.88087	0.0348763	0.468538	0.0126823	0.189235	0.183822	3.91328	TRUE	Neutrophil
MINAR1	0.9764	0.0236	3.72263	1.52348e-06	1.3903e-05	0	0.25	-3.51117	-4.69668	4.80644	-12.6502	20.013	0.00443881	0.0236304	0.00274783	0.0176315	0.0115182	0.146446	TRUE	Neutrophil
FOXN4	0.9764	0.0236	3.72263	1.5866e-06	2.30471e-05	0	0.25	-4.23395	-4.97488	5.78035	-15.5391	23.8209	0.00908899	0.0502251	0.00359332	0.0324113	0.024943	0.236931	TRUE	Neutrophil
EPHA8	0.9764	0.0236	3.72263	1.93217e-06	1.71537e-05	0	0.25	-4.11797	-4.72874	5.87874	-15.7291	26.4445	0.00338195	0.0365162	0.00274783	0.0225292	0.00868211	0.166248	TRUE	Neutrophil
HOXD8	0.9764	0.0236	3.72263	5.26175e-06	0.000175989	0	0.25	-4.65834	-5.19834	2.96898	-12.7153	8.43003	0.00612978	0.140761	0.00401606	0.0976234	0.0333908	1.76827	TRUE	Neutrophil
COL8A1	0.9764	0.0236	3.72263	1.12089e-05	0.000351414	0	0.25	-5.13632	-6.06542	4.72027	-15.3739	12.8155	0.0342422	0.299448	0.0105686	0.133557	0.103098	3.09039	TRUE	Neutrophil
SHANK1	0.9764	0.0236	3.72263	2.44031e-06	2.81017e-05	0	0.25	-4.56291	-5.43906	5.19507	-15.8351	17.0011	0.00782076	0.0615713	0.00253646	0.035976	0.0179839	0.300827	TRUE	Neutrophil
AR	0.9762	0.0238	3.71398	1.27377e-05	0.000268051	0	0.25	-4.25262	-4.96372	3.22194	-10.6862	9.66645	0.0202917	0.206811	0.00951173	0.123247	0.0922936	2.59883	TRUE	Neutrophil
SLC6A1	0.9762	0.0238	3.71398	2.78511e-06	2.97266e-05	0	0.25	-4.37392	-4.8242	4.40432	-14.4047	15.2935	0.0120482	0.0528638	0.00612978	0.0342745	0.04139	0.300569	TRUE	Neutrophil
EGFL6	0.9762	0.0238	3.71398	1.23067e-06	1.29679e-05	0	0.25	-4.62809	-4.5154	3.64871	-14.9562	11.7388	0.00211372	0.0242864	0.00126823	0.0184343	0.00341599	0.132016	TRUE	Neutrophil
ANKRD24	0.9762	0.0238	3.71398	4.81541e-06	0.000108054	0	0.25	-4.5251	-5.9813	4.25447	-10.9888	12.5341	0.00655253	0.108124	0.00443881	0.0735515	0.0375625	1.07788	TRUE	Neutrophil
WDR64	0.9762	0.0238	3.71398	6.70013e-06	4.41196e-05	0	0.25	-4.44409	-5.45843	4.53317	-12.8138	18.7872	0.0202917	0.068912	0.00760938	0.0446929	0.102487	0.44883	TRUE	Neutrophil
COL4A2	0.9762	0.0238	3.71398	4.80641e-05	0.00179322	0	0.25	-5.20912	-6.50368	3.67677	-13.6067	8.88505	0.094906	1.32458	0.0215599	0.369375	0.440387	17.0774	TRUE	Neutrophil
FCGR2B	0.9762	0.0238	3.71398	8.1725e-05	4.64687e-05	0	0.25	3.96849	3.8182	3.58069	-6.98378	16.4555	0.0944833	0.0213991	0.0319171	0.0134738	0.684826	0.477683	TRUE	Neutrophil
CEBPD	0.9762	0.0238	3.71398	0.00563678	0.000784667	0	0.25	3.71272	3.84863	1.95895	-6.14425	10.4714	2.29738	0.429681	0.673219	0.201031	64.6144	8.31029	TRUE	Neutrophil
CLDN16	0.9762	0.0238	3.71398	1.00363e-05	0.000278775	0	0.25	-4.90368	-5.40971	4.56386	-16.0357	13.1013	0.0162756	0.246649	0.00803213	0.115911	0.06995	2.72915	TRUE	Neutrophil
RP1L1	0.9762	0.0238	3.71398	6.43524e-06	5.66749e-05	0	0.25	-4.22241	-5.22457	5.50694	-15.2061	22.3367	0.0245191	0.121181	0.00612978	0.0640528	0.0954504	0.593766	TRUE	Neutrophil
PAPPA2	0.9762	0.0238	3.71398	1.77742e-05	0.000767915	0	0.25	-5.27929	-5.79837	4.65528	-19.0515	11.7415	0.0737688	0.539422	0.0128937	0.155649	0.315474	7.33594	TRUE	Neutrophil
HLA-DRB1	0.9762	0.0238	3.71398	0.00673141	0.00196913	0	0.25	4.94573	5.07197	4.27146	-10.0732	20.0037	3.22746	0.795597	0.589093	0.174722	60.9833	20.1173	TRUE	Neutrophil
ADORA1	0.9762	0.0238	3.71398	5.98732e-06	6.1343e-05	0	0.25	-3.91744	-4.27376	4.556	-14.6498	16.1802	0.0133164	0.124431	0.00634115	0.0658621	0.0369211	0.653466	TRUE	Neutrophil
WNK3	0.9762	0.0238	3.71398	6.45964e-06	0.000196602	0	0.25	-4.6052	-5.67319	3.18008	-11.1689	9.32842	0.0112027	0.143197	0.00549567	0.100712	0.0412145	1.98325	TRUE	Neutrophil
TP73	0.9762	0.0238	3.71398	5.23215e-06	5.91915e-05	0	0.25	-4.71812	-4.43971	4.09526	-14.8388	13.5315	0.023885	0.141936	0.00739801	0.0640738	0.0681399	0.617922	TRUE	Neutrophil
TOX2	0.9762	0.0238	3.71398	1.40016e-05	0.000136366	0	0.25	-4.30779	-4.34215	3.40499	-13.9568	11.2951	0.0344536	0.162191	0.0128937	0.0841676	0.204787	1.5727	TRUE	Neutrophil
MOXD1	0.9762	0.0238	3.71398	5.26949e-06	9.4946e-05	0	0.25	-5.53558	-5.61637	4.21342	-18.7015	13.559	0.0169097	0.104797	0.00697527	0.062573	0.0504217	0.920004	TRUE	Neutrophil
VIM	0.9762	0.0238	3.71398	0.00627178	0.00127424	0	0.25	4.71297	4.64577	3.36958	-8.85874	17.1517	3.23126	0.5884	0.704079	0.185478	71.1417	13.7386	TRUE	Neutrophil
SLC47A1	0.9762	0.0238	3.71398	2.90273e-05	0.000842375	0	0.25	-5.4255	-6.3704	4.3506	-13.4855	12.9399	0.0454449	0.685282	0.0135278	0.249906	0.215308	8.25635	TRUE	Neutrophil
VWA5B1	0.9762	0.0238	3.71398	3.09131e-06	0.000128605	0	0.25	-4.57162	-5.33946	5.74602	-17.7249	16.5892	0.0114141	0.126097	0.00465018	0.0639629	0.0355783	1.32001	TRUE	Neutrophil
DNAH11	0.976	0.024	3.70541	2.0601e-05	0.000152783	0	0.25	-3.97105	-4.74983	4.77101	-14.4455	15.6957	0.0553794	0.195458	0.0120482	0.0951551	0.139462	1.444	TRUE	Neutrophil
SLC12A3	0.976	0.024	3.70541	1.43577e-05	0.00300744	0	0.25	-5.17932	-5.34277	5.57375	-21.471	15.2764	0.0175439	1.59762	0.00782076	0.123867	0.0644154	31.9926	TRUE	Neutrophil
PLSCR4	0.976	0.024	3.70541	9.79701e-06	0.000265888	0	0.25	-5.15856	-6.14511	3.17279	-11.3492	9.19247	0.0183893	0.192656	0.00951173	0.127222	0.123501	2.65144	TRUE	Neutrophil
WT1	0.976	0.024	3.70541	3.34247e-06	6.65192e-05	0	0.25	-3.91469	-4.17431	4.25299	-16.7794	16.5746	0.00908899	0.0752537	0.00570704	0.0395406	0.0257478	0.785511	TRUE	Neutrophil
NSG2	0.976	0.024	3.70541	8.77236e-06	7.53567e-05	0	0.25	-4.17177	-5.15855	5.62678	-15.5551	22.2587	0.0543226	0.144586	0.00930036	0.0740847	0.123929	0.743666	TRUE	Neutrophil
ANGPT4	0.976	0.024	3.70541	3.36483e-06	2.04604e-05	0	0.25	-4.03728	-4.18003	5.13601	-16.5601	20.8933	0.0109913	0.05299	0.00634115	0.0302456	0.03103	0.219267	TRUE	Neutrophil
FILIP1	0.976	0.024	3.70541	1.09288e-05	0.000195069	0	0.25	-4.808	-5.13287	3.45728	-14.1999	11.6508	0.0359332	0.173913	0.00993447	0.0904192	0.139795	1.70113	TRUE	Neutrophil
IGF1	0.976	0.024	3.70541	8.7432e-06	5.36963e-05	0	0.25	-4.01975	-4.29511	3.72108	-15.5406	13.5797	0.0126823	0.0652157	0.00697527	0.0425421	0.0706282	0.556067	TRUE	Neutrophil
TCF21	0.976	0.024	3.70541	1.09537e-06	5.71479e-05	0	0.25	-3.7898	-4.25439	3.91685	-17.6775	15.0983	0.00190235	0.0430707	0.00169097	0.0179281	0.00714832	0.66747	TRUE	Neutrophil
WDR88	0.976	0.024	3.70541	3.29935e-06	4.45482e-05	0	0.25	-5.57172	-6.4504	4.70693	-14.3822	13.2841	0.00718664	0.0674353	0.00380469	0.04528	0.0310086	0.488331	TRUE	Neutrophil
CCDC102B	0.976	0.024	3.70541	2.4848e-05	0.000323455	0	0.25	-4.36644	-5.14712	2.75624	-11.1376	8.56949	0.0555908	0.295635	0.014796	0.153879	0.204909	3.15412	TRUE	Neutrophil
CADPS	0.976	0.024	3.70541	1.90528e-05	0.000117453	0	0.25	-5.5653	-5.97365	4.61776	-16.0588	14.7267	0.0942718	0.206347	0.0122596	0.0897123	0.273398	1.0959	TRUE	Neutrophil
ANKRD30A	0.976	0.024	3.70541	8.60346e-06	5.20901e-05	0	0.25	-4.3425	-5.24522	4.70435	-13.1966	16.2869	0.0340309	0.0805844	0.00908899	0.0480838	0.0833333	0.508035	TRUE	Neutrophil
FTL	0.976	0.024	3.70541	0.106226	0.022395	0	0.25	7.38022	7.89508	5.89785	-10.6867	28.6787	31.3699	8.24573	0.980342	0.408374	924.279	201.893	TRUE	Neutrophil
CCR2	0.976	0.024	3.70541	0.000101395	1.48653e-05	0	0.25	5.26933	5.61811	3.59494	-4.75478	16.7123	0.10019	0.0170019	0.0490383	0.0137583	1.23184	0.169791	TRUE	Neutrophil
ST8SIA1	0.976	0.024	3.70541	1.98492e-05	0.000133521	0	0.25	-4.75029	-4.82657	3.59483	-14.3357	13.3344	0.0587614	0.217068	0.0133164	0.0987766	0.160762	1.44136	TRUE	Neutrophil
ABCC8	0.976	0.024	3.70541	5.15385e-06	4.69134e-05	0	0.25	-4.25061	-4.49324	5.21498	-15.6547	19.2704	0.0169097	0.0998403	0.00612978	0.055255	0.0383702	0.465792	TRUE	Neutrophil
KCNJ4	0.976	0.024	3.70541	1.22558e-06	1.72185e-05	0	0.25	-3.84274	-4.35134	5.79115	-15.6963	26.1208	0.00486155	0.0435131	0.00274783	0.0264593	0.0093768	0.185803	TRUE	Neutrophil
SHISA3	0.976	0.024	3.70541	2.56227e-06	6.38352e-05	0	0.25	-4.24194	-4.24088	3.07672	-12.7205	8.78599	0.00359332	0.0945736	0.00211372	0.0613748	0.0137945	0.652092	TRUE	Neutrophil
IRAK3	0.976	0.024	3.70541	0.00123448	0.000224174	0	0.25	5.07531	5.15454	3.38019	-8.66252	15.3414	0.576826	0.11442	0.306278	0.0728955	14.7904	2.09309	TRUE	Neutrophil
NR0B2	0.9758	0.0242	3.6969	1.44677e-06	7.15287e-05	0	0.25	-4.67372	-4.7896	3.95598	-16.4048	10.0877	0.00232509	0.0647546	0.00211372	0.0405082	0.048141	0.677355	TRUE	Neutrophil
KLRG2	0.9758	0.0242	3.6969	2.41567e-06	4.54331e-05	0	0.25	-3.88603	-4.40386	5.66023	-19.4536	21.0628	0.00655253	0.0550744	0.00465018	0.0308926	0.0367362	0.484553	TRUE	Neutrophil
DSCAML1	0.9758	0.0242	3.6969	3.71344e-05	0.00170766	0	0.25	-6.521	-8.12463	5.31648	-15.6617	12.5414	0.0809554	1.39175	0.0169097	0.331626	0.307472	18.1332	TRUE	Neutrophil
ANXA1	0.9758	0.0242	3.6969	0.00366792	0.00216327	0	0.25	4.85177	5.13791	4.5035	-12.4109	19.1487	1.52375	0.444131	0.524836	0.152252	38.0861	19.4295	TRUE	Neutrophil
CLMP	0.9758	0.0242	3.6969	9.75995e-06	0.000112836	0	0.25	-4.34211	-4.76375	3.65889	-13.4451	13.5918	0.0266328	0.16388	0.00993447	0.0827028	0.097209	1.13219	TRUE	Neutrophil
LMCD1	0.9758	0.0242	3.6969	1.45223e-05	0.00033984	0	0.25	-4.47861	-4.79238	2.85828	-12.2252	8.3438	0.0338195	0.306591	0.0126823	0.152663	0.158218	3.25966	TRUE	Neutrophil
BARX2	0.9758	0.0242	3.6969	4.41228e-06	0.000164906	0	0.25	-5.41479	-6.07036	3.87627	-15.2263	11.5177	0.0177552	0.189949	0.0052843	0.0966618	0.0493363	1.61765	TRUE	Neutrophil
TMEM108	0.9758	0.0242	3.6969	1.53744e-05	0.00013889	0	0.25	-6.30435	-6.94798	4.84332	-16.4429	14.3764	0.0638343	0.217515	0.0112027	0.100634	0.201094	1.45233	TRUE	Neutrophil
ACSBG2	0.9758	0.0242	3.6969	2.43367e-06	4.17333e-05	0	0.25	-5.25177	-5.84497	4.11209	-13.6898	11.7133	0.00697527	0.0596002	0.00317058	0.0392381	0.0161497	0.458206	TRUE	Neutrophil
C1S	0.9758	0.0242	3.6969	1.48374e-05	0.000231391	0	0.25	-5.00714	-5.76835	3.58336	-13.3959	10.0415	0.0268442	0.276628	0.0122596	0.14341	0.102527	2.38105	TRUE	Neutrophil
NPFFR2	0.9758	0.0242	3.6969	4.20106e-06	2.36061e-05	0	0.25	-3.40477	-4.24922	6.02557	-15.3687	24.6321	0.0145847	0.0470828	0.00634115	0.031929	0.0408701	0.234424	TRUE	Neutrophil
NETO1	0.9758	0.0242	3.6969	5.93282e-06	2.85079e-05	0	0.25	-3.52323	-3.88569	5.40581	-15.6873	21.5314	0.0243078	0.0491106	0.00634115	0.0324143	0.0597051	0.300218	TRUE	Neutrophil
HMCN1	0.9758	0.0242	3.6969	1.9716e-05	0.000384394	0	0.25	-5.06948	-6.26107	4.90918	-14.5305	13.819	0.062566	0.365056	0.0128937	0.157734	0.168515	3.59302	TRUE	Neutrophil
IQANK1	0.9756	0.0244	3.68847	4.60623e-06	0.000113054	0	0.25	-4.79315	-5.87581	4.21013	-12.3511	12.5438	0.00951173	0.165314	0.00549567	0.0903713	0.0516017	1.19281	TRUE	Neutrophil
DISP3	0.9756	0.0244	3.68847	2.23328e-06	2.47844e-05	0	0.25	-4.0454	-3.69626	3.64948	-14.1025	13.1256	0.00718664	0.0525944	0.00359332	0.0315935	0.0168867	0.247497	TRUE	Neutrophil
SLC22A24	0.9756	0.0244	3.68847	4.13682e-06	0.00012936	0	0.25	-3.46986	-4.25085	5.29882	-14.4512	18.5241	0.00951173	0.102562	0.00655253	0.0664222	0.0504061	1.3168	TRUE	Neutrophil
C3orf20	0.9756	0.0244	3.68847	4.7134e-06	4.84137e-05	0	0.25	-6.20975	-7.64951	5.26513	-16.2197	13.6626	0.00972311	0.077637	0.00612978	0.0509355	0.0478492	0.515358	TRUE	Neutrophil
COL5A1	0.9756	0.0244	3.68847	1.12526e-05	0.000160521	0	0.25	-5.21088	-5.12844	4.13406	-15.5404	12.986	0.0416403	0.260141	0.0101458	0.101401	0.081333	1.5145	TRUE	Neutrophil
IGFBP3	0.9756	0.0244	3.68847	4.51926e-06	0.000109169	0	0.25	-4.17584	-4.52659	2.70114	-11.8035	6.77237	0.00655253	0.0904947	0.00401606	0.0579719	0.0975971	1.13722	TRUE	Neutrophil
PAK5	0.9756	0.0244	3.68847	1.425e-05	0.000107193	0	0.25	-4.06186	-5.16927	4.654	-12.9808	16.7172	0.0422744	0.165863	0.01078	0.0884691	0.117192	1.15432	TRUE	Neutrophil
ANKRD33B	0.9756	0.0244	3.68847	2.96182e-05	0.000557808	0	0.25	-4.3851	-4.88146	3.20733	-11.2007	9.12197	0.0450222	0.497941	0.0150074	0.209478	0.222369	5.52343	TRUE	Neutrophil
PLEKHG1	0.9756	0.0244	3.68847	3.60065e-05	0.000953441	0	0.25	-5.34107	-6.30198	3.67929	-15.2429	9.84279	0.0610865	0.753802	0.0169097	0.265198	0.357592	9.42248	TRUE	Neutrophil
HCN4	0.9756	0.0244	3.68847	2.22271e-06	3.1419e-05	0	0.25	-4.01631	-4.66377	5.52226	-15.0587	23.326	0.0141619	0.0716946	0.0052843	0.0423684	0.0257284	0.325229	TRUE	Neutrophil
C1orf21	0.9756	0.0244	3.68847	3.30995e-05	0.000365139	0	0.25	-3.60207	-3.79233	2.6355	-9.93462	8.25155	0.0629888	0.350221	0.0200803	0.150554	0.401476	3.9933	TRUE	Neutrophil
SAMSN1	0.9756	0.0244	3.68847	0.00265376	0.000391088	0	0.25	5.83763	5.96803	3.87877	-11.8859	18.4618	1.1974	0.177175	0.48235	0.103914	29.0319	4.66297	TRUE	Neutrophil
PLAC8	0.9756	0.0244	3.68847	0.00120133	0.000579529	0	0.25	4.88145	5.43866	3.90824	-10.4781	15.6706	0.608534	0.154316	0.233566	0.0946818	11.2465	6.55866	TRUE	Neutrophil
NOS2	0.9756	0.0244	3.68847	2.73265e-06	2.66025e-05	0	0.25	-4.15821	-4.54483	4.57662	-15.5985	17.7804	0.0067639	0.0523068	0.00443881	0.0337114	0.0161165	0.285762	TRUE	Neutrophil
HS3ST3A1	0.9754	0.0246	3.6801	5.95357e-06	6.12213e-05	0	0.25	-3.85356	-4.40551	4.55197	-15.6622	14.2701	0.0171211	0.0816326	0.00718664	0.0477872	0.0630291	0.640983	TRUE	Neutrophil
FSTL4	0.9754	0.0246	3.6801	2.77005e-05	0.000504259	0	0.25	-4.49215	-5.60286	5.22455	-13.728	18.8412	0.0790531	0.577724	0.014796	0.182977	0.238499	4.82157	TRUE	Neutrophil
KCP	0.9754	0.0246	3.6801	1.30226e-05	0.000410239	0	0.25	-5.44469	-6.29659	3.76669	-14.4211	9.50419	0.023885	0.40237	0.0105686	0.181875	0.0966984	4.03457	TRUE	Neutrophil
PIK3R3	0.9754	0.0246	3.6801	3.51772e-05	0.000633358	0	0.25	-4.01566	-4.15006	2.55726	-12.4616	5.38888	0.0445994	0.461605	0.0217713	0.198877	0.325823	6.46394	TRUE	Neutrophil
ERRFI1	0.9754	0.0246	3.6801	6.08324e-05	0.00147247	0	0.25	-4.06723	-4.11394	2.50931	-10.8688	8.41259	0.0452336	0.821432	0.0230395	0.282551	0.58537	13.8626	TRUE	Neutrophil
TACR1	0.9754	0.0246	3.6801	7.27569e-06	0.000136631	0	0.25	-4.92879	-6.095	4.78542	-15.7979	15.8446	0.0213486	0.14389	0.0082435	0.0802075	0.0577191	1.37098	TRUE	Neutrophil
ABTB2	0.9754	0.0246	3.6801	4.27153e-05	0.00233797	0	0.25	-5.76382	-7.11478	5.03445	-18.9474	11.2327	0.0832805	1.4498	0.0215599	0.330628	0.528068	20.6133	TRUE	Neutrophil
SFRP1	0.9754	0.0246	3.6801	9.72576e-06	0.000295686	0	0.25	-3.76958	-4.27157	3.88763	-13.3587	10.5086	0.0116255	0.214077	0.00760938	0.106634	0.120338	3.39411	TRUE	Neutrophil
SHANK3	0.9754	0.0246	3.6801	1.02683e-05	0.000432514	0	0.25	-5.51499	-6.06909	4.3014	-15.54	12.6503	0.0160643	0.30539	0.00718664	0.148502	0.0728356	4.37493	TRUE	Neutrophil
NOX4	0.9754	0.0246	3.6801	4.36681e-05	0.00115564	0	0.25	-4.60963	-5.42468	4.09312	-13.401	12.8843	0.0555908	0.725985	0.0169097	0.262256	0.376148	11.5533	TRUE	Neutrophil
UNC5A	0.9754	0.0246	3.6801	4.28359e-06	3.02225e-05	0	0.25	-4.26705	-4.98241	5.93063	-16.0842	23.1037	0.0124709	0.0694395	0.0052843	0.0407029	0.029091	0.3101	TRUE	Neutrophil
NWD1	0.9754	0.0246	3.6801	4.11454e-06	7.42764e-05	0	0.25	-5.33032	-6.26727	4.82767	-14.1557	14.1334	0.00739801	0.112058	0.00422744	0.0644242	0.0199471	0.760895	TRUE	Neutrophil
FBLN1	0.9754	0.0246	3.6801	5.1828e-06	7.59834e-05	0	0.25	-3.72631	-3.8848	4.21724	-15.9366	17.2114	0.0120482	0.151137	0.00591841	0.065925	0.0305986	0.865629	TRUE	Neutrophil
PBX4	0.9754	0.0246	3.6801	1.02531e-05	0.000185801	0	0.25	-3.98475	-4.61088	3.22016	-11.2166	10.8023	0.0166984	0.154734	0.0097231	0.0942924	0.137088	1.96699	TRUE	Neutrophil
FRG2C	0.9754	0.0246	3.6801	4.31757e-07	4.62127e-06	0	0.25	-2.90107	-3.49769	4.7409	-16.1545	17.9591	0.000845487	0.00395711	0.000845487	0.00324413	0.00938393	0.0479079	TRUE	Neutrophil
HHIPL1	0.9754	0.0246	3.6801	2.94053e-06	2.9131e-05	0	0.25	-4.4438	-4.83378	4.76686	-14.8033	16.8599	0.0120482	0.0567517	0.00443881	0.0365661	0.0264903	0.284733	TRUE	Neutrophil
SLC14A2	0.9754	0.0246	3.6801	2.69139e-05	0.000279205	0	0.25	-5.31582	-5.98826	4.31475	-16.2581	13.5735	0.0887762	0.471031	0.014796	0.141588	0.228878	2.87067	TRUE	Neutrophil
PDGFRA	0.9754	0.0246	3.6801	5.66653e-06	0.000162668	0	0.25	-4.68134	-4.71846	4.0402	-16.0673	12.23	0.0205031	0.160852	0.0082435	0.0841496	0.0596901	1.50636	TRUE	Neutrophil
LGALS2	0.9754	0.0246	3.6801	0.00169115	0.000416939	0	0.25	4.65899	4.48711	3.77367	-6.99538	18.807	0.65609	0.224368	0.308814	0.110079	18.7249	3.86523	TRUE	Neutrophil
ITGA8	0.9754	0.0246	3.6801	1.18103e-05	0.00023149	0	0.25	-5.25363	-5.19415	4.53759	-17.4159	13.0599	0.0469245	0.169551	0.0145847	0.0816154	0.33863	2.39674	TRUE	Neutrophil
GPX2	0.9752	0.0248	3.6718	1.27992e-06	1.6969e-05	0	0.25	-3.66781	-3.94303	2.77953	-11.4398	8.21862	0.00169097	0.0237382	0.0014796	0.0189106	0.0129607	0.188699	TRUE	Neutrophil
SLC9A4	0.9752	0.0248	3.6718	5.27054e-06	0.00014967	0	0.25	-3.76064	-4.56748	5.61074	-16.5453	18.3488	0.00908899	0.130016	0.0052843	0.0754417	0.0245188	1.35459	TRUE	Neutrophil
CCDC7	0.9752	0.0248	3.6718	4.13753e-05	0.000850282	0	0.25	-4.48954	-5.10043	2.72219	-9.75033	7.57424	0.0591841	0.472325	0.0179666	0.253788	0.286117	8.4777	TRUE	Neutrophil
PLPP7	0.9752	0.0248	3.6718	7.61808e-06	7.50644e-05	0	0.25	-3.75701	-4.42372	3.05719	-10.3309	10.5735	0.0211372	0.119234	0.0103572	0.0695645	0.0711745	0.828137	TRUE	Neutrophil
SLC6A2	0.9752	0.0248	3.6718	2.89733e-06	1.72599e-05	0	0.25	-1.97804	-2.84072	5.72954	-12.4108	27.2029	0.0082435	0.0378759	0.00443881	0.0249375	0.0210146	0.180265	TRUE	Neutrophil
TECTA	0.9752	0.0248	3.6718	3.23442e-06	4.42469e-05	0	0.25	-5.47701	-6.74834	3.64619	-12.2779	10.6312	0.0105686	0.0556942	0.00570704	0.0389505	0.029981	0.461429	TRUE	Neutrophil
ATP2B3	0.9752	0.0248	3.6718	2.64384e-06	3.33132e-05	0	0.25	-3.86227	-4.43019	6.26704	-16.4346	25.0744	0.00866624	0.0734681	0.00338195	0.0426469	0.0219099	0.355465	TRUE	Neutrophil
TSPAN5	0.9752	0.0248	3.6718	3.03931e-05	0.00048702	0	0.25	-3.7148	-4.14044	3.22826	-11.4095	10.7615	0.0538998	0.339045	0.0188121	0.148172	0.352187	4.49051	TRUE	Neutrophil
STIM2	0.9752	0.0248	3.6718	0.000115725	0.000810188	0	0.25	-2.38556	-2.67903	2.0154	-7.8363	8.21176	0.0815895	0.518768	0.0450222	0.254276	1.08722	8.15513	TRUE	Neutrophil
THSD7A	0.9752	0.0248	3.6718	4.0372e-05	0.00253928	0	0.25	-6.7054	-8.30848	4.3322	-14.8467	11.3152	0.0853942	1.48951	0.0152188	0.399058	0.302447	22.6662	TRUE	Neutrophil
UGDH	0.9752	0.0248	3.6718	3.06632e-05	0.000218611	0	0.25	-2.75225	-2.82793	1.4709	-6.62419	4.16333	0.0247305	0.220031	0.0186007	0.134375	0.210321	2.27107	TRUE	Neutrophil
LRRC4B	0.9752	0.0248	3.6718	1.97483e-06	2.68393e-05	0	0.25	-4.574	-4.82364	3.73175	-13.5504	11.8363	0.00486155	0.0544727	0.00295921	0.0320549	0.0129378	0.287246	TRUE	Neutrophil
TMEM207	0.9752	0.0248	3.6718	2.15052e-06	0.000106292	0	0.25	-3.32488	-3.93626	5.43119	-18.835	19.1404	0.00465018	0.0575102	0.00274783	0.0295506	0.00998572	0.970195	TRUE	Neutrophil
EDA	0.9752	0.0248	3.6718	2.67746e-05	0.000581359	0	0.25	-5.32753	-6.39045	3.38777	-12.156	10.0425	0.0363559	0.326674	0.0137392	0.176591	0.271741	5.02725	TRUE	Neutrophil
ZNF730	0.9752	0.0248	3.6718	3.17405e-06	3.23032e-05	0	0.25	-3.58023	-4.53831	4.29493	-11.9403	14.0238	0.00866624	0.0390229	0.00380469	0.0281038	0.0180165	0.316362	TRUE	Neutrophil
CYP19A1	0.9752	0.0248	3.6718	8.69752e-06	3.31972e-05	0	0.25	-2.41045	-3.81995	6.66788	-14.7709	29.6955	0.0249419	0.0778351	0.00951173	0.0435216	0.0755273	0.358093	TRUE	Neutrophil
CEACAM19	0.9752	0.0248	3.6718	2.45512e-06	5.56786e-05	0	0.25	-3.6286	-5.18136	4.18212	-10.3743	13.4486	0.00295921	0.0517014	0.00274783	0.037959	0.0241861	0.623327	TRUE	Neutrophil
RANBP3L	0.9752	0.0248	3.6718	7.70557e-06	0.000585155	0	0.25	-4.49042	-5.08882	4.77929	-15.9661	12.3122	0.0116255	0.338224	0.0052843	0.151785	0.0767927	5.22379	TRUE	Neutrophil
BBOX1	0.9752	0.0248	3.6718	4.31054e-05	0.00129046	0	0.25	-4.75095	-5.20934	3.91636	-14.3626	9.51403	0.0498837	0.665819	0.0270556	0.258026	0.61521	12.1765	TRUE	Neutrophil
KANK4	0.9752	0.0248	3.6718	5.34476e-06	4.78945e-05	0	0.25	-4.33269	-4.33816	3.22827	-12.4874	9.27591	0.0166984	0.0734469	0.00866624	0.045924	0.0611509	0.503141	TRUE	Neutrophil
ALDH1A3	0.9752	0.0248	3.6718	2.89357e-06	4.12653e-05	0	0.25	-3.55739	-3.95771	4.3306	-12.6102	16.9634	0.00908899	0.0732193	0.00465018	0.0431861	0.0229978	0.454767	TRUE	Neutrophil
CDH11	0.975	0.025	3.66356	1.26863e-05	0.000152263	0	0.25	-3.39838	-4.14309	4.91591	-16.6169	19.2001	0.0359332	0.165009	0.00993447	0.0818221	0.100454	1.38887	TRUE	Neutrophil
UNC80	0.975	0.025	3.66356	1.02863e-05	7.37301e-05	0	0.25	-4.07526	-4.28348	3.76209	-14.0826	12.4224	0.031283	0.138856	0.0112027	0.0746509	0.109106	0.787253	TRUE	Neutrophil
TNNI1	0.975	0.025	3.66356	3.25725e-06	5.74363e-05	0	0.25	-4.05939	-3.84208	3.23011	-15.0597	9.28172	0.00951173	0.107115	0.0052843	0.0614018	0.0243434	0.631637	TRUE	Neutrophil
SLC17A4	0.975	0.025	3.66356	2.85814e-06	5.36664e-05	0	0.25	-3.97725	-4.55205	5.4943	-16.349	18.1472	0.00655253	0.0546848	0.00401606	0.0378302	0.0238916	0.542265	TRUE	Neutrophil
CSF1R	0.975	0.025	3.66356	0.000327458	8.75664e-05	0	0.25	4.70881	5.09697	3.19951	-9.25138	13.7511	0.184951	0.0849545	0.110547	0.0509535	2.83569	0.872205	TRUE	Neutrophil
TRPV5	0.975	0.025	3.66356	3.78176e-06	5.49681e-05	0	0.25	-1.86911	-3.05234	6.28721	-17.3104	25.4065	0.0105686	0.0584859	0.00591841	0.0343554	0.0468314	0.658185	TRUE	Neutrophil
ZNF80	0.975	0.025	3.66356	4.96584e-07	6.55834e-06	0	0.25	-3.8656	-3.89594	2.84894	-13.4232	9.13784	0.00105686	0.00365155	0.000211372	0.00299251	0.00527638	0.0935785	TRUE	Neutrophil
FHL5	0.975	0.025	3.66356	2.23285e-06	4.38734e-05	0	0.25	-4.24117	-4.71781	4.49944	-16.5097	18.7073	0.00803213	0.0344763	0.00422744	0.0225981	0.0379622	0.386377	TRUE	Neutrophil
PIP5KL1	0.975	0.025	3.66356	2.53292e-06	3.82755e-05	0	0.25	-3.99966	-4.0482	3.17346	-12.6067	10.8493	0.00697527	0.0811897	0.00507292	0.0466519	0.0254115	0.411226	TRUE	Neutrophil
DCLK1	0.975	0.025	3.66356	1.70369e-05	0.000233	0	0.25	-4.93566	-5.60314	5.33175	-15.1207	15.5687	0.105897	0.349306	0.0135278	0.132443	0.262755	2.39977	TRUE	Neutrophil
TERT	0.975	0.025	3.66356	1.98089e-06	1.14661e-05	0	0.25	-3.99884	-4.061	4.69807	-14.6079	18.3785	0.00507292	0.0247298	0.00211372	0.0164932	0.0153456	0.111464	TRUE	Neutrophil
PLPP1	0.975	0.025	3.66356	7.42825e-05	0.0020626	0	0.25	-4.0429	-4.18527	2.74482	-12.8309	7.13273	0.0661594	0.927629	0.0319171	0.294005	1.51367	18.8152	TRUE	Neutrophil
HLA-DPB1	0.975	0.025	3.66356	0.00602841	0.00146212	0	0.25	5.11676	5.15508	4.43837	-11.7771	19.4277	2.23546	0.606359	0.510674	0.161664	51.0516	15.2882	TRUE	Neutrophil
CPEB1	0.975	0.025	3.66356	5.44874e-06	4.81449e-05	0	0.25	-3.88194	-4.15336	3.39415	-10.6749	9.97714	0.0124709	0.0695769	0.0067639	0.045295	0.0484651	0.486997	TRUE	Neutrophil
NFASC	0.9748	0.0252	3.65539	1.52819e-05	0.000363882	0	0.25	-4.03665	-4.64325	5.02694	-15.1213	19.418	0.0433312	0.39854	0.0097231	0.144826	0.141256	3.53166	TRUE	Neutrophil
TMEM151B	0.9748	0.0252	3.65539	2.42485e-06	2.28887e-05	0	0.25	-3.81488	-4.25723	4.55147	-13.2645	15.129	0.00887762	0.051534	0.00422744	0.0329595	0.0262637	0.245871	TRUE	Neutrophil
CACNA1B	0.9748	0.0252	3.65539	7.84779e-06	6.93715e-05	0	0.25	-4.69682	-6.49775	6.04385	-15.96	24.0305	0.0325513	0.137267	0.00803213	0.0650054	0.0854929	0.733155	TRUE	Neutrophil
TGFBR3	0.9748	0.0252	3.65539	5.92991e-05	0.000934161	0	0.25	-4.20676	-4.72018	2.61015	-10.1738	7.52684	0.0991334	0.955996	0.0215599	0.282521	0.481771	9.66684	TRUE	Neutrophil
KITLG	0.9748	0.0252	3.65539	1.2415e-05	0.000646986	0	0.25	-5.09876	-6.05094	4.05339	-14.8294	9.33274	0.0194462	0.380845	0.0082435	0.169467	0.120899	5.83711	TRUE	Neutrophil
ABCA13	0.9748	0.0252	3.65539	2.23424e-05	0.000120092	0	0.25	-3.76254	-4.67423	5.97336	-16.9213	26.6183	0.076728	0.206263	0.0143733	0.0909314	0.242369	1.2734	TRUE	Neutrophil
MDGA1	0.9748	0.0252	3.65539	4.69875e-06	6.00192e-05	0	0.25	-4.10136	-4.34122	3.12385	-11.2674	11.3938	0.0194462	0.111381	0.00591841	0.0619769	0.0663163	0.6115	TRUE	Neutrophil
OR1A1	0.9748	0.0252	3.65539	4.79226e-07	3.49645e-06	0	0.25	-3.72085	-4.45719	3.77803	-12.753	15.1901	0.00126823	0.00543692	0.00105686	0.00433149	0.00256954	0.0367286	TRUE	Neutrophil
HLA-DMB	0.9748	0.0252	3.65539	0.000788267	0.000210281	0	0.25	3.47095	3.40444	2.97963	-7.3017	12.499	0.300359	0.108214	0.188966	0.0751631	6.79187	1.94194	TRUE	Neutrophil
MARCKS	0.9748	0.0252	3.65539	0.00121569	0.000235517	0	0.25	3.80366	3.69531	2.59537	-9.91886	14.5396	0.562455	0.189378	0.248996	0.106841	10.8888	2.50325	TRUE	Neutrophil
TGFB2	0.9748	0.0252	3.65539	1.21423e-05	0.000132715	0	0.25	-3.89978	-4.43404	4.03682	-12.6511	12.5822	0.0342422	0.197883	0.0114141	0.0997921	0.106495	1.44074	TRUE	Neutrophil
IFNB1	0.9748	0.0252	3.65539	8.58938e-07	6.79885e-07	0	0.25	2.83104	3.16354	4.14184	-8.21282	20.2859	0.000422744	0.00133	0.000422744	0.00117124	0.00437932	0.00624643	TRUE	Neutrophil
KCNC2	0.9748	0.0252	3.65539	5.74431e-06	2.69681e-05	0	0.25	-4.9285	-5.41558	5.0475	-15.7135	18.4743	0.0240964	0.0568111	0.00760938	0.0368566	0.0624048	0.280302	TRUE	Neutrophil
CHN1	0.9748	0.0252	3.65539	1.3024e-05	0.0002054	0	0.25	-4.23795	-4.60366	2.69647	-10.9683	9.60381	0.0336081	0.189434	0.0116254	0.102494	0.173656	1.96039	TRUE	Neutrophil
SCN2A	0.9748	0.0252	3.65539	1.264e-05	0.0010054	0	0.25	-5.91235	-6.9824	5.55041	-17.6877	12.7689	0.0367787	0.497456	0.0118368	0.195214	0.198585	9.70541	TRUE	Neutrophil
AC007906.2	0.9748	0.0252	3.65539	4.20153e-06	0.000111473	0	0.25	-4.05154	-4.56876	3.756	-11.821	13.8157	0.00739801	0.162644	0.00507292	0.0913478	0.0239975	1.21737	TRUE	Neutrophil
BPIFA2	0.9748	0.0252	3.65539	9.12015e-07	7.82883e-06	0	0.25	-3.59028	-3.81999	4.18654	-14.2943	16.7656	0.00232509	0.0165916	0.0014796	0.0124882	0.00463128	0.0790415	TRUE	Neutrophil
SERPINE2	0.9748	0.0252	3.65539	1.25933e-05	0.000231598	0	0.25	-3.98558	-4.2761	2.65861	-12.5886	7.58584	0.0192348	0.200624	0.00993447	0.106358	0.109554	2.08892	TRUE	Neutrophil
RGSL1	0.9746	0.0254	3.64728	4.88788e-06	3.38462e-05	0	0.25	-3.90219	-4.76311	5.17321	-14.9752	17.0912	0.0194462	0.0666566	0.00718664	0.0415176	0.0437237	0.332988	TRUE	Neutrophil
COL3A1	0.9746	0.0254	3.64728	3.12003e-06	7.43581e-05	0	0.25	-3.59362	-3.95653	3.89714	-17.6542	12.4731	0.0131051	0.0582196	0.00803213	0.0335226	0.0691158	0.77793	TRUE	Neutrophil
AQP3	0.9746	0.0254	3.64728	1.16522e-05	0.000267048	0	0.25	-3.62695	-3.74705	2.82252	-13.2741	8.36982	0.0143733	0.18329	0.00930036	0.0968535	0.141235	2.89439	TRUE	Neutrophil
NR5A2	0.9746	0.0254	3.64728	7.97969e-06	8.07213e-05	0	0.25	-4.66014	-4.38521	3.98011	-15.4583	15.195	0.0384697	0.118449	0.00803213	0.0630882	0.0960671	0.884506	TRUE	Neutrophil
PLA2G7	0.9746	0.0254	3.64728	0.000108073	1.63086e-05	0	0.25	5.24831	5.65846	3.51172	-6.98805	17.0843	0.0524202	0.0269401	0.0422744	0.0202676	1.24301	0.16222	TRUE	Neutrophil
TMC1	0.9746	0.0254	3.64728	2.48754e-05	0.000258939	0	0.25	-3.39398	-4.18619	5.52955	-13.0787	21.2361	0.0617206	0.481047	0.0143733	0.147271	0.204442	2.67384	TRUE	Neutrophil
PTTG1	0.9746	0.0254	3.64728	3.29295e-05	7.78714e-05	0	0.25	1.77676	2.13913	4.07166	-10.1375	14.3173	0.018178	0.0546958	0.0160643	0.0441357	0.326367	0.990278	TRUE	Neutrophil
CLDN14	0.9746	0.0254	3.64728	6.64494e-06	0.000219558	0	0.25	-4.99619	-5.56055	5.00518	-15.4295	15.6071	0.0207144	0.261661	0.00612978	0.111753	0.0445888	2.15775	TRUE	Neutrophil
EPHA10	0.9746	0.0254	3.64728	1.85178e-06	2.03135e-05	0	0.25	-3.72765	-4.36247	4.51642	-12.4831	16.9431	0.00274783	0.0415391	0.00190235	0.0264473	0.0181536	0.214037	TRUE	Neutrophil
VWA2	0.9746	0.0254	3.64728	3.32934e-06	5.87575e-05	0	0.25	-3.95825	-4.61297	4.51103	-13.2968	14.8784	0.0116255	0.117401	0.00422744	0.065275	0.0214154	0.622985	TRUE	Neutrophil
SYT2	0.9746	0.0254	3.64728	7.47788e-06	7.21157e-05	0	0.25	-5.27815	-5.78215	4.31929	-13.9179	14.0279	0.022194	0.140009	0.0112027	0.0744831	0.0793009	0.772629	TRUE	Neutrophil
PLD5	0.9746	0.0254	3.64728	1.58024e-05	0.000119734	0	0.25	-5.5145	-6.02171	4.39836	-15.1716	14.0239	0.0519975	0.187449	0.0122596	0.0895984	0.16123	1.19112	TRUE	Neutrophil
ACTN2	0.9746	0.0254	3.64728	6.4791e-06	5.32038e-05	0	0.25	-3.26654	-3.99007	4.39759	-12.1385	19.2343	0.0150074	0.0839203	0.0067639	0.0550693	0.0426977	0.535775	TRUE	Neutrophil
JPH2	0.9746	0.0254	3.64728	3.99399e-06	5.92339e-05	0	0.25	-3.00859	-4.29977	5.47132	-13.1042	21.293	0.01078	0.0898367	0.00465018	0.0516934	0.0377122	0.582985	TRUE	Neutrophil
KLF1	0.9746	0.0254	3.64728	3.52943e-06	7.37967e-06	0	0.25	2.20757	2.85541	3.67936	-8.52758	13.5475	0.00232509	0.0168223	0.00211372	0.0124733	0.00941035	0.0767491	TRUE	Neutrophil
BSPH1	0.9746	0.0254	3.64728	5.18386e-07	5.36225e-06	0	0.25	-3.27349	-4.16152	4.88764	-13.091	19.042	0.00232509	0.00988512	0.00126823	0.00747977	0.00559805	0.0601444	TRUE	Neutrophil
POU3F3	0.9744	0.0256	3.63923	1.20476e-05	0.000391805	0	0.25	-4.68647	-5.49842	3.8735	-13.2745	8.86688	0.00760938	0.277245	0.00507292	0.169545	0.0633724	4.07669	TRUE	Neutrophil
ADAMDEC1	0.9744	0.0256	3.63923	6.08114e-06	1.05587e-05	0	0.25	2.03235	2.52048	4.10405	-9.94078	18.403	0.00782076	0.0190896	0.00612978	0.0156215	0.0520767	0.105344	TRUE	Neutrophil
SLC7A13	0.9744	0.0256	3.63923	6.29586e-06	7.32598e-05	0	0.25	-4.42425	-4.72371	4.26587	-15.1056	13.2456	0.0169097	0.0900607	0.00803213	0.0558661	0.0878165	0.736614	TRUE	Neutrophil
HS3ST2	0.9744	0.0256	3.63923	1.22639e-05	7.75455e-05	0	0.25	-2.00992	-2.85741	5.10129	-19.2549	18.9314	0.0137392	0.0672168	0.0052843	0.0388007	0.0548477	0.535883	TRUE	Neutrophil
C15orf48	0.9744	0.0256	3.63923	0.000568623	6.56428e-05	0	0.25	4.67738	4.65847	3.02389	-8.03466	16.9105	0.423588	0.0931372	0.128937	0.0508696	6.9148	0.737774	TRUE	Neutrophil
GNAZ	0.9744	0.0256	3.63923	5.99737e-06	8.39723e-05	0	0.25	-3.84753	-3.68744	2.98901	-11.1646	9.92634	0.0154301	0.178305	0.00570704	0.085881	0.0301919	0.885231	TRUE	Neutrophil
RNF152	0.9744	0.0256	3.63923	6.37167e-05	0.00193542	0	0.25	-5.37941	-6.35235	3.78623	-13.6559	10.3136	0.064257	1.16616	0.025576	0.34465	0.677439	18.1925	TRUE	Neutrophil
PAX7	0.9744	0.0256	3.63923	4.06648e-06	4.61423e-05	0	0.25	-3.94213	-5.26438	6.24845	-16.0018	25.3372	0.0105686	0.0983886	0.00591841	0.0518371	0.0440041	0.467035	TRUE	Neutrophil
PGAP1	0.9744	0.0256	3.63923	1.88078e-05	0.000267121	0	0.25	-3.82954	-4.29363	2.42367	-10.6688	7.44464	0.022194	0.17054	0.0122596	0.113488	0.219895	2.38156	TRUE	Neutrophil
C1QB	0.9744	0.0256	3.63923	0.000190557	0.000130875	0	0.25	4.12085	3.90183	4.62679	-14.3007	19.0477	0.0467132	0.0757389	0.0224054	0.019971	0.819793	1.58497	TRUE	Neutrophil
P4HA3	0.9744	0.0256	3.63923	7.1552e-06	8.48486e-05	0	0.25	-3.33108	-3.70881	3.54615	-11.7425	12.2302	0.0105686	0.088527	0.00697527	0.0589425	0.0434182	0.831158	TRUE	Neutrophil
APCDD1L	0.9744	0.0256	3.63923	3.2355e-06	6.69645e-05	0	0.25	-3.56372	-4.5545	4.6983	-14.1388	19.3737	0.00443881	0.0582253	0.00253646	0.0372161	0.0144994	0.610324	TRUE	Neutrophil
CA1	0.9744	0.0256	3.63923	4.15886e-06	5.11408e-05	0	0.25	-4.33781	-4.80877	4.72459	-15.6288	12.5879	0.00570704	0.0436291	0.00338195	0.0342296	0.014451	0.488215	TRUE	Neutrophil
ID4	0.9744	0.0256	3.63923	9.22161e-06	0.000178644	0	0.25	-3.71967	-4.20414	3.18332	-11.1002	9.97144	0.0118368	0.206122	0.00908899	0.117442	0.160955	1.91865	TRUE	Neutrophil
PTN	0.9744	0.0256	3.63923	6.77066e-06	6.36766e-05	0	0.25	-3.60215	-3.73724	3.13079	-12.2808	10.4507	0.0215599	0.0731562	0.0082435	0.046616	0.0901263	0.59485	TRUE	Neutrophil
CLDN11	0.9744	0.0256	3.63923	2.32925e-06	2.5599e-05	0	0.25	-4.48626	-4.92787	3.47841	-14.756	12.0117	0.0052843	0.0331552	0.00422744	0.023949	0.0164462	0.302827	TRUE	Neutrophil
OLFM2	0.9744	0.0256	3.63923	5.76438e-06	6.85811e-05	0	0.25	-3.9179	-4.32326	2.91163	-11.0765	10.8725	0.00782076	0.101698	0.00486155	0.0582295	0.0265669	0.770908	TRUE	Neutrophil
NTN1	0.9744	0.0256	3.63923	1.23758e-05	0.000236962	0	0.25	-5.02095	-5.55668	4.62259	-15.8453	12.8496	0.0391038	0.303539	0.0101458	0.124205	0.117858	2.52357	TRUE	Neutrophil
IMPG1	0.9742	0.0258	3.63124	7.06616e-06	5.42163e-05	0	0.25	-3.40505	-4.20467	5.16874	-13.9571	19.9385	0.027267	0.102014	0.00993447	0.0601946	0.0838977	0.531203	TRUE	Neutrophil
POU5F1B	0.9742	0.0258	3.63124	4.24832e-06	2.8675e-05	0	0.25	-3.82639	-4.00216	2.90482	-11.1745	11.0076	0.0122596	0.052043	0.0052843	0.0344363	0.0351803	0.286792	TRUE	Neutrophil
MSH2	0.9742	0.0258	3.63124	3.32194e-05	0.000373967	0	0.25	-3.67611	-4.051	1.95514	-8.21557	7.17516	0.0462904	0.322724	0.0156415	0.177172	0.258877	3.86995	TRUE	Neutrophil
LTBP1	0.9742	0.0258	3.63124	2.57084e-05	0.000395104	0	0.25	-4.98098	-5.5781	3.8161	-15.6501	10.9435	0.060241	0.428173	0.014796	0.163638	0.230866	3.91667	TRUE	Neutrophil
CCDC192	0.9742	0.0258	3.63124	1.18106e-05	0.00011685	0	0.25	-5.92897	-7.11389	4.92539	-15.596	14.3252	0.0331854	0.197898	0.00951173	0.0948196	0.0921347	1.15864	TRUE	Neutrophil
CLDN10	0.9742	0.0258	3.63124	3.33738e-05	0.00121712	0	0.25	-5.50813	-6.47654	3.85969	-13.6995	10.5005	0.0555908	0.764262	0.0192348	0.290006	0.366143	11.1104	TRUE	Neutrophil
LMNTD1	0.9742	0.0258	3.63124	9.42767e-06	8.47268e-05	0	0.25	-5.29062	-5.76184	5.15142	-17.2218	17.5816	0.0372014	0.165698	0.0097231	0.0823014	0.0990212	0.872351	TRUE	Neutrophil
GNB3	0.9742	0.0258	3.63124	1.02675e-06	1.0037e-05	0	0.25	-3.9214	-4.16027	3.26016	-11.7771	11.2291	0.00507292	0.0163581	0.00253646	0.0111433	0.0192598	0.105413	TRUE	Neutrophil
CDHR4	0.9742	0.0258	3.63124	6.67394e-07	7.81929e-06	0	0.25	-4.65539	-5.02136	4.52291	-14.311	14.9466	0.000845487	0.0162862	0.000845487	0.010631	0.00325848	0.0788755	TRUE	Neutrophil
CYP11A1	0.9742	0.0258	3.63124	1.22761e-06	1.6105e-05	0	0.25	-3.77601	-4.54332	4.19429	-12.3088	14.5099	0.00359332	0.0299176	0.00253646	0.0210434	0.0120968	0.18054	TRUE	Neutrophil
ACER2	0.9742	0.0258	3.63124	8.46881e-06	0.000103749	0	0.25	-4.14967	-5.12696	3.78424	-12.0664	11.5441	0.0205031	0.130665	0.0105686	0.0819389	0.0917009	1.06866	TRUE	Neutrophil
LRRC8E	0.9742	0.0258	3.63124	1.1643e-06	2.29071e-05	0	0.25	-4.7817	-5.38856	3.50445	-12.5229	10.6044	0.00211372	0.0452922	0.0014796	0.028643	0.00425179	0.24421	TRUE	Neutrophil
ISYNA1	0.974	0.026	3.62331	7.41376e-06	0.000143177	0	0.25	-3.82931	-4.20526	2.33448	-10.9287	7.07794	0.00803213	0.130204	0.0052843	0.0832749	0.072232	1.48963	TRUE	Neutrophil
TSPAN8	0.974	0.026	3.62331	1.59349e-05	0.000184379	0	0.25	-3.28957	-3.8198	4.31771	-13.3362	16.8609	0.0490382	0.271502	0.0118368	0.114227	0.175165	1.86035	TRUE	Neutrophil
CACNG6	0.974	0.026	3.62331	6.9977e-07	6.31476e-06	0	0.25	-3.556	-4.64848	5.61902	-13.2038	24.5832	0.00169097	0.0126109	0.00105686	0.00907337	0.00327467	0.0646846	TRUE	Neutrophil
PI3	0.974	0.026	3.62331	7.03632e-05	1.79324e-06	0	0.25	3.55577	3.3234	4.64446	-8.66437	20.7449	0.0287466	0.00281279	0.0103572	0.00227359	0.83828	0.0198069	TRUE	Neutrophil
CD79B	0.974	0.026	3.62331	9.29081e-05	0.000225903	0	0.25	3.23169	3.29824	4.56376	-13.55	16.1559	0.0259987	0.0442254	0.0228282	0.0325461	0.538612	1.82108	TRUE	Neutrophil
TPRG1	0.974	0.026	3.62331	4.2844e-05	0.000356907	0	0.25	-3.04995	-3.66657	3.14713	-10.1696	11.2753	0.0744029	0.485978	0.0192348	0.168817	0.442438	3.61027	TRUE	Neutrophil
EDDM13	0.974	0.026	3.62331	4.59953e-06	6.04005e-05	0	0.25	-3.16186	-3.55113	2.82692	-11.0863	10.0906	0.00465018	0.0419699	0.00401606	0.0325581	0.0193201	0.628207	TRUE	Neutrophil
NLRP2	0.974	0.026	3.62331	4.47072e-06	3.32003e-05	0	0.25	-2.59067	-3.01096	2.49492	-8.94039	11.105	0.00570704	0.0337425	0.00380469	0.0245901	0.0607859	0.401726	TRUE	Neutrophil
PLD4	0.974	0.026	3.62331	4.48096e-05	3.3944e-05	0	0.25	3.63318	4.20756	3.78772	-11.8577	14.0141	0.0259987	0.0491885	0.0194462	0.0328756	0.360792	0.360003	TRUE	Neutrophil
TAF3	0.974	0.026	3.62331	0.000131176	0.000725404	0	0.25	-2.25309	-2.6016	1.6737	-6.36806	5.29647	0.0775735	0.449209	0.0488269	0.248869	1.18622	7.37056	TRUE	Neutrophil
NOX5	0.974	0.026	3.62331	5.24196e-06	8.20555e-05	0	0.25	-5.25798	-6.49743	4.50605	-14.2326	13.2204	0.016487	0.153134	0.00760938	0.0774966	0.0417392	0.836007	TRUE	Neutrophil
CACNB2	0.974	0.026	3.62331	2.85228e-05	0.000898107	0	0.25	-5.50793	-6.42807	4.84441	-15.0841	12.0096	0.080744	0.687846	0.0173325	0.224387	0.400415	8.71691	TRUE	Neutrophil
TDRD12	0.974	0.026	3.62331	3.13322e-06	2.59903e-05	0	0.25	-4.4052	-5.18184	4.45714	-13.6405	17.3401	0.00930036	0.049093	0.00507292	0.0318841	0.0224642	0.289153	TRUE	Neutrophil
CCN1	0.974	0.026	3.62331	1.00832e-05	0.000327977	0	0.25	-4.13186	-4.50879	3.27055	-13.5471	9.68422	0.0082435	0.188662	0.00697527	0.110351	0.189898	3.19824	TRUE	Neutrophil
NLRC3	0.974	0.026	3.62331	6.80995e-06	6.93318e-05	0	0.25	-3.42509	-3.83504	2.72767	-10.7942	9.22414	0.00951173	0.051348	0.00612978	0.0375816	0.109397	0.765006	TRUE	Neutrophil
GPM6B	0.974	0.026	3.62331	1.5382e-05	0.000216434	0	0.25	-3.46528	-3.79823	2.76006	-10.1223	8.27028	0.0243078	0.145914	0.0128937	0.0860907	0.205674	2.21868	TRUE	Neutrophil
ARHGEF26	0.974	0.026	3.62331	1.20205e-05	0.000125232	0	0.25	-3.85594	-3.97528	2.73661	-14.342	9.18223	0.0314944	0.148427	0.0128937	0.0849224	0.183129	1.34333	TRUE	Neutrophil
ADAMTS14	0.9738	0.0262	3.61545	7.84912e-06	6.51555e-05	0	0.25	-3.24619	-3.73087	5.50505	-15.5543	21.4022	0.0194462	0.147554	0.00697527	0.0715625	0.0517958	0.678475	TRUE	Neutrophil
GP6	0.9738	0.0262	3.61545	4.5546e-06	4.28933e-05	0	0.25	-3.28904	-3.94245	3.29961	-10.5349	12.3201	0.00253646	0.0312442	0.00169097	0.0249166	0.0403532	0.498797	TRUE	Neutrophil
ZNF423	0.9738	0.0262	3.61545	2.33337e-05	0.000311204	0	0.25	-4.83556	-5.32446	4.85948	-14.7176	17.5971	0.082435	0.552845	0.0133164	0.15567	0.218673	3.28839	TRUE	Neutrophil
OTOGL	0.9738	0.0262	3.61545	1.6434e-05	0.000170354	0	0.25	-4.19257	-4.64931	4.37561	-13.2662	13.2398	0.0454449	0.215725	0.0114141	0.109521	0.14906	1.6869	TRUE	Neutrophil
LRRC74A	0.9738	0.0262	3.61545	5.72312e-06	2.54298e-05	0	0.25	-2.84951	-3.89799	6.07082	-16.3461	24.6387	0.0133164	0.0480749	0.0052843	0.0285681	0.0409335	0.257462	TRUE	Neutrophil
ADGRG4	0.9738	0.0262	3.61545	2.34252e-06	1.24122e-05	0	0.25	-3.64189	-4.54645	5.73339	-14.4265	24.8431	0.00655253	0.0242774	0.00295921	0.0171822	0.0112724	0.125236	TRUE	Neutrophil
RNF17	0.9738	0.0262	3.61545	4.59327e-06	2.64021e-05	0	0.25	-3.60389	-4.22268	4.6665	-12.5065	15.5812	0.0126823	0.0381873	0.0052843	0.0260609	0.0365111	0.245144	TRUE	Neutrophil
44989	0.9738	0.0262	3.61545	5.56703e-06	3.50633e-05	0	0.25	-5.21352	-5.80182	5.16402	-16.8639	16.7977	0.0200803	0.0686304	0.0082435	0.0419969	0.0674556	0.345916	TRUE	Neutrophil
LINGO1	0.9738	0.0262	3.61545	1.17458e-05	0.000111588	0	0.25	-3.44759	-3.94679	6.13703	-14.818	26.2131	0.0376242	0.222893	0.00930036	0.0918061	0.0906546	1.2043	TRUE	Neutrophil
BOC	0.9738	0.0262	3.61545	7.93035e-06	0.0001203	0	0.25	-4.38784	-4.58866	3.94686	-14.2528	14.2651	0.0352991	0.153426	0.0109913	0.0810043	0.127145	1.29004	TRUE	Neutrophil
TWIST1	0.9738	0.0262	3.61545	3.93038e-06	2.05978e-05	0	0.25	-3.86557	-4.03088	4.33911	-14.5845	18.3631	0.0112027	0.0443634	0.00486155	0.0298262	0.0296241	0.217156	TRUE	Neutrophil
HMGA2	0.9738	0.0262	3.61545	8.73029e-06	0.000115882	0	0.25	-5.42662	-5.97626	5.19535	-16.1659	15.32	0.0350877	0.226939	0.0118368	0.101538	0.130407	1.25587	TRUE	Neutrophil
KCNN3	0.9738	0.0262	3.61545	1.5973e-05	0.000348235	0	0.25	-4.69672	-5.21277	4.60806	-16.4217	14.3747	0.0369901	0.4372	0.0122596	0.167209	0.117694	3.65882	TRUE	Neutrophil
JAKMIP1	0.9738	0.0262	3.61545	1.10678e-05	9.20259e-05	0	0.25	0.0507804	1.52359	5.4412	-12.8163	15.158	0.0496724	0.177739	0.0109913	0.082559	0.151515	0.962026	TRUE	Neutrophil
OLIG2	0.9738	0.0262	3.61545	1.64102e-06	2.84266e-06	0	0.25	3.02421	3.21499	4.40749	-9.05111	18.4165	0.00211372	0.00637753	0.00211372	0.00550273	0.0176845	0.0277185	TRUE	Neutrophil
IQCK	0.9738	0.0262	3.61545	1.6966e-05	0.000557735	0	0.25	-5.24543	-6.2267	2.76959	-10.0065	7.11829	0.0361446	0.450581	0.0122596	0.224013	0.188329	5.65853	TRUE	Neutrophil
FADS6	0.9736	0.0264	3.60764	1.21659e-06	1.53109e-05	0	0.25	-3.15452	-3.66794	3.74044	-11.1069	13.6015	0.00105686	0.0298279	0.000845487	0.0199291	0.00543149	0.165225	TRUE	Neutrophil
BCAS4	0.9736	0.0264	3.60764	1.45738e-05	0.000235723	0	0.25	-3.97679	-4.36501	2.38506	-9.42948	6.22277	0.0200803	0.276339	0.0101458	0.132794	0.146893	2.65848	TRUE	Neutrophil
REN	0.9736	0.0264	3.60764	3.16175e-06	6.44146e-05	0	0.25	-5.28344	-5.49253	4.22551	-19.393	11.7863	0.00887762	0.0802546	0.00486155	0.0489555	0.0236505	0.556909	TRUE	Neutrophil
HELLS	0.9736	0.0264	3.60764	1.42311e-05	0.000135266	0	0.25	-3.23574	-3.55103	2.21221	-8.95759	7.71446	0.0259987	0.116148	0.0112027	0.0772659	0.261646	1.43411	TRUE	Neutrophil
SPEG	0.9736	0.0264	3.60764	4.23261e-06	4.45788e-05	0	0.25	-4.74625	-4.56638	3.68824	-15.4172	12.6388	0.0207144	0.0884263	0.00655253	0.049261	0.0768301	0.460139	TRUE	Neutrophil
PDGFRL	0.9736	0.0264	3.60764	5.78074e-06	5.88729e-05	0	0.25	-4.12244	-4.80288	5.03658	-15.3233	20.8123	0.0211372	0.124005	0.00866624	0.0673179	0.0597052	0.613952	TRUE	Neutrophil
NDST3	0.9736	0.0264	3.60764	8.12657e-06	9.71126e-05	0	0.25	-4.51143	-5.68144	4.84614	-13.6386	17.4057	0.0300148	0.119557	0.00803213	0.0729584	0.0673182	0.948709	TRUE	Neutrophil
CFAP74	0.9736	0.0264	3.60764	5.58894e-06	7.66684e-05	0	0.25	-4.38889	-4.90409	4.54452	-14.8525	15.0018	0.0139505	0.163301	0.00655253	0.0720208	0.0409054	0.790329	TRUE	Neutrophil
DGKI	0.9736	0.0264	3.60764	2.58289e-05	0.0003361	0	0.25	-4.35189	-5.15697	4.01175	-14.5931	12.4883	0.0712323	0.399961	0.0120482	0.148544	0.185068	3.21858	TRUE	Neutrophil
ENPP3	0.9736	0.0264	3.60764	1.24163e-05	0.000185982	0	0.25	-4.15805	-4.82293	4.22008	-11.9625	14.5184	0.0270556	0.230724	0.00993447	0.126299	0.0997287	2.0269	TRUE	Neutrophil
PCSK6	0.9736	0.0264	3.60764	1.38438e-05	0.000225307	0	0.25	-4.39436	-4.9814	4.34536	-13.3827	14.9648	0.0317058	0.294941	0.00993447	0.12641	0.123636	2.3235	TRUE	Neutrophil
GPR158	0.9736	0.0264	3.60764	1.5446e-05	9.33681e-05	0	0.25	-3.42825	-3.98236	4.62416	-13.4531	15.8434	0.0718664	0.182339	0.0105686	0.0875435	0.172981	0.955794	TRUE	Neutrophil
ACER1	0.9736	0.0264	3.60764	1.08195e-06	1.67635e-05	0	0.25	-5.08444	-5.78024	3.6084	-12.7342	10.1852	0.00126823	0.0204076	0.00105686	0.0149865	0.0025412	0.187585	TRUE	Neutrophil
HECW1	0.9736	0.0264	3.60764	3.16448e-05	0.000567072	0	0.25	-5.1547	-5.77613	5.01704	-14.8723	14.9758	0.0689072	0.555442	0.0135278	0.196673	0.209253	5.52374	TRUE	Neutrophil
CNKSR2	0.9734	0.0266	3.59988	6.75616e-06	5.15816e-05	0	0.25	-3.68818	-3.86688	3.24577	-11.1508	12.9834	0.0200803	0.0613189	0.00782076	0.042611	0.101452	0.529183	TRUE	Neutrophil
ACSBG1	0.9734	0.0266	3.59988	5.95726e-06	7.13527e-05	0	0.25	-4.52098	-4.48514	3.72983	-13.0568	12.2012	0.0196576	0.144684	0.0082435	0.0738002	0.06361	0.745142	TRUE	Neutrophil
TRIM50	0.9734	0.0266	3.59988	2.19994e-06	5.93561e-05	0	0.25	-4.00277	-4.18513	4.47023	-16.3898	12.1394	0.00380469	0.0577935	0.00338195	0.0408736	0.0293217	0.670239	TRUE	Neutrophil
AHNAK2	0.9734	0.0266	3.59988	4.62391e-06	7.94528e-05	0	0.25	-3.37088	-3.84683	4.42822	-12.9451	16.3802	0.0139505	0.162083	0.00655253	0.0736054	0.0388423	0.855361	TRUE	Neutrophil
CLCNKA	0.9734	0.0266	3.59988	4.68152e-06	0.000531611	0	0.25	-5.22588	-5.45424	4.85256	-18.0148	9.85866	0.00549567	0.338195	0.00443881	0.163423	0.104499	5.32941	TRUE	Neutrophil
TNFRSF8	0.9734	0.0266	3.59988	5.4226e-05	4.78842e-05	0	0.25	2.2242	2.56458	2.88128	-6.3103	11.4646	0.0458677	0.09687	0.0226168	0.0500578	0.484993	0.505649	TRUE	Neutrophil
ADAM23	0.9734	0.0266	3.59988	7.13195e-06	6.52044e-05	0	0.25	-4.39671	-4.57406	3.7461	-14.5002	13.1031	0.0300148	0.0782032	0.0112027	0.0480748	0.13119	0.625015	TRUE	Neutrophil
ADGB	0.9734	0.0266	3.59988	1.08466e-05	6.1179e-05	0	0.25	-2.99374	-3.44433	4.64951	-12.6031	15.7994	0.0308603	0.100711	0.0101458	0.061282	0.13588	0.581326	TRUE	Neutrophil
LRG1	0.9734	0.0266	3.59988	0.00011664	1.38952e-05	0	0.25	3.82411	3.77069	2.48058	-7.05061	12.0227	0.0773622	0.0193802	0.0473473	0.0140908	1.31249	0.155924	TRUE	Neutrophil
EVA1C	0.9734	0.0266	3.59988	3.50012e-05	0.000657707	0	0.25	-3.70612	-4.25691	3.01463	-10.8044	8.45303	0.0291693	0.396453	0.0141619	0.188594	0.284928	6.01325	TRUE	Neutrophil
ARHGEF4	0.9734	0.0266	3.59988	1.08815e-05	8.76718e-05	0	0.25	-4.09456	-4.16068	3.15163	-11.7101	10.1958	0.0348764	0.164887	0.0101458	0.0837272	0.120666	0.942809	TRUE	Neutrophil
COX7B2	0.9734	0.0266	3.59988	6.63081e-06	3.1729e-05	0	0.25	-3.99431	-4.97509	5.3574	-15.3939	17.7087	0.0342422	0.0629006	0.00866624	0.0399899	0.0865403	0.3064	TRUE	Neutrophil
AOX1	0.9734	0.0266	3.59988	1.62383e-05	0.000324388	0	0.25	-4.64791	-4.97612	4.20688	-14.5505	11.2078	0.0310717	0.283469	0.0133164	0.137038	0.15393	3.1877	TRUE	Neutrophil
PCSK9	0.9734	0.0266	3.59988	1.69051e-06	2.50823e-05	0	0.25	-3.70442	-4.00491	5.57916	-16.3472	19.3795	0.0067639	0.0576655	0.00338195	0.0338791	0.0243454	0.272686	TRUE	Neutrophil
FREM3	0.9734	0.0266	3.59988	4.29376e-06	3.68139e-05	0	0.25	-5.55648	-6.12496	4.33075	-14.0795	15.3044	0.0207144	0.0657399	0.00739801	0.0424942	0.0540657	0.360714	TRUE	Neutrophil
ITM2C	0.9734	0.0266	3.59988	1.44418e-05	0.000204903	0	0.25	-3.14069	-3.30574	2.43403	-12.1598	7.12713	0.0211372	0.146193	0.0114141	0.0839579	0.309074	2.26557	TRUE	Neutrophil
SPNS2	0.9734	0.0266	3.59988	1.7184e-05	0.000388451	0	0.25	-4.09333	-4.89081	3.6492	-13.3838	10.1446	0.0245191	0.403252	0.0112027	0.181375	0.135403	4.22019	TRUE	Neutrophil
CRIP1	0.9734	0.0266	3.59988	0.00423094	0.00172575	0	0.25	6.18585	6.51052	5.42026	-15.9978	22.6969	1.65798	0.370841	0.493976	0.138895	48.0934	16.5845	TRUE	Neutrophil
ESPNL	0.9734	0.0266	3.59988	3.03432e-06	2.95418e-05	0	0.25	-3.27637	-3.1644	4.02105	-13.3978	15.7113	0.0103572	0.0681811	0.00570704	0.0422276	0.0282908	0.324158	TRUE	Neutrophil
APBA1	0.9734	0.0266	3.59988	2.09481e-05	0.000203482	0	0.25	-3.59231	-4.72608	4.21441	-10.9059	13.5729	0.046079	0.287616	0.0137392	0.129543	0.200351	2.08549	TRUE	Neutrophil
PRICKLE1	0.9732	0.0268	3.59219	1.83645e-05	0.00038009	0	0.25	-4.13536	-4.69659	3.48242	-12.1562	10.6432	0.0388924	0.345051	0.0131051	0.151839	0.167042	3.62717	TRUE	Neutrophil
RNF212B	0.9732	0.0268	3.59219	3.08111e-05	0.000836475	0	0.25	-4.14029	-4.32377	4.24591	-17.0519	13.3768	0.0380469	0.502504	0.0112027	0.159504	0.241217	8.51206	TRUE	Neutrophil
SLC26A8	0.9732	0.0268	3.59219	5.82685e-06	4.25374e-05	0	0.25	-1.96161	-3.23392	4.6649	-10.6443	17.3952	0.0160643	0.0713203	0.00718664	0.0450673	0.0646516	0.444832	TRUE	Neutrophil
CFH	0.9732	0.0268	3.59219	7.25286e-06	0.000140505	0	0.25	-3.96685	-4.37299	3.17316	-13.1529	10.5777	0.0179666	0.0883987	0.00697527	0.0556594	0.0536729	1.35334	TRUE	Neutrophil
INTS12	0.9732	0.0268	3.59219	3.83286e-05	0.000326553	0	0.25	-3.31625	-3.5519	1.92083	-9.98616	4.68023	0.0479814	0.280861	0.0247305	0.159178	0.453799	3.36878	TRUE	Neutrophil
MYBL2	0.9732	0.0268	3.59219	3.33938e-06	2.28131e-05	0	0.25	-4.02407	-3.89894	3.49194	-13.8529	13.624	0.0177552	0.0441149	0.00486155	0.0293859	0.0852677	0.233401	TRUE	Neutrophil
FIBIN	0.9732	0.0268	3.59219	2.14936e-06	4.66538e-05	0	0.25	-3.74886	-3.92428	3.1047	-13.5683	8.24483	0.00422744	0.0426675	0.00253646	0.0332381	0.0290333	0.474827	TRUE	Neutrophil
ANTXR1	0.9732	0.0268	3.59219	2.05356e-05	0.000196842	0	0.25	-3.8425	-4.91496	4.08961	-11.4703	14.4201	0.0465018	0.222402	0.0116254	0.107895	0.127249	1.89196	TRUE	Neutrophil
SEMA5B	0.9732	0.0268	3.59219	1.1257e-05	0.000143314	0	0.25	-4.81552	-5.03924	4.9167	-16.2627	14.1915	0.0503065	0.231154	0.0105686	0.103159	0.187906	1.58415	TRUE	Neutrophil
SMAD6	0.9732	0.0268	3.59219	1.74888e-05	0.000347015	0	0.25	-4.05953	-4.86576	3.51731	-10.6076	10.8927	0.0374128	0.558431	0.0150074	0.180473	0.160183	3.77367	TRUE	Neutrophil
CAPS	0.9732	0.0268	3.59219	1.33246e-05	0.000134864	0	0.25	-2.94966	-2.99366	1.87696	-9.66835	5.64226	0.00612978	0.0892749	0.00570704	0.0657752	0.123119	1.37384	TRUE	Neutrophil
ACMSD	0.9732	0.0268	3.59219	2.81965e-05	0.000655824	0	0.25	-4.58163	-5.06594	3.85736	-13.1907	11.2361	0.0319171	0.392906	0.0133164	0.194627	0.229292	6.03093	TRUE	Neutrophil
ZSWIM4	0.9732	0.0268	3.59219	1.8703e-05	0.000173004	0	0.25	-2.88253	-3.16746	2.50178	-10.0014	7.897	0.0302262	0.210082	0.0160643	0.116878	0.233128	1.90103	TRUE	Neutrophil
OTOG	0.9732	0.0268	3.59219	5.30165e-06	3.97689e-05	0	0.25	-5.05791	-5.2705	4.9166	-15.8658	17.5446	0.0308603	0.0860028	0.00697527	0.0498871	0.0713659	0.402684	TRUE	Neutrophil
FGL2	0.9732	0.0268	3.59219	0.00231024	0.000343793	0	0.25	4.29196	4.43989	2.45646	-5.45205	16.0189	1.22594	0.147453	0.458043	0.0836583	24.5974	3.48927	TRUE	Neutrophil
LSP1	0.9732	0.0268	3.59219	0.0014922	0.000538073	0	0.25	5.88252	6.3614	4.43103	-12.2797	20.1136	0.73535	0.182096	0.395265	0.10823	16.7917	5.86313	TRUE	Neutrophil
BPIFC	0.9732	0.0268	3.59219	1.73723e-06	1.46237e-05	0	0.25	-4.32464	-5.31512	4.69329	-13.5448	16.0537	0.00507292	0.0263712	0.00422744	0.018668	0.0121397	0.161352	TRUE	Neutrophil
SLC26A7	0.973	0.027	3.58455	1.90458e-05	0.00127478	0	0.25	-4.61822	-4.94182	4.4717	-17.5058	11.2325	0.0352991	0.735824	0.00930036	0.1549	0.13573	12.579	TRUE	Neutrophil
HYAL4	0.973	0.027	3.58455	2.94937e-06	2.4582e-05	0	0.25	-1.84739	-2.86018	5.95998	-15.3662	25.5016	0.0152188	0.0378814	0.00570704	0.027951	0.0475442	0.242208	TRUE	Neutrophil
TSPEAR	0.973	0.027	3.58455	9.15645e-06	6.34315e-05	0	0.25	-5.56007	-5.9017	5.36983	-17.4919	18.5686	0.0192348	0.137221	0.00697527	0.0668416	0.0461456	0.634737	TRUE	Neutrophil
RGS20	0.973	0.027	3.58455	5.44853e-06	4.19719e-05	0	0.25	-4.32782	-5.84796	5.36606	-13.432	17.6935	0.0122596	0.0783347	0.00697527	0.0488986	0.0517677	0.442008	TRUE	Neutrophil
SCIN	0.973	0.027	3.58455	1.71497e-05	0.000922073	0	0.25	-5.08555	-5.8393	3.86313	-12.9205	9.20554	0.0298034	0.506057	0.0162756	0.222548	0.232078	8.46693	TRUE	Neutrophil
STRIP2	0.973	0.027	3.58455	6.77527e-06	0.00010528	0	0.25	-4.14204	-4.37524	3.36492	-11.7635	9.70842	0.00951173	0.116223	0.00612978	0.0760048	0.0515219	1.02374	TRUE	Neutrophil
SULF1	0.973	0.027	3.58455	1.06449e-05	0.00016747	0	0.25	-4.3904	-5.45717	3.74545	-13.4305	11.6288	0.0416402	0.163183	0.0109913	0.0874177	0.139382	1.76018	TRUE	Neutrophil
MUC17	0.973	0.027	3.58455	1.58134e-06	1.26846e-05	0	0.25	-4.335	-4.60398	4.26262	-14.2475	13.58	0.00359332	0.0268684	0.00232509	0.0182576	0.00693455	0.134174	TRUE	Neutrophil
BHMT2	0.973	0.027	3.58455	5.92435e-05	0.00117402	0	0.25	-4.90926	-5.42359	3.76596	-13.4911	10.504	0.0293807	0.598141	0.0205031	0.264757	0.550006	11.5466	TRUE	Neutrophil
SULT2A1	0.973	0.027	3.58455	5.73336e-07	6.36899e-06	0	0.25	-3.46114	-4.03662	4.02303	-12.4999	13.0837	0.000845487	0.00917224	0.000845487	0.00701546	0.00163184	0.0732864	TRUE	Neutrophil
SDK2	0.973	0.027	3.58455	1.70202e-05	0.000163463	0	0.25	-4.60273	-5.03827	4.36007	-13.8055	12.9413	0.0452336	0.318411	0.0112027	0.111912	0.12916	1.78745	TRUE	Neutrophil
VWF	0.973	0.027	3.58455	1.55636e-05	0.000287684	0	0.25	-3.13778	-3.38783	4.43667	-14.4677	15.3978	0.0450222	0.392676	0.0126823	0.135744	0.114395	3.33904	TRUE	Neutrophil
UACA	0.973	0.027	3.58455	7.70833e-05	0.00131483	0	0.25	-3.25351	-4.25693	3.16555	-9.77563	8.57038	0.0492496	0.7608	0.0268442	0.33824	0.611764	13.4966	TRUE	Neutrophil
SLC28A1	0.9728	0.0272	3.57696	2.08369e-05	0.000719151	0	0.25	-4.13218	-4.86892	5.08701	-14.0671	18.457	0.034665	0.512415	0.0124709	0.206995	0.184562	7.1839	TRUE	Neutrophil
SLC27A6	0.9728	0.0272	3.57696	2.00735e-05	9.27406e-05	0	0.25	-3.64402	-4.20634	5.33167	-14.913	18.949	0.0712323	0.192203	0.0143733	0.0849224	0.24863	0.94042	TRUE	Neutrophil
ITGAM	0.9728	0.0272	3.57696	0.000233693	4.97929e-05	0	0.25	4.1479	4.14588	2.77949	-4.69542	12.3011	0.153245	0.0402119	0.10019	0.0294488	2.90658	0.630137	TRUE	Neutrophil
SPTBN2	0.9728	0.0272	3.57696	6.44988e-06	0.000249057	0	0.25	-5.13363	-5.67309	4.07437	-14.4597	9.57581	0.00739801	0.259397	0.00507292	0.124909	0.0602174	2.5584	TRUE	Neutrophil
ZC3H12B	0.9728	0.0272	3.57696	5.21692e-06	0.000219993	0	0.25	-5.61066	-6.30608	3.7687	-13.7559	8.77831	0.00549567	0.103263	0.00401606	0.0696364	0.0607412	1.9815	TRUE	Neutrophil
NTSR1	0.9728	0.0272	3.57696	4.96542e-06	3.94958e-05	0	0.25	-2.60654	-3.32829	4.87344	-12.113	14.7023	0.0171211	0.0692328	0.00739801	0.0416554	0.0931399	0.390217	TRUE	Neutrophil
CDC14A	0.9728	0.0272	3.57696	5.75234e-05	0.000545776	0	0.25	-3.25883	-3.6541	2.10455	-9.46698	8.23973	0.078419	0.487232	0.0310717	0.219819	0.675409	5.86041	TRUE	Neutrophil
SLC36A2	0.9728	0.0272	3.57696	1.96614e-05	0.000391129	0	0.25	-5.00007	-5.23299	4.89607	-16.1915	14.1381	0.0266328	0.263442	0.00951173	0.126677	0.211023	4.0784	TRUE	Neutrophil
HDGFL3	0.9728	0.0272	3.57696	2.01144e-05	0.000289496	0	0.25	-3.32005	-3.81209	2.53542	-8.35535	9.09445	0.0145847	0.174706	0.0105686	0.120527	0.131705	2.88302	TRUE	Neutrophil
ABCA5	0.9728	0.0272	3.57696	3.28378e-05	0.00111971	0	0.25	-4.17089	-4.40642	2.44809	-12.1485	5.46785	0.0202917	0.55822	0.0133164	0.260899	0.257686	10.8061	TRUE	Neutrophil
RGS22	0.9728	0.0272	3.57696	5.89251e-06	5.33267e-05	0	0.25	-4.47015	-5.47535	4.77262	-13.1222	13.9066	0.0154301	0.081255	0.00760938	0.0509565	0.053945	0.507696	TRUE	Neutrophil
GPC3	0.9728	0.0272	3.57696	2.11772e-05	0.000355761	0	0.25	-4.18243	-4.53097	3.29801	-12.9059	9.39674	0.056859	0.491383	0.0137392	0.169725	0.23781	3.68186	TRUE	Neutrophil
NTNG1	0.9726	0.0274	3.56943	1.50429e-05	0.000170178	0	0.25	-4.39299	-4.81362	4.85145	-17.9859	18.3248	0.0496724	0.250937	0.0116254	0.0957452	0.173546	1.97396	TRUE	Neutrophil
KIF1A	0.9726	0.0274	3.56943	5.72007e-06	4.64181e-05	0	0.25	-3.77955	-3.96353	4.6108	-14.6935	16.894	0.0207144	0.106794	0.00634115	0.0509025	0.0492445	0.476291	TRUE	Neutrophil
PKP3	0.9726	0.0274	3.56943	1.42046e-06	1.90305e-05	0	0.25	-3.84512	-3.46535	3.32539	-13.033	9.89992	0.00380469	0.0439802	0.00253646	0.0274328	0.0107978	0.200213	TRUE	Neutrophil
LYPD6	0.9726	0.0274	3.56943	6.52789e-06	0.000134987	0	0.25	-5.15668	-5.79995	4.89097	-15.5149	14.9721	0.0205031	0.178513	0.00845487	0.0957452	0.0624566	1.39471	TRUE	Neutrophil
IL17REL	0.9726	0.0274	3.56943	1.38794e-06	1.14309e-05	0	0.25	-2.6449	-2.85015	5.15082	-15.9597	19.4711	0.00253646	0.030547	0.00126823	0.0190424	0.00314339	0.117077	TRUE	Neutrophil
GLYAT	0.9726	0.0274	3.56943	4.66262e-05	0.00100258	0	0.25	-4.36449	-4.58484	4.55809	-14.3468	12.6406	0.0469245	0.608703	0.0232509	0.239137	0.526181	10.2689	TRUE	Neutrophil
NKAIN1	0.9726	0.0274	3.56943	2.94634e-06	4.48878e-05	0	0.25	-5.21551	-6.04033	5.09755	-15.2449	16.5821	0.00739801	0.0948775	0.00422744	0.0547907	0.0218708	0.488062	TRUE	Neutrophil
SSPO	0.9726	0.0274	3.56943	6.21892e-06	6.29945e-05	0	0.25	-2.56736	-3.43595	4.36789	-11.504	16.5391	0.0171211	0.111507	0.00655253	0.0614557	0.0449141	0.659762	TRUE	Neutrophil
EPHB2	0.9726	0.0274	3.56943	2.09223e-05	0.000276301	0	0.25	-1.99804	-2.71859	4.5774	-11.9342	14.2494	0.0374128	0.472609	0.0145847	0.140618	0.166626	2.8885	TRUE	Neutrophil
IGDCC3	0.9726	0.0274	3.56943	2.18601e-06	3.03724e-05	0	0.25	-4.19672	-4.39466	4.24739	-13.209	15.4446	0.0067639	0.0608372	0.00401606	0.0374138	0.0187866	0.316441	TRUE	Neutrophil
RARRES1	0.9726	0.0274	3.56943	8.08098e-06	7.8364e-05	0	0.25	-3.39158	-3.55528	2.60933	-10.5693	8.48195	0.0131051	0.0780885	0.00655253	0.0540808	0.0751328	0.772235	TRUE	Neutrophil
CELA2B	0.9726	0.0274	3.56943	2.53836e-06	1.40481e-05	0	0.25	-1.17552	-2.23396	4.9049	-10.4692	19.4475	0.00507292	0.0231573	0.00359332	0.0158552	0.0794362	0.143216	TRUE	Neutrophil
BICD1	0.9726	0.0274	3.56943	4.70042e-05	0.000994821	0	0.25	-4.30715	-4.82993	2.96992	-10.5075	9.44309	0.0615092	0.649274	0.0200803	0.268184	0.447501	9.7401	TRUE	Neutrophil
RHBDF1	0.9726	0.0274	3.56943	4.00313e-06	6.41024e-05	0	0.25	-4.08459	-4.28646	3.06455	-10.892	9.26681	0.00908899	0.119537	0.00359332	0.0668865	0.0293187	0.680177	TRUE	Neutrophil
DCN	0.9726	0.0274	3.56943	7.16599e-06	0.000111396	0	0.25	-3.40903	-3.75512	3.45955	-14.4466	10.4703	0.0139505	0.0704283	0.00866624	0.0409665	0.0820846	1.34852	TRUE	Neutrophil
EFNA2	0.9726	0.0274	3.56943	1.51961e-06	1.86883e-05	0	0.25	-3.01575	-3.45914	3.85	-12.6487	13.7094	0.00380469	0.0393168	0.00295921	0.023988	0.00966713	0.194649	TRUE	Neutrophil
TRPM6	0.9726	0.0274	3.56943	1.68807e-05	0.000580347	0	0.25	-3.52742	-4.16675	5.97024	-19.3416	17.1317	0.031283	0.316203	0.0116254	0.109866	0.208371	4.74822	TRUE	Neutrophil
MUC16	0.9726	0.0274	3.56943	3.19113e-06	3.02811e-05	0	0.25	-4.15335	-4.64963	4.89198	-14.6586	15.9922	0.0114141	0.061242	0.00507292	0.0339211	0.0275379	0.30575	TRUE	Neutrophil
CH25H	0.9726	0.0274	3.56943	0.000223834	3.79596e-05	0	0.25	5.69985	5.50868	4.77718	-14.6059	20.0005	0.14331	0.0284556	0.0610865	0.0182576	2.59365	0.44135	TRUE	Neutrophil
TLL2	0.9724	0.0276	3.56195	1.02057e-05	9.88178e-05	0	0.25	-3.96987	-4.21136	4.33078	-13.5666	18.5265	0.0281124	0.197651	0.0103572	0.0921506	0.0711283	1.01836	TRUE	Neutrophil
AMZ1	0.9724	0.0276	3.56195	2.8877e-05	0.000128699	0	0.25	-1.93158	-2.75276	4.22372	-10.2641	13.695	0.0429085	0.187422	0.0162756	0.0921985	0.253403	1.37294	TRUE	Neutrophil
ANO9	0.9724	0.0276	3.56195	5.04633e-06	0.000105669	0	0.25	-3.94302	-4.3041	2.4115	-10.6888	6.46515	0.00422744	0.0834678	0.00338195	0.0589515	0.0504252	1.09951	TRUE	Neutrophil
PHLDA2	0.9724	0.0276	3.56195	0.000289755	5.3782e-05	0	0.25	4.38805	3.99765	3.68171	-10.1944	20.5419	0.176496	0.0656946	0.0864511	0.04392	3.10069	0.649182	TRUE	Neutrophil
COL4A3	0.9724	0.0276	3.56195	2.52208e-05	0.00142859	0	0.25	-4.51366	-6.01951	4.46696	-14.158	10.0564	0.0274783	0.871912	0.0118368	0.308435	0.217126	13.5592	TRUE	Neutrophil
SLC5A12	0.9724	0.0276	3.56195	6.39559e-05	0.00142596	0	0.25	-4.75559	-4.9588	5.02411	-17.7082	13.918	0.0522088	0.767262	0.0186007	0.222191	0.574146	13.7548	TRUE	Neutrophil
COLQ	0.9724	0.0276	3.56195	9.29701e-06	0.000162307	0	0.25	-4.49754	-5.49113	3.1251	-10.0136	9.55438	0.0156415	0.104652	0.00887762	0.0755495	0.102986	1.55471	TRUE	Neutrophil
MYOCOS	0.9724	0.0276	3.56195	6.24694e-06	9.40764e-05	0	0.25	-4.08478	-4.59062	4.18743	-14.5333	11.837	0.0166984	0.128752	0.00803213	0.0777093	0.120915	0.966617	TRUE	Neutrophil
NPR3	0.9724	0.0276	3.56195	3.14048e-05	0.000519126	0	0.25	-4.26612	-5.06209	3.45344	-11.2066	9.95621	0.0340309	0.423145	0.0141619	0.206468	0.278564	5.10372	TRUE	Neutrophil
AHRR	0.9724	0.0276	3.56195	7.58161e-06	7.87119e-05	0	0.25	-4.59192	-5.9795	5.45615	-14.0932	16.877	0.0103572	0.13808	0.00486155	0.0714846	0.0250031	0.790853	TRUE	Neutrophil
GAP43	0.9724	0.0276	3.56195	5.15256e-06	4.38932e-05	0	0.25	-4.09269	-4.21449	4.68117	-16.6861	16.9507	0.0205031	0.0929356	0.00718664	0.0592061	0.0565185	0.463276	TRUE	Neutrophil
GPR78	0.9724	0.0276	3.56195	3.07617e-06	2.99987e-05	0	0.25	-3.26151	-3.59617	5.3895	-14.3761	22.4595	0.0145847	0.0731325	0.00549567	0.0428596	0.0405274	0.316893	TRUE	Neutrophil
CCR7	0.9724	0.0276	3.56195	3.07064e-05	0.000252456	0	0.25	1.69111	1.99802	4.74029	-11.0407	15.3242	0.0169097	0.098169	0.0122596	0.059895	0.21918	2.24748	TRUE	Neutrophil
MAP1B	0.9724	0.0276	3.56195	8.18029e-06	0.000182731	0	0.25	-4.22238	-4.59834	3.58363	-13.2805	10.1249	0.0177552	0.158647	0.00782076	0.0854377	0.0543267	1.79634	TRUE	Neutrophil
MDFI	0.9724	0.0276	3.56195	1.18468e-06	1.64631e-05	0	0.25	-4.23294	-4.26161	4.20174	-15.4323	14.2925	0.00211372	0.0364623	0.00169097	0.0237873	0.00590952	0.175627	TRUE	Neutrophil
IL17B	0.9724	0.0276	3.56195	2.9855e-06	2.70729e-05	0	0.25	-3.83687	-3.65659	4.18454	-15.263	15.3847	0.00570704	0.0582735	0.00338195	0.0355955	0.0149941	0.27397	TRUE	Neutrophil
HAVCR1	0.9724	0.0276	3.56195	5.16042e-06	0.000163849	0	0.25	-4.78125	-5.18989	4.93159	-16.1465	13.061	0.0103572	0.159757	0.00570704	0.0913598	0.0293813	1.64813	TRUE	Neutrophil
CCBE1	0.9724	0.0276	3.56195	1.56303e-05	0.000234278	0	0.25	-4.10315	-4.407	3.93431	-14.0695	13.8916	0.0541112	0.227781	0.0109913	0.0992679	0.141057	2.25027	TRUE	Neutrophil
ROS1	0.9724	0.0276	3.56195	6.03026e-06	4.16329e-05	0	0.25	-4.21276	-4.76807	5.67213	-16.4249	21.0954	0.0186007	0.0698762	0.00782076	0.0443454	0.056164	0.405403	TRUE	Neutrophil
HLA-DQB1	0.9722	0.0278	3.55453	0.00144019	0.000448307	0	0.25	4.05706	3.80279	3.74045	-11.6612	17.8279	0.830259	0.281271	0.293173	0.108197	14.4078	5.06336	TRUE	Neutrophil
FRMD3	0.9722	0.0278	3.55453	7.93946e-05	0.00107393	0	0.25	-3.23603	-3.97525	3.20832	-10.3658	9.38831	0.10632	0.944707	0.0245191	0.300272	0.650648	11.042	TRUE	Neutrophil
TMEM163	0.9722	0.0278	3.55453	3.15201e-05	0.000250605	0	0.25	-3.76456	-4.27319	4.31385	-14.6342	12.5877	0.0519975	0.288315	0.0139505	0.126967	0.168776	2.41632	TRUE	Neutrophil
ADRB2	0.9722	0.0278	3.55453	8.51988e-05	0.000227249	0	0.25	1.96016	2.39335	3.95448	-11.1527	11.7288	0.0786304	0.1135	0.0422744	0.079252	0.808958	2.31695	TRUE	Neutrophil
ACSM2A	0.9722	0.0278	3.55453	7.80841e-05	0.00412349	0	0.25	-4.47019	-4.11743	5.29859	-18.9018	17.913	0.0492497	1.55311	0.0194462	0.240383	1.00966	37.9311	TRUE	Neutrophil
KCNH5	0.9722	0.0278	3.55453	1.40273e-05	6.71635e-05	0	0.25	-4.31114	-4.92229	5.38903	-15.5434	20.2055	0.0473473	0.132596	0.01078	0.0661287	0.136532	0.657769	TRUE	Neutrophil
NRP1	0.9722	0.0278	3.55453	6.60349e-05	0.00135914	0	0.25	-4.05518	-4.93987	3.47476	-11.573	9.87942	0.080744	0.962928	0.0281124	0.316882	0.656321	13.9358	TRUE	Neutrophil
EPHA4	0.9722	0.0278	3.55453	2.2303e-05	0.000367287	0	0.25	-3.95813	-4.29583	3.07824	-10.6728	9.53729	0.0405834	0.43636	0.0124709	0.177585	0.178719	3.81543	TRUE	Neutrophil
TEX11	0.9722	0.0278	3.55453	5.37396e-06	4.44784e-05	0	0.25	-4.82088	-5.76771	4.52608	-13.4037	13.9325	0.0177552	0.0668813	0.00612978	0.0443574	0.0552358	0.459531	TRUE	Neutrophil
PAK3	0.9722	0.0278	3.55453	8.45632e-06	0.000108689	0	0.25	-4.68917	-5.20258	3.74792	-14.1885	12.7847	0.027267	0.10811	0.00908899	0.0673149	0.0769154	1.05545	TRUE	Neutrophil
CDH16	0.972	0.028	3.54715	2.43035e-05	0.000495086	0	0.25	-3.8631	-4.33091	3.26675	-12.7662	8.59788	0.0177552	0.33202	0.0126823	0.191898	0.337005	5.53071	TRUE	Neutrophil
ARNT2	0.972	0.028	3.54715	1.18792e-05	0.000639576	0	0.25	-5.91697	-7.13424	4.09959	-13.4088	9.62853	0.0378356	0.576563	0.0120482	0.228269	0.141543	6.71593	TRUE	Neutrophil
XDH	0.972	0.028	3.54715	3.83725e-06	3.41968e-05	0	0.25	-3.69888	-4.8956	5.37276	-14.1293	17.1023	0.00612978	0.0581684	0.00422744	0.0376804	0.0229014	0.366171	TRUE	Neutrophil
SLC24A2	0.972	0.028	3.54715	1.25708e-05	7.86516e-05	0	0.25	-3.14267	-3.32212	4.66639	-15.6247	14.767	0.0395265	0.122816	0.0103572	0.0657782	0.13021	0.746763	TRUE	Neutrophil
RHBG	0.972	0.028	3.54715	5.96943e-06	0.000362389	0	0.25	-4.26544	-4.16682	4.39783	-16.6483	8.81854	0.00634115	0.196713	0.00486155	0.104064	0.0441246	3.86044	TRUE	Neutrophil
ACSM1	0.972	0.028	3.54715	5.79587e-06	8.11397e-05	0	0.25	-4.09186	-4.12466	3.1015	-11.991	8.51242	0.014796	0.114309	0.00760938	0.0692889	0.0517528	0.795504	TRUE	Neutrophil
LINC01862	0.972	0.028	3.54715	4.12615e-06	1.73734e-05	0	0.25	-3.90482	-4.05414	4.39553	-14.5718	15.6388	0.014796	0.0377682	0.00612978	0.0234308	0.0407249	0.1923	TRUE	Neutrophil
PAH	0.972	0.028	3.54715	7.88631e-05	0.0011864	0	0.25	-4.32032	-4.31476	4.75082	-15.1596	11.3422	0.0507292	0.685662	0.0262101	0.237873	0.703103	12.2965	TRUE	Neutrophil
CAMP	0.972	0.028	3.54715	4.98779e-05	4.17211e-06	0	0.25	5.54852	6.27431	4.3536	-10.5233	21.3502	0.0695414	0.00999896	0.0112027	0.00734796	0.977887	0.0464646	TRUE	Neutrophil
GNLY	0.972	0.028	3.54715	0.000258524	0.00369801	0	0.25	3.64631	3.37747	5.85452	-18.9427	20.8127	0.122807	0.479292	0.0450222	0.0818191	4.32986	39.3914	TRUE	Neutrophil
ARHGAP8	0.972	0.028	3.54715	1.34605e-05	0.00079139	0	0.25	-5.46658	-6.43298	3.58538	-12.3719	7.69667	0.0234623	0.540395	0.0082435	0.256082	0.0852391	8.22419	TRUE	Neutrophil
MYO1E	0.972	0.028	3.54715	0.000103918	0.00189546	0	0.25	-3.51824	-4.32025	3.44456	-11.8533	9.01438	0.084126	1.19107	0.0342422	0.343135	0.712875	17.6486	TRUE	Neutrophil
KBTBD12	0.972	0.028	3.54715	3.55399e-06	0.000118487	0	0.25	-5.63287	-6.44014	4.36874	-16.0642	12.1875	0.00782076	0.0958386	0.00401606	0.0594787	0.020897	1.13227	TRUE	Neutrophil
BCAM	0.972	0.028	3.54715	1.86144e-05	0.000434198	0	0.25	-3.71469	-4.1881	2.61115	-11.3842	7.26247	0.0158529	0.308005	0.0118368	0.174329	0.249733	4.76402	TRUE	Neutrophil
PMP2	0.972	0.028	3.54715	3.12941e-07	1.39545e-06	0	0.25	-2.27228	-3.09717	5.28442	-12.0339	28.1109	0.000634115	0.00262706	0.000422744	0.0021957	0.00300927	0.0137186	TRUE	Neutrophil
CXCL11	0.972	0.028	3.54715	4.40162e-05	5.94992e-06	0	0.25	4.22133	4.4732	3.62548	-12.3439	14.6494	0.0126823	0.00581138	0.00570704	0.00430753	0.270845	0.0548905	TRUE	Neutrophil
ADAMTS7	0.972	0.028	3.54715	3.79472e-06	3.91365e-05	0	0.25	-4.48229	-4.4887	3.92434	-13.0073	12.8945	0.00930036	0.0708321	0.0052843	0.0440968	0.0258238	0.399341	TRUE	Neutrophil
IL1R1	0.9718	0.0282	3.53983	6.18385e-05	0.000483422	0	0.25	-2.41511	-3.04477	3.03192	-9.91341	9.30425	0.0748256	0.462111	0.0348763	0.195933	0.647447	4.61653	TRUE	Neutrophil
ADAMTS12	0.9718	0.0282	3.53983	1.8408e-05	0.000192485	0	0.25	-5.0505	-5.01284	4.33365	-15.1912	14.4193	0.0570704	0.308978	0.0118368	0.120254	0.175007	1.88544	TRUE	Neutrophil
CYP24A1	0.9718	0.0282	3.53983	5.79226e-06	0.000134796	0	0.25	-3.06493	-3.61292	4.10291	-13.7006	11.557	0.00465018	0.0796088	0.00338195	0.0428057	0.0293297	1.3707	TRUE	Neutrophil
SLC8A3	0.9718	0.0282	3.53983	5.9923e-06	4.45371e-05	0	0.25	-3.56216	-3.99763	5.59101	-16.4211	23.3546	0.0471359	0.090043	0.0082435	0.0537632	0.116077	0.455087	TRUE	Neutrophil
TEKT5	0.9718	0.0282	3.53983	4.06189e-06	3.03366e-05	0	0.25	-2.12841	-3.01964	5.20174	-11.9113	21.4046	0.0082435	0.0580994	0.00486155	0.0377433	0.0273535	0.301343	TRUE	Neutrophil
C4BPA	0.9718	0.0282	3.53983	2.04387e-06	8.95132e-06	0	0.25	-1.55862	-2.5737	5.01827	-11.1445	17.9364	0.0052843	0.0165437	0.00443881	0.0124433	0.0210199	0.0914281	TRUE	Neutrophil
REG1B	0.9718	0.0282	3.53983	1.57335e-07	9.55931e-07	0	0.25	-3.51478	-3.54287	4.87263	-14.2473	20.5027	0	0.00188716	0	0.00163255	0	0.0102068	TRUE	Neutrophil
CALB1	0.9718	0.0282	3.53983	2.92607e-05	0.000514458	0	0.25	-3.71628	-3.81896	4.61902	-17.9089	14.1912	0.0145847	0.178832	0.01078	0.0674976	0.336926	4.73899	TRUE	Neutrophil
PIWIL2	0.9718	0.0282	3.53983	5.49118e-06	5.52819e-05	0	0.25	-4.27706	-4.54423	3.09757	-10.9538	9.58695	0.0141619	0.0833368	0.00718664	0.0535745	0.0519224	0.560085	TRUE	Neutrophil
SRCIN1	0.9718	0.0282	3.53983	5.63138e-06	8.29931e-05	0	0.25	-4.49984	-4.59102	4.91634	-15.8213	14.9758	0.016487	0.20496	0.00739801	0.0857971	0.039087	0.931646	TRUE	Neutrophil
CPLX2	0.9718	0.0282	3.53983	4.80593e-06	3.94741e-05	0	0.25	-4.80613	-5.69748	5.08596	-15.2897	16.5769	0.0179666	0.080048	0.00697527	0.0484073	0.041461	0.408404	TRUE	Neutrophil
TUBB2B	0.9718	0.0282	3.53983	2.50368e-06	6.1635e-05	0	0.25	-3.93002	-3.84704	3.22546	-14.445	7.8979	0.00422744	0.0772888	0.00295921	0.0518431	0.0174901	0.614364	TRUE	Neutrophil
CPA6	0.9718	0.0282	3.53983	1.7132e-05	8.94447e-05	0	0.25	-5.53324	-6.71148	5.84863	-17.8092	16.7544	0.055168	0.176451	0.0126823	0.082562	0.188235	0.951958	TRUE	Neutrophil
NEURL1B	0.9718	0.0282	3.53983	6.40917e-06	9.80673e-05	0	0.25	-3.74346	-3.51918	3.63348	-15.5378	11.3514	0.0139505	0.117368	0.00803213	0.0653528	0.0523722	0.987004	TRUE	Neutrophil
CEL	0.9716	0.0284	3.53255	1.22106e-06	1.82411e-05	0	0.25	-3.52775	-3.93657	3.05069	-11.6322	8.69212	0.000211372	0.0198564	0.000211372	0.0154837	0.0123609	0.184282	TRUE	Neutrophil
ARG2	0.9716	0.0284	3.53255	3.52531e-05	0.000379463	0	0.25	-3.18537	-3.35116	2.32519	-9.90239	7.18488	0.0262101	0.316315	0.0154301	0.163497	0.264363	3.91313	TRUE	Neutrophil
SERPINA5	0.9716	0.0284	3.53255	9.03427e-06	0.000145185	0	0.25	-3.07308	-3.6004	3.59567	-13.7409	9.54949	0.00655253	0.143417	0.0052843	0.0835565	0.0607223	1.61058	TRUE	Neutrophil
JAG2	0.9716	0.0284	3.53255	4.49812e-06	6.16528e-05	0	0.25	-3.59095	-3.7261	2.67404	-11.8275	9.55281	0.00612978	0.0739352	0.00380469	0.0466729	0.0362206	0.66803	TRUE	Neutrophil
SEPTIN14	0.9716	0.0284	3.53255	2.25957e-06	1.40845e-05	0	0.25	-3.30303	-4.79263	5.11258	-12.8701	18.315	0.0097231	0.0197246	0.00380469	0.0148846	0.0213734	0.154009	TRUE	Neutrophil
CBLB	0.9716	0.0284	3.53255	0.000125013	0.0012716	0	0.25	-3.0134	-3.59562	2.43737	-8.7992	8.615	0.0911012	0.753381	0.0350877	0.323874	0.857564	12.3422	TRUE	Neutrophil
KCNU1	0.9716	0.0284	3.53255	5.76423e-06	2.99939e-05	0	0.25	-4.96948	-4.99648	4.67615	-14.9157	15.4389	0.0205031	0.0571827	0.00634115	0.0376594	0.0462598	0.306074	TRUE	Neutrophil
ACTG2	0.9716	0.0284	3.53255	1.57678e-06	1.71784e-05	0	0.25	-4.189	-4.03442	4.05146	-18.8798	13.8267	0.00549567	0.0299025	0.00380469	0.0214957	0.020174	0.193683	TRUE	Neutrophil
EBF2	0.9716	0.0284	3.53255	8.6568e-06	7.89287e-05	0	0.25	-3.73559	-4.22851	5.11015	-15.1769	20.2495	0.0342422	0.139868	0.00993447	0.0724192	0.116386	0.834415	TRUE	Neutrophil
KCNH8	0.9716	0.0284	3.53255	1.55329e-05	0.000122753	0	0.25	-3.16067	-3.70419	4.5445	-12.3381	14.5075	0.0526316	0.158336	0.0118368	0.0809025	0.161017	1.17671	TRUE	Neutrophil
GLI2	0.9714	0.0286	3.52533	1.39425e-05	0.000152874	0	0.25	-3.80415	-4.31757	5.68976	-15.1242	19.7229	0.0640457	0.313323	0.0114141	0.108341	0.175351	1.58386	TRUE	Neutrophil
GALNT8	0.9714	0.0286	3.52533	7.00349e-06	6.15587e-05	0	0.25	-4.23042	-5.02027	3.38818	-11.2	11.6928	0.0188121	0.0882399	0.00739801	0.0555456	0.0616402	0.614756	TRUE	Neutrophil
PTPN5	0.9714	0.0286	3.52533	4.37603e-06	2.88193e-05	0	0.25	-4.11643	-4.17431	4.95729	-14.3244	17.8121	0.0120482	0.0658032	0.00507292	0.0401217	0.0391532	0.303549	TRUE	Neutrophil
CEBPB	0.9714	0.0286	3.52533	0.00467859	0.000547586	0	0.25	5.38092	5.11116	3.59256	-12.0509	18.3214	2.27076	0.238201	0.555908	0.126218	45.3961	5.79303	TRUE	Neutrophil
ADGRG2	0.9714	0.0286	3.52533	3.37387e-06	4.90038e-05	0	0.25	-4.77869	-5.98194	4.55748	-13.7352	14.8812	0.00866624	0.0474183	0.00549567	0.0334268	0.0239511	0.474021	TRUE	Neutrophil
HLA-DQA1	0.9714	0.0286	3.52533	0.0010056	0.000379098	0	0.25	4.60419	4.45861	4.64131	-11.9562	22.3666	0.552734	0.221278	0.183048	0.0674946	8.63347	4.26802	TRUE	Neutrophil
MUC19	0.9714	0.0286	3.52533	7.09273e-06	4.54563e-05	0	0.25	-3.89811	-4.61108	4.42491	-12.7628	14.1626	0.0304375	0.0740427	0.00866624	0.0469065	0.079142	0.460679	TRUE	Neutrophil
MMRN1	0.9714	0.0286	3.52533	3.78578e-06	4.3728e-05	0	0.25	-2.83187	-3.11949	4.14916	-14.4504	17.6271	0.00866624	0.0704273	0.00443881	0.044612	0.0260734	0.468011	TRUE	Neutrophil
GCN1	0.9714	0.0286	3.52533	2.79432e-05	0.000243587	0	0.25	-3.11284	-3.53467	1.61202	-6.47521	4.17376	0.023885	0.198475	0.0143733	0.133366	0.22202	2.63226	TRUE	Neutrophil
SSTR2	0.9714	0.0286	3.52533	5.16135e-06	6.84764e-05	0	0.25	-3.59202	-3.81075	2.69785	-12.6303	7.37243	0.00951174	0.0652753	0.00718664	0.047251	0.0949292	0.729386	TRUE	Neutrophil
HIST1H1B	0.9714	0.0286	3.52533	5.1408e-06	6.61099e-06	0	0.25	1.71339	2.1485	3.55981	-9.44511	14.0743	0.00655253	0.00632662	0.00486155	0.00540987	0.0694954	0.0752753	TRUE	Neutrophil
SELE	0.9714	0.0286	3.52533	3.35414e-06	5.1324e-05	0	0.25	-2.65814	-3.1762	5.06599	-17.8584	19.6403	0.00697527	0.0463795	0.00465018	0.0247668	0.0473572	0.609459	TRUE	Neutrophil
APC2	0.9712	0.0288	3.51816	3.09957e-06	3.69278e-05	0	0.25	-3.73558	-4.13586	4.16177	-13.2589	13.9901	0.00634115	0.0788355	0.00422744	0.0455586	0.0146287	0.388659	TRUE	Neutrophil
HEYL	0.9712	0.0288	3.51816	1.37747e-06	2.67052e-05	0	0.25	-3.80102	-3.95678	3.9712	-15.0154	12.6344	0.00253646	0.0362829	0.00190235	0.0218821	0.0116747	0.246697	TRUE	Neutrophil
HHAT	0.9712	0.0288	3.51816	2.30548e-05	0.000389577	0	0.25	-4.44748	-5.45739	3.18247	-9.62244	11.3159	0.0746143	0.388277	0.0135278	0.179341	0.2667	3.8085	TRUE	Neutrophil
KCND3	0.9712	0.0288	3.51816	1.11074e-05	0.000144155	0	0.25	-4.98842	-5.63688	3.46373	-11.8823	10.8836	0.0407948	0.194218	0.0101458	0.0973208	0.113421	1.47141	TRUE	Neutrophil
JAKMIP3	0.9712	0.0288	3.51816	6.69053e-06	6.12468e-05	0	0.25	-4.46604	-4.95501	3.78351	-13.8224	12.5564	0.0209258	0.12102	0.00739801	0.0629924	0.0510631	0.642278	TRUE	Neutrophil
GRIP2	0.9712	0.0288	3.51816	6.47259e-06	9.92051e-05	0	0.25	-4.35846	-4.65516	3.44171	-13.7305	10.6602	0.018178	0.118907	0.0067639	0.0710952	0.0615453	0.988041	TRUE	Neutrophil
TMC7	0.9712	0.0288	3.51816	3.94097e-06	4.8803e-05	0	0.25	-4.39492	-5.02276	3.35967	-11.4604	11.2282	0.00866624	0.0716525	0.00507292	0.0461667	0.0307322	0.543602	TRUE	Neutrophil
NPY	0.9712	0.0288	3.51816	7.26754e-07	1.0811e-05	0	0.25	-3.63972	-3.98191	6.10767	-17.65	26.7438	0.00253646	0.0175859	0.00169097	0.0148397	0.00497714	0.110098	TRUE	Neutrophil
RBBP8NL	0.9712	0.0288	3.51816	1.1322e-06	2.74699e-05	0	0.25	-4.30793	-4.06407	4.18017	-15.1471	13.5094	0.00274783	0.060397	0.00126823	0.036641	0.00316684	0.287108	TRUE	Neutrophil
EBF1	0.9712	0.0288	3.51816	2.81279e-05	0.000746317	0	0.25	-4.40246	-4.54385	4.74574	-16.5434	14.9284	0.0701755	0.51412	0.016487	0.157345	0.302197	6.51698	TRUE	Neutrophil
ABCA4	0.9712	0.0288	3.51816	1.11238e-05	0.000182049	0	0.25	-5.61851	-5.78966	5.0971	-17.5694	14.5844	0.0374128	0.359841	0.0105686	0.127087	0.104762	1.9114	TRUE	Neutrophil
OPRD1	0.9712	0.0288	3.51816	2.33574e-06	2.14556e-05	0	0.25	-4.52626	-4.55881	3.66227	-13.4256	11.5872	0.00845487	0.0429978	0.00443881	0.0269445	0.0265239	0.221895	TRUE	Neutrophil
SCNN1B	0.9712	0.0288	3.51816	7.41946e-06	0.00024245	0	0.25	-4.6184	-4.58423	4.13552	-15.9857	11.3598	0.0200803	0.188565	0.00634115	0.0808935	0.0806012	2.21734	TRUE	Neutrophil
CDH26	0.9712	0.0288	3.51816	8.8905e-06	4.98913e-05	0	0.25	-2.21053	-3.1109	3.57732	-10.3896	11.4104	0.014796	0.071203	0.00845487	0.0484522	0.117338	0.507945	TRUE	Neutrophil
WDR24	0.9712	0.0288	3.51816	6.23848e-06	4.32042e-05	0	0.25	-2.47734	-2.39256	1.58649	-7.85635	4.22411	0.00549567	0.0669477	0.00486155	0.0420778	0.0473258	0.471258	TRUE	Neutrophil
NLRP7	0.9712	0.0288	3.51816	1.38672e-06	1.10033e-05	0	0.25	-3.59999	-4.07831	4.09174	-13.4322	15.6694	0.00253646	0.0206412	0.00232509	0.0136205	0.00772015	0.120274	TRUE	Neutrophil
CLC	0.9712	0.0288	3.51816	9.68538e-06	2.10563e-06	0	0.25	3.39018	3.31946	4.87066	-10.6524	23.6097	0.00507292	0.00431057	0.00274783	0.00315127	0.0735108	0.0314229	TRUE	Neutrophil
PSG6	0.971	0.029	3.51103	4.75739e-07	4.64185e-06	0	0.25	-3.11044	-3.59331	5.17689	-14.3002	20.6867	0.00274783	0.00888171	0.00190235	0.00658711	0.00940951	0.0476939	TRUE	Neutrophil
LYPD2	0.971	0.029	3.51103	3.15197e-05	6.90475e-05	0	0.25	5.06744	5.24089	4.70982	-15.2825	20.9499	0.00486155	0.0264463	0.00380469	0.0120509	0.0698117	0.689604	TRUE	Neutrophil
NUAK1	0.971	0.029	3.51103	1.40783e-05	0.000271699	0	0.25	-3.79591	-4.08867	2.97231	-10.7954	9.07737	0.0200803	0.354659	0.00845487	0.14373	0.0728912	2.7771	TRUE	Neutrophil
LAMC3	0.971	0.029	3.51103	4.25945e-06	9.14532e-05	0	0.25	-4.75491	-4.57116	4.25209	-15.2675	11.7814	0.0150074	0.179376	0.00570704	0.0793987	0.032243	1.00125	TRUE	Neutrophil
MPPED2	0.971	0.029	3.51103	2.75248e-05	0.00102575	0	0.25	-5.36141	-6.23038	4.03667	-14.4677	9.27953	0.0555908	0.801718	0.014796	0.261612	0.252666	9.82847	TRUE	Neutrophil
TMC2	0.971	0.029	3.51103	3.18515e-06	2.39715e-05	0	0.25	-4.83113	-6.19959	4.96577	-13.8164	14.5978	0.00634116	0.0431833	0.00380469	0.0289186	0.0224966	0.267366	TRUE	Neutrophil
HSD11B2	0.971	0.029	3.51103	1.43567e-05	0.000878466	0	0.25	-4.70999	-4.96608	3.75265	-15.225	9.51324	0.0135278	0.454383	0.0097231	0.203077	0.191953	8.36182	TRUE	Neutrophil
DEUP1	0.971	0.029	3.51103	4.17733e-06	4.15771e-05	0	0.25	-4.68043	-5.87307	4.34054	-11.8639	13.3239	0.0141619	0.0509225	0.00549567	0.0368596	0.0313444	0.419677	TRUE	Neutrophil
USP6	0.971	0.029	3.51103	2.78055e-06	2.40363e-05	0	0.25	-3.25431	-4.19244	4.06164	-11.0353	13.9617	0.00993448	0.0402183	0.00422744	0.0263275	0.0268327	0.259606	TRUE	Neutrophil
PVALEF	0.971	0.029	3.51103	1.112e-06	1.5449e-05	0	0.25	-3.90751	-5.49416	5.54405	-15.5313	21.2352	0.00274783	0.0309959	0.00211372	0.0205162	0.00845316	0.16234	TRUE	Neutrophil
ASB2	0.971	0.029	3.51103	1.43891e-05	3.86155e-05	0	0.25	0.871806	1.4048	3.91114	-9.28809	14.0273	0.0243078	0.0790334	0.0109913	0.0427158	0.0968093	0.409959	TRUE	Neutrophil
ANOS1	0.971	0.029	3.51103	7.36381e-06	4.75681e-05	0	0.25	-2.60696	-3.20081	3.75219	-11.6055	12.9878	0.0166984	0.0619212	0.00951173	0.0411552	0.0697108	0.443809	TRUE	Neutrophil
SAMD11	0.971	0.029	3.51103	3.54783e-06	0.000103373	0	0.25	-4.83739	-5.12526	4.01989	-14.253	11.612	0.00718664	0.149847	0.00317058	0.0776853	0.0128933	1.13149	TRUE	Neutrophil
COL7A1	0.971	0.029	3.51103	4.39309e-06	7.35677e-05	0	0.25	-2.21138	-2.94183	4.52127	-15.5676	15.9333	0.00760938	0.0896576	0.00443881	0.0469185	0.0703487	0.812327	TRUE	Neutrophil
MEGF6	0.971	0.029	3.51103	1.34505e-05	0.000163103	0	0.25	-3.46422	-3.65232	2.62298	-10.416	7.82293	0.0211372	0.27555	0.0109913	0.110666	0.118452	1.64603	TRUE	Neutrophil
PXDN	0.971	0.029	3.51103	8.63763e-06	0.000184961	0	0.25	-4.74115	-4.70995	4.00483	-13.4988	11.346	0.0372014	0.193709	0.0082435	0.0900358	0.131681	1.82412	TRUE	Neutrophil
SH3RF3	0.971	0.029	3.51103	6.02702e-05	0.000825194	0	0.25	-4.6107	-5.03958	5.08107	-14.7947	15.1259	0.10632	0.769346	0.0198689	0.200932	0.55117	7.58435	TRUE	Neutrophil
LMOD1	0.971	0.029	3.51103	3.977e-06	0.000106474	0	0.25	-3.13748	-3.49698	4.59008	-14.8917	18.2048	0.00951173	0.0999994	0.00570704	0.055932	0.0490266	1.02053	TRUE	Neutrophil
ABHD5	0.971	0.029	3.51103	0.0012516	0.000236184	0	0.25	2.33684	2.22937	1.43525	-2.16169	9.19677	0.536668	0.196753	0.244769	0.125212	13.2347	2.40132	TRUE	Neutrophil
CRYBG3	0.971	0.029	3.51103	7.05902e-05	0.000598757	0	0.25	-2.29748	-2.99244	2.49944	-7.84138	6.36362	0.0572818	0.364339	0.0380469	0.213465	0.746166	5.79086	TRUE	Neutrophil
MAP2	0.971	0.029	3.51103	1.6394e-05	0.000283542	0	0.25	-5.35733	-5.96718	4.01505	-14.1773	12.0022	0.0532657	0.284567	0.0141619	0.132314	0.223234	2.72818	TRUE	Neutrophil
SPATA3	0.9708	0.0292	3.50395	1.57534e-06	1.1332e-05	0	0.25	-3.99186	-4.17176	4.56702	-14.042	15.9511	0.00655253	0.0250683	0.00380469	0.0170594	0.0157524	0.119062	TRUE	Neutrophil
KCNK12	0.9708	0.0292	3.50395	4.42195e-06	3.9764e-05	0	0.25	-4.21246	-4.57163	3.08895	-10.5276	12.767	0.00866625	0.0555772	0.00507292	0.0388936	0.0344949	0.382323	TRUE	Neutrophil
F8	0.9708	0.0292	3.50395	2.44799e-05	0.000284321	0	0.25	-3.36458	-3.47717	2.2103	-10.6029	5.76859	0.0219827	0.193222	0.0169097	0.120305	0.325155	2.83399	TRUE	Neutrophil
SCNN1A	0.9708	0.0292	3.50395	1.86435e-05	0.000898714	0	0.25	-5.3138	-6.32425	4.0091	-12.7737	8.97046	0.0232509	0.647712	0.0112027	0.281382	0.160972	9.0409	TRUE	Neutrophil
NUP210L	0.9708	0.0292	3.50395	9.6486e-06	7.70026e-05	0	0.25	-3.45845	-4.38185	4.24175	-12.7643	14.3668	0.0156415	0.0966354	0.00951173	0.0589455	0.138318	0.811285	TRUE	Neutrophil
ASMT	0.9708	0.0292	3.50395	1.12632e-06	8.76947e-06	0	0.25	-3.89024	-4.57936	3.36541	-10.7367	12.9391	0.00190235	0.0124012	0.00126823	0.00971441	0.00322023	0.0926139	TRUE	Neutrophil
MELK	0.9708	0.0292	3.50395	5.62939e-06	4.18155e-05	0	0.25	-4.22061	-4.45096	3.55004	-12.7657	14.7064	0.0152188	0.0698523	0.00612978	0.0463045	0.0429375	0.438984	TRUE	Neutrophil
TTLL8	0.9708	0.0292	3.50395	2.14329e-06	2.58859e-05	0	0.25	-3.18469	-3.56409	5.93712	-15.788	25.7345	0.00697527	0.0618738	0.00338195	0.035976	0.0129717	0.254514	TRUE	Neutrophil
GCNT7	0.9708	0.0292	3.50395	3.31291e-06	2.84328e-05	0	0.25	-4.68095	-5.65883	4.79803	-12.9469	13.4139	0.0052843	0.0263981	0.00295921	0.0202855	0.0311105	0.258472	TRUE	Neutrophil
FOS	0.9708	0.0292	3.50395	0.021376	0.00367007	0	0.25	4.86737	4.91843	3.76682	-13.8253	22.5291	8.60605	1.56247	0.863665	0.302099	231.245	39.0431	TRUE	Neutrophil
NTN5	0.9708	0.0292	3.50395	1.34652e-06	1.8367e-05	0	0.25	-4.06127	-4.55035	2.92629	-11.2255	9.18078	0.00295921	0.0268956	0.0014796	0.0175267	0.00645518	0.206628	TRUE	Neutrophil
KRT86	0.9708	0.0292	3.50395	4.88866e-06	7.95753e-05	0	0.25	-3.94177	-4.08494	3.96771	-14.2302	12.1855	0.0150074	0.159435	0.00697527	0.0784851	0.0411826	0.92193	TRUE	Neutrophil
ADAMTSL2	0.9708	0.0292	3.50395	6.88627e-06	0.000180185	0	0.25	-4.38753	-5.03389	4.31886	-17.1548	12.0386	0.016487	0.181881	0.00697527	0.0960298	0.0917165	1.91092	TRUE	Neutrophil
HUNK	0.9708	0.0292	3.50395	1.39754e-05	0.000437612	0	0.25	-4.31032	-5.69811	4.80661	-13.6323	16.4583	0.0306489	0.429629	0.00866624	0.17172	0.0843458	4.17203	TRUE	Neutrophil
C5AR2	0.9708	0.0292	3.50395	0.000156235	2.88855e-05	0	0.25	3.22813	3.15461	2.20269	-5.29561	11.4639	0.0691187	0.0292676	0.0492496	0.0218492	1.39983	0.307986	TRUE	Neutrophil
KCNC1	0.9708	0.0292	3.50395	9.84043e-06	7.89949e-05	0	0.25	-2.89112	-3.13528	3.29423	-10.0863	12.6502	0.0285352	0.133302	0.00782076	0.0756634	0.0947872	0.865518	TRUE	Neutrophil
SERPINI2	0.9708	0.0292	3.50395	2.09371e-06	1.08366e-05	0	0.25	-2.33878	-3.39987	4.72323	-13.2025	17.8595	0.00803213	0.0148483	0.0052843	0.0113619	0.0422165	0.109681	TRUE	Neutrophil
ATP13A5	0.9706	0.0294	3.49692	4.26136e-06	2.92521e-05	0	0.25	-3.86293	-4.52204	5.05603	-14.4315	19.35	0.0186007	0.0647936	0.00697527	0.0406669	0.057525	0.310669	TRUE	Neutrophil
ABLIM2	0.9706	0.0294	3.49692	1.72271e-05	0.000279712	0	0.25	-5.35353	-6.17941	4.35884	-16.544	12.0764	0.0619319	0.426728	0.0139505	0.148373	0.197664	2.91153	TRUE	Neutrophil
MISP	0.9706	0.0294	3.49692	2.75201e-06	4.78198e-05	0	0.25	-3.22695	-3.57002	3.53589	-11.0828	10.6306	0.00634115	0.0888334	0.00465018	0.0524153	0.0238412	0.53053	TRUE	Neutrophil
CSRP2	0.9706	0.0294	3.49692	9.81655e-06	0.000206289	0	0.25	-3.67175	-3.99798	2.90421	-12.4179	7.21064	0.0116255	0.178786	0.00718664	0.111711	0.0890793	2.04777	TRUE	Neutrophil
HSF5	0.9706	0.0294	3.49692	3.44332e-06	2.43865e-05	0	0.25	-3.67961	-4.18161	3.28489	-10.8368	11.2549	0.00908899	0.0384178	0.00486155	0.0277443	0.0219325	0.270502	TRUE	Neutrophil
DNAH10	0.9706	0.0294	3.49692	9.26382e-06	7.32481e-05	0	0.25	-3.16552	-3.74767	3.73228	-10.9227	12.1295	0.0240964	0.133548	0.00845487	0.073234	0.080202	0.812483	TRUE	Neutrophil
PROX1	0.9706	0.0294	3.49692	5.78543e-06	0.000174181	0	0.25	-3.78387	-3.70643	4.32954	-14.2971	13.5721	0.0112027	0.169214	0.00634115	0.0880827	0.0419063	1.73057	TRUE	Neutrophil
CUBN	0.9706	0.0294	3.49692	0.000196754	0.00528127	0	0.25	-3.87157	-4.19795	4.62989	-14.4106	15.2123	0.186853	2.85806	0.0369901	0.359283	1.85747	50.4433	TRUE	Neutrophil
KNG1	0.9706	0.0294	3.49692	2.32292e-05	0.0008015	0	0.25	-3.99323	-4.00885	4.5207	-17.6685	13.0382	0.00845488	0.414072	0.00760938	0.145665	0.24785	8.63108	TRUE	Neutrophil
SPSB1	0.9706	0.0294	3.49692	1.96487e-05	0.000331088	0	0.25	-3.72248	-3.83806	2.69135	-10.5432	7.35346	0.0270556	0.314081	0.0126823	0.137718	0.288265	3.22038	TRUE	Neutrophil
CYB5D2	0.9706	0.0294	3.49692	6.31395e-05	0.000275403	0	0.25	-2.11587	-2.22753	1.07479	-5.61685	2.83351	0.0439653	0.242303	0.0344536	0.14905	0.894467	2.94687	TRUE	Neutrophil
SEMA3C	0.9706	0.0294	3.49692	3.05948e-05	0.000387254	0	0.25	-1.95138	-3.00816	3.9425	-11.0228	11.203	0.0397379	0.310964	0.0224054	0.143473	0.434705	3.57493	TRUE	Neutrophil
CTSG	0.9704	0.0296	3.48993	4.09168e-06	1.33824e-05	0	0.25	2.18559	2.40088	4.98229	-14.3781	17.93	0.00295921	0.00467604	0.00190235	0.00287269	0.0400151	0.122862	TRUE	Neutrophil
ATCAY	0.9704	0.0296	3.48993	2.04821e-06	2.01165e-05	0	0.25	-3.13688	-3.26958	3.04007	-11.5385	11.2762	0.00401606	0.0345843	0.00211372	0.0224423	0.0113414	0.222529	TRUE	Neutrophil
PLK5	0.9704	0.0296	3.48993	5.00365e-07	7.58095e-06	0	0.25	-4.37866	-4.61023	3.35629	-13.6665	10.7129	0.000422744	0.01507	0.000422744	0.0102506	0.00127085	0.0812233	TRUE	Neutrophil
TMEM107	0.9704	0.0296	3.48993	0.00207906	0.000233785	0	0.25	3.56677	3.62128	2.23197	-5.54899	9.48167	0.653977	0.135622	0.280279	0.0940437	25.0268	2.31856	TRUE	Neutrophil
COL4A6	0.9704	0.0296	3.48993	8.48522e-06	0.000237256	0	0.25	-4.72811	-5.54627	5.1402	-15.3195	14.2147	0.0276897	0.2221	0.0097231	0.111439	0.105427	2.19863	TRUE	Neutrophil
ADH1B	0.9704	0.0296	3.48993	2.5841e-06	3.6807e-05	0	0.25	-3.75427	-3.97282	3.89786	-14.2222	14.493	0.00739801	0.0338411	0.00465018	0.0248507	0.0208361	0.400978	TRUE	Neutrophil
SCRIB	0.9704	0.0296	3.48993	1.67839e-05	0.000113694	0	0.25	-2.55602	-2.65094	1.6306	-7.21589	4.831	0.0137392	0.12437	0.0097231	0.081241	0.121646	1.23003	TRUE	Neutrophil
GTF2A1L	0.9704	0.0296	3.48993	4.14122e-06	2.02631e-05	0	0.25	-3.24006	-3.21604	6.27428	-17.4764	29.4829	0.0171211	0.047694	0.00612978	0.0311502	0.0621821	0.202674	TRUE	Neutrophil
KCNK9	0.9704	0.0296	3.48993	5.85238e-06	4.09688e-05	0	0.25	-2.96359	-3.55139	5.07469	-13.6376	21.9265	0.0124709	0.0967972	0.00634115	0.053931	0.0371897	0.43131	TRUE	Neutrophil
SASH1	0.9704	0.0296	3.48993	0.000123055	0.00167912	0	0.25	-2.55234	-3.8193	3.63967	-8.76343	11.1906	0.122384	1.26878	0.0439653	0.365796	1.19462	16.779	TRUE	Neutrophil
UCHL1	0.9704	0.0296	3.48993	4.21793e-06	0.000105941	0	0.25	-3.88296	-4.18359	3.28653	-13.9818	7.97959	0.0103572	0.0767499	0.0052843	0.0547937	0.138128	1.15578	TRUE	Neutrophil
CIB4	0.9704	0.0296	3.48993	3.55903e-06	3.69074e-05	0	0.25	-2.7263	-2.97317	5.0455	-14.828	17.9733	0.0097231	0.0908344	0.0052843	0.0468406	0.0340795	0.37687	TRUE	Neutrophil
AGT	0.9704	0.0296	3.48993	2.80009e-06	6.83051e-05	0	0.25	-3.76375	-3.78014	3.91399	-13.8216	9.38519	0.00465018	0.0806136	0.00359332	0.0539789	0.0321455	0.728891	TRUE	Neutrophil
RIMBP2	0.9704	0.0296	3.48993	1.75696e-05	0.00040141	0	0.25	-4.84131	-5.72979	5.20919	-15.5477	17.0509	0.078419	0.365509	0.01078	0.149074	0.209986	4.00691	TRUE	Neutrophil
RUNX3	0.9702	0.0298	3.48299	0.000139503	0.000328003	0	0.25	2.44088	2.9585	4.41447	-8.83552	16.6029	0.0970198	0.175684	0.0505179	0.0937951	1.19756	3.72211	TRUE	Neutrophil
PROM1	0.9702	0.0298	3.48299	1.26549e-05	0.000518894	0	0.25	-4.38596	-5.29654	4.32638	-13.7437	12.9003	0.0215599	0.408198	0.00993447	0.163324	0.0759913	5.03677	TRUE	Neutrophil
ACOXL	0.9702	0.0298	3.48299	2.00361e-05	0.000241477	0	0.25	-5.07769	-5.71721	4.68911	-14.4232	15.7802	0.0636229	0.481786	0.0126823	0.137994	0.168502	2.50244	TRUE	Neutrophil
DPYSL5	0.9702	0.0298	3.48299	4.80803e-06	4.11708e-05	0	0.25	-2.95337	-3.47434	5.00262	-12.8746	19.4077	0.0166984	0.0888152	0.00760938	0.0514327	0.0582001	0.428748	TRUE	Neutrophil
SLC4A9	0.9702	0.0298	3.48299	5.09035e-06	0.000442234	0	0.25	-4.57264	-4.7262	4.64455	-19.266	11.4431	0.00612978	0.220054	0.00443881	0.0837482	0.0733949	4.1692	TRUE	Neutrophil
SNED1	0.9702	0.0298	3.48299	3.59745e-05	0.000706616	0	0.25	-3.85263	-4.36465	3.72692	-12.8442	11.0382	0.0232509	0.447537	0.0128937	0.200237	0.279133	7.51495	TRUE	Neutrophil
FAP	0.9702	0.0298	3.48299	3.83592e-06	3.07652e-05	0	0.25	-3.2323	-3.6844	5.2923	-16.2864	21.1377	0.0135278	0.0485114	0.0052843	0.0342655	0.0378866	0.301272	TRUE	Neutrophil
PADI4	0.9702	0.0298	3.48299	0.00013126	2.27628e-05	0	0.25	3.67024	3.81651	2.6882	-4.10648	11.3989	0.0672163	0.0387505	0.0503065	0.0254438	1.84709	0.24124	TRUE	Neutrophil
PCBP3	0.9702	0.0298	3.48299	1.87308e-05	0.00021847	0	0.25	-3.61821	-3.76137	4.27711	-13.922	14.6439	0.0486155	0.323766	0.0105686	0.122956	0.187438	2.2549	TRUE	Neutrophil
ABLIM3	0.9702	0.0298	3.48299	2.01406e-05	0.000358122	0	0.25	-4.45755	-5.20031	4.41968	-13.0544	13.522	0.0391038	0.331586	0.0114141	0.144952	0.15464	3.44787	TRUE	Neutrophil
SYTL5	0.9702	0.0298	3.48299	3.23959e-06	4.19125e-05	0	0.25	-4.02368	-4.4961	3.97021	-13.9885	12.6031	0.0109913	0.0545826	0.00570704	0.0383963	0.0459199	0.39415	TRUE	Neutrophil
CHD5	0.9702	0.0298	3.48299	4.35612e-06	5.92885e-05	0	0.25	-4.48458	-4.95028	4.02465	-13.037	13.3857	0.00655253	0.0952194	0.00486155	0.0539999	0.0258497	0.594609	TRUE	Neutrophil
FAM83E	0.9702	0.0298	3.48299	1.63048e-06	1.9789e-05	0	0.25	-4.36403	-5.04111	4.6932	-14.8367	13.1485	0.00359332	0.0391403	0.00295921	0.0231223	0.0126589	0.222464	TRUE	Neutrophil
EFCAB3	0.9702	0.0298	3.48299	2.03348e-06	1.6507e-05	0	0.25	-4.78893	-4.90851	4.00056	-14.2694	12.288	0.00507292	0.0287823	0.00317058	0.0203035	0.0155568	0.174844	TRUE	Neutrophil
KCNJ14	0.9702	0.0298	3.48299	4.05004e-06	3.44505e-05	0	0.25	-2.84665	-3.2592	2.36863	-8.33536	7.15867	0.00232509	0.0283901	0.00211372	0.021301	0.0314951	0.361239	TRUE	Neutrophil
TIAM2	0.9702	0.0298	3.48299	5.53546e-05	0.000715818	0	0.25	-4.18312	-5.13842	3.34301	-10.6603	10.2375	0.0818009	0.585202	0.0215599	0.253584	0.459651	6.90008	TRUE	Neutrophil
FUBP3	0.9702	0.0298	3.48299	6.00715e-05	0.000381217	0	0.25	-2.45076	-2.51925	1.34424	-5.47167	3.80892	0.0412175	0.218812	0.0298034	0.160855	0.567829	3.95253	TRUE	Neutrophil
HIST3H2A	0.9702	0.0298	3.48299	8.53946e-05	7.8775e-05	0	0.25	4.01014	4.01885	4.61791	-16.1667	17.5048	0.0431199	0.0405772	0.0304375	0.0295326	0.589344	0.78129	TRUE	Neutrophil
DENND2A	0.9702	0.0298	3.48299	1.44602e-05	0.000680748	0	0.25	-5.94258	-6.71352	4.95598	-17.2774	14.5071	0.0342422	0.632723	0.0103572	0.205857	0.0983692	6.79435	TRUE	Neutrophil
ZFR2	0.9702	0.0298	3.48299	4.2213e-06	3.51135e-05	0	0.25	-3.57796	-3.69247	3.10246	-13.1409	12.3657	0.0101458	0.0682478	0.00612978	0.0391752	0.0474493	0.387968	TRUE	Neutrophil
CBFA2T3	0.9702	0.0298	3.48299	5.7652e-05	7.06644e-05	0	0.25	1.80095	2.2384	2.96103	-6.41097	10.7915	0.0467132	0.130878	0.031283	0.061941	0.577928	0.787991	TRUE	Neutrophil
ABCC4	0.9702	0.0298	3.48299	6.50327e-05	0.00119205	0	0.25	-3.87244	-4.35661	3.0447	-11.343	8.02011	0.089833	0.913119	0.0186007	0.291046	0.405206	11.7868	TRUE	Neutrophil
COL24A1	0.97	0.03	3.4761	1.6735e-05	0.000161439	0	0.25	-3.65344	-4.42199	4.28484	-12.2295	14.382	0.0479814	0.208286	0.0122596	0.104187	0.154431	1.5534	TRUE	Neutrophil
IGFBP7	0.97	0.03	3.4761	0.0002847	0.00367754	0	0.25	-2.85422	-3.02758	2.20741	-8.96905	5.71836	0.131262	1.9545	0.0839146	0.464282	3.03756	37.1333	TRUE	Neutrophil
CCDC3	0.97	0.03	3.4761	1.12133e-05	0.000173621	0	0.25	-4.02495	-4.16139	3.42979	-13.2326	11.406	0.0348763	0.209547	0.00908899	0.101464	0.0863236	1.69778	TRUE	Neutrophil
NDNF	0.97	0.03	3.4761	3.44845e-06	5.25251e-05	0	0.25	-4.55856	-5.06066	3.72115	-15.8387	12.2091	0.00866625	0.055149	0.00465018	0.0351402	0.0406402	0.636252	TRUE	Neutrophil
PJVK	0.97	0.03	3.4761	1.00999e-05	0.000127944	0	0.25	-4.1569	-4.61357	3.01887	-11.7025	9.33644	0.018178	0.170404	0.00993447	0.108653	0.128016	1.41379	TRUE	Neutrophil
LGI4	0.97	0.03	3.4761	3.40719e-06	4.11526e-05	0	0.25	-3.78194	-3.38077	3.74956	-14.3953	14.2863	0.0097231	0.0909746	0.00591841	0.050582	0.0452837	0.452439	TRUE	Neutrophil
GREB1L	0.97	0.03	3.4761	1.34913e-05	0.000129407	0	0.25	-4.52893	-5.4821	4.42367	-13.1905	13.2699	0.0340309	0.178694	0.01078	0.0916863	0.123501	1.30743	TRUE	Neutrophil
AKAP12	0.97	0.03	3.4761	3.92668e-05	0.00142336	0	0.25	-3.48655	-3.90792	4.2499	-14.5655	12.4763	0.0435426	0.664106	0.0143733	0.204958	0.443981	13.6637	TRUE	Neutrophil
RSPO4	0.97	0.03	3.4761	2.76364e-06	4.47858e-05	0	0.25	-5.05326	-6.61188	5.05627	-12.7919	13.7959	0.00443881	0.0454744	0.00295921	0.0333789	0.0131779	0.440451	TRUE	Neutrophil
OBSCN	0.97	0.03	3.4761	1.99875e-05	0.000438624	0	0.25	-4.28958	-5.1874	2.88242	-9.88096	8.17339	0.0321285	0.441429	0.0122596	0.200743	0.127585	4.51699	TRUE	Neutrophil
SV2C	0.97	0.03	3.4761	1.74455e-05	8.35061e-05	0	0.25	-4.31166	-4.64953	4.35417	-14.1083	15.2285	0.0412175	0.179941	0.0122596	0.0839609	0.120449	0.893284	TRUE	Neutrophil
C8orf34	0.97	0.03	3.4761	1.84653e-05	0.000118727	0	0.25	-4.53327	-5.29646	4.88036	-16.8722	15.0402	0.0714437	0.194234	0.0131051	0.0846738	0.227897	1.14804	TRUE	Neutrophil
PRLR	0.97	0.03	3.4761	4.22317e-05	0.000646112	0	0.25	-3.80538	-4.63633	3.88074	-11.2686	10.4121	0.0577045	0.612427	0.0209258	0.232082	0.427342	6.66792	TRUE	Neutrophil
MMD2	0.97	0.03	3.4761	2.41389e-06	2.02232e-05	0	0.25	-4.03097	-5.30905	4.87985	-13.2791	14.9197	0.0067639	0.033401	0.00401606	0.0225082	0.0222195	0.211538	TRUE	Neutrophil
DGKK	0.97	0.03	3.4761	3.14712e-06	2.51651e-05	0	0.25	-4.16385	-4.37814	4.02806	-13.6169	13.1438	0.00993448	0.0452167	0.00549567	0.0317643	0.0354617	0.256824	TRUE	Neutrophil
OR3A2	0.97	0.03	3.4761	4.15748e-06	3.27262e-05	0	0.25	-3.84225	-4.50421	3.9252	-12.634	10.6985	0.0097231	0.0431026	0.0052843	0.0289305	0.0388366	0.348277	TRUE	Neutrophil
MVB12B	0.9698	0.0302	3.46925	3.85464e-05	0.000317986	0	0.25	-3.16004	-3.71291	2.71149	-9.91986	9.9665	0.0536884	0.325324	0.0162756	0.154879	0.348421	3.18182	TRUE	Neutrophil
SOGA3	0.9698	0.0302	3.46925	3.82816e-06	5.66593e-05	0	0.25	-3.87409	-3.85902	3.42808	-13.5866	11.5856	0.00887762	0.0706994	0.00443881	0.0478352	0.019999	0.6116	TRUE	Neutrophil
CP	0.9698	0.0302	3.46925	5.7136e-06	6.48753e-05	0	0.25	-3.18647	-3.60646	3.36269	-12.4302	12.6132	0.0112027	0.0740813	0.00634115	0.0483953	0.0553133	0.679281	TRUE	Neutrophil
SMAD9	0.9698	0.0302	3.46925	1.03692e-05	0.000120494	0	0.25	-3.38395	-3.76672	3.10899	-11.3601	9.78883	0.0177552	0.11932	0.00887762	0.0798421	0.123542	1.25503	TRUE	Neutrophil
SMIM5	0.9698	0.0302	3.46925	7.49579e-06	0.000233676	0	0.25	-4.0528	-4.06366	2.92537	-12.8537	8.14329	0.00739801	0.21668	0.00486155	0.117106	0.0672096	2.3667	TRUE	Neutrophil
ASPG	0.9698	0.0302	3.46925	4.01925e-06	6.48063e-05	0	0.25	-3.85168	-4.14953	3.54148	-11.6445	10.5594	0.00570704	0.0814141	0.00401606	0.051933	0.0534397	0.639394	TRUE	Neutrophil
IGLL1	0.9698	0.0302	3.46925	1.09849e-06	1.09765e-05	0	0.25	-3.54677	-3.76582	2.83227	-10.779	8.11302	0.00295921	0.0142762	0.00190235	0.0114338	0.0196449	0.108704	TRUE	Neutrophil
DOK7	0.9698	0.0302	3.46925	4.87053e-06	8.6026e-05	0	0.25	-3.41463	-3.26241	3.52742	-12.3682	11.9878	0.0198689	0.201506	0.00591841	0.0826429	0.0388602	0.949282	TRUE	Neutrophil
CAPN8	0.9698	0.0302	3.46925	5.03722e-06	0.000105803	0	0.25	-3.96961	-4.18761	4.90732	-17.5872	16.159	0.0120482	0.103806	0.00591841	0.0569145	0.0372026	0.988872	TRUE	Neutrophil
SYNPR	0.9698	0.0302	3.46925	1.42185e-05	7.94587e-05	0	0.25	-3.88471	-4.61283	4.94758	-14.1968	17.5393	0.0574931	0.157552	0.0116254	0.0758521	0.125241	0.796168	TRUE	Neutrophil
MYO3B	0.9698	0.0302	3.46925	2.32591e-05	0.000836936	0	0.25	-5.18	-5.93286	4.99896	-14.6889	14.7637	0.0712323	0.755743	0.0145847	0.240284	0.248741	8.45495	TRUE	Neutrophil
VSTM2B	0.9698	0.0302	3.46925	1.66054e-06	1.50571e-05	0	0.25	-3.57171	-3.4246	3.50653	-12.1699	13.9278	0.00274783	0.0286955	0.00190235	0.019992	0.00469367	0.149565	TRUE	Neutrophil
STK31	0.9698	0.0302	3.46925	3.9953e-06	4.01236e-05	0	0.25	-4.61389	-5.92688	3.99647	-11.1449	13.4872	0.0122596	0.0531002	0.00634115	0.0382615	0.0561945	0.403702	TRUE	Neutrophil
SPARCL1	0.9698	0.0302	3.46925	1.89646e-05	0.000413493	0	0.25	-2.96851	-3.25269	3.58529	-13.2551	10.0493	0.0251532	0.290382	0.0124709	0.114539	0.203333	4.64227	TRUE	Neutrophil
HBZ	0.9698	0.0302	3.46925	8.37382e-07	7.19315e-06	0	0.25	-3.22424	-3.66403	3.62965	-11.8796	10.884	0.00169097	0.0137521	0.0014796	0.00952569	0.00471956	0.076568	TRUE	Neutrophil
MUC1	0.9698	0.0302	3.46925	1.50789e-05	0.00045949	0	0.25	-3.91805	-4.24226	3.71183	-13.7193	8.28478	0.0175439	0.299567	0.0133164	0.162524	0.299789	4.56559	TRUE	Neutrophil
ATP1A3	0.9698	0.0302	3.46925	2.14448e-06	2.12022e-05	0	0.25	-3.71947	-3.70975	3.10086	-13.1859	10.3054	0.00422744	0.0341529	0.00317058	0.0228976	0.014229	0.22337	TRUE	Neutrophil
MTRNR2L1	0.9696	0.0304	3.46244	0.000542874	0.000470191	0	0.25	1.524	1.40225	5.57592	-13.0829	20.9515	0.327626	0.357024	0.105475	0.105684	5.16973	4.69842	TRUE	Neutrophil
ARHGAP23	0.9696	0.0304	3.46244	7.49213e-06	0.000136589	0	0.25	-4.48079	-4.81412	3.80636	-13.1412	12.1442	0.0247305	0.215919	0.00718664	0.096539	0.0676256	1.50362	TRUE	Neutrophil
TMEM233	0.9696	0.0304	3.46244	4.70932e-06	0.00012234	0	0.25	-4.09308	-4.8723	3.69637	-14.3134	10.186	0.0139505	0.0736142	0.00465018	0.0484732	0.0402739	1.16543	TRUE	Neutrophil
FER1L5	0.9696	0.0304	3.46244	4.93004e-06	8.14207e-05	0	0.25	-4.30972	-5.16626	3.86343	-11.2363	11.7014	0.00845487	0.0917946	0.00549567	0.0612939	0.0203252	0.815399	TRUE	Neutrophil
COL19A1	0.9696	0.0304	3.46244	2.43685e-05	0.000265599	0	0.25	-3.60689	-3.95986	4.02153	-13.4112	13.0913	0.0547453	0.327331	0.0139505	0.144105	0.192329	2.68522	TRUE	Neutrophil
SLIT1	0.9696	0.0304	3.46244	1.07932e-05	9.02903e-05	0	0.25	-3.21416	-3.53925	4.80864	-13.2724	17.6117	0.0253646	0.193641	0.00908899	0.0868605	0.0822972	0.937943	TRUE	Neutrophil
RANBP17	0.9696	0.0304	3.46244	2.20739e-05	0.000554044	0	0.25	-5.5479	-6.89493	3.79414	-11.7718	10.0786	0.042063	0.331828	0.0145847	0.176714	0.241068	5.22412	TRUE	Neutrophil
SARDH	0.9696	0.0304	3.46244	1.07309e-05	0.000165579	0	0.25	-3.72705	-3.74309	2.89481	-11.0092	8.83022	0.0230395	0.249002	0.0105686	0.112511	0.0729075	1.66641	TRUE	Neutrophil
TMEM40	0.9696	0.0304	3.46244	2.30446e-06	1.89407e-05	0	0.25	-3.28965	-3.52802	4.12655	-12.9402	14.2328	0.00549567	0.0426024	0.00317058	0.0276754	0.0161762	0.204957	TRUE	Neutrophil
ELF3	0.9696	0.0304	3.46244	1.53796e-05	0.000552654	0	0.25	-3.80073	-3.95585	3.55568	-12.6695	8.9925	0.0120482	0.318514	0.00760938	0.154086	0.141007	5.27904	TRUE	Neutrophil
CALD1	0.9696	0.0304	3.46244	5.96537e-05	0.00184666	0	0.25	-3.61292	-4.19231	3.35336	-12.9435	8.79965	0.0657366	0.884214	0.0259987	0.305017	0.673807	17.3402	TRUE	Neutrophil
BCO2	0.9696	0.0304	3.46244	1.68917e-05	0.000142537	0	0.25	-2.79204	-3.29853	2.43662	-10.0193	7.91123	0.0156415	0.117729	0.00993447	0.0810283	0.105869	1.51125	TRUE	Neutrophil
SST	0.9696	0.0304	3.46244	3.85352e-07	4.70313e-06	0	0.25	-3.54304	-3.72881	3.89265	-12.5891	12.8188	0.000845487	0.00768962	0.000845487	0.00687168	0.00280688	0.0526896	TRUE	Neutrophil
ADAMTS17	0.9696	0.0304	3.46244	2.51765e-05	0.000699118	0	0.25	-5.38445	-6.26943	4.74147	-15.5084	12.7118	0.0627774	0.702891	0.0128937	0.211482	0.240325	7.09618	TRUE	Neutrophil
IKZF1	0.9696	0.0304	3.46244	0.000357187	0.000489568	0	0.25	3.01203	3.17402	3.87281	-7.65559	14.8469	0.185796	0.173734	0.11858	0.10067	3.41463	5.60748	TRUE	Neutrophil
UNKL	0.9696	0.0304	3.46244	2.59672e-05	0.000207239	0	0.25	-2.72922	-3.24106	1.88435	-7.38946	6.33196	0.0236736	0.20186	0.0173325	0.120788	0.339761	2.10528	TRUE	Neutrophil
CCDC155	0.9696	0.0304	3.46244	1.70037e-06	1.98449e-05	0	0.25	-3.53227	-4.00731	4.88411	-15.2456	16.4757	0.00549567	0.0475086	0.00359332	0.0298741	0.0141327	0.217126	TRUE	Neutrophil
GPR139	0.9696	0.0304	3.46244	1.41712e-06	9.80898e-06	0	0.25	-4.41314	-4.48229	4.30793	-14.4915	14.2278	0.0052843	0.0189609	0.00338195	0.0135876	0.0145056	0.0931659	TRUE	Neutrophil
CXCL13	0.9694	0.0306	3.45568	6.99446e-06	4.74527e-05	0	0.25	-3.3856	-3.54122	4.11462	-15.4325	13.5612	0.0179666	0.0750825	0.00760938	0.0406549	0.0776677	0.524351	TRUE	Neutrophil
PLEKHG5	0.9694	0.0306	3.45568	1.01483e-05	0.000134731	0	0.25	-3.71064	-4.33624	3.51247	-11.2571	11.2286	0.0162756	0.252045	0.00782076	0.107607	0.0502082	1.43785	TRUE	Neutrophil
HAS2	0.9694	0.0306	3.45568	2.10542e-06	1.70039e-05	0	0.25	-3.13932	-3.06512	3.84197	-13.5169	14.851	0.0082435	0.0324666	0.00443881	0.0230144	0.0340786	0.176673	TRUE	Neutrophil
GSG1L	0.9694	0.0306	3.45568	1.04813e-05	7.23271e-05	0	0.25	-5.52041	-6.57624	5.20651	-15.755	15.6706	0.0304375	0.145944	0.00993447	0.0687138	0.0952294	0.77328	TRUE	Neutrophil
CD36	0.9694	0.0306	3.45568	0.00119897	0.000193436	0	0.25	4.7777	4.91981	3.41272	-6.69808	16.4275	0.492703	0.277945	0.270345	0.119107	10.8193	1.84385	TRUE	Neutrophil
ERICH6B	0.9694	0.0306	3.45568	3.8885e-06	3.18356e-05	0	0.25	-2.87715	-3.99551	5.98051	-15.8132	24.8421	0.0126823	0.0649821	0.00570704	0.04194	0.0421268	0.331188	TRUE	Neutrophil
VWA3B	0.9694	0.0306	3.45568	8.76491e-06	8.54741e-05	0	0.25	-2.59412	-2.85085	4.53735	-12.2917	15.8929	0.0224054	0.194162	0.00845487	0.0834786	0.0616123	0.891224	TRUE	Neutrophil
DLK1	0.9694	0.0306	3.45568	7.07588e-07	4.89583e-06	0	0.25	-3.98678	-3.68252	3.76779	-14.3691	12.286	0.00232509	0.00980127	0.0014796	0.00694956	0.00531906	0.0528886	TRUE	Neutrophil
DNAH12	0.9694	0.0306	3.45568	9.40095e-06	8.03542e-05	0	0.25	-4.05886	-4.36839	4.42269	-12.9444	11.9494	0.0230395	0.136866	0.00951173	0.0768316	0.103998	0.88095	TRUE	Neutrophil
IL11	0.9694	0.0306	3.45568	5.41584e-07	5.64616e-06	0	0.25	-3.29603	-3.87005	4.11752	-15.3164	14.1186	0.00126823	0.0117512	0.000845487	0.00856114	0.00139996	0.0629212	TRUE	Neutrophil
SLCO5A1	0.9694	0.0306	3.45568	9.9297e-06	6.01332e-05	0	0.25	-3.13758	-3.55829	4.31882	-12.6126	16.4793	0.0361446	0.103377	0.0118368	0.0603024	0.131661	0.61256	TRUE	Neutrophil
KLK7	0.9694	0.0306	3.45568	5.82597e-07	6.49907e-06	0	0.25	-3.41707	-3.67987	3.05949	-12.8963	9.55021	0.00190235	0.0079382	0.00105686	0.0060569	0.00442729	0.079641	TRUE	Neutrophil
XKR6	0.9694	0.0306	3.45568	4.4491e-05	0.000854837	0	0.25	-4.78431	-5.78158	3.3701	-10.6644	8.707	0.0577045	0.564398	0.0150074	0.259195	0.226183	8.81902	TRUE	Neutrophil
PALMD	0.9694	0.0306	3.45568	1.02564e-05	0.000225282	0	0.25	-3.19138	-3.53937	3.5904	-12.507	11.115	0.0186007	0.193616	0.00993447	0.102189	0.121457	2.2477	TRUE	Neutrophil
AGXT2	0.9692	0.0308	3.44896	2.48088e-05	0.000889383	0	0.25	-4.55166	-4.72617	4.95423	-15.6154	14.6988	0.0251532	0.501545	0.01078	0.202041	0.236351	8.68593	TRUE	Neutrophil
UPK2	0.9692	0.0308	3.44896	9.41234e-06	0.000112079	0	0.25	-3.86389	-4.14682	4.12654	-12.9106	11.9325	0.0234623	0.244383	0.00951173	0.109108	0.0664838	1.21869	TRUE	Neutrophil
ADAMTS3	0.9692	0.0308	3.44896	1.34674e-05	0.000220836	0	0.25	-5.58555	-6.49803	4.86325	-14.7013	13.2166	0.0469245	0.30796	0.0124709	0.128258	0.169745	2.16552	TRUE	Neutrophil
B4GALNT4	0.9692	0.0308	3.44896	9.88496e-07	8.89411e-06	0	0.25	-3.92495	-3.76734	3.7264	-14.0045	14.6659	0.00295921	0.0201441	0.00211372	0.0134498	0.00899069	0.093067	TRUE	Neutrophil
HSPA1A	0.9692	0.0308	3.44896	0.00456058	0.00434518	0	0.25	3.98306	3.24564	5.60731	-17.4401	27.0834	3.74131	1.89988	0.415557	0.267684	44.9454	41.6855	TRUE	Neutrophil
HHLA2	0.9692	0.0308	3.44896	6.55873e-06	0.000144342	0	0.25	-3.91152	-4.17658	4.29813	-15.0355	12.0342	0.0194462	0.161713	0.0082435	0.0939	0.0502703	1.5	TRUE	Neutrophil
PTPRR	0.9692	0.0308	3.44896	1.29378e-05	0.000106831	0	0.25	-4.03068	-4.05992	3.8354	-13.3011	14.1103	0.0566476	0.192457	0.0122596	0.0891251	0.210124	1.07502	TRUE	Neutrophil
HTR2C	0.9692	0.0308	3.44896	7.21495e-06	2.89944e-05	0	0.25	-2.38939	-3.488	5.16165	-12.438	20.7958	0.018178	0.0523664	0.00739801	0.0349695	0.0509791	0.291294	TRUE	Neutrophil
MYO1H	0.9692	0.0308	3.44896	5.06454e-06	6.56299e-05	0	0.25	-5.27492	-6.67878	4.87793	-13.807	13.8911	0.0143733	0.1188	0.00697527	0.0671561	0.0351946	0.686812	TRUE	Neutrophil
DNASE1	0.9692	0.0308	3.44896	3.95904e-05	0.000644057	0	0.25	-3.24248	-3.77951	2.32788	-8.29459	7.5678	0.027267	0.458246	0.0179666	0.230929	0.359103	6.78263	TRUE	Neutrophil
GNG4	0.969	0.031	3.44228	8.1298e-06	5.07215e-05	0	0.25	-3.55608	-3.85182	3.62031	-12.5498	11.753	0.0295921	0.0792903	0.0103572	0.0503514	0.114936	0.508986	TRUE	Neutrophil
COL4A1	0.969	0.031	3.44228	3.48279e-05	0.00140464	0	0.25	-5.00714	-6.04124	3.56023	-14.676	8.8009	0.0610865	0.897346	0.016487	0.302974	0.354992	13.4559	TRUE	Neutrophil
CELF5	0.969	0.031	3.44228	3.06891e-06	4.59776e-05	0	0.25	-4.04512	-4.28364	3.74736	-13.3609	11.2789	0.0114141	0.108177	0.00486155	0.0520019	0.0325259	0.523945	TRUE	Neutrophil
NNAT	0.969	0.031	3.44228	1.5738e-06	1.46725e-05	0	0.25	-2.06374	-2.76122	4.063	-10.8131	11.0529	0.000845487	0.0154803	0.000845487	0.0133509	0.00244838	0.141905	TRUE	Neutrophil
FAM9B	0.969	0.031	3.44228	7.2194e-06	4.95955e-05	0	0.25	-4.73707	-5.45744	5.0344	-15.1323	16.7647	0.0213486	0.0975456	0.0082435	0.0582056	0.064501	0.517403	TRUE	Neutrophil
GRHL3	0.969	0.031	3.44228	2.78973e-06	3.11017e-05	0	0.25	-3.73612	-3.94559	4.26539	-13.4058	16.639	0.0109913	0.0705504	0.00401606	0.042623	0.0288561	0.315263	TRUE	Neutrophil
SLC16A9	0.969	0.031	3.44228	6.33955e-05	0.0014637	0	0.25	-4.08286	-4.16405	4.26566	-13.4235	12.6462	0.0593955	0.852367	0.0196576	0.251913	0.498134	14.0891	TRUE	Neutrophil
IL1R2	0.969	0.031	3.44228	0.00175017	7.63551e-05	0	0.25	6.08682	6.00354	3.98721	-8.94727	20.4331	0.771079	0.130421	0.212429	0.0713049	21.632	0.828456	TRUE	Neutrophil
SCN5A	0.969	0.031	3.44228	6.34943e-06	4.10482e-05	0	0.25	-3.65887	-3.94716	4.98562	-14.4192	17.3534	0.0190235	0.0847206	0.00591841	0.0491831	0.0501596	0.40175	TRUE	Neutrophil
PDE8B	0.969	0.031	3.44228	1.7862e-05	0.000318487	0	0.25	-3.46306	-4.43254	3.70481	-10.6991	10.461	0.0319171	0.257446	0.0109913	0.133078	0.134624	2.91249	TRUE	Neutrophil
XIRP2	0.969	0.031	3.44228	1.35074e-05	6.89296e-05	0	0.25	-3.67162	-4.88175	5.61461	-15.1379	19.0655	0.0486155	0.137523	0.01078	0.0708196	0.12264	0.703975	TRUE	Neutrophil
EXD3	0.969	0.031	3.44228	3.31126e-05	0.000441643	0	0.25	-3.66809	-4.37107	2.10131	-8.32604	5.13585	0.0475587	0.39612	0.018178	0.201211	0.343713	4.54187	TRUE	Neutrophil
NRG4	0.969	0.031	3.44228	4.98345e-06	7.65998e-05	0	0.25	-4.56557	-5.08897	3.441	-12.3811	9.48559	0.0118368	0.0975725	0.00570704	0.0615186	0.0389245	0.761692	TRUE	Neutrophil
IRF4	0.969	0.031	3.44228	2.07087e-05	4.47364e-05	0	0.25	1.97915	2.38477	3.9876	-9.52665	13.3617	0.0175439	0.03087	0.0116254	0.0203874	0.139543	0.475339	TRUE	Neutrophil
GREM1	0.969	0.031	3.44228	2.312e-06	2.528e-05	0	0.25	-3.85003	-4.01982	3.34679	-11.9743	10.2768	0.00401606	0.0326878	0.00295921	0.0255516	0.0291544	0.290454	TRUE	Neutrophil
CLTCL1	0.9688	0.0312	3.43564	1.2014e-05	0.000192183	0	0.25	-3.7822	-5.44416	3.60835	-9.47493	9.25796	0.0302262	0.183751	0.0114141	0.111256	0.164222	1.82719	TRUE	Neutrophil
SHISA2	0.9688	0.0312	3.43564	1.12609e-06	1.49988e-05	0	0.25	-3.70047	-3.7262	3.02179	-12.8004	10.3999	0.00274783	0.0258499	0.00232509	0.0194947	0.010579	0.169286	TRUE	Neutrophil
SLC7A1	0.9688	0.0312	3.43564	2.48939e-05	0.000301402	0	0.25	-2.81435	-3.29079	3.02344	-10.4863	9.9556	0.0327626	0.242218	0.0192348	0.120743	0.453559	3.01653	TRUE	Neutrophil
PEX5L	0.9688	0.0312	3.43564	1.02584e-05	9.4297e-05	0	0.25	-3.14389	-3.8671	4.2592	-11.9721	13.5391	0.0372014	0.145609	0.0109913	0.0784402	0.137828	0.944171	TRUE	Neutrophil
OSTN	0.9688	0.0312	3.43564	5.62844e-06	2.68788e-05	0	0.25	-2.00625	-3.05709	4.83384	-11.3877	18.6882	0.0103572	0.0453124	0.00697527	0.0335975	0.0553456	0.279698	TRUE	Neutrophil
CFAP65	0.9688	0.0312	3.43564	2.9956e-06	3.54993e-05	0	0.25	-3.13854	-3.5227	3.98633	-11.912	15.1127	0.00612978	0.072683	0.00401606	0.0448187	0.0222825	0.353222	TRUE	Neutrophil
CACNA2D4	0.9688	0.0312	3.43564	9.87214e-05	8.50387e-05	0	0.25	2.11027	2.73301	2.71012	-6.23457	9.70505	0.0691186	0.1749	0.0429085	0.0846918	1.05629	0.951747	TRUE	Neutrophil
SLC13A1	0.9688	0.0312	3.43564	3.9484e-05	0.000993346	0	0.25	-4.17122	-4.33746	4.65737	-16.507	13.9893	0.0350877	0.550309	0.0162756	0.194132	0.341184	10.0151	TRUE	Neutrophil
SYCP2L	0.9688	0.0312	3.43564	9.44148e-06	0.000102271	0	0.25	-2.96501	-3.81665	3.58914	-12.6462	12.3913	0.0202917	0.074201	0.0082435	0.0524123	0.097505	1.05486	TRUE	Neutrophil
OIT3	0.9688	0.0312	3.43564	1.81973e-06	1.24128e-05	0	0.25	-2.76976	-3.83123	4.40741	-10.5747	17.6325	0.00295921	0.0204525	0.00295921	0.0150434	0.0128776	0.122977	TRUE	Neutrophil
HMX2	0.9688	0.0312	3.43564	4.46293e-07	9.78543e-06	0	0.25	-3.71536	-3.81603	3.59469	-18.7191	13.3025	0.000634115	0.00854028	0.000634115	0.006656	0.0044018	0.0825973	TRUE	Neutrophil
BEAN1	0.9688	0.0312	3.43564	1.06608e-05	9.17861e-05	0	0.25	-3.38505	-4.42573	4.79068	-13.5459	14.9992	0.019869	0.11262	0.0101458	0.0681566	0.127892	0.89186	TRUE	Neutrophil
UGT2A3	0.9688	0.0312	3.43564	1.33241e-05	0.000259501	0	0.25	-4.02425	-4.30506	4.27129	-14.565	10.6155	0.0135278	0.144362	0.00845487	0.0974077	0.084768	2.50074	TRUE	Neutrophil
SYT17	0.9686	0.0314	3.42904	2.38004e-05	0.000175932	0	0.25	-1.89123	-2.49044	3.19864	-9.53616	10.6014	0.0215599	0.155563	0.0128937	0.0875884	0.216923	1.90965	TRUE	Neutrophil
TNIK	0.9686	0.0314	3.42904	6.46861e-05	0.000923224	0	0.25	-3.78244	-4.10394	2.96943	-10.6047	10.3128	0.105897	0.819844	0.0245191	0.251002	0.540121	9.27101	TRUE	Neutrophil
FAM131C	0.9686	0.0314	3.42904	2.41736e-06	9.92765e-05	0	0.25	-4.52504	-4.55639	3.90533	-13.9679	9.66543	0.00803213	0.192994	0.00401606	0.0835775	0.0211559	1.09835	TRUE	Neutrophil
KCTD12	0.9686	0.0314	3.42904	0.000744822	0.00019647	0	0.25	3.57529	3.45515	2.71926	-7.67548	15.5039	0.512995	0.165262	0.214754	0.0935105	8.37615	2.00944	TRUE	Neutrophil
SULT1E1	0.9686	0.0314	3.42904	1.01409e-06	9.66507e-06	0	0.25	-3.75621	-3.45266	3.92218	-15.4665	11.9857	0.00211372	0.0164866	0.0014796	0.0142107	0.00489666	0.0980466	TRUE	Neutrophil
IKZF4	0.9686	0.0314	3.42904	1.38512e-05	0.0001256	0	0.25	-3.04865	-3.33901	1.95723	-7.98108	5.64068	0.0194462	0.162869	0.0126823	0.0984411	0.107422	1.25879	TRUE	Neutrophil
MAMDC2	0.9686	0.0314	3.42904	1.67255e-05	0.000179081	0	0.25	-3.57735	-4.1369	4.19062	-14.0685	13.5206	0.0359332	0.155798	0.0105686	0.0922435	0.124998	1.59086	TRUE	Neutrophil
TNFRSF11B	0.9686	0.0314	3.42904	1.59827e-05	0.000193627	0	0.25	-2.79909	-3.34068	2.98925	-11.0305	9.01195	0.0109913	0.162674	0.00570704	0.103057	0.0855107	1.89135	TRUE	Neutrophil
MTA1	0.9686	0.0314	3.42904	3.202e-05	0.000191914	0	0.25	-2.43261	-2.61839	1.52052	-6.37376	5.0057	0.0380469	0.187423	0.0230395	0.11657	0.359928	2.11711	TRUE	Neutrophil
IL6	0.9686	0.0314	3.42904	2.50912e-05	1.94128e-05	0	0.25	3.23249	3.42854	3.96463	-8.59089	17.6543	0.0205031	0.0379324	0.0105686	0.0282805	0.250749	0.202802	TRUE	Neutrophil
LOXHD1	0.9686	0.0314	3.42904	1.2542e-05	7.0976e-05	0	0.25	-0.958269	-1.34125	5.46007	-13.0959	19.2482	0.0331854	0.123517	0.0109913	0.0683813	0.135242	0.719062	TRUE	Neutrophil
ST6GAL1	0.9686	0.0314	3.42904	0.000126088	0.00158946	0	0.25	-2.90474	-3.15512	2.98278	-10.2786	10.0662	0.098922	0.851872	0.0452336	0.269847	1.23913	14.9968	TRUE	Neutrophil
KRTAP10-4	0.9684	0.0316	3.42249	2.73409e-06	1.99096e-05	0	0.25	-3.94803	-4.30301	5.33323	-16.1652	16.8323	0.00549567	0.0391757	0.00359332	0.0262436	0.0156015	0.195752	TRUE	Neutrophil
RFPL4B	0.9684	0.0316	3.42249	2.14219e-07	1.31406e-06	0	0.25	-2.06802	-2.81198	4.72893	-12.0741	22.2206	0.0014796	0.0026031	0.00126823	0.00228557	0.00534321	0.0121961	TRUE	Neutrophil
UMOD	0.9684	0.0316	3.42249	9.24888e-05	0.0023577	0	0.25	-2.87952	-2.81632	5.10593	-16.8282	14.1485	0.0376242	1.42779	0.0236736	0.167619	1.16735	23.4071	TRUE	Neutrophil
TSPAN1	0.9684	0.0316	3.42249	1.32076e-05	0.00032934	0	0.25	-3.81282	-4.37064	3.17887	-12.1598	8.43937	0.0131051	0.271086	0.0097231	0.146121	0.110342	3.18647	TRUE	Neutrophil
RGS2	0.9684	0.0316	3.42249	0.00520722	0.00128554	0	0.25	6.21346	6.19685	4.36847	-14.6283	20.1609	2.01265	0.377479	0.601987	0.148589	49.554	12.1865	TRUE	Neutrophil
BAALC	0.9684	0.0316	3.42249	9.36167e-06	8.18866e-05	0	0.25	-3.30776	-3.59154	3.3309	-11.8135	13.4178	0.0200803	0.106082	0.00845487	0.0639929	0.0632009	0.797461	TRUE	Neutrophil
DUSP9	0.9684	0.0316	3.42249	4.4249e-06	0.000138891	0	0.25	-3.82681	-3.89855	3.71147	-15.1315	10.8461	0.00570704	0.100942	0.00422744	0.0679799	0.0571396	1.54276	TRUE	Neutrophil
PCDH17	0.9684	0.0316	3.42249	6.11909e-06	0.000107738	0	0.25	-3.92829	-4.13092	3.80834	-13.912	12.1273	0.0209258	0.101074	0.00803213	0.0604073	0.131328	1.12277	TRUE	Neutrophil
HBEGF	0.9684	0.0316	3.42249	0.000733794	0.000124898	0	0.25	3.44237	3.32081	2.41554	-7.66669	12.5069	0.367363	0.129554	0.188755	0.0824781	7.94376	1.33636	TRUE	Neutrophil
B4GALNT3	0.9684	0.0316	3.42249	1.31202e-05	0.000397764	0	0.25	-4.23055	-4.78832	4.15485	-13.9443	12.7813	0.0266328	0.365931	0.0109913	0.154331	0.115488	4.05084	TRUE	Neutrophil
KCNK5	0.9684	0.0316	3.42249	1.7779e-05	0.000611864	0	0.25	-4.68395	-4.91759	3.82296	-13.2131	11.1523	0.0340309	0.561882	0.0112027	0.193425	0.18484	6.10252	TRUE	Neutrophil
SLC17A3	0.9684	0.0316	3.42249	2.27514e-05	0.0006396	0	0.25	-4.46298	-4.46665	4.43454	-17.4002	12.0825	0.0215599	0.322893	0.01078	0.158118	0.162653	5.59847	TRUE	Neutrophil
GFRA1	0.9684	0.0316	3.42249	1.1137e-05	0.000152459	0	0.25	-4.0508	-3.90605	4.51045	-13.6394	15.6592	0.0405834	0.212974	0.0105686	0.0954846	0.0945844	1.46524	TRUE	Neutrophil
NLRP8	0.9684	0.0316	3.42249	9.91935e-07	1.17158e-05	0	0.25	-3.35048	-3.50092	3.73252	-12.0611	12.3039	0.00401606	0.0212462	0.00211372	0.0150075	0.011595	0.12564	TRUE	Neutrophil
GATA4	0.9684	0.0316	3.42249	3.87824e-06	3.06729e-05	0	0.25	-3.9416	-4.25788	5.25747	-15.0255	20.0007	0.0137392	0.0646886	0.0067639	0.0419101	0.0353946	0.309897	TRUE	Neutrophil
PIWIL3	0.9684	0.0316	3.42249	2.36527e-06	2.15567e-05	0	0.25	-4.16417	-4.64472	4.63239	-13.6961	14.165	0.0105686	0.0480085	0.0052843	0.0323274	0.0244063	0.23309	TRUE	Neutrophil
P2RX1	0.9682	0.0318	3.41597	8.09768e-05	3.88674e-05	0	0.25	3.56039	3.84104	3.33978	-6.35523	13.2312	0.0452336	0.0538195	0.034665	0.0344453	0.877674	0.402476	TRUE	Neutrophil
CHGB	0.9682	0.0318	3.41597	1.90728e-06	7.21837e-05	0	0.25	-3.87589	-4.14477	3.69675	-15.1064	10.8642	0.00274783	0.0502156	0.00211372	0.0352421	0.0126149	0.692642	TRUE	Neutrophil
PPP1R14C	0.9682	0.0318	3.41597	1.34573e-05	0.000268329	0	0.25	-4.58564	-5.00232	3.85016	-13.7635	10.8444	0.0300148	0.359779	0.0101458	0.136403	0.11379	2.81311	TRUE	Neutrophil
PPP1R15A	0.9682	0.0318	3.41597	0.00291824	0.00113037	0	0.25	4.06888	3.99915	3.53318	-11.715	15.726	1.27624	0.434234	0.501163	0.188968	28.5409	11.1369	TRUE	Neutrophil
CPZ	0.9682	0.0318	3.41597	1.66268e-06	1.53389e-05	0	0.25	-2.92925	-3.46831	6.77117	-16.9623	30.914	0.00760939	0.0383641	0.00380469	0.0249735	0.0231853	0.158623	TRUE	Neutrophil
KCNH4	0.9682	0.0318	3.41597	3.06158e-06	2.7498e-05	0	0.25	-3.39194	-3.76081	4.43325	-13.5995	13.9874	0.0067639	0.055443	0.00401606	0.0337653	0.0130765	0.292206	TRUE	Neutrophil
LRRC69	0.9682	0.0318	3.41597	1.47971e-05	0.000163611	0	0.25	-3.4952	-4.14042	2.52354	-8.54878	7.33454	0.0213486	0.121344	0.01078	0.0861087	0.176354	1.70509	TRUE	Neutrophil
CNTD2	0.9682	0.0318	3.41597	1.20592e-06	1.67811e-05	0	0.25	-2.70536	-3.01844	3.46804	-12.139	13.119	0.00105686	0.0244601	0.00105686	0.0183984	0.00294528	0.176713	TRUE	Neutrophil
TANC2	0.9682	0.0318	3.41597	7.51104e-05	0.00109339	0	0.25	-3.58842	-4.31668	3.22832	-10.1994	9.6654	0.0786303	0.695133	0.0319171	0.287289	0.72751	11.1084	TRUE	Neutrophil
CPE	0.9682	0.0318	3.41597	9.88086e-06	0.000155896	0	0.25	-3.43383	-3.62399	3.59977	-14.1083	12.5513	0.023885	0.161062	0.00866624	0.0886938	0.0882993	1.47579	TRUE	Neutrophil
H2AFX	0.9682	0.0318	3.41597	9.00053e-05	0.000222445	0	0.25	0.86596	1.1605	3.45113	-8.20648	12.9971	0.0968084	0.173643	0.0414289	0.107245	0.724488	2.0159	TRUE	Neutrophil
NFKBIA	0.9682	0.0318	3.41597	0.0108362	0.00200181	0	0.25	3.80434	4.23692	2.41527	-6.37509	14.2829	4.3974	0.691897	0.801099	0.276649	115.039	20.927	TRUE	Neutrophil
CLDN1	0.9682	0.0318	3.41597	5.77577e-06	0.000100639	0	0.25	-2.87064	-3.4394	4.36555	-14.7252	17.9826	0.00591841	0.0719964	0.00422744	0.0497133	0.0187493	1.00075	TRUE	Neutrophil
SOCS3	0.9682	0.0318	3.41597	0.00106867	0.000269248	0	0.25	4.36771	3.78733	3.6756	-13.4334	19.3313	0.521026	0.180737	0.262947	0.0980607	10.4214	2.76404	TRUE	Neutrophil
S100B	0.9682	0.0318	3.41597	3.85503e-05	0.000151191	0	0.25	2.76982	2.82034	5.00255	-12.5373	18.9588	0.0103572	0.0287286	0.00803213	0.0165262	0.264198	1.40999	TRUE	Neutrophil
TMPRSS2	0.9682	0.0318	3.41597	1.5172e-05	0.000621167	0	0.25	-4.09107	-4.71257	4.04549	-12.5626	10.7153	0.0160643	0.544058	0.00782076	0.215236	0.1105	6.11017	TRUE	Neutrophil
TNFRSF21	0.9682	0.0318	3.41597	5.65035e-05	0.000483418	0	0.25	-2.27101	-2.96141	2.88835	-8.11804	8.90223	0.0522088	0.402646	0.0245191	0.198521	0.462771	4.64367	TRUE	Neutrophil
SLA	0.9682	0.0318	3.41597	0.00149383	0.00041421	0	0.25	5.0143	5.21512	3.6726	-10.7073	15.4684	0.661585	0.146256	0.341365	0.0915365	15.818	4.49004	TRUE	Neutrophil
DNAJB1	0.9682	0.0318	3.41597	0.00335563	0.00479248	0	0.25	3.35147	2.9562	4.75078	-16.958	20.3891	2.0598	1.59404	0.412386	0.316609	32.7773	51.6772	TRUE	Neutrophil
LIN28B	0.9682	0.0318	3.41597	4.70873e-06	2.59629e-05	0	0.25	-3.62513	-4.47667	4.69794	-12.7791	18.0103	0.0186007	0.0492603	0.00739801	0.0337413	0.0491052	0.276235	TRUE	Neutrophil
CACNG3	0.968	0.032	3.4095	4.13474e-06	3.77984e-05	0	0.25	-3.85597	-4.52076	5.13299	-14.4834	17.2653	0.0179666	0.0778467	0.00570704	0.0467658	0.0430131	0.401763	TRUE	Neutrophil
RHOJ	0.968	0.032	3.4095	5.63431e-06	9.3668e-05	0	0.25	-3.79043	-3.66975	3.82758	-14.2585	12.2169	0.0209258	0.0849718	0.00739801	0.0544312	0.0781916	1.00755	TRUE	Neutrophil
RRM2	0.968	0.032	3.4095	1.22279e-05	0.000156048	0	0.25	-4.13001	-4.22868	3.12175	-11.6992	10.6844	0.0259987	0.232408	0.0118368	0.116148	0.121227	1.62585	TRUE	Neutrophil
HSPG2	0.968	0.032	3.4095	2.23258e-05	0.000652173	0	0.25	-4.3937	-5.30665	3.58423	-12.2007	11.7532	0.0382583	0.616781	0.0154301	0.215874	0.278056	6.82958	TRUE	Neutrophil
ALOX5AP	0.968	0.032	3.4095	0.000639853	0.000351736	0	0.25	4.60325	4.94543	4.54109	-10.2127	17.3211	0.480023	0.14737	0.171	0.0933937	8.07324	4.46311	TRUE	Neutrophil
G6PC	0.968	0.032	3.4095	1.484e-05	0.000393543	0	0.25	-4.08971	-3.96278	4.95979	-16.1929	13.6494	0.0133164	0.272205	0.00739801	0.118727	0.1166	3.84308	TRUE	Neutrophil
PPM1E	0.968	0.032	3.4095	7.62541e-06	0.000246705	0	0.25	-5.33888	-6.26623	4.70244	-15.5785	12.7673	0.0169097	0.197664	0.00782076	0.0972429	0.0469579	2.60934	TRUE	Neutrophil
FAM178B	0.968	0.032	3.4095	1.09022e-05	8.65181e-05	0	0.25	-4.19559	-4.48942	4.26595	-13.9455	14.4621	0.0236736	0.18361	0.00993447	0.0842365	0.0735791	0.883161	TRUE	Neutrophil
TEAD2	0.968	0.032	3.4095	6.16676e-06	0.000110875	0	0.25	-3.4042	-3.93695	3.16114	-11.0573	11.717	0.00782076	0.134269	0.00443881	0.0759	0.0440608	1.24577	TRUE	Neutrophil
SLC22A23	0.968	0.032	3.4095	4.50636e-05	0.000711281	0	0.25	-4.42816	-5.19081	3.51874	-11.9532	9.63046	0.0805327	0.709616	0.014796	0.242001	0.290604	7.44213	TRUE	Neutrophil
HIST1H2BH	0.968	0.032	3.4095	1.54273e-05	3.3383e-05	0	0.25	1.95901	2.16673	4.15918	-10.6811	14.8818	0.0162756	0.0259757	0.01078	0.0195906	0.16197	0.318424	TRUE	Neutrophil
JAG1	0.968	0.032	3.4095	3.1451e-05	0.000369642	0	0.25	-2.47164	-3.31922	3.12601	-9.22658	8.49451	0.0422744	0.346764	0.0211372	0.16619	0.321211	3.4416	TRUE	Neutrophil
IL12RB1	0.968	0.032	3.4095	4.04314e-05	8.38243e-05	0	0.25	0.795593	1.33515	2.86193	-6.40747	8.8756	0.0300148	0.0962643	0.0213486	0.0569325	0.354663	0.940333	TRUE	Neutrophil
CEP128	0.968	0.032	3.4095	3.86179e-05	0.000339763	0	0.25	-3.94596	-4.8428	3.08793	-10.1088	11.1597	0.0957514	0.340785	0.0207144	0.168823	0.390917	3.62293	TRUE	Neutrophil
LIPG	0.968	0.032	3.4095	9.63914e-06	0.00016239	0	0.25	-2.74066	-3.63885	3.54155	-10.0724	11.1633	0.0116255	0.176922	0.00570704	0.101344	0.0547615	1.62982	TRUE	Neutrophil
TDRD9	0.968	0.032	3.4095	9.63471e-06	8.9704e-05	0	0.25	-2.29101	-3.30733	3.77359	-9.22742	13.6421	0.0190235	0.123415	0.0101458	0.0717243	0.155303	0.944271	TRUE	Neutrophil
MYEOV	0.968	0.032	3.4095	5.64867e-06	5.07476e-05	0	0.25	-3.07268	-3.03083	5.05151	-15.5566	20.9749	0.014796	0.125171	0.00782076	0.059263	0.0373122	0.54443	TRUE	Neutrophil
P4HA2	0.968	0.032	3.4095	2.89e-05	0.00053018	0	0.25	-3.61706	-3.72034	3.15381	-10.2211	9.87218	0.0621433	0.689024	0.0188121	0.215685	0.275693	5.58189	TRUE	Neutrophil
EPB42	0.968	0.032	3.4095	1.19937e-06	1.07457e-05	0	0.25	-3.81192	-3.70111	3.99404	-14.9701	12.9782	0.00253646	0.0235735	0.00190235	0.016661	0.00457173	0.108558	TRUE	Neutrophil
TSC2	0.9678	0.0322	3.40306	5.14225e-05	0.000378516	0	0.25	-2.59125	-2.79892	1.51833	-6.79811	3.857	0.0336081	0.270339	0.025576	0.172211	0.555294	3.89754	TRUE	Neutrophil
NEXMIF	0.9678	0.0322	3.40306	6.86155e-06	0.00026264	0	0.25	-5.01709	-5.65195	3.96683	-13.9807	9.94885	0.0270556	0.170745	0.00655253	0.0975425	0.095093	2.58376	TRUE	Neutrophil
KLHDC4	0.9678	0.0322	3.40306	4.64931e-05	0.00028887	0	0.25	-2.6104	-2.77897	1.54123	-7.47217	4.49025	0.0276897	0.1821	0.0215599	0.130397	0.457237	3.13227	TRUE	Neutrophil
PRG4	0.9678	0.0322	3.40306	1.1909e-06	8.20908e-06	0	0.25	-3.24897	-3.93021	3.86372	-10.6388	13.1061	0.00126823	0.00988212	0.00126823	0.00855815	0.0128543	0.0863382	TRUE	Neutrophil
NELL2	0.9678	0.0322	3.40306	1.82364e-05	0.000142933	0	0.25	-3.67275	-3.72002	3.42026	-13.7211	11.7643	0.0579159	0.177864	0.0137392	0.0902604	0.193772	1.54278	TRUE	Neutrophil
FOXN1	0.9678	0.0322	3.40306	2.57145e-06	3.45805e-05	0	0.25	-2.98715	-3.10107	5.85564	-15.6504	23.4971	0.00401606	0.0889802	0.00338195	0.0469994	0.0121661	0.37405	TRUE	Neutrophil
DMBX1	0.9678	0.0322	3.40306	3.54817e-07	3.05257e-06	0	0.25	-3.03284	-3.29061	4.54298	-13.0435	20.7369	0.0014796	0.00689275	0.000845487	0.00505641	0.00953774	0.0301669	TRUE	Neutrophil
NLRP4	0.9678	0.0322	3.40306	1.35358e-06	8.22941e-06	0	0.25	-1.98141	-2.4296	4.41059	-11.3416	16.3409	0.00359332	0.0151539	0.00211372	0.0107179	0.00757272	0.082845	TRUE	Neutrophil
POU2F3	0.9678	0.0322	3.40306	4.90003e-06	6.3837e-05	0	0.25	-2.55475	-3.01763	4.26862	-12.4203	14.7898	0.0171211	0.15775	0.0067639	0.0683633	0.0806314	0.690072	TRUE	Neutrophil
WNT5B	0.9678	0.0322	3.40306	2.11163e-05	0.000222657	0	0.25	-3.99409	-4.36917	4.27958	-13.0215	13.2773	0.0526316	0.406669	0.0173325	0.137658	0.251386	2.36542	TRUE	Neutrophil
HBG2	0.9678	0.0322	3.40306	9.75611e-06	6.28772e-05	0	0.25	-3.90822	-3.54192	5.31281	-21.1671	17.0825	0.042063	0.797193	0.00845487	0.0660089	0.084004	1.16801	TRUE	Neutrophil
PADI1	0.9678	0.0322	3.40306	3.63676e-06	4.7145e-05	0	0.25	-2.09252	-2.80595	6.88566	-18.366	29.6809	0.00908899	0.119861	0.00612978	0.0562944	0.0245427	0.530363	TRUE	Neutrophil
MAL	0.9678	0.0322	3.40306	2.40552e-05	0.00104211	0	0.25	-4.05232	-4.17861	3.20906	-12.562	6.5644	0.0175439	0.651742	0.0097231	0.229129	0.212715	10.0803	TRUE	Neutrophil
PCNX2	0.9678	0.0322	3.40306	4.5031e-05	0.000674933	0	0.25	-4.02607	-4.82479	3.07444	-9.62059	9.16406	0.0469245	0.448811	0.0200803	0.236812	0.313882	6.9112	TRUE	Neutrophil
HLA-DRB5	0.9678	0.0322	3.40306	0.00140325	0.000271615	0	0.25	4.6529	4.74907	4.47412	-8.47777	17.7183	0.738315	0.174558	0.242655	0.0614437	13.4123	3.27706	TRUE	Neutrophil
SYT4	0.9678	0.0322	3.40306	7.09368e-07	7.38004e-06	0	0.25	-3.42141	-3.17417	4.90161	-15.3625	20.0348	0.0014796	0.014396	0.0014796	0.0127129	0.0066678	0.0730118	TRUE	Neutrophil
KL	0.9678	0.0322	3.40306	3.66149e-05	0.000471517	0	0.25	-4.15457	-4.97643	3.35673	-11.5441	9.90356	0.0325513	0.337659	0.0162756	0.182543	0.33391	4.6741	TRUE	Neutrophil
NFATC2	0.9678	0.0322	3.40306	4.55882e-05	0.000491815	0	0.25	-2.56962	-3.13043	3.13962	-12.1279	10.8582	0.0536884	0.400681	0.0179666	0.155688	0.341493	4.99347	TRUE	Neutrophil
SMIM17	0.9676	0.0324	3.39666	9.07792e-07	1.30482e-05	0	0.25	-3.50219	-4.2182	2.94075	-10.9584	7.99786	0.000634115	0.00963355	0.000634115	0.00802195	0.0108724	0.133216	TRUE	Neutrophil
CNTNAP4	0.9676	0.0324	3.39666	9.38907e-06	5.35995e-05	0	0.25	-3.79302	-4.67286	4.76974	-14.0215	15.5986	0.0327626	0.107359	0.0097231	0.0571002	0.0683259	0.544253	TRUE	Neutrophil
TCIM	0.9676	0.0324	3.39666	1.66786e-05	0.000711347	0	0.25	-4.15869	-4.42347	3.54859	-14.3627	8.01009	0.00930036	0.250732	0.00739801	0.136963	0.356092	6.35571	TRUE	Neutrophil
GPC1	0.9676	0.0324	3.39666	4.61987e-06	9.4527e-05	0	0.25	-4.32899	-4.42042	3.06365	-11.6503	8.80682	0.0105686	0.175094	0.00634115	0.0840328	0.0382004	1.01975	TRUE	Neutrophil
DCSTAMP	0.9676	0.0324	3.39666	3.3565e-06	8.86512e-06	0	0.25	2.44902	2.8287	4.4618	-8.95511	22.2956	0.00655253	0.0161962	0.00422744	0.0128627	0.0297984	0.0851087	TRUE	Neutrophil
MROH8	0.9676	0.0324	3.39666	2.10788e-05	0.000173076	0	0.25	-3.08361	-3.48349	2.90343	-11.7562	7.53671	0.0224054	0.188343	0.0126823	0.109261	0.176129	1.73859	TRUE	Neutrophil
ST5	0.9676	0.0324	3.39666	2.66929e-05	0.000586882	0	0.25	-4.36229	-5.47405	3.59933	-11.4258	10.2442	0.0486155	0.572728	0.0141619	0.22022	0.175627	5.72567	TRUE	Neutrophil
INHBA	0.9676	0.0324	3.39666	3.03551e-05	6.86345e-05	0	0.25	1.62471	2.01569	3.70866	-7.40108	14.227	0.0363559	0.125239	0.0194462	0.0726529	0.351884	0.730208	TRUE	Neutrophil
CACNB1	0.9676	0.0324	3.39666	5.29855e-06	3.70504e-05	0	0.25	-2.15265	-2.4192	2.73714	-8.70381	10.9979	0.00845487	0.0657916	0.00655253	0.0393489	0.054086	0.394917	TRUE	Neutrophil
FMN2	0.9676	0.0324	3.39666	1.96596e-05	0.0001504	0	0.25	-3.63725	-4.10339	5.06093	-16.0059	17.8388	0.0621433	0.236713	0.0128937	0.0923932	0.208942	1.6114	TRUE	Neutrophil
RXFP1	0.9676	0.0324	3.39666	1.59952e-05	0.000111964	0	0.25	-4.19687	-3.92979	3.76593	-15.3487	11.4774	0.0426971	0.153094	0.0135278	0.0787158	0.159556	1.16487	TRUE	Neutrophil
SMIM22	0.9676	0.0324	3.39666	2.38573e-06	3.90677e-05	0	0.25	-3.21531	-3.26851	2.86145	-12.6472	7.40382	0.00274783	0.0376989	0.00253646	0.0275946	0.0214122	0.432876	TRUE	Neutrophil
FAM107A	0.9674	0.0326	3.3903	1.41176e-05	0.000213522	0	0.25	-3.67484	-3.83078	3.08596	-12.2183	9.49338	0.031283	0.301589	0.00951173	0.131302	0.135253	2.27828	TRUE	Neutrophil
NTRK3	0.9674	0.0326	3.3903	1.96979e-05	0.00019346	0	0.25	-2.82897	-3.09063	4.95645	-15.6316	19.6989	0.0684845	0.274107	0.0135278	0.0974706	0.217195	1.74121	TRUE	Neutrophil
CA8	0.9674	0.0326	3.3903	1.21122e-05	0.000437298	0	0.25	-3.6019	-4.14671	4.41845	-15.988	13.9461	0.0177552	0.244704	0.00655253	0.0929264	0.0756755	4.30651	TRUE	Neutrophil
RASGEF1C	0.9674	0.0326	3.3903	6.29943e-06	4.73304e-05	0	0.25	-3.94889	-4.51726	5.0591	-14.906	17.2675	0.0160643	0.100338	0.00803213	0.0540209	0.0427357	0.499426	TRUE	Neutrophil
KCNE4	0.9674	0.0326	3.3903	7.34956e-06	8.30753e-05	0	0.25	-2.68083	-2.92545	4.44292	-14.5721	16.7567	0.0281124	0.115291	0.00697527	0.0567737	0.119424	0.760022	TRUE	Neutrophil
SCART1	0.9674	0.0326	3.3903	6.12102e-06	0.000118336	0	0.25	-4.13214	-5.03386	2.9367	-9.79541	8.90491	0.00845487	0.0823563	0.0052843	0.0629325	0.0460113	1.1452	TRUE	Neutrophil
SLC1A3	0.9674	0.0326	3.3903	0.000280953	0.000140503	0	0.25	3.66487	3.72236	3.16998	-8.45285	13.6592	0.15092	0.0892044	0.0955401	0.0508546	3.26561	0.984028	TRUE	Neutrophil
TNR	0.9674	0.0326	3.3903	2.04877e-05	0.00014166	0	0.25	-3.35153	-3.24432	4.48344	-14.12	16.9769	0.0720778	0.310209	0.0120482	0.106769	0.198057	1.46348	TRUE	Neutrophil
HLA-DQA2	0.9674	0.0326	3.3903	0.000180243	3.63436e-05	0	0.25	4.32807	4.23922	4.65031	-10.1774	18.9894	0.0765167	0.0133147	0.0431198	0.00933398	1.52768	0.333309	TRUE	Neutrophil
TRPV3	0.9674	0.0326	3.3903	2.80687e-06	2.78079e-05	0	0.25	-3.69241	-3.86775	3.00609	-11.5928	11.4131	0.0067639	0.0517168	0.00380469	0.031983	0.0166823	0.28661	TRUE	Neutrophil
EDARADD	0.9674	0.0326	3.3903	1.25438e-05	0.000112717	0	0.25	-3.08778	-3.35463	2.97132	-11.7562	11.4549	0.0285352	0.140587	0.0103572	0.0780747	0.113738	1.16258	TRUE	Neutrophil
DOK5	0.9674	0.0326	3.3903	9.72686e-06	0.000188626	0	0.25	-4.30309	-5.18996	4.00661	-11.4391	11.8226	0.0289579	0.2205	0.00887762	0.108644	0.0859251	1.94258	TRUE	Neutrophil
GRK1	0.9674	0.0326	3.3903	2.29588e-06	2.10038e-05	0	0.25	-2.12618	-2.2091	5.45121	-14.3567	24.6017	0.00760938	0.0505726	0.00422744	0.0318871	0.022449	0.220562	TRUE	Neutrophil
CFAP97D2	0.9672	0.0328	3.38398	5.44318e-06	2.38746e-05	0	0.25	-2.51333	-2.67845	3.50976	-10.7483	14.8127	0.0141619	0.0476162	0.0067639	0.0312491	0.0349193	0.242683	TRUE	Neutrophil
VTCN1	0.9672	0.0328	3.38398	3.75777e-06	0.000116105	0	0.25	-4.83715	-5.35888	4.28609	-14.4043	11.9942	0.0152188	0.147409	0.00507292	0.0808306	0.0580925	1.25356	TRUE	Neutrophil
IGFL1	0.9672	0.0328	3.38398	1.62156e-07	1.28757e-06	0	0.25	-1.689	-2.40958	6.20266	-12.7899	27.7393	0.000845487	0.00247129	0.000845487	0.00205791	0.00186295	0.0140575	TRUE	Neutrophil
DOCK6	0.9672	0.0328	3.38398	1.24249e-05	0.000411787	0	0.25	-4.96328	-6.03736	3.28968	-11.3694	8.35917	0.0179666	0.349578	0.0097231	0.182183	0.191523	4.41998	TRUE	Neutrophil
PPP1R1A	0.9672	0.0328	3.38398	8.28078e-06	0.000159412	0	0.25	-3.60618	-3.80109	3.67062	-15.8302	8.68152	0.00612978	0.126438	0.00570704	0.0762055	0.144423	1.65986	TRUE	Neutrophil
C4orf50	0.9672	0.0328	3.38398	1.56105e-05	0.000132484	0	0.25	-4.51341	-4.58954	4.99719	-16.2259	16.7696	0.0930036	0.299484	0.0118368	0.106885	0.255537	1.35937	TRUE	Neutrophil
INPP4A	0.9672	0.0328	3.38398	0.000143638	0.000570638	0	0.25	-1.58373	-2.16192	2.1109	-6.5606	8.47623	0.0868739	0.397122	0.0536884	0.207304	1.3902	5.73563	TRUE	Neutrophil
CAMK4	0.9672	0.0328	3.38398	1.53762e-05	0.000190527	0	0.25	-3.6936	-3.71473	3.74567	-15.4013	12.3001	0.0361446	0.14088	0.0118368	0.0804022	0.149054	2.01415	TRUE	Neutrophil
ANGPT2	0.9672	0.0328	3.38398	1.55051e-05	0.000174962	0	0.25	-2.77757	-3.21709	3.2819	-10.5266	11.4087	0.016487	0.161788	0.00866624	0.0983633	0.0667044	1.8014	TRUE	Neutrophil
TCEAL6	0.9672	0.0328	3.38398	1.87741e-07	1.06305e-06	0	0.25	-1.57823	-2.56983	4.12186	-11.3955	20.5386	0.000422744	0.00142885	0.000422744	0.00127908	0.00111562	0.0135083	TRUE	Neutrophil
PTPRU	0.967	0.033	3.37769	5.78288e-06	8.02244e-05	0	0.25	-3.63218	-4.21286	3.49031	-11.05	10.4999	0.0188121	0.140845	0.00612978	0.0734826	0.0480042	0.829614	TRUE	Neutrophil
HJV	0.967	0.033	3.37769	5.41261e-06	5.29081e-05	0	0.25	-3.99839	-4.23739	4.37264	-14.6033	11.1085	0.0118368	0.119476	0.00760938	0.0696664	0.0525421	0.578512	TRUE	Neutrophil
COL4A4	0.967	0.033	3.37769	2.15544e-05	0.00104913	0	0.25	-4.9641	-6.26594	3.71588	-12.3015	8.65557	0.0306489	0.669458	0.0126823	0.285001	0.137979	10.3561	TRUE	Neutrophil
SLC8A2	0.967	0.033	3.37769	2.10424e-05	2.95913e-05	0	0.25	-0.576491	-1.49678	5.74834	-12.212	22.6789	0.0126823	0.0699995	0.00866624	0.0414218	0.189318	0.33202	TRUE	Neutrophil
TMEM269	0.967	0.033	3.37769	2.49684e-06	1.85897e-05	0	0.25	-2.93442	-3.43102	3.39671	-10.2138	13.1334	0.00465018	0.0335178	0.00317058	0.0233769	0.0268025	0.191799	TRUE	Neutrophil
TPO	0.967	0.033	3.37769	8.06905e-06	4.09574e-05	0	0.25	-3.8418	-3.82427	4.07887	-13.8227	14.9342	0.0498838	0.0864705	0.00887762	0.0454537	0.153649	0.386042	TRUE	Neutrophil
PRDM2	0.967	0.033	3.37769	0.000188434	0.000733489	0	0.25	-1.70486	-1.98914	1.49657	-6.10985	5.63129	0.12471	0.466008	0.0875079	0.253997	2.30277	7.49199	TRUE	Neutrophil
SLC2A2	0.967	0.033	3.37769	1.02062e-05	0.000146475	0	0.25	-3.2634	-3.4628	4.19401	-13.2645	11.5764	0.0128937	0.13735	0.0067639	0.0868366	0.0687612	1.49336	TRUE	Neutrophil
CCDC80	0.967	0.033	3.37769	7.01275e-06	7.91912e-05	0	0.25	-2.65841	-3.17515	3.41951	-11.3811	10.8702	0.0128937	0.095727	0.0067639	0.0601976	0.079271	0.891398	TRUE	Neutrophil
MMP12	0.967	0.033	3.37769	1.538e-06	6.49902e-06	0	0.25	-1.07335	-2.15912	4.99559	-11.4018	19.9499	0.00338195	0.00773453	0.00211372	0.00651222	0.0147034	0.0670612	TRUE	Neutrophil
LRCOL1	0.967	0.033	3.37769	9.89926e-07	2.11183e-05	0	0.25	-3.94903	-3.95847	4.62627	-17.3989	15.5407	0.00380469	0.0379416	0.00253646	0.0267648	0.00932822	0.227649	TRUE	Neutrophil
MS4A4A	0.967	0.033	3.37769	0.000198225	7.5526e-05	0	0.25	4.23055	4.60516	3.46428	-13.3332	14.456	0.148172	0.0751364	0.0720778	0.0461067	1.74229	0.823277	TRUE	Neutrophil
GDF15	0.967	0.033	3.37769	2.11094e-05	0.000457498	0	0.25	-2.99118	-3.33875	3.32822	-11.4125	11.6382	0.0283238	0.359661	0.0162756	0.155008	0.29162	4.49579	TRUE	Neutrophil
TSPAN7	0.967	0.033	3.37769	1.87268e-05	0.000340979	0	0.25	-3.52166	-3.75852	2.76386	-11.8599	6.22524	0.0169097	0.226597	0.00993447	0.137724	0.182651	3.29811	TRUE	Neutrophil
ADGRF1	0.967	0.033	3.37769	6.4712e-06	0.000367122	0	0.25	-4.76373	-5.23934	4.63026	-16.7224	11.4384	0.00634115	0.242028	0.00359332	0.117522	0.0296633	3.55194	TRUE	Neutrophil
NID2	0.967	0.033	3.37769	7.60672e-06	0.000108533	0	0.25	-3.96144	-4.38968	3.71668	-11.8871	11.4103	0.014796	0.143605	0.0067639	0.0801237	0.0368412	1.03726	TRUE	Neutrophil
FMN1	0.9668	0.0332	3.37144	0.000275422	0.00103002	0	0.25	-0.806917	-1.53394	3.80274	-9.23739	11.4831	0.176284	0.866871	0.075037	0.26051	3.20447	9.7642	TRUE	Neutrophil
ICAM1	0.9668	0.0332	3.37144	0.000692346	0.000145379	0	0.25	3.4177	3.22093	2.83481	-5.18308	13.0635	0.364403	0.107556	0.187064	0.0622914	7.27994	1.56182	TRUE	Neutrophil
GML	0.9668	0.0332	3.37144	3.48929e-06	2.34348e-05	0	0.25	-2.91312	-2.81961	3.81751	-12.342	14.0611	0.0128937	0.0451631	0.00486155	0.0296764	0.0393408	0.237294	TRUE	Neutrophil
GLRA1	0.9668	0.0332	3.37144	4.97728e-06	3.65892e-05	0	0.25	-3.80463	-4.84724	4.94346	-14.2376	15.7014	0.0133164	0.0731413	0.00486155	0.0454208	0.0330451	0.397196	TRUE	Neutrophil
ENPEP	0.9668	0.0332	3.37144	4.59018e-05	0.00103052	0	0.25	-4.44251	-4.78199	4.03687	-13.2222	12.3857	0.0593955	0.649153	0.0186007	0.241	0.35809	9.44402	TRUE	Neutrophil
DKK2	0.9666	0.0334	3.36523	1.49521e-05	7.17732e-05	0	0.25	-3.26047	-3.82861	4.41972	-12.5233	17.8147	0.056859	0.136271	0.0122596	0.0703703	0.155027	0.718481	TRUE	Neutrophil
ZNF560	0.9666	0.0334	3.36523	6.86831e-07	5.06187e-06	0	0.25	-2.80795	-3.24774	4.0277	-11.9846	15.4572	0.00169097	0.00900452	0.0014796	0.00655715	0.00571901	0.0543049	TRUE	Neutrophil
CMBL	0.9666	0.0334	3.36523	6.04678e-05	0.000717152	0	0.25	-3.26999	-3.58245	3.36146	-11.7658	10.78	0.0479814	0.578642	0.0285352	0.23405	0.770168	7.90217	TRUE	Neutrophil
EHHADH	0.9666	0.0334	3.36523	3.61474e-05	0.000762393	0	0.25	-4.31598	-4.90102	3.17913	-10.9351	8.52335	0.0348764	0.481643	0.0211372	0.23565	0.397115	7.69978	TRUE	Neutrophil
RAD54L2	0.9666	0.0334	3.36523	5.85054e-05	0.000546979	0	0.25	-2.8127	-3.19792	2.05407	-6.95832	6.10501	0.0291693	0.316998	0.0202917	0.201534	0.378903	5.4219	TRUE	Neutrophil
RASSF2	0.9666	0.0334	3.36523	0.000271355	7.36061e-05	0	0.25	3.70017	3.29354	2.86381	-7.63281	12.7002	0.135278	0.0723441	0.105263	0.0469635	2.99019	0.780399	TRUE	Neutrophil
ST8SIA6	0.9666	0.0334	3.36523	1.07043e-05	0.000125327	0	0.25	-3.01516	-3.41697	3.77652	-12.579	15.1224	0.016487	0.136887	0.00803213	0.0756064	0.0999355	1.18574	TRUE	Neutrophil
FABP5	0.9664	0.0336	3.35905	0.000422314	0.000127204	0	0.25	3.81383	4.03876	3.63374	-10.641	15.7297	0.220461	0.0644683	0.10019	0.0341817	4.11061	1.50505	TRUE	Neutrophil
CHRNA7	0.9664	0.0336	3.35905	9.67315e-06	0.000104863	0	0.25	-4.54136	-5.67411	4.29432	-12.7055	12.4979	0.0382583	0.148658	0.0114141	0.0829963	0.111317	1.00553	TRUE	Neutrophil
CBLN1	0.9664	0.0336	3.35905	9.63361e-07	9.11811e-06	0	0.25	-3.03872	-3.34188	6.8636	-17.9445	33.4287	0.00359332	0.0227829	0.00274783	0.0170474	0.0122265	0.0911218	TRUE	Neutrophil
PLA2G2A	0.9664	0.0336	3.35905	2.66665e-07	2.6987e-06	0	0.25	-2.96823	-2.85101	4.30409	-13.6415	17.3102	0.00105686	0.00575445	0.000845487	0.00430154	0.00478704	0.0307271	TRUE	Neutrophil
LTBP4	0.9664	0.0336	3.35905	1.86714e-05	0.000166385	0	0.25	-2.344	-2.71283	2.86838	-9.99237	10.8081	0.0298034	0.242847	0.0154301	0.106092	0.242254	1.90841	TRUE	Neutrophil
CPAMD8	0.9664	0.0336	3.35905	1.42169e-05	0.00018423	0	0.25	-3.18919	-3.53187	3.77368	-13.0253	13.512	0.032974	0.230934	0.0150074	0.101203	0.276018	1.98482	TRUE	Neutrophil
APOF	0.9664	0.0336	3.35905	8.94244e-07	8.15958e-06	0	0.25	-3.32413	-3.24816	3.97045	-12.6835	14.0746	0.00422744	0.0182718	0.00338195	0.0154688	0.011759	0.088196	TRUE	Neutrophil
ITIH3	0.9664	0.0336	3.35905	1.12801e-06	1.10524e-05	0	0.25	-3.884	-3.36489	3.75452	-13.2439	12.2437	0.00253646	0.0232201	0.00169097	0.0159391	0.0114347	0.112535	TRUE	Neutrophil
IL34	0.9664	0.0336	3.35905	4.66016e-06	7.87312e-05	0	0.25	-4.50953	-4.7395	3.73397	-12.4986	10.9993	0.0183893	0.120324	0.00655253	0.0671022	0.0503013	0.798369	TRUE	Neutrophil
FGF1	0.9664	0.0336	3.35905	8.16084e-06	0.000161135	0	0.25	-4.08377	-4.32828	3.86639	-15.2547	13.4726	0.0211372	0.218648	0.00739801	0.0923333	0.0773485	1.71347	TRUE	Neutrophil
ITGA11	0.9664	0.0336	3.35905	8.9592e-06	0.000121416	0	0.25	-4.4459	-4.04829	4.22454	-15.5236	13.935	0.0327626	0.224151	0.00951173	0.0910782	0.096964	1.237	TRUE	Neutrophil
LRRC63	0.9664	0.0336	3.35905	4.31881e-06	2.52418e-05	0	0.25	-2.76239	-3.15192	4.06283	-13.1988	15.633	0.01078	0.0385585	0.00591841	0.0276874	0.0367254	0.245675	TRUE	Neutrophil
CDK15	0.9664	0.0336	3.35905	4.10946e-06	3.48129e-05	0	0.25	-4.08212	-4.59538	4.27015	-13.8662	12.9866	0.0137392	0.0687924	0.00760938	0.0417723	0.0574853	0.356416	TRUE	Neutrophil
C1QL1	0.9664	0.0336	3.35905	1.82201e-06	2.42421e-05	0	0.25	-2.86838	-3.14202	4.95931	-12.634	22.8061	0.00465018	0.0496345	0.00422744	0.0361407	0.0159863	0.270971	TRUE	Neutrophil
CDH20	0.9662	0.0338	3.35291	1.54304e-05	9.59406e-05	0	0.25	-2.40579	-2.93446	3.91415	-11.0436	13.8893	0.0325513	0.139092	0.0103572	0.0776554	0.0973877	0.969669	TRUE	Neutrophil
AZGP1	0.9662	0.0338	3.35291	1.09148e-05	0.000237802	0	0.25	-3.169	-3.16467	4.01018	-16.4252	10.6246	0.0120482	0.156671	0.00908899	0.0888765	0.237279	2.65226	TRUE	Neutrophil
PSG4	0.9662	0.0338	3.35291	1.21552e-06	2.00859e-05	0	0.25	-2.56925	-3.14937	5.20945	-14.9543	18.4841	0.00126823	0.0190176	0.00126823	0.0130754	0.00348957	0.249909	TRUE	Neutrophil
SLC47A2	0.9662	0.0338	3.35291	1.79198e-05	0.000463121	0	0.25	-3.49544	-3.77547	4.23757	-13.2181	12.1338	0.0192348	0.339238	0.00951173	0.162605	0.128821	4.45996	TRUE	Neutrophil
C1R	0.9662	0.0338	3.35291	3.33704e-06	5.215e-05	0	0.25	-3.47147	-3.62681	2.76912	-10.8412	7.95715	0.00443881	0.0432816	0.00317058	0.0334178	0.0495456	0.594613	TRUE	Neutrophil
CACNA2D2	0.9662	0.0338	3.35291	1.30337e-05	0.00014114	0	0.25	-3.60115	-3.43165	3.44355	-12.3249	12.4027	0.0306489	0.29288	0.00993447	0.104228	0.0932755	1.43959	TRUE	Neutrophil
SLC2A9	0.9662	0.0338	3.35291	8.51613e-05	0.00212013	0	0.25	-3.33037	-3.72697	4.27829	-12.6043	12.887	0.119214	1.36589	0.0321285	0.309504	0.854019	20.2826	TRUE	Neutrophil
SENP7	0.9662	0.0338	3.35291	0.000104292	0.000722483	0	0.25	-2.45143	-2.6051	1.72275	-5.89951	5.21776	0.0695414	0.381407	0.0481928	0.243603	1.12265	7.20008	TRUE	Neutrophil
PRRG2	0.9662	0.0338	3.35291	1.29939e-05	9.88729e-05	0	0.25	-2.68681	-2.67625	1.9579	-8.84213	6.15307	0.0141619	0.160084	0.00908899	0.0943703	0.0650175	1.10472	TRUE	Neutrophil
SLC34A1	0.9662	0.0338	3.35291	1.86181e-05	0.000453918	0	0.25	-2.91779	-3.03399	4.67888	-13.5492	12.5638	0.0211372	0.308981	0.0124709	0.148891	0.190886	4.75036	TRUE	Neutrophil
SCUBE3	0.9662	0.0338	3.35291	3.0392e-06	6.46266e-05	0	0.25	-4.59117	-5.11026	3.49947	-12.1368	10.9408	0.00887762	0.0871077	0.00338195	0.0545001	0.0371242	0.704967	TRUE	Neutrophil
CXorf21	0.9662	0.0338	3.35291	0.00014376	3.50073e-05	0	0.25	3.70194	3.99358	2.51889	-4.47782	10.7272	0.0661595	0.0295367	0.0553794	0.0238412	1.51851	0.364105	TRUE	Neutrophil
HCN2	0.9662	0.0338	3.35291	2.81821e-06	3.04927e-05	0	0.25	-3.23799	-3.12055	3.00729	-10.9773	10.0959	0.00465018	0.0620236	0.00317058	0.0374587	0.0182562	0.328878	TRUE	Neutrophil
XG	0.9662	0.0338	3.35291	2.25919e-06	1.69636e-05	0	0.25	-3.72576	-4.35104	4.13682	-11.8529	12.9338	0.00443881	0.0299893	0.00295921	0.0215496	0.0271724	0.187033	TRUE	Neutrophil
ATP6V0A4	0.9662	0.0338	3.35291	1.40353e-05	0.000996062	0	0.25	-4.73151	-5.35368	5.03484	-16.5178	11.4827	0.0179666	0.616526	0.00930036	0.22197	0.154807	10.5274	TRUE	Neutrophil
TMEM213	0.9662	0.0338	3.35291	1.90905e-05	0.000887015	0	0.25	-3.80626	-3.80809	4.07887	-15.0019	9.34924	0.0122596	0.472892	0.00866624	0.179365	0.235271	8.7955	TRUE	Neutrophil
MPP4	0.9662	0.0338	3.35291	3.01949e-06	1.62479e-05	0	0.25	-3.08382	-3.20927	2.93065	-10.5393	11.8512	0.00908899	0.0309809	0.00486155	0.0219211	0.0210302	0.173816	TRUE	Neutrophil
ITPKB	0.966	0.034	3.3468	8.44153e-05	0.000651927	0	0.25	-2.34732	-2.73712	2.67097	-8.50745	10.751	0.085817	0.558261	0.0325513	0.209745	0.706842	6.07251	TRUE	Neutrophil
XYLB	0.966	0.034	3.3468	2.68844e-05	0.000541617	0	0.25	-2.85496	-3.38863	3.39816	-10.3669	12.1283	0.0226168	0.299585	0.0139505	0.160478	0.216004	5.4044	TRUE	Neutrophil
LILRA4	0.966	0.034	3.3468	5.20398e-06	6.05023e-06	0	0.25	2.35266	2.7685	3.62425	-10.4116	13.0931	0.00380469	0.00677592	0.00359332	0.00460708	0.0298455	0.0635117	TRUE	Neutrophil
PPP1R2C	0.966	0.034	3.3468	5.51722e-07	8.09588e-06	0	0.25	0.288105	0.798579	4.47332	-15.3758	13.152	0.000422744	0.00190813	0.000422744	0.00121917	0.0100792	0.0740115	TRUE	Neutrophil
CERS1	0.966	0.034	3.3468	1.74906e-06	2.12391e-05	0	0.25	-3.64996	-2.97521	4.0989	-13.9761	14.2362	0.00465018	0.0488324	0.00274783	0.0304762	0.0130437	0.217426	TRUE	Neutrophil
RFTN2	0.966	0.034	3.3468	5.60597e-06	7.28119e-05	0	0.25	-3.65665	-3.77868	3.35439	-12.2286	11.441	0.0145847	0.0710142	0.00887762	0.0481647	0.0514815	0.729621	TRUE	Neutrophil
SLCO2A1	0.966	0.034	3.3468	2.33656e-05	0.000745178	0	0.25	-3.75679	-3.89206	3.83799	-14.1557	9.48083	0.0369901	0.453751	0.0126823	0.163129	0.244907	6.56834	TRUE	Neutrophil
PKHD1L1	0.966	0.034	3.3468	8.22287e-06	7.53945e-05	0	0.25	-3.50407	-3.35987	3.5622	-14.5299	11.2635	0.0198689	0.0909381	0.00887762	0.0568097	0.0877639	0.761475	TRUE	Neutrophil
OLFM1	0.966	0.034	3.3468	2.10723e-05	3.4385e-05	0	0.25	2.10789	2.33809	3.9098	-8.8448	16.7384	0.014796	0.0667976	0.0103572	0.0407268	0.208016	0.334872	TRUE	Neutrophil
UPK1A	0.966	0.034	3.3468	8.94547e-07	8.25327e-06	0	0.25	-3.31801	-3.20274	3.31114	-12.9393	11.8966	0.0014796	0.0165946	0.0014796	0.0124104	0.0119758	0.0932762	TRUE	Neutrophil
CLIC6	0.966	0.034	3.3468	3.2416e-06	5.98738e-05	0	0.25	-3.83924	-4.24919	3.5949	-12.2933	11.2987	0.00422744	0.0797009	0.00295921	0.0460738	0.0124816	0.615532	TRUE	Neutrophil
RTKN2	0.966	0.034	3.3468	1.05244e-05	0.00011137	0	0.25	-3.30154	-3.16868	2.58959	-11.8311	8.76642	0.0194462	0.134221	0.00908899	0.081238	0.0998508	1.11724	TRUE	Neutrophil
MYLK4	0.966	0.034	3.3468	1.10026e-05	0.000107514	0	0.25	-3.21233	-4.08836	3.18101	-9.00573	10.1605	0.0245191	0.134272	0.0097231	0.0799649	0.11062	1.03102	TRUE	Neutrophil
C1QC	0.966	0.034	3.3468	8.43494e-05	8.28741e-05	0	0.25	2.99705	2.76184	4.76768	-15.2793	18.3018	0.0215599	0.053773	0.0112027	0.0213459	0.27892	0.918329	TRUE	Neutrophil
PTPRQ	0.966	0.034	3.3468	1.4594e-05	0.000221637	0	0.25	-2.98164	-2.97875	5.52203	-17.8164	21.5256	0.0416402	0.271333	0.0101458	0.0814297	0.115331	2.73162	TRUE	Neutrophil
ALB	0.966	0.034	3.3468	5.33704e-05	0.000466485	0	0.25	-1.92378	-1.95396	4.6199	-17.0339	15.8255	0.023885	0.188829	0.0194462	0.0722695	0.518388	4.18827	TRUE	Neutrophil
TRH	0.966	0.034	3.3468	1.64938e-06	2.67708e-06	0	0.25	1.67897	2.2541	4.01552	-9.14367	12.9092	0.00211372	0.00541594	0.0014796	0.00445131	0.0101026	0.0273993	TRUE	Neutrophil
SLC35F1	0.966	0.034	3.3468	9.0464e-05	0.000184198	0	0.25	-3.23103	-3.68014	5.2876	-14.7919	16.2745	0.0771507	0.234102	0.0259987	0.103773	0.978717	1.6832	TRUE	Neutrophil
HMGCS2	0.9658	0.0342	3.34073	7.89871e-06	0.000175434	0	0.25	-3.49276	-3.80466	3.38455	-13.8381	8.95635	0.00887762	0.10306	0.00570704	0.065943	0.124654	1.62275	TRUE	Neutrophil
CLNK	0.9658	0.0342	3.34073	2.46251e-05	0.000824414	0	0.25	-3.61387	-3.71815	3.82521	-16.4354	11.1283	0.0382583	0.491036	0.0126823	0.132755	0.151688	8.44423	TRUE	Neutrophil
DOCK4	0.9658	0.0342	3.34073	0.000321275	0.0015789	0	0.25	-1.46159	-2.7071	4.0739	-9.30889	13.9804	0.228282	1.12567	0.080744	0.331219	4.13672	14.8152	TRUE	Neutrophil
ME3	0.9658	0.0342	3.34073	2.32534e-05	0.000631966	0	0.25	-4.93677	-5.95531	3.68564	-12.3204	10.0112	0.056859	0.592492	0.0139505	0.233008	0.206352	6.42474	TRUE	Neutrophil
TMTC2	0.9658	0.0342	3.34073	0.00011496	0.00150156	0	0.25	-2.47313	-3.62524	3.60444	-10.6412	9.14691	0.126612	1.00498	0.0429085	0.309378	1.22285	13.4523	TRUE	Neutrophil
MME	0.9658	0.0342	3.34073	0.000258262	0.00144879	0	0.25	-2.26872	-2.48351	4.60962	-13.4235	14.0492	0.162123	0.878923	0.0695413	0.247362	2.84986	14.0027	TRUE	Neutrophil
CLDN7	0.9658	0.0342	3.34073	1.50238e-05	0.000310772	0	0.25	-3.12506	-3.34378	2.63131	-10.3387	6.1344	0.00887762	0.17667	0.00697527	0.114275	0.131592	3.08179	TRUE	Neutrophil
GUCY1A1	0.9658	0.0342	3.34073	1.77411e-05	0.000381776	0	0.25	-3.64856	-3.89236	2.77349	-10.3721	6.94471	0.0202917	0.316879	0.00993447	0.165708	0.108483	3.5388	TRUE	Neutrophil
KCNJ15	0.9658	0.0342	3.34073	0.000103111	0.00164749	0	0.25	-3.63137	-4.28962	4.34665	-12.2983	11.6604	0.117523	1.07498	0.0549567	0.295195	1.49118	16.513	TRUE	Neutrophil
EDN2	0.9656	0.0344	3.33469	1.38106e-06	4.2881e-05	0	0.25	-3.95858	-3.95985	4.46342	-14.9667	14.0573	0.00338195	0.0800895	0.00211372	0.049261	0.00589908	0.47195	TRUE	Neutrophil
ADAMTS6	0.9656	0.0344	3.33469	1.84138e-05	0.000245921	0	0.25	-3.58371	-3.64453	3.31455	-14.3415	11.3442	0.0558022	0.245449	0.0126823	0.106235	0.203841	2.51655	TRUE	Neutrophil
EMILIN2	0.9656	0.0344	3.33469	0.000517882	8.27478e-05	0	0.25	4.64192	4.57758	3.1745	-6.52874	14.8015	0.242656	0.119395	0.145424	0.0709305	4.72621	0.860926	TRUE	Neutrophil
NEK10	0.9654	0.0346	3.32869	1.71054e-05	0.000236019	0	0.25	-4.75043	-5.72321	3.64292	-11.1619	11.0441	0.055168	0.292101	0.0135278	0.139626	0.225974	2.38165	TRUE	Neutrophil
MTRNR2L8	0.9654	0.0346	3.32869	0.000568898	0.00118566	0	0.25	1.13299	1.17713	4.64324	-13.9867	15.4133	0.349185	0.516353	0.138026	0.136469	5.96251	11.5711	TRUE	Neutrophil
RBL1	0.9654	0.0346	3.32869	2.76739e-05	0.000146878	0	0.25	-2.30038	-2.74865	1.95784	-6.36741	8.55679	0.0196576	0.124501	0.0135278	0.0871152	0.217385	1.63578	TRUE	Neutrophil
SLC38A1	0.9654	0.0346	3.32869	9.57099e-05	0.000948751	0	0.25	-2.34926	-2.75969	2.66529	-8.68084	8.25218	0.0454449	0.421783	0.0270556	0.210185	0.560965	9.09204	TRUE	Neutrophil
C16orf89	0.9654	0.0346	3.32869	3.05284e-06	7.86299e-05	0	0.25	-3.62182	-3.59833	2.93989	-12.7938	7.1598	0.00253646	0.0548044	0.00211372	0.04058	0.0233562	0.768739	TRUE	Neutrophil
PRKCH	0.9654	0.0346	3.32869	0.000124999	0.000988511	0	0.25	-2.39904	-2.90887	3.1893	-10.0394	12.0216	0.178609	0.926996	0.0484041	0.256924	1.64079	10.9469	TRUE	Neutrophil
TRPM5	0.9654	0.0346	3.32869	2.04139e-06	2.90629e-05	0	0.25	-2.57936	-2.98672	5.2733	-13.3016	19.1514	0.00507292	0.0582076	0.00380469	0.0351312	0.0139573	0.30971	TRUE	Neutrophil
RAD21L1	0.9654	0.0346	3.32869	3.43572e-06	3.02581e-05	0	0.25	-2.99162	-2.96822	5.45293	-15.8781	21.5318	0.00845487	0.0755403	0.00380469	0.0452261	0.0154643	0.318787	TRUE	Neutrophil
PPIF	0.9654	0.0346	3.32869	0.000632616	0.000110689	0	0.25	2.91141	2.79803	1.98842	-3.97973	10.5677	0.455926	0.118292	0.184105	0.08187	7.47168	1.21419	TRUE	Neutrophil
PLN	0.9654	0.0346	3.32869	2.23092e-06	3.74481e-05	0	0.25	-3.12743	-3.38421	3.26041	-15.8371	10.1648	0.00422744	0.0307263	0.00317058	0.0174188	0.0288233	0.389992	TRUE	Neutrophil
CST5	0.9654	0.0346	3.32869	3.465e-07	6.53252e-06	0	0.25	-3.31697	-3.19342	4.52608	-15.9016	18.8856	0.000211372	0.0129044	0.000211372	0.0105202	0.000450206	0.0674458	TRUE	Neutrophil
CNGA1	0.9654	0.0346	3.32869	7.78421e-06	0.000121857	0	0.25	-3.62519	-4.28299	3.37086	-11.2924	10.8673	0.0122596	0.125885	0.00760938	0.0796653	0.0481913	1.16736	TRUE	Neutrophil
KCNQ2	0.9654	0.0346	3.32869	3.00708e-06	3.01641e-05	0	0.25	-3.74954	-3.55055	4.14774	-14.6262	14.5226	0.0097231	0.0740378	0.00465018	0.0380608	0.0267124	0.309262	TRUE	Neutrophil
RAD18	0.9654	0.0346	3.32869	2.53366e-05	0.000130439	0	0.25	-2.4805	-2.74513	1.69078	-6.13899	7.05244	0.0380469	0.145093	0.0158529	0.0881216	0.245997	1.32588	TRUE	Neutrophil
AFM	0.9654	0.0346	3.32869	2.10593e-05	0.000596884	0	0.25	-2.41443	-2.53032	4.97018	-15.1182	15.9569	0.0160643	0.250425	0.00993447	0.110037	0.285888	6.12148	TRUE	Neutrophil
FOLR3	0.9652	0.0348	3.32272	0.000223326	6.57422e-05	0	0.25	3.29715	3.49198	3.49718	-6.41174	13.7954	0.0875081	0.0945743	0.0648911	0.0589185	3.48522	0.697988	TRUE	Neutrophil
PCK1	0.9652	0.0348	3.32272	8.49537e-05	0.00119313	0	0.25	-3.07001	-3.38444	4.39368	-13.4375	15.6852	0.0429085	0.633606	0.0298034	0.216383	0.936522	11.9591	TRUE	Neutrophil
HS3ST1	0.9652	0.0348	3.32272	1.19925e-05	0.000159138	0	0.25	-2.81723	-3.09735	3.15013	-12.092	8.67215	0.0217713	0.189718	0.0105686	0.104911	0.0867551	1.71967	TRUE	Neutrophil
F2RL3	0.9652	0.0348	3.32272	1.93195e-06	3.85188e-05	0	0.25	-3.44022	-3.22776	3.38896	-13.72	10.1374	0.00190235	0.027806	0.00126823	0.0190993	0.0075707	0.427907	TRUE	Neutrophil
CFAP100	0.9652	0.0348	3.32272	3.389e-06	3.01202e-05	0	0.25	-3.95604	-4.27041	3.78019	-12.0874	10.8634	0.00739801	0.0523874	0.00486155	0.0358591	0.035464	0.325123	TRUE	Neutrophil
RHOBTB3	0.9652	0.0348	3.32272	6.14431e-05	0.00138935	0	0.25	-3.70397	-4.21015	2.99058	-10.1674	8.88731	0.0636229	1.01691	0.0245191	0.319299	0.439882	13.4376	TRUE	Neutrophil
BTNL9	0.9652	0.0348	3.32272	8.77856e-06	0.000232856	0	0.25	-3.2051	-3.23618	3.82682	-15.0601	12.1603	0.00591841	0.112304	0.0052843	0.0636843	0.181839	2.37958	TRUE	Neutrophil
ST18	0.9652	0.0348	3.32272	4.50668e-05	0.000218807	0	0.25	-0.861036	-1.43957	5.44177	-11.5353	21.4391	0.0623547	0.272416	0.0175439	0.118158	0.30521	2.14816	TRUE	Neutrophil
UGT2B7	0.9652	0.0348	3.32272	0.000121456	0.00193536	0	0.25	-3.0736	-3.27492	3.8211	-12.7932	11.839	0.0754598	1.02553	0.0374128	0.285945	1.29392	18.9096	TRUE	Neutrophil
KCNMB4	0.9652	0.0348	3.32272	1.50947e-05	0.000165525	0	0.25	-3.53372	-3.80932	2.65765	-9.97634	7.08067	0.0152188	0.136794	0.00951173	0.0899818	0.177283	1.71532	TRUE	Neutrophil
TCL1A	0.9652	0.0348	3.32272	4.26e-06	6.66587e-05	0	0.25	2.00411	2.13687	4.4461	-13.852	13.6584	0.00317058	0.0138359	0.00317058	0.00921416	0.0841413	0.660921	TRUE	Neutrophil
ZFP64	0.9652	0.0348	3.32272	2.32284e-05	0.00025628	0	0.25	-3.62593	-4.35533	2.2116	-8.19016	6.57205	0.0323399	0.22456	0.0150074	0.136208	0.287809	2.57632	TRUE	Neutrophil
MLC1	0.9652	0.0348	3.32272	6.99524e-06	1.86154e-05	0	0.25	0.862629	1.51327	3.08488	-8.81302	12.1179	0.0052843	0.022756	0.00443881	0.0159361	0.0465524	0.205044	TRUE	Neutrophil
GYPB	0.965	0.035	3.31678	7.06456e-07	5.04392e-06	0	0.25	-3.32651	-3.36979	2.75604	-11.0818	9.30729	0.00443881	0.00666811	0.00232509	0.00582625	0.0168312	0.0494016	TRUE	Neutrophil
MGAT5B	0.965	0.035	3.31678	4.24861e-06	5.19736e-05	0	0.25	-3.81642	-3.79069	4.32797	-14.2354	14.2362	0.00908899	0.0937968	0.00507292	0.0511062	0.0256932	0.507108	TRUE	Neutrophil
SLC4A5	0.965	0.035	3.31678	1.00289e-05	0.000162938	0	0.25	-4.40886	-5.50649	3.35778	-10.1563	10.6817	0.0190235	0.164804	0.00887762	0.105466	0.119883	1.76882	TRUE	Neutrophil
MUC20	0.965	0.035	3.31678	1.59661e-05	0.000602048	0	0.25	-4.28444	-4.74195	3.08525	-12.5349	6.38532	0.00930036	0.30007	0.00782076	0.181899	0.136438	6.17161	TRUE	Neutrophil
ABCA6	0.965	0.035	3.31678	1.39883e-05	0.000126605	0	0.25	-2.35497	-2.77291	3.16676	-11.8994	9.18168	0.0160643	0.0906862	0.0103572	0.0639629	0.12617	1.22559	TRUE	Neutrophil
GRIN3B	0.965	0.035	3.31678	1.87069e-06	2.26012e-05	0	0.25	-2.85238	-3.39112	3.97992	-12.5807	14.3646	0.0052843	0.0489883	0.00317058	0.030617	0.012589	0.253576	TRUE	Neutrophil
TBC1D9	0.965	0.035	3.31678	0.000116044	0.000702871	0	0.25	-1.34459	-1.98591	2.96291	-9.26087	9.61575	0.0930037	0.547154	0.0534771	0.228047	1.33138	6.94536	TRUE	Neutrophil
TXNDC5	0.965	0.035	3.31678	2.8774e-05	0.000141732	0	0.25	-2.0264	-2.25598	1.74616	-9.52214	6.07281	0.0407947	0.158463	0.0262101	0.103575	0.463692	1.61159	TRUE	Neutrophil
SLC35F3	0.965	0.035	3.31678	2.1198e-05	0.000305084	0	0.25	-4.51132	-4.9858	4.53864	-15.305	13.4598	0.0530543	0.315694	0.0128937	0.12484	0.164292	3.00261	TRUE	Neutrophil
IGFBP1	0.965	0.035	3.31678	8.22785e-07	1.02202e-05	0	0.25	-2.43368	-2.76325	4.15983	-11.6748	16.3473	0.00232509	0.0165556	0.00190235	0.0134588	0.0115526	0.102494	TRUE	Neutrophil
SMIM35	0.965	0.035	3.31678	2.26676e-05	0.000130636	0	0.25	-2.90934	-3.00691	4.49603	-13.2851	14.6375	0.0340309	0.173797	0.0133164	0.087909	0.204764	1.37648	TRUE	Neutrophil
ACOD1	0.965	0.035	3.31678	1.28605e-05	7.36673e-06	0	0.25	3.05814	3.21576	3.54434	-7.65029	15.6166	0.0152188	0.0135813	0.00908899	0.0115297	0.147555	0.0760975	TRUE	Neutrophil
SNX31	0.965	0.035	3.31678	4.72485e-06	2.8465e-05	0	0.25	-3.23034	-3.50621	4.06381	-12.5715	14.2313	0.0109913	0.053268	0.00612978	0.0357154	0.0367214	0.283079	TRUE	Neutrophil
CPNE7	0.965	0.035	3.31678	2.81615e-06	5.34914e-05	0	0.25	-4.00783	-4.15256	3.24362	-12.1442	9.07581	0.00612978	0.0688434	0.00359332	0.0425661	0.0210178	0.594525	TRUE	Neutrophil
CNGB1	0.9648	0.0352	3.31087	1.24391e-05	5.498e-05	0	0.25	-0.730747	-0.752872	4.31184	-10.5618	14.1082	0.0194462	0.11868	0.0101458	0.0623993	0.184108	0.562286	TRUE	Neutrophil
RASGRP2	0.9648	0.0352	3.31087	0.000277956	0.000224662	0	0.25	3.14773	2.7543	3.60183	-9.63686	13.112	0.128937	0.104805	0.107166	0.068591	3.03043	2.17947	TRUE	Neutrophil
CD209	0.9648	0.0352	3.31087	6.39622e-06	7.51267e-06	0	0.25	2.34094	2.44683	3.86712	-8.99735	16.869	0.00422744	0.0132878	0.00359332	0.0106999	0.0237495	0.0832052	TRUE	Neutrophil
RBFOX3	0.9648	0.0352	3.31087	1.94476e-05	0.000187145	0	0.25	-3.5295	-3.48434	4.00023	-14.2847	16.1776	0.0621433	0.41621	0.0124709	0.116726	0.175042	2.00637	TRUE	Neutrophil
ARMH4	0.9648	0.0352	3.31087	4.02884e-05	0.000604854	0	0.25	-4.50811	-5.48457	3.13758	-11.1796	8.88185	0.0894103	0.774065	0.0211372	0.250115	0.464072	6.54444	TRUE	Neutrophil
LDB2	0.9648	0.0352	3.31087	4.28636e-05	0.00147341	0	0.25	-4.00445	-3.86473	3.79496	-14.8035	11.7448	0.122596	0.825103	0.0194462	0.204128	0.894474	14.4439	TRUE	Neutrophil
TMC5	0.9646	0.0354	3.305	4.99927e-06	3.43376e-05	0	0.25	-3.57094	-3.88553	3.48848	-11.4482	11.017	0.0116255	0.0523037	0.00655253	0.0354368	0.0579557	0.350902	TRUE	Neutrophil
BASP1	0.9646	0.0354	3.305	0.00119355	0.000171167	0	0.25	5.201	5.3844	3.76917	-10.7208	18.1464	0.707878	0.231211	0.276686	0.105037	16.1554	1.86753	TRUE	Neutrophil
SSUH2	0.9646	0.0354	3.305	7.28962e-06	8.63651e-05	0	0.25	-3.40899	-2.99731	3.72783	-15.8227	12.9264	0.029592	0.155368	0.0101458	0.0742225	0.0955097	0.867046	TRUE	Neutrophil
TYMS	0.9646	0.0354	3.305	5.10889e-06	5.83732e-05	0	0.25	-3.02449	-2.98844	2.6067	-10.6919	9.16389	0.0105686	0.0868317	0.00655253	0.0583464	0.0529563	0.626113	TRUE	Neutrophil
TIMP3	0.9646	0.0354	3.305	0.000117779	0.00306687	0	0.25	-3.50991	-3.4454	3.48248	-13.7886	9.7011	0.0815895	1.28273	0.0333967	0.23875	1.79109	27.3184	TRUE	Neutrophil
GYPA	0.9646	0.0354	3.305	1.11929e-06	6.58666e-06	0	0.25	-2.45596	-2.73266	3.60017	-11.1251	12.6366	0.00486155	0.00933998	0.00359332	0.00813278	0.0215542	0.0659086	TRUE	Neutrophil
SRRM4	0.9646	0.0354	3.305	8.51554e-06	0.000103455	0	0.25	-2.26826	-2.65626	5.21914	-15.479	19.014	0.0156415	0.124884	0.00782076	0.063921	0.0476832	0.972678	TRUE	Neutrophil
SLC45A4	0.9646	0.0354	3.305	8.19279e-05	0.000945637	0	0.25	-2.57002	-3.08967	3.26768	-10.5904	8.3987	0.0798985	0.836233	0.0376242	0.252934	0.865979	9.07871	TRUE	Neutrophil
RGL1	0.9644	0.0356	3.29916	0.000107031	0.000665323	0	0.25	-2.15495	-2.79852	3.26572	-9.54751	11.0939	0.113929	0.696998	0.0365673	0.243657	0.971767	6.78505	TRUE	Neutrophil
LEF1	0.9644	0.0356	3.29916	1.45262e-05	0.000252046	0	0.25	-3.15362	-3.51677	3.15575	-12.2034	10.4336	0.0287466	0.177631	0.0105686	0.0972429	0.154174	2.64686	TRUE	Neutrophil
TPPP3	0.9644	0.0356	3.29916	0.00010804	4.77896e-05	0	0.25	3.43171	3.61018	2.89852	-9.06194	13.0513	0.0429085	0.0513659	0.0359332	0.0349395	1.29245	0.544025	TRUE	Neutrophil
SVOPL	0.9644	0.0356	3.29916	7.59682e-06	0.000260873	0	0.25	-3.88578	-4.66868	4.5933	-15.2727	11.8133	0.0192348	0.190586	0.0067639	0.105531	0.0601968	2.6937	TRUE	Neutrophil
CPA5	0.9644	0.0356	3.29916	1.84863e-06	3.69169e-05	0	0.25	-3.28344	-3.00187	3.81395	-13.8994	11.8409	0.00634115	0.0883515	0.00338195	0.0440428	0.0134426	0.409424	TRUE	Neutrophil
TUBA8	0.9644	0.0356	3.29916	3.36201e-06	3.43484e-05	0	0.25	-4.42888	-5.34391	4.31486	-13.1504	12.5692	0.00718664	0.0621607	0.00401606	0.0414547	0.0179566	0.38424	TRUE	Neutrophil
GABBR2	0.9644	0.0356	3.29916	1.85762e-05	0.000117022	0	0.25	-4.50137	-5.23976	4.92108	-14.8871	16.318	0.0560135	0.241724	0.0124709	0.0964072	0.140901	1.17507	TRUE	Neutrophil
PALD1	0.9644	0.0356	3.29916	2.7245e-05	0.000174985	0	0.25	-2.76972	-2.92155	4.03244	-13.6091	14.8943	0.040372	0.194494	0.0131051	0.0944182	0.219636	1.74646	TRUE	Neutrophil
VAT1L	0.9644	0.0356	3.29916	1.094e-05	0.00017685	0	0.25	-3.77246	-3.93405	4.33003	-17.1591	13.1421	0.0336081	0.231332	0.00908899	0.101044	0.102463	1.75478	TRUE	Neutrophil
MUC15	0.9644	0.0356	3.29916	1.75191e-06	4.7594e-05	0	0.25	-3.5114	-3.5609	3.62165	-13.0462	8.5451	0.00570704	0.0484457	0.00338195	0.0357393	0.0409704	0.527033	TRUE	Neutrophil
EFCAB8	0.9642	0.0358	3.29335	4.56824e-06	3.19797e-05	0	0.25	-3.9194	-5.02999	4.37918	-12.3582	14.9403	0.00718664	0.0588725	0.00401606	0.0367788	0.0136006	0.335473	TRUE	Neutrophil
GRIN1	0.9642	0.0358	3.29335	1.6019e-06	2.01185e-05	0	0.25	-2.60991	-2.60949	4.8023	-13.8804	18.3391	0.00782076	0.0495484	0.00169097	0.0299011	0.0232993	0.209498	TRUE	Neutrophil
CCDC154	0.9642	0.0358	3.29335	3.92674e-06	3.42109e-05	0	0.25	-2.21952	-2.95833	2.9107	-8.99357	7.80523	0.00359332	0.0305106	0.00295921	0.0231372	0.0430519	0.331403	TRUE	Neutrophil
CASZ1	0.9642	0.0358	3.29335	2.49399e-05	0.000860773	0	0.25	-4.07347	-4.37232	3.35889	-10.8772	10.0768	0.0424857	1.08855	0.0139505	0.268529	0.184385	9.12754	TRUE	Neutrophil
CX3CL1	0.9642	0.0358	3.29335	1.1799e-05	0.000144442	0	0.25	-3.06989	-3.30301	2.96327	-11.0644	7.98774	0.0116255	0.163639	0.00739801	0.0975006	0.107649	1.48741	TRUE	Neutrophil
UGCG	0.9642	0.0358	3.29335	0.000105307	0.000910261	0	0.25	-2.48859	-2.47166	1.68458	-7.47635	4.47416	0.0682731	0.491655	0.0448108	0.249184	1.03094	8.90375	TRUE	Neutrophil
HBG1	0.9642	0.0358	3.29335	7.88313e-06	1.04099e-05	0	0.25	3.96608	4.05242	3.88386	-11.4385	16.08	0.000845487	0.171543	0.000845487	0.00107239	0.0113044	0.142278	TRUE	Neutrophil
PLG	0.964	0.036	3.28757	4.02488e-05	0.000942745	0	0.25	-2.64426	-2.54995	4.72638	-14.8105	13.5779	0.0333968	0.471726	0.0137392	0.169297	0.335926	8.58069	TRUE	Neutrophil
ACSM2B	0.964	0.036	3.28757	6.23296e-05	0.00363717	0	0.25	-3.95294	-3.58086	5.10883	-18.6709	16.7476	0.038681	1.36507	0.0135278	0.221934	0.599903	32.5297	TRUE	Neutrophil
FBXW8	0.964	0.036	3.28757	2.12249e-05	0.000344382	0	0.25	-4.05154	-5.08268	2.67279	-8.3812	7.25537	0.0257874	0.275056	0.0128937	0.164935	0.158618	3.44687	TRUE	Neutrophil
DOC2B	0.964	0.036	3.28757	5.02502e-06	0.000118205	0	0.25	-3.59701	-3.8079	3.88845	-13.0323	11.6769	0.00739801	0.12641	0.00401606	0.0718351	0.0412012	1.14853	TRUE	Neutrophil
CARD11	0.964	0.036	3.28757	2.67849e-05	0.000174823	0	0.25	-2.60528	-2.87051	3.6203	-12.6535	11.5337	0.0331854	0.149189	0.0126823	0.0794167	0.224869	2.2209	TRUE	Neutrophil
UBR1	0.964	0.036	3.28757	9.50243e-05	0.000760161	0	0.25	-2.86494	-3.01779	2.01367	-6.82443	5.39472	0.0627774	0.399789	0.0433312	0.245385	1.25474	7.57251	TRUE	Neutrophil
DAAM2	0.964	0.036	3.28757	1.49371e-05	0.000127306	0	0.25	-2.2755	-2.46815	3.47304	-12.0374	11.2521	0.0418516	0.190133	0.0116254	0.0903353	0.156652	1.25376	TRUE	Neutrophil
RADIL	0.964	0.036	3.28757	6.20598e-06	4.98691e-05	0	0.25	-2.87113	-2.97169	4.06654	-12.2659	13.7955	0.0211372	0.0938353	0.0067639	0.0524392	0.0600174	0.494721	TRUE	Neutrophil
THBS1	0.964	0.036	3.28757	0.00204441	0.000466812	0	0.25	3.25716	3.15885	2.42719	-6.55019	11.2174	0.978006	0.28729	0.354471	0.145468	25.375	4.35873	TRUE	Neutrophil
NFIX	0.9638	0.0362	3.28182	3.15345e-05	0.00028209	0	0.25	-2.8077	-3.14344	2.42449	-8.55007	7.1245	0.0452336	0.42866	0.0192348	0.159013	0.257084	3.12272	TRUE	Neutrophil
FPR3	0.9638	0.0362	3.28182	8.08598e-05	2.78566e-05	0	0.25	3.37251	3.381	3.40908	-8.27132	16.1997	0.0636229	0.0357315	0.0348763	0.022655	0.72268	0.285902	TRUE	Neutrophil
NPHS1	0.9638	0.0362	3.28182	1.43368e-05	0.000115424	0	0.25	-1.70506	-2.00134	4.8683	-16.7462	18.5653	0.01078	0.130795	0.00739801	0.0569565	0.14289	1.39541	TRUE	Neutrophil
LRRC17	0.9638	0.0362	3.28182	2.63549e-06	5.85058e-05	0	0.25	-4.53128	-5.62115	3.02501	-11.7632	8.06545	0.00507292	0.0469507	0.00295921	0.0358591	0.0250869	0.59709	TRUE	Neutrophil
HYDIN	0.9638	0.0362	3.28182	1.43173e-05	0.000308243	0	0.25	-3.00934	-4.33443	4.19204	-11.8628	12.5134	0.0306489	0.184614	0.0105686	0.126548	0.158503	2.98531	TRUE	Neutrophil
SATB2	0.9638	0.0362	3.28182	1.67783e-05	0.000266637	0	0.25	-4.22548	-4.74353	3.41789	-12.8538	9.15234	0.0348764	0.289008	0.0118368	0.136163	0.128571	2.63429	TRUE	Neutrophil
NKD1	0.9638	0.0362	3.28182	1.14788e-05	7.19841e-05	0	0.25	-2.94422	-2.98468	4.08507	-15.113	14.3333	0.0183893	0.112909	0.00993447	0.0573608	0.075569	0.687586	TRUE	Neutrophil
DKK1	0.9638	0.0362	3.28182	7.33861e-07	4.42884e-06	0	0.25	-2.91411	-2.92696	4.83193	-15.485	19.3332	0.00232509	0.00930105	0.0014796	0.00780927	0.00461683	0.0462475	TRUE	Neutrophil
C12orf75	0.9638	0.0362	3.28182	7.51155e-05	0.00112597	0	0.25	-3.14189	-3.37987	2.2371	-11.3193	5.73326	0.060241	0.629988	0.0344536	0.263778	0.848544	11.4989	TRUE	Neutrophil
JUN	0.9636	0.0364	3.27611	0.00327332	0.00552717	0	0.25	1.70803	1.84079	3.50733	-13.3682	15.5534	1.80023	1.83769	0.383217	0.358517	27.7945	53.8455	TRUE	Neutrophil
FIBCD1	0.9636	0.0364	3.27611	5.01939e-06	3.5776e-05	0	0.25	1.34487	1.8669	4.59174	-11.1767	17.6923	0.00782076	0.0884167	0.00465018	0.0484792	0.0357715	0.371817	TRUE	Neutrophil
LEPR	0.9636	0.0364	3.27611	2.99485e-05	0.000405102	0	0.25	-3.54352	-4.28903	2.69623	-10.023	7.29818	0.0636229	0.433445	0.0211372	0.196939	0.388239	4.09924	TRUE	Neutrophil
RASAL1	0.9636	0.0364	3.27611	4.63451e-06	0.000202376	0	0.25	-4.45424	-5.01913	3.90233	-13.5854	10.4594	0.0109913	0.177315	0.00465018	0.0946668	0.0227193	1.89103	TRUE	Neutrophil
ATP6V0D2	0.9636	0.0364	3.27611	2.95845e-05	0.000737277	0	0.25	-2.6321	-2.70713	3.96272	-13.617	10.2883	0.0308603	0.407432	0.0133164	0.143422	0.216922	7.22363	TRUE	Neutrophil
EFHC2	0.9636	0.0364	3.27611	6.49926e-06	9.39243e-05	0	0.25	-3.99339	-4.51877	3.17763	-10.599	10.0734	0.0177552	0.109801	0.0097231	0.0690733	0.0686112	0.975565	TRUE	Neutrophil
GBP5	0.9636	0.0364	3.27611	0.000154043	9.1381e-05	0	0.25	3.69138	3.89288	3.86309	-7.97631	16.8268	0.125132	0.0469119	0.0555908	0.0352061	1.85597	1.21856	TRUE	Neutrophil
H3F3B	0.9636	0.0364	3.27611	0.019237	0.00698291	0	0.25	4.74158	5.06563	4.04715	-15.4102	18.6813	6.3378	1.66886	0.925174	0.407631	185.068	65.728	TRUE	Neutrophil
JADE3	0.9636	0.0364	3.27611	1.49875e-05	0.000259512	0	0.25	-3.95911	-4.90655	2.92442	-9.5833	7.85256	0.0192348	0.208623	0.01078	0.132156	0.108612	2.44727	TRUE	Neutrophil
IL21R	0.9636	0.0364	3.27611	1.93996e-05	5.08124e-05	0	0.25	0.201754	0.141376	3.54266	-8.99875	13.5149	0.0175439	0.0552689	0.0116254	0.0373719	0.139313	0.646363	TRUE	Neutrophil
EGR4	0.9636	0.0364	3.27611	1.50484e-05	8.55423e-06	0	0.25	3.68042	4.12196	4.35913	-9.51371	14.2114	0.01078	0.0121855	0.00634115	0.00999	0.148537	0.0832236	TRUE	Neutrophil
PBK	0.9636	0.0364	3.27611	1.96779e-06	1.15572e-05	0	0.25	-3.19804	-2.85645	3.06579	-11.9904	10.8558	0.00338195	0.0230942	0.00274783	0.0178742	0.0131823	0.118842	TRUE	Neutrophil
FAM49A	0.9636	0.0364	3.27611	0.000709128	0.000140527	0	0.25	4.81291	4.79081	3.47664	-7.59349	14.3873	0.289157	0.145216	0.19721	0.082526	7.00163	1.46635	TRUE	Neutrophil
ELN	0.9634	0.0366	3.27042	6.21974e-06	0.00013369	0	0.25	-2.95803	-2.8647	4.14169	-13.8451	13.6356	0.0122596	0.162814	0.00718664	0.0824542	0.072572	1.39092	TRUE	Neutrophil
PTPRH	0.9634	0.0366	3.27042	1.65293e-06	1.39603e-05	0	0.25	-2.1572	-2.30759	4.30359	-13.0541	15.385	0.00338195	0.0332695	0.00211372	0.021316	0.010492	0.151495	TRUE	Neutrophil
PDLIM1	0.9634	0.0366	3.27042	2.44892e-05	0.000353932	0	0.25	-2.95979	-3.09524	2.31749	-10.9116	7.10169	0.0234623	0.235362	0.0141619	0.123894	0.257511	3.67853	TRUE	Neutrophil
SLC6A13	0.9634	0.0366	3.27042	2.9976e-05	0.000668003	0	0.25	-3.39527	-3.49734	4.16049	-12.3155	11.1913	0.0243078	0.456606	0.0122596	0.194061	0.257049	6.56935	TRUE	Neutrophil
ADAMTS10	0.9634	0.0366	3.27042	1.0223e-05	0.000104134	0	0.25	-2.50075	-2.87388	3.2589	-10.584	12.5045	0.0112027	0.103093	0.00634115	0.0582146	0.0945494	1.06414	TRUE	Neutrophil
PMEPA1	0.9634	0.0366	3.27042	1.61671e-05	0.000182371	0	0.25	-3.30821	-3.85706	2.83703	-9.67582	8.08504	0.0240964	0.224743	0.0131051	0.113595	0.175563	2.03572	TRUE	Neutrophil
SIAH3	0.9634	0.0366	3.27042	5.72404e-06	0.000130618	0	0.25	-4.14766	-3.97391	4.43765	-15.2086	14.3013	0.0196576	0.223184	0.00782076	0.09786	0.0652498	1.31915	TRUE	Neutrophil
RGCC	0.9634	0.0366	3.27042	0.000532598	0.000749556	0	0.25	2.79039	2.86959	4.08356	-8.72228	15.5205	0.214966	0.198525	0.111182	0.0876633	5.16053	6.86829	TRUE	Neutrophil
PF4	0.9634	0.0366	3.27042	6.88922e-06	3.42414e-06	0	0.25	2.71722	2.9663	4.0704	-9.37281	15.3411	0.00126823	0.00468204	0.00105686	0.00413379	0.038251	0.0421051	TRUE	Neutrophil
PRDM15	0.9634	0.0366	3.27042	1.28203e-05	0.00010752	0	0.25	-3.13404	-3.76712	2.27679	-7.59911	7.86509	0.0217713	0.132313	0.0112027	0.0813189	0.1224	1.12235	TRUE	Neutrophil
HAND2	0.9634	0.0366	3.27042	4.77364e-07	3.27465e-06	0	0.25	-3.19757	-3.02756	5.98538	-17.106	27.0166	0.00126823	0.00666212	0.000845487	0.00565251	0.00169655	0.0317741	TRUE	Neutrophil
APBA2	0.9634	0.0366	3.27042	1.75656e-05	0.000144058	0	0.25	-2.86409	-2.9452	3.819	-13.243	14.3966	0.0456563	0.197561	0.0101458	0.0926538	0.138343	1.77089	TRUE	Neutrophil
MIOX	0.9634	0.0366	3.27042	0.000112496	0.00182647	0	0.25	-1.71447	-1.54534	5.1157	-16.1559	16.5077	0.0452336	0.807061	0.0325513	0.186086	1.06008	17.853	TRUE	Neutrophil
STAC2	0.9634	0.0366	3.27042	4.0245e-06	9.01049e-05	0	0.25	-3.42155	-3.38447	3.76992	-13.7837	10.0003	0.00274783	0.0769094	0.00274783	0.0457263	0.0244229	0.971842	TRUE	Neutrophil
TNFSF9	0.9634	0.0366	3.27042	8.69271e-06	3.57878e-05	0	0.25	0.666782	0.923511	4.10118	-11.4742	14.4852	0.0143733	0.0384864	0.01078	0.0278552	0.0858786	0.385351	TRUE	Neutrophil
KCNB1	0.9632	0.0368	3.26476	9.67154e-06	9.42085e-05	0	0.25	-3.61711	-3.4936	3.55625	-13.1188	11.9267	0.0236736	0.202756	0.00930036	0.0836673	0.0812121	1.00925	TRUE	Neutrophil
FGB	0.9632	0.0368	3.26476	1.94037e-06	1.87347e-05	0	0.25	-2.44877	-2.84331	4.4996	-15.3814	16.5122	0.00274783	0.0116552	0.00190235	0.00905839	0.0142125	0.157097	TRUE	Neutrophil
TH	0.9632	0.0368	3.26476	6.15332e-07	9.73621e-06	0	0.25	-2.68002	-2.31825	5.26993	-16.039	21.8512	0.00190235	0.0284772	0.00105686	0.0175117	0.00347206	0.104908	TRUE	Neutrophil
THY1	0.9632	0.0368	3.26476	1.55966e-05	0.000240351	0	0.25	-3.00848	-3.40283	3.44308	-12.3282	13.8628	0.00951173	0.184562	0.00739801	0.105082	0.142727	2.50805	TRUE	Neutrophil
DPEP1	0.9632	0.0368	3.26476	2.52596e-05	0.00054739	0	0.25	-2.73642	-2.73739	4.11739	-12.7126	9.56091	0.0249419	0.353223	0.014796	0.168686	0.309752	5.59034	TRUE	Neutrophil
IGFL2	0.9632	0.0368	3.26476	4.51755e-07	4.50855e-06	0	0.25	-3.61803	-3.19774	4.04142	-14.1036	15.2602	0.000422744	0.0101577	0.000422744	0.00783623	0.00105454	0.0439739	TRUE	Neutrophil
PBLD	0.9632	0.0368	3.26476	5.92128e-05	0.000653618	0	0.25	-3.38009	-4.10238	2.83877	-9.11145	6.97563	0.0437539	0.46482	0.0285352	0.240934	0.640582	6.4714	TRUE	Neutrophil
PCSK5	0.9632	0.0368	3.26476	6.35906e-05	0.00082834	0	0.25	-3.54669	-3.96622	3.14365	-9.70008	8.76801	0.128937	0.742861	0.034665	0.250795	0.873059	8.45782	TRUE	Neutrophil
KIF17	0.9632	0.0368	3.26476	7.41788e-06	6.75639e-05	0	0.25	-2.2261	-2.47844	3.69374	-10.9372	12.7327	0.0154301	0.133821	0.0082435	0.071206	0.0650239	0.747844	TRUE	Neutrophil
SAMD4A	0.9632	0.0368	3.26476	0.00014013	0.00147272	0	0.25	-2.38382	-3.18788	3.16832	-10.1755	9.7637	0.110125	1.05785	0.0467132	0.31244	1.1103	14.5494	TRUE	Neutrophil
JSRP1	0.9632	0.0368	3.26476	6.81613e-06	6.30124e-05	0	0.25	-3.2021	-2.74405	2.87591	-10.977	9.42189	0.0228281	0.132236	0.0114141	0.0748965	0.105502	0.67801	TRUE	Neutrophil
CCN4	0.963	0.037	3.25914	6.65225e-06	7.13252e-05	0	0.25	-2.73067	-2.77847	4.07956	-14.158	14.0833	0.0245191	0.119644	0.0103572	0.066584	0.0870938	0.715779	TRUE	Neutrophil
OTOF	0.963	0.037	3.25914	5.42417e-06	5.02977e-05	0	0.25	-3.09736	-2.609	3.91394	-12.9935	15.08	0.018178	0.123809	0.00634115	0.0605001	0.0389891	0.523961	TRUE	Neutrophil
EFCAB13	0.963	0.037	3.25914	2.68981e-05	0.000463431	0	0.25	-3.39971	-4.13751	2.68666	-9.6025	7.2041	0.0192348	0.295852	0.0126823	0.172304	0.194917	4.60713	TRUE	Neutrophil
LINC00514	0.963	0.037	3.25914	1.11305e-06	1.31739e-05	0	0.25	-3.54763	-3.30645	3.61199	-14.762	12.1284	0.00211372	0.0336413	0.00190235	0.0170025	0.00612405	0.142271	TRUE	Neutrophil
CRISP3	0.963	0.037	3.25914	4.93013e-06	2.64232e-06	0	0.25	2.02588	2.1872	4.52684	-9.06644	17.8478	0.0097231	0.0055148	0.00380469	0.00469095	0.106466	0.0258619	TRUE	Neutrophil
COL23A1	0.963	0.037	3.25914	2.87472e-05	0.00040679	0	0.25	-3.8227	-4.03357	4.42629	-12.4718	11.8538	0.0710209	0.619588	0.0169097	0.169641	0.287272	4.08164	TRUE	Neutrophil
CIZ1	0.963	0.037	3.25914	4.81218e-05	0.000213729	0	0.25	-2.02895	-2.15232	1.15708	-6.44193	3.3761	0.0382583	0.242942	0.0270556	0.130691	0.535973	2.25804	TRUE	Neutrophil
CHRNG	0.9628	0.0372	3.25354	1.13462e-06	1.11267e-05	0	0.25	-3.28576	-3.8151	3.60864	-10.8053	12.0951	0.00232509	0.0198506	0.00211372	0.0131203	0.00387357	0.115953	TRUE	Neutrophil
SERPINA3	0.9628	0.0372	3.25354	1.63444e-06	1.80728e-05	0	0.25	-2.75668	-3.0556	3.31579	-12.814	13.4945	0.00169097	0.021438	0.00126823	0.0148098	0.00560846	0.200805	TRUE	Neutrophil
KLHL3	0.9628	0.0372	3.25354	2.43815e-05	0.00050219	0	0.25	-3.01095	-3.28526	3.32689	-12.3468	11.7301	0.0205031	0.384735	0.0105686	0.158893	0.208478	4.95921	TRUE	Neutrophil
HSPA1B	0.9628	0.0372	3.25354	0.00241064	0.00209508	0	0.25	3.09891	2.56944	4.41541	-15.2621	20.7037	1.88478	0.978773	0.293807	0.248869	21.9408	21.7647	TRUE	Neutrophil
INTS1	0.9628	0.0372	3.25354	3.76551e-05	0.000219162	0	0.25	-2.32333	-2.52653	1.4299	-6.30917	4.32595	0.0302262	0.182667	0.0232509	0.119769	0.475304	2.45695	TRUE	Neutrophil
XCL2	0.9628	0.0372	3.25354	9.96661e-06	0.000141616	0	0.25	2.68677	3.06616	5.72686	-14.5436	18.5082	0.00486155	0.0360465	0.00295921	0.0176585	0.0862476	1.96881	TRUE	Neutrophil
RAB27B	0.9628	0.0372	3.25354	9.8151e-06	6.9653e-05	0	0.25	-3.26908	-3.30104	3.35915	-10.7453	12.0085	0.0213486	0.101176	0.0103572	0.0605421	0.0783487	0.728436	TRUE	Neutrophil
CNN1	0.9628	0.0372	3.25354	1.36734e-06	3.25897e-05	0	0.25	-2.77733	-2.96718	4.12669	-16.6639	15.948	0.00338195	0.0337818	0.0014796	0.0198961	0.00395096	0.359622	TRUE	Neutrophil
NXPH2	0.9628	0.0372	3.25354	8.3025e-06	0.000153994	0	0.25	-3.3443	-3.26094	4.28052	-15.7907	12.1984	0.0194462	0.134858	0.00866624	0.0718351	0.0791294	1.59099	TRUE	Neutrophil
TNFRSF18	0.9628	0.0372	3.25354	5.88511e-06	2.89439e-05	0	0.25	0.663314	1.01495	3.65498	-9.96223	10.2651	0.0052843	0.0230583	0.00443881	0.0165651	0.14871	0.432689	TRUE	Neutrophil
ENTHD1	0.9628	0.0372	3.25354	3.81397e-06	2.72605e-05	0	0.25	-3.96124	-4.08627	4.28197	-14.0945	13.5971	0.0112027	0.0571651	0.00697527	0.035296	0.0346062	0.286337	TRUE	Neutrophil
NLRP5	0.9626	0.0374	3.24797	1.42821e-06	1.36578e-05	0	0.25	-3.95567	-4.4617	4.44096	-13.1025	12.9834	0.00380469	0.0243523	0.00317058	0.0170144	0.0279714	0.15426	TRUE	Neutrophil
ART4	0.9626	0.0374	3.24797	2.56343e-06	4.26781e-05	0	0.25	-4.13724	-4.5265	3.89306	-16.2697	12.7703	0.00359332	0.0467978	0.00295921	0.0352181	0.0159934	0.405093	TRUE	Neutrophil
RASD1	0.9626	0.0374	3.24797	4.12266e-05	0.000351955	0	0.25	-2.18677	-2.34615	2.37372	-8.87164	7.3773	0.0574931	0.197132	0.0240964	0.120788	0.464831	3.46979	TRUE	Neutrophil
ASS1	0.9626	0.0374	3.24797	9.43529e-05	0.00140772	0	0.25	-3.35919	-3.52894	3.85538	-11.4711	10.0009	0.0678504	0.925493	0.032974	0.281385	0.823336	13.8743	TRUE	Neutrophil
SLC13A3	0.9626	0.0374	3.24797	5.57255e-05	0.00173861	0	0.25	-3.83839	-3.82533	4.44936	-14.7819	12.2075	0.0720778	1.16719	0.022194	0.2496	0.646601	18.5345	TRUE	Neutrophil
ANGPTL4	0.9626	0.0374	3.24797	6.4182e-06	9.55603e-05	0	0.25	-2.98259	-3.22479	3.27264	-12.0557	12.8058	0.0101458	0.136575	0.00549567	0.0800398	0.0427202	1.04264	TRUE	Neutrophil
HLA-DMA	0.9626	0.0374	3.24797	0.0014708	0.000475737	0	0.25	2.25564	2.5196	2.55333	-8.14708	9.48602	0.659471	0.353791	0.335447	0.178118	15.4514	5.093	TRUE	Neutrophil
RFX8	0.9626	0.0374	3.24797	9.56069e-06	3.71947e-05	0	0.25	-0.901633	-1.13282	4.07637	-10.4403	15.0166	0.0169097	0.0679715	0.00845487	0.0424912	0.134157	0.39778	TRUE	Neutrophil
CRHR2	0.9626	0.0374	3.24797	3.00557e-06	2.81696e-05	0	0.25	-1.40548	-1.94427	6.41443	-14.7503	29.2217	0.01078	0.0619722	0.00422744	0.0390404	0.0325205	0.296939	TRUE	Neutrophil
HOXC13	0.9626	0.0374	3.24797	4.17905e-07	7.10153e-06	0	0.25	-2.74038	-2.85033	5.90822	-16.5161	25.2212	0.000845487	0.016975	0.000634115	0.0134049	0.00185732	0.0725604	TRUE	Neutrophil
RCAN1	0.9626	0.0374	3.24797	9.97854e-05	0.000546883	0	0.25	-1.96634	-2.39368	2.26206	-6.95736	7.56413	0.0678503	0.529327	0.0336081	0.217294	0.750695	5.55183	TRUE	Neutrophil
MGMT	0.9626	0.0374	3.24797	0.000205386	0.000925292	0	0.25	-2.16786	-2.26232	1.16916	-5.72903	2.8215	0.130417	0.685853	0.0818009	0.315744	2.49637	9.54816	TRUE	Neutrophil
GZMB	0.9626	0.0374	3.24797	8.00655e-05	0.00133646	0	0.25	3.26139	3.16725	6.16096	-19.9702	21.1519	0.0405834	0.215188	0.0240964	0.0723443	1.51632	16.0971	TRUE	Neutrophil
TMPRSS6	0.9626	0.0374	3.24797	3.14685e-06	2.46283e-05	0	0.25	-2.87214	-3.04861	4.44491	-13.8667	14.1779	0.00993448	0.0605949	0.0052843	0.0345651	0.0583194	0.259393	TRUE	Neutrophil
SPINK7	0.9624	0.0376	3.24243	1.75025e-06	2.18822e-06	0	0.25	1.75736	1.9908	3.55214	-8.14667	16.2383	0.00105686	0.00356468	0.000845487	0.00310034	0.00313697	0.022722	TRUE	Neutrophil
CYP26A1	0.9624	0.0376	3.24243	6.45366e-07	6.64373e-06	0	0.25	-3.02633	-2.70228	4.89188	-15.529	22.5471	0.00126823	0.0140456	0.000845487	0.0115087	0.00244297	0.0629298	TRUE	Neutrophil
FCGR3B	0.9624	0.0376	3.24243	0.000501294	5.31281e-06	0	0.25	4.25562	3.72875	4.13893	-8.46629	19.3977	0.208836	0.00332803	0.0805327	0.00295356	4.8742	0.0636432	TRUE	Neutrophil
TMEM178A	0.9624	0.0376	3.24243	4.96802e-06	0.000185098	0	0.25	-4.44112	-5.43139	3.44703	-13.3014	7.72212	0.00930036	0.119263	0.00591841	0.0781436	0.0367155	1.90417	TRUE	Neutrophil
VCAM1	0.9624	0.0376	3.24243	1.26316e-05	0.000314437	0	0.25	-3.32595	-3.41754	3.02098	-11.5641	8.30315	0.0118368	0.158575	0.0082435	0.0826578	0.141162	3.1735	TRUE	Neutrophil
NKD2	0.9624	0.0376	3.24243	2.77432e-06	3.03999e-05	0	0.25	-3.78887	-3.79006	3.37925	-13.3439	9.84323	0.00782076	0.0506474	0.00422744	0.0338042	0.0219497	0.315451	TRUE	Neutrophil
MIA	0.9624	0.0376	3.24243	1.81265e-06	1.21218e-05	0	0.25	-2.84952	-2.88284	3.01384	-11.8219	11.106	0.00253646	0.021363	0.00190235	0.0166909	0.00700247	0.1341	TRUE	Neutrophil
ZNF609	0.9624	0.0376	3.24243	0.000121348	0.00128613	0	0.25	-3.1528	-3.91042	2.54857	-7.23602	6.83955	0.0930036	0.842605	0.0484041	0.356962	1.2759	12.9203	TRUE	Neutrophil
ZNF804A	0.9624	0.0376	3.24243	5.4929e-05	0.000112706	0	0.25	0.109106	-0.250968	4.77394	-12.0165	17.7309	0.0638343	0.148851	0.0219827	0.0719969	0.449141	1.11348	TRUE	Neutrophil
AKR1E2	0.9624	0.0376	3.24243	7.92638e-06	6.1759e-05	0	0.25	-3.33207	-3.94529	3.46294	-10.1528	10.2556	0.0145847	0.0870388	0.00908899	0.0548446	0.0712545	0.65084	TRUE	Neutrophil
BTBD11	0.9624	0.0376	3.24243	4.65594e-05	0.000619273	0	0.25	-3.49633	-4.00887	4.04828	-11.4396	12.4307	0.0809554	0.665395	0.0205031	0.20935	0.475739	6.54833	TRUE	Neutrophil
CR1	0.9622	0.0378	3.23691	0.000145673	6.99523e-05	0	0.25	3.47817	3.68313	3.27133	-6.41905	13.0994	0.105475	0.0953413	0.0729233	0.0570373	2.00197	0.870726	TRUE	Neutrophil
SCARA3	0.9622	0.0378	3.23691	3.34032e-06	3.91331e-05	0	0.25	-3.38134	-3.36696	3.79431	-13.3558	11.2228	0.0114141	0.0635777	0.00401606	0.0390883	0.0373612	0.39966	TRUE	Neutrophil
MT1A	0.9622	0.0378	3.23691	6.86826e-06	2.7462e-05	0	0.25	0.92116	1.0728	3.82657	-11.0446	13.1956	0.00295921	0.0406729	0.00274783	0.0257403	0.0320734	0.291143	TRUE	Neutrophil
PIP5K1B	0.9622	0.0378	3.23691	4.87891e-05	0.000467529	0	0.25	-2.65547	-3.28675	3.20942	-12.0287	10.2961	0.0746143	0.458525	0.023885	0.187806	0.492324	4.61394	TRUE	Neutrophil
EML6	0.9622	0.0378	3.23691	2.43995e-05	0.000407361	0	0.25	-4.7008	-5.92171	3.82916	-12.0349	10.5483	0.0612978	0.48167	0.0143733	0.192982	0.187824	4.12523	TRUE	Neutrophil
CCR9	0.9622	0.0378	3.23691	1.20319e-06	1.47776e-05	0	0.25	-2.67321	-2.92885	3.5944	-11.8916	13.4355	0.00253646	0.0262543	0.00169097	0.0196655	0.00944337	0.164668	TRUE	Neutrophil
INTS6	0.962	0.038	3.23143	0.000395855	0.00111736	0	0.25	-1.52534	-1.81028	1.71097	-5.95176	7.22814	0.615935	0.621211	0.125555	0.302144	4.66822	10.657	TRUE	Neutrophil
GRIK1	0.962	0.038	3.23143	3.05088e-05	0.000160289	0	0.25	-3.08826	-4.02566	4.84847	-11.9128	13.8844	0.0644684	0.235141	0.0145847	0.107155	0.270047	1.60352	TRUE	Neutrophil
GATA2	0.962	0.038	3.23143	7.19627e-06	0.000155155	0	0.25	-2.93264	-3.12111	3.73919	-14.9311	11.4496	0.0128937	0.143753	0.00697527	0.0713978	0.0993557	1.55073	TRUE	Neutrophil
ALS2CL	0.962	0.038	3.23143	7.75602e-06	0.000185494	0	0.25	-3.50972	-4.1975	3.36186	-13.2903	10.5915	0.00993448	0.176107	0.00591841	0.0918091	0.033326	1.98977	TRUE	Neutrophil
COG7	0.962	0.038	3.23143	3.03536e-05	0.000355362	0	0.25	-3.15538	-3.52939	2.00583	-7.58981	4.48259	0.0268442	0.248646	0.0192348	0.158597	0.407195	3.60742	TRUE	Neutrophil
AQP1	0.962	0.038	3.23143	3.77573e-05	0.000677659	0	0.25	-2.97259	-3.11692	3.55906	-14.6906	10.6554	0.0361446	0.405238	0.0219827	0.159909	0.56414	6.70893	TRUE	Neutrophil
TIFAB	0.962	0.038	3.23143	2.35246e-06	3.07725e-06	0	0.25	1.39101	1.79669	3.58468	-9.43991	14.5664	0.00401606	0.00650932	0.00359332	0.00473589	0.0203994	0.0309317	TRUE	Neutrophil
OR2T11	0.962	0.038	3.23143	2.51002e-06	5.22312e-05	0	0.25	-3.09932	-3.78862	4.94819	-14.8798	17.3343	0.00253646	0.0322448	0.00211372	0.0225052	0.0135927	0.495821	TRUE	Neutrophil
EPAS1	0.962	0.038	3.23143	9.28248e-05	0.00133048	0	0.25	-2.95329	-3.00012	2.73176	-10.7043	6.79306	0.0826464	0.8088	0.0399493	0.268202	1.48442	12.3281	TRUE	Neutrophil
CRTAM	0.962	0.038	3.23143	8.69269e-05	8.86392e-05	0	0.25	3.51792	4.05989	3.84114	-8.04826	14.1099	0.0454449	0.0400172	0.0338195	0.0281278	0.768207	0.986554	TRUE	Neutrophil
DPP4	0.962	0.038	3.23143	2.55497e-05	0.000281458	0	0.25	-2.93662	-3.3691	2.59704	-9.17257	8.61296	0.034665	0.263072	0.0177552	0.14045	0.241438	2.74658	TRUE	Neutrophil
FOXC2	0.9618	0.0382	3.22597	1.05675e-06	2.39093e-05	0	0.25	-2.64641	-2.67627	3.15814	-13.9985	12.2577	0.00126823	0.0212881	0.00105686	0.0148128	0.00491794	0.236942	TRUE	Neutrophil
GZMK	0.9618	0.0382	3.22597	2.3316e-05	0.000347285	0	0.25	1.87738	2.16594	5.11044	-13.7199	17.3982	0.0131051	0.0618958	0.0082435	0.0280469	0.292045	4.06045	TRUE	Neutrophil
SYT10	0.9618	0.0382	3.22597	3.89791e-06	0.000105299	0	0.25	-3.24574	-3.47528	3.9076	-13.3928	10.2487	0.00591841	0.0891798	0.00422744	0.0575226	0.0306544	1.00472	TRUE	Neutrophil
ADGRD2	0.9618	0.0382	3.22597	1.41735e-06	1.25512e-05	0	0.25	-3.14095	-2.95027	3.66734	-11.7572	14.4844	0.00549567	0.0266498	0.00359332	0.0175776	0.0208283	0.124391	TRUE	Neutrophil
CPT1C	0.9618	0.0382	3.22597	1.92678e-06	2.5001e-05	0	0.25	-3.23898	-3.17041	3.11966	-11.5174	11.2379	0.00295921	0.0445015	0.00211372	0.0290384	0.00830828	0.267625	TRUE	Neutrophil
TMEM255B	0.9618	0.0382	3.22597	5.55042e-05	0.000134513	0	0.25	1.04842	1.50593	3.28957	-8.68689	10.7692	0.0293807	0.135105	0.0202917	0.0787937	0.418576	1.41829	TRUE	Neutrophil
OLFML2B	0.9616	0.0384	3.22054	1.75335e-05	3.29334e-05	0	0.25	1.33994	1.49393	3.76843	-8.99102	16.7453	0.023885	0.0595068	0.0143733	0.0404033	0.157536	0.337992	TRUE	Neutrophil
C11orf54	0.9616	0.0384	3.22054	0.000150838	0.00119426	0	0.25	-2.68049	-2.80821	2.01927	-8.37185	5.33562	0.0868739	0.650622	0.0636229	0.299784	1.70735	11.3318	TRUE	Neutrophil
FAM83H	0.9616	0.0384	3.22054	4.55782e-06	7.04693e-05	0	0.25	-3.59019	-4.13945	2.32847	-8.99623	6.04727	0.00591841	0.0845734	0.00465018	0.0556744	0.0420637	0.771678	TRUE	Neutrophil
GLT1D1	0.9616	0.0384	3.22054	9.28679e-05	4.30888e-05	0	0.25	2.90269	2.79546	3.26942	-6.09589	13.669	0.0788418	0.0756334	0.0562249	0.04596	1.76356	0.4694	TRUE	Neutrophil
TPSD1	0.9616	0.0384	3.22054	9.95585e-07	3.10512e-06	0	0.25	1.75489	2.06385	3.689	-11.218	13.1236	0.000634115	0.00579038	0.000634115	0.00442136	0.00814269	0.0297771	TRUE	Neutrophil
FTCD	0.9616	0.0384	3.22054	2.63706e-05	0.000850905	0	0.25	-3.06257	-3.30137	4.4615	-14.5368	14.108	0.0143733	0.396234	0.00866624	0.184664	0.156844	8.11877	TRUE	Neutrophil
IGFBP2	0.9616	0.0384	3.22054	7.29133e-06	0.000150932	0	0.25	-3.33336	-3.59902	2.84296	-12.6719	7.80404	0.00908899	0.140087	0.00634115	0.0737732	0.0878548	1.73594	TRUE	Neutrophil
SGPP2	0.9616	0.0384	3.22054	1.22753e-05	0.000618416	0	0.25	-4.67094	-5.53322	3.62354	-11.3857	8.87891	0.0274783	0.457081	0.0137392	0.201399	0.272082	5.97089	TRUE	Neutrophil
IL23A	0.9614	0.0386	3.21514	3.29037e-05	4.89563e-05	0	0.25	1.51545	2.05643	3.09275	-8.00366	11.0459	0.0291693	0.0672368	0.0135278	0.0486859	0.255962	0.518535	TRUE	Neutrophil
PRR16	0.9614	0.0386	3.21514	1.97545e-05	9.41695e-05	0	0.25	0.0429679	-0.244285	4.51603	-13.2044	15.7032	0.032974	0.09249	0.01078	0.0538921	0.214816	0.796045	TRUE	Neutrophil
SERPINB9	0.9614	0.0386	3.21514	0.000721571	0.000309236	0	0.25	4.00676	3.78014	3.7502	-7.30629	16.6022	0.354257	0.103543	0.198478	0.0664881	8.104	3.54508	TRUE	Neutrophil
TBX3	0.9614	0.0386	3.21514	5.95014e-06	0.000117717	0	0.25	-3.23182	-3.09438	3.63382	-13.6989	10.7089	0.0101458	0.104815	0.00507292	0.0600238	0.0477463	1.1859	TRUE	Neutrophil
TNC	0.9614	0.0386	3.21514	9.26873e-06	0.000200206	0	0.25	-2.4305	-2.61027	4.16436	-14.319	13.5635	0.0207144	0.140606	0.00718664	0.0660029	0.0907796	1.72208	TRUE	Neutrophil
MGAT5	0.9614	0.0386	3.21514	0.000118275	0.00123932	0	0.25	-3.29013	-3.81148	2.81189	-9.62754	8.30353	0.108434	0.992804	0.0310717	0.295512	0.932159	11.9304	TRUE	Neutrophil
DSG2	0.9614	0.0386	3.21514	9.66591e-06	0.000228825	0	0.25	-3.86132	-4.52782	2.86819	-11.1032	6.74072	0.0105686	0.179417	0.00697527	0.115456	0.0948489	2.50319	TRUE	Neutrophil
ABCC3	0.9614	0.0386	3.21514	5.74183e-05	0.000461451	0	0.25	-0.824492	-1.60658	3.79102	-8.57954	14.0229	0.0481928	0.384472	0.0287466	0.164875	0.49307	4.7759	TRUE	Neutrophil
PCOLCE2	0.9614	0.0386	3.21514	6.95277e-06	6.61613e-05	0	0.25	-3.10103	-3.12137	3.45279	-14.555	10.9946	0.019869	0.10542	0.00866624	0.0646279	0.103545	0.766206	TRUE	Neutrophil
OSBP2	0.9614	0.0386	3.21514	1.68412e-05	0.000349426	0	0.25	-4.60103	-5.81639	3.7698	-10.7344	9.18834	0.0317058	0.378049	0.01078	0.18139	0.102852	3.80475	TRUE	Neutrophil
TTR	0.9612	0.0388	3.20976	4.61415e-06	6.25473e-05	0	0.25	-3.27997	-2.84195	3.66608	-13.5287	9.80869	0.0124709	0.092825	0.00697527	0.0595056	0.0621289	0.617348	TRUE	Neutrophil
CLDN8	0.9612	0.0388	3.20976	4.20057e-06	0.000107021	0	0.25	-2.98723	-2.92917	3.4637	-14.191	10.6684	0.00274783	0.0635957	0.00232509	0.0435875	0.0881209	1.07562	TRUE	Neutrophil
DUSP1	0.9612	0.0388	3.20976	0.0150225	0.00484502	0	0.25	3.96484	4.2237	3.33229	-11.8734	15.4486	5.85292	1.30541	0.863031	0.363678	155.864	49.3682	TRUE	Neutrophil
EGR2	0.9612	0.0388	3.20976	7.72537e-05	0.000105253	0	0.25	1.59339	1.81513	3.20027	-7.88424	11.7663	0.0697527	0.166604	0.0344536	0.0920038	0.7492	1.18409	TRUE	Neutrophil
AK4	0.9612	0.0388	3.20976	7.39557e-05	0.000883948	0	0.25	-3.07447	-3.33422	3.47893	-11.776	11.3002	0.0739801	0.700425	0.0325513	0.245973	0.790528	9.13753	TRUE	Neutrophil
NLRP12	0.9612	0.0388	3.20976	6.88173e-05	1.68734e-05	0	0.25	3.06916	3.03703	2.30214	-3.74959	10.9411	0.0376242	0.0221119	0.032974	0.0160469	1.0003	0.187702	TRUE	Neutrophil
SLC22A5	0.9612	0.0388	3.20976	2.31339e-05	0.000504382	0	0.25	-4.17039	-4.83163	2.88311	-10.2029	7.86052	0.0317058	0.39399	0.016487	0.199854	0.247033	4.93813	TRUE	Neutrophil
DEPDC1B	0.9612	0.0388	3.20976	9.35325e-06	0.00015548	0	0.25	-3.68813	-3.6349	3.42136	-13.6367	10.5591	0.0257874	0.17217	0.0120482	0.0949544	0.118164	1.53199	TRUE	Neutrophil
ST3GAL3	0.9612	0.0388	3.20976	3.75674e-05	0.000470404	0	0.25	-3.78614	-4.60313	2.46029	-8.07525	6.52951	0.0424857	0.422743	0.0198689	0.21026	0.376039	5.01283	TRUE	Neutrophil
DPYS	0.9612	0.0388	3.20976	5.20273e-05	0.000869871	0	0.25	-3.55343	-3.58522	4.22384	-12.6408	10.9942	0.0653139	0.53727	0.0247305	0.223162	0.549778	8.52483	TRUE	Neutrophil
FBN3	0.9612	0.0388	3.20976	3.10851e-06	6.58313e-05	0	0.25	-4.2966	-4.30723	4.01337	-14.3691	12.2404	0.00866624	0.0813247	0.00401606	0.0476524	0.0307382	0.666973	TRUE	Neutrophil
HBB	0.9612	0.0388	3.20976	7.09434e-05	0.000876441	0	0.25	2.02089	1.36033	6.34749	-19.2492	29.857	0.0202917	1.75766	0.00465018	0.0191652	0.748096	11.65	TRUE	Neutrophil
MYH11	0.9612	0.0388	3.20976	1.65401e-05	0.000246154	0	0.25	-2.72657	-2.89182	3.04012	-14.3593	12.1078	0.0268442	0.197027	0.0120482	0.0860398	0.251877	2.43644	TRUE	Neutrophil
REC114	0.9612	0.0388	3.20976	3.21151e-06	2.70234e-05	0	0.25	-4.68617	-6.05309	4.91939	-13.2044	14.8403	0.00549567	0.0448847	0.00359332	0.0301767	0.0159485	0.275554	TRUE	Neutrophil
NOSTRIN	0.961	0.039	3.20441	1.98462e-05	0.00050364	0	0.25	-3.68444	-4.04514	3.25872	-11.5738	7.99673	0.0198689	0.279773	0.0112027	0.156788	0.18424	5.1685	TRUE	Neutrophil
COL6A2	0.961	0.039	3.20441	7.89141e-06	0.000120249	0	0.25	-3.09156	-3.34191	3.17231	-12.1389	10.1701	0.0067639	0.084005	0.00507292	0.0509984	0.0506178	1.17211	TRUE	Neutrophil
TMTC1	0.961	0.039	3.20441	5.98911e-05	0.000798216	0	0.25	-2.00519	-2.27763	3.87152	-12.491	12.0264	0.0606637	0.532665	0.0194462	0.180509	0.322547	7.41853	TRUE	Neutrophil
TMEM215	0.961	0.039	3.20441	3.95205e-07	2.09645e-06	0	0.25	-2.59299	-2.46832	4.96783	-13.9336	23.3472	0.0014796	0.00448132	0.00105686	0.00380728	0.00329382	0.0200833	TRUE	Neutrophil
AOC1	0.961	0.039	3.20441	2.14295e-05	0.000169363	0	0.25	-2.05129	-2.25905	3.91451	-11.7832	13.7732	0.0188121	0.190692	0.0103572	0.10268	0.202784	1.71349	TRUE	Neutrophil
CELSR3	0.961	0.039	3.20441	4.2421e-06	5.14464e-05	0	0.25	-3.23062	-2.89704	3.57544	-12.4866	12.7042	0.0105686	0.131937	0.00549567	0.0648526	0.0265708	0.580063	TRUE	Neutrophil
HEPH	0.961	0.039	3.20441	2.96012e-06	3.41397e-05	0	0.25	-3.6102	-3.97511	3.20275	-12.2448	10.4354	0.0126823	0.0287252	0.00486155	0.0221967	0.0558053	0.331499	TRUE	Neutrophil
CRACR2A	0.961	0.039	3.20441	2.12846e-05	9.99977e-05	0	0.25	-2.10558	-2.39408	2.64767	-8.48263	11.2446	0.032974	0.136031	0.0143733	0.0773708	0.228252	1.0662	TRUE	Neutrophil
IL16	0.961	0.039	3.20441	0.000129675	0.000195281	0	0.25	1.63872	1.74296	3.42467	-6.54386	11.5002	0.0959629	0.17403	0.0566476	0.095859	1.26368	2.13876	TRUE	Neutrophil
TPSB2	0.961	0.039	3.20441	3.78799e-06	9.77465e-05	0	0.25	2.08083	1.93677	4.2696	-18.5606	16.5953	0.0014796	0.0457139	0.0014796	0.00442136	0.0379886	1.17601	TRUE	Neutrophil
MAN1C1	0.961	0.039	3.20441	4.1073e-05	0.000714558	0	0.25	-4.1682	-4.77618	2.95436	-11.0675	7.84148	0.0809554	0.839606	0.0188121	0.242273	0.35694	7.11903	TRUE	Neutrophil
NCEH1	0.961	0.039	3.20441	6.72165e-05	0.000762955	0	0.25	-2.74962	-3.1844	2.53564	-9.44337	7.21039	0.0684845	0.493073	0.0391038	0.226154	0.694164	7.08207	TRUE	Neutrophil
SLC22A6	0.961	0.039	3.20441	2.6562e-05	0.000731765	0	0.25	-3.17092	-3.1155	4.41482	-15.3092	13.2137	0.0196576	0.433259	0.0109913	0.174419	0.271594	8.01081	TRUE	Neutrophil
HOMER1	0.9608	0.0392	3.19909	5.82383e-05	0.000522386	0	0.25	-2.73153	-3.10265	2.50611	-10.0738	6.65914	0.0479814	0.379788	0.0304375	0.184163	0.916831	5.22294	TRUE	Neutrophil
SFSWAP	0.9608	0.0392	3.19909	0.000127216	0.000607562	0	0.25	-1.88025	-2.04133	1.57257	-5.408	5.15931	0.0741916	0.322777	0.0541112	0.221424	1.40343	6.29212	TRUE	Neutrophil
GATA6	0.9608	0.0392	3.19909	5.04386e-06	7.74122e-05	0	0.25	-2.76281	-2.65941	3.41643	-12.1896	12.446	0.0131051	0.0937659	0.00634115	0.0536614	0.0417295	0.773945	TRUE	Neutrophil
SLC22A12	0.9608	0.0392	3.19909	1.35872e-05	0.000280765	0	0.25	-1.8787	-1.84901	4.58664	-13.1111	11.7284	0.01078	0.164119	0.00866624	0.0989144	0.176505	3.02849	TRUE	Neutrophil
ACTB	0.9608	0.0392	3.19909	0.0302343	0.00989318	0	0.25	4.00763	4.31515	3.2182	-12.3294	14.6208	13.7269	2.77168	0.964701	0.506479	317.976	106.139	TRUE	Neutrophil
RGS16	0.9606	0.0394	3.19379	2.47035e-05	0.000124465	0	0.25	-0.710278	-1.08813	3.46806	-9.90396	11.0896	0.0247305	0.111977	0.0126823	0.069229	0.203791	1.31033	TRUE	Neutrophil
DAPK2	0.9606	0.0394	3.19379	2.91618e-05	0.000202604	0	0.25	-2.25055	-2.58828	3.47704	-10.4489	12.4896	0.0509406	0.289479	0.0202917	0.119784	0.379048	2.17549	TRUE	Neutrophil
PITPNC1	0.9606	0.0394	3.19379	0.000234792	0.00232604	0	0.25	-2.90197	-3.51498	2.81222	-9.51581	7.52135	0.13866	1.44909	0.0555908	0.373323	1.96225	21.4864	TRUE	Neutrophil
C7	0.9606	0.0394	3.19379	7.02054e-06	0.000300255	0	0.25	-3.36545	-3.52207	3.72073	-16.7787	11.0492	0.0139505	0.133774	0.00718664	0.0516604	0.126568	2.92707	TRUE	Neutrophil
AC099489.1	0.9606	0.0394	3.19379	6.06801e-05	0.00020585	0	0.25	-1.50122	-2.00297	4.22779	-10.5008	13.3751	0.0532657	0.326137	0.0224054	0.126141	0.656229	2.16347	TRUE	Neutrophil
SLC22A7	0.9604	0.0396	3.18852	6.01897e-06	0.000288568	0	0.25	-3.05888	-3.13101	4.56459	-15.7679	13.4697	0.0052843	0.153364	0.00401606	0.0888555	0.0389384	2.65261	TRUE	Neutrophil
MYO7B	0.9604	0.0396	3.18852	1.70933e-05	0.00020076	0	0.25	-2.50163	-2.74047	3.92358	-9.72135	13.2497	0.0266328	0.217872	0.0131051	0.120374	0.167998	2.18892	TRUE	Neutrophil
PRODH2	0.9604	0.0396	3.18852	3.58241e-05	0.000692189	0	0.25	-1.5399	-1.37847	4.67734	-15.1867	15.3911	0.0133164	0.310031	0.0101458	0.135954	0.271688	7.25281	TRUE	Neutrophil
MED27	0.9604	0.0396	3.18852	5.70579e-05	0.00047546	0	0.25	-2.99191	-3.42144	1.93557	-7.11614	5.40781	0.0401607	0.343972	0.022194	0.199425	0.488988	4.95575	TRUE	Neutrophil
MTOR	0.9604	0.0396	3.18852	4.70103e-05	0.000492254	0	0.25	-3.295	-3.85797	2.13845	-7.31633	5.23096	0.0405834	0.394647	0.0247305	0.218615	0.38437	4.98443	TRUE	Neutrophil
DDC	0.9604	0.0396	3.18852	4.00907e-05	0.000409808	0	0.25	-2.51376	-2.46898	4.29579	-12.7677	12.1366	0.0405834	0.37181	0.0190235	0.163117	0.374078	4.16944	TRUE	Neutrophil
IKBKB	0.9604	0.0396	3.18852	9.99262e-05	0.000472512	0	0.25	-1.91866	-2.14755	1.6707	-5.6417	5.87282	0.065948	0.281489	0.0496724	0.185727	1.10292	4.75373	TRUE	Neutrophil
ACE2	0.9604	0.0396	3.18852	7.726e-06	0.000128601	0	0.25	-3.09194	-3.37043	3.68111	-11.6545	11.3067	0.00612978	0.0942411	0.00486155	0.0691242	0.0339538	1.23773	TRUE	Neutrophil
ITIH1	0.9604	0.0396	3.18852	1.09591e-06	6.86012e-06	0	0.25	-3.17368	-2.94695	3.83304	-12.8133	12.9468	0.00338195	0.0162681	0.00190235	0.0110264	0.0146668	0.075575	TRUE	Neutrophil
LDLRAD3	0.9604	0.0396	3.18852	8.08789e-05	0.00031343	0	0.25	-0.0430779	-0.746645	4.11745	-8.00882	13.7204	0.098922	0.428545	0.0372014	0.160313	1.05832	3.33508	TRUE	Neutrophil
MYO15A	0.9604	0.0396	3.18852	8.84591e-06	8.02416e-05	0	0.25	-2.74619	-2.67203	3.18486	-10.9222	11.4429	0.0270556	0.170719	0.0103572	0.0808725	0.10636	0.858981	TRUE	Neutrophil
MYO5C	0.9602	0.0398	3.18327	1.35942e-05	0.000452511	0	0.25	-4.71677	-5.80071	3.46101	-11.4824	9.25161	0.023885	0.380619	0.0101458	0.193369	0.115747	4.62934	TRUE	Neutrophil
RFX2	0.9602	0.0398	3.18327	4.5839e-05	0.000686899	0	0.25	-3.51529	-4.37545	3.66624	-12.6194	11.0672	0.0686959	0.665139	0.0259987	0.220541	0.578951	6.94285	TRUE	Neutrophil
SRGN	0.9602	0.0398	3.18327	0.0228087	0.00361077	0	0.25	7.65971	8.29933	4.95318	-14.4345	21.2299	9.47227	0.850711	0.939125	0.211791	224.608	34.2243	TRUE	Neutrophil
RAPGEF4	0.9602	0.0398	3.18327	2.05899e-05	0.000408773	0	0.25	-4.21342	-4.12185	4.00773	-14.6389	13.8732	0.0553794	0.333222	0.0154301	0.133839	0.286208	4.13117	TRUE	Neutrophil
BCL11A	0.9602	0.0398	3.18327	9.48852e-05	0.000178242	0	0.25	1.28663	1.63077	3.12616	-7.9548	11.2222	0.0898331	0.204355	0.0469245	0.102611	1.07095	1.9569	TRUE	Neutrophil
FXYD4	0.9602	0.0398	3.18327	7.58847e-06	0.000222481	0	0.25	-2.69938	-2.60765	3.64848	-17.164	12.2941	0.00317058	0.141801	0.00274783	0.0463434	0.0515737	2.95823	TRUE	Neutrophil
CCL8	0.9602	0.0398	3.18327	9.46893e-06	1.0355e-05	0	0.25	2.54144	2.43044	3.95652	-12.2272	16.6555	0.00211372	0.0107147	0.0014796	0.00487668	0.0186909	0.108422	TRUE	Neutrophil
CD24	0.9602	0.0398	3.18327	6.82411e-05	0.00112654	0	0.25	-3.29042	-3.4268	2.55295	-10.3921	7.23623	0.0384697	0.468129	0.025576	0.236666	0.862857	10.8915	TRUE	Neutrophil
TNFRSF1B	0.9602	0.0398	3.18327	0.00151871	0.000331059	0	0.25	4.74452	4.15775	3.69375	-9.59533	15.617	0.697729	0.190404	0.328049	0.105678	14.3323	3.52616	TRUE	Neutrophil
DLGAP5	0.9602	0.0398	3.18327	3.93196e-06	4.00667e-05	0	0.25	-3.37618	-2.86289	3.59511	-13.0586	13.2889	0.0109913	0.0823326	0.00612978	0.0556624	0.0477944	0.421911	TRUE	Neutrophil
XCL1	0.9602	0.0398	3.18327	6.07695e-06	8.31633e-05	0	0.25	1.0126	1.30923	4.46309	-16.31	12.7688	0.00443881	0.0244455	0.00317058	0.0120209	0.0519701	1.07835	TRUE	Neutrophil
NFAM1	0.9602	0.0398	3.18327	0.000138367	5.69034e-05	0	0.25	3.16468	3.03203	2.88757	-3.60822	12.6237	0.0813783	0.105969	0.0651025	0.0577922	1.74542	0.653082	TRUE	Neutrophil
SPINK4	0.9602	0.0398	3.18327	3.69762e-06	2.92857e-05	0	0.25	-3.55068	-3.39798	4.4109	-14.5669	15.3865	0.0118368	0.0783505	0.00655253	0.0411732	0.0410669	0.307209	TRUE	Neutrophil
TM4SF18	0.9602	0.0398	3.18327	7.02101e-06	0.000132346	0	0.25	-2.85212	-2.88791	3.28243	-13.7312	11.2241	0.0103572	0.0797545	0.00739801	0.0542216	0.135547	1.43222	TRUE	Neutrophil
KCNK3	0.9602	0.0398	3.18327	2.84424e-06	4.73572e-05	0	0.25	-3.43012	-3.30101	4.486	-14.7644	13.8313	0.00697527	0.115134	0.00422744	0.0565371	0.0169569	0.50438	TRUE	Neutrophil
TMPRSS11E	0.96	0.04	3.17805	2.26096e-06	1.09883e-05	0	0.25	-2.9433	-2.89472	3.76342	-12.1689	13.8581	0.00760938	0.0210185	0.00401606	0.0162656	0.0166844	0.10702	TRUE	Neutrophil
DUOX1	0.96	0.04	3.17805	1.33487e-05	9.58871e-05	0	0.25	-2.20504	-2.65402	2.63049	-8.59949	8.08831	0.0139505	0.0863403	0.00951173	0.0598711	0.154572	0.955839	TRUE	Neutrophil
SLC5A10	0.96	0.04	3.17805	2.59046e-05	0.000424367	0	0.25	-2.0569	-2.25874	4.08029	-11.5333	12.4752	0.0355105	0.425779	0.01078	0.176938	0.138629	4.33989	TRUE	Neutrophil
SNAPC4	0.96	0.04	3.17805	1.14462e-05	0.000119051	0	0.25	-3.2123	-3.60311	2.00977	-8.19121	4.73178	0.0118368	0.0978951	0.00908899	0.0713678	0.141774	1.22164	TRUE	Neutrophil
PENK	0.96	0.04	3.17805	1.61589e-06	3.95345e-06	0	0.25	1.98955	1.93519	5.25647	-9.56351	27.6076	0.00126823	0.00781541	0.00105686	0.00641037	0.00566547	0.0380983	TRUE	Neutrophil
PADI2	0.96	0.04	3.17805	5.59664e-05	0.000117252	0	0.25	1.54422	1.60288	3.84759	-9.18269	14.4157	0.0416402	0.154128	0.0331854	0.0777692	0.776156	1.22359	TRUE	Neutrophil
CLEC5A	0.96	0.04	3.17805	4.39927e-05	1.11842e-05	0	0.25	3.74553	3.26001	3.56014	-4.81065	17.0295	0.0845488	0.0123622	0.0327626	0.00989414	0.551141	0.120633	TRUE	Neutrophil
CXCL12	0.96	0.04	3.17805	9.89317e-06	0.000208294	0	0.25	-3.29077	-3.55046	3.0367	-11.9075	7.73622	0.00782076	0.128707	0.00612978	0.0810822	0.0704254	2.05576	TRUE	Neutrophil
ENPP2	0.96	0.04	3.17805	3.21409e-05	0.000322688	0	0.25	-2.43907	-2.92203	3.12222	-11.7641	10.7478	0.0465018	0.322907	0.0169097	0.150985	0.226852	3.56567	TRUE	Neutrophil
GLYATL1	0.96	0.04	3.17805	3.5339e-05	0.000417398	0	0.25	-3.37487	-3.63615	3.93411	-11.463	12.574	0.0513634	0.376299	0.0200803	0.173835	0.332351	4.23413	TRUE	Neutrophil
CCN2	0.96	0.04	3.17805	1.9499e-05	0.00027153	0	0.25	-2.64662	-2.89583	3.13077	-12.4427	7.65338	0.0118368	0.163272	0.00803213	0.100607	0.217166	3.32487	TRUE	Neutrophil
RBP5	0.96	0.04	3.17805	3.95276e-05	0.00079154	0	0.25	-3.15967	-3.39516	3.37271	-11.5905	13.9602	0.0270556	0.472509	0.0194462	0.198871	0.415691	7.60114	TRUE	Neutrophil
GNA15	0.96	0.04	3.17805	0.000121469	3.34756e-05	0	0.25	4.07921	4.15089	3.22805	-6.16673	14.5545	0.0646798	0.0513515	0.049461	0.0324533	1.25037	0.354957	TRUE	Neutrophil
KPNA6	0.96	0.04	3.17805	0.000106865	0.000447874	0	0.25	-1.92655	-2.03243	1.09969	-4.3668	3.25643	0.0634116	0.307202	0.0515747	0.199003	1.20509	4.98103	TRUE	Neutrophil
ITPKC	0.9598	0.0402	3.17286	4.58087e-05	0.000271384	0	0.25	-1.34627	-1.82725	2.42156	-9.33871	9.19781	0.0317058	0.251629	0.0196576	0.133533	0.399204	2.94654	TRUE	Neutrophil
NMU	0.9598	0.0402	3.17286	2.16274e-06	1.25739e-05	0	0.25	-2.6013	-2.61149	3.00513	-11.775	10.6564	0.00591841	0.0195119	0.00338195	0.0159061	0.040488	0.125179	TRUE	Neutrophil
COL1A2	0.9598	0.0402	3.17286	5.20449e-06	8.10538e-05	0	0.25	-2.81736	-3.09353	3.5109	-13.1931	10.4775	0.0105686	0.0714105	0.00760938	0.0418621	0.0640886	0.942484	TRUE	Neutrophil
ZNF385C	0.9598	0.0402	3.17286	5.42488e-06	5.75111e-05	0	0.25	-3.29077	-3.31597	3.35374	-11.8915	9.77696	0.0175439	0.12536	0.00634115	0.0656105	0.0548109	0.633059	TRUE	Neutrophil
HAO2	0.9598	0.0402	3.17286	1.79106e-05	0.00030433	0	0.25	-3.17716	-3.32552	4.08022	-12.371	15.3912	0.0145847	0.185935	0.00930036	0.115629	0.132797	2.93482	TRUE	Neutrophil
KRT18	0.9598	0.0402	3.17286	1.86411e-05	0.000341627	0	0.25	-2.79715	-2.88153	2.86369	-12.9196	10.9648	0.0133164	0.20424	0.0112027	0.112499	0.268206	3.52535	TRUE	Neutrophil
ZBED2	0.9596	0.0404	3.16769	4.97179e-07	3.8961e-06	0	0.25	-3.37752	-3.172	4.02041	-13.8502	12.9399	0.00126823	0.00747392	0.00105686	0.00623663	0.00505749	0.0475459	TRUE	Neutrophil
PEAR1	0.9596	0.0404	3.16769	3.9915e-06	5.92284e-05	0	0.25	-3.65791	-3.20207	3.71222	-12.4919	11.705	0.0114141	0.0742255	0.00549567	0.0462146	0.0338178	0.58301	TRUE	Neutrophil
CLIC3	0.9596	0.0404	3.16769	2.06026e-05	0.000214965	0	0.25	1.34425	1.38758	4.69769	-13.8758	14.8229	0.0120482	0.057695	0.00930036	0.0380009	0.284815	2.58864	TRUE	Neutrophil
FAM184B	0.9596	0.0404	3.16769	1.78019e-05	0.000122362	0	0.25	-2.52045	-2.65132	2.28127	-10.1828	7.46433	0.0276897	0.156739	0.0126823	0.0898321	0.196594	1.39533	TRUE	Neutrophil
KNDC1	0.9596	0.0404	3.16769	9.96894e-06	5.96403e-05	0	0.25	-1.32792	-1.74097	3.60256	-9.40223	11.1996	0.0135278	0.0854575	0.0052843	0.0518491	0.0565222	0.655421	TRUE	Neutrophil
WNT3	0.9596	0.0404	3.16769	4.7215e-06	5.37341e-05	0	0.25	-3.40129	-3.25111	3.0878	-11.9411	10.7437	0.0137392	0.113316	0.0052843	0.0614048	0.0306403	0.577372	TRUE	Neutrophil
CMKLR1	0.9596	0.0404	3.16769	6.41742e-05	8.27657e-05	0	0.25	1.67229	1.91774	3.21214	-7.22032	13.7115	0.0439653	0.111857	0.0304375	0.0601527	0.639682	0.917435	TRUE	Neutrophil
PCP4	0.9596	0.0404	3.16769	1.28676e-05	0.000165292	0	0.25	-2.91023	-3.00929	2.98035	-12.5259	8.26382	0.0139505	0.147727	0.0082435	0.0847876	0.157164	1.71005	TRUE	Neutrophil
PLCL2	0.9596	0.0404	3.16769	0.00014786	0.00112778	0	0.25	-2.76675	-3.04757	2.35774	-8.40985	7.57524	0.128514	0.747855	0.0566476	0.289713	1.55859	10.0214	TRUE	Neutrophil
NEB	0.9594	0.0406	3.16254	1.82522e-05	0.000144936	0	0.25	-2.99543	-3.81844	3.39557	-9.59655	10.8347	0.0340309	0.161399	0.0135278	0.0982105	0.142983	1.46842	TRUE	Neutrophil
ACTA1	0.9594	0.0406	3.16254	2.66286e-07	2.6433e-06	0	0.25	-2.82093	-2.8036	3.78656	-12.6445	15.6147	0.000845487	0.00527216	0.000845487	0.0041967	0.00317228	0.0268624	TRUE	Neutrophil
SH3PXD2B	0.9594	0.0406	3.16254	5.24068e-05	0.00017375	0	0.25	-0.612602	-1.47617	3.58025	-8.88639	13.9362	0.060241	0.229692	0.0293807	0.109782	0.756455	1.75896	TRUE	Neutrophil
RUNX1T1	0.9594	0.0406	3.16254	9.27636e-06	0.000210476	0	0.25	-3.84526	-3.8092	3.96388	-13.7787	14.8005	0.025576	0.167678	0.0103572	0.0881037	0.120388	2.08835	TRUE	Neutrophil
WNT10A	0.9594	0.0406	3.16254	3.69621e-06	4.70767e-05	0	0.25	-3.07923	-2.91007	3.70479	-13.0551	12.1715	0.00845487	0.0897467	0.00486155	0.0495516	0.0355476	0.510152	TRUE	Neutrophil
B3GAT1	0.9594	0.0406	3.16254	3.15273e-06	3.41099e-05	0	0.25	-3.19837	-3.18234	3.01947	-10.7408	9.76598	0.00803213	0.0438333	0.00486155	0.0307548	0.0240822	0.396385	TRUE	Neutrophil
PTPRO	0.9594	0.0406	3.16254	4.1854e-05	0.000381342	0	0.25	-0.363599	-0.223896	3.87819	-13.2734	11.7714	0.055168	0.459298	0.0230395	0.111648	0.344799	4.69525	TRUE	Neutrophil
MEST	0.9594	0.0406	3.16254	7.32557e-06	0.000104198	0	0.25	-2.96522	-2.99047	2.73457	-12.1707	6.89214	0.00697527	0.099456	0.00486155	0.0628306	0.0421204	1.06376	TRUE	Neutrophil
CRISPLD2	0.9594	0.0406	3.16254	0.000112458	0.000269987	0	0.25	2.09096	2.23226	3.70837	-9.71657	14.3422	0.101247	0.2548	0.0615092	0.0980278	1.71944	2.55304	TRUE	Neutrophil
GPR161	0.9594	0.0406	3.16254	6.27562e-06	5.0506e-05	0	0.25	-2.75844	-3.06024	3.00163	-8.9915	11.212	0.014796	0.0813388	0.00570704	0.0530114	0.0581069	0.521278	TRUE	Neutrophil
NTS	0.9594	0.0406	3.16254	7.56448e-07	4.93533e-06	0	0.25	-2.13444	-2.39605	3.81722	-13.2015	15.1875	0.00105686	0.00833061	0.00105686	0.00722814	0.0126098	0.055486	TRUE	Neutrophil
CTLA4	0.9594	0.0406	3.16254	8.68808e-06	5.29491e-05	0	0.25	1.38448	1.6756	4.11001	-11.9561	15.5643	0.00718664	0.0179485	0.00591841	0.0115566	0.0836748	0.614597	TRUE	Neutrophil
NISCH	0.9594	0.0406	3.16254	6.77281e-05	0.000375419	0	0.25	-2.11999	-2.21767	1.45028	-6.6153	3.8289	0.0570704	0.240754	0.0431198	0.16383	0.986762	3.94914	TRUE	Neutrophil
FAM227A	0.9592	0.0408	3.15742	6.28988e-06	0.000156542	0	0.25	-4.72993	-6.10242	3.36416	-10.1761	8.704	0.0133164	0.140654	0.00634115	0.0950922	0.0420162	1.55716	TRUE	Neutrophil
VIPR1	0.9592	0.0408	3.15742	3.42062e-05	5.0972e-05	0	0.25	1.30435	1.75407	2.70288	-6.10303	11.0445	0.0291693	0.0953597	0.0190235	0.053266	0.354878	0.543321	TRUE	Neutrophil
TREM2	0.9592	0.0408	3.15742	1.09398e-05	1.02172e-05	0	0.25	2.68546	2.8402	3.54747	-10.1198	15.2936	0.0097231	0.00928305	0.0067639	0.00573638	0.0718256	0.0930779	TRUE	Neutrophil
SERPINH1	0.9592	0.0408	3.15742	3.79742e-05	0.000176056	0	0.25	-2.16784	-2.30677	2.05744	-8.66133	6.84226	0.0401606	0.153971	0.0215599	0.0987916	0.26914	1.87878	TRUE	Neutrophil
POLR2B	0.9592	0.0408	3.15742	0.000138421	0.000457336	0	0.25	-1.66367	-1.80261	0.918569	-4.18829	3.2488	0.083492	0.288114	0.0623547	0.199246	1.59269	4.85266	TRUE	Neutrophil
PIGR	0.9592	0.0408	3.15742	2.27343e-05	0.000235733	0	0.25	-2.46637	-2.69989	2.69252	-11.0727	7.58555	0.0150074	0.138764	0.00993447	0.0943193	0.221823	2.66411	TRUE	Neutrophil
SLC16A7	0.9592	0.0408	3.15742	0.000115026	0.000898407	0	0.25	-1.70721	-1.91827	2.56848	-7.67939	8.51544	0.0862397	0.55778	0.0498837	0.236165	1.27052	8.63442	TRUE	Neutrophil
CLDN2	0.9592	0.0408	3.15742	9.6601e-06	0.000160034	0	0.25	-3.35829	-3.36765	3.86076	-11.9787	9.20998	0.0139505	0.146728	0.00739801	0.0926838	0.109353	1.66835	TRUE	Neutrophil
SCARF1	0.959	0.041	3.15232	2.83169e-05	0.000124238	0	0.25	-1.00277	-1.70257	2.87673	-7.06758	8.63012	0.0247305	0.141865	0.0175439	0.0860308	0.396618	1.36848	TRUE	Neutrophil
ADGRF5	0.959	0.041	3.15232	3.54522e-05	0.00138057	0	0.25	-3.42654	-3.18898	3.90601	-14.3919	11.7386	0.031283	0.658161	0.0162756	0.178166	0.671969	13.5113	TRUE	Neutrophil
CXCL9	0.959	0.041	3.15232	1.54353e-05	7.55879e-06	0	0.25	2.2733	2.36788	3.86056	-10.2706	14.8	0.016487	0.00752783	0.00549567	0.00524512	0.144133	0.0776866	TRUE	Neutrophil
SLC2A1	0.959	0.041	3.15232	2.17422e-05	0.000225947	0	0.25	-2.68097	-2.7278	2.6135	-9.00061	8.40524	0.0336081	0.327294	0.0158529	0.131194	0.179917	2.37421	TRUE	Neutrophil
SLC6A3	0.959	0.041	3.15232	6.34936e-06	2.00931e-05	0	0.25	-0.385967	-0.466095	4.97941	-13.4774	16.4421	0.00760939	0.0431085	0.00570704	0.0280648	0.0984115	0.20937	TRUE	Neutrophil
KRT80	0.959	0.041	3.15232	2.63754e-06	4.28759e-05	0	0.25	-3.48707	-3.18136	4.02155	-12.9919	13.4231	0.0131051	0.0878297	0.00655253	0.0485331	0.0478913	0.470539	TRUE	Neutrophil
RAP1GAP2	0.959	0.041	3.15232	0.000118662	0.000844775	0	0.25	-1.96618	-2.39407	3.37632	-8.31279	10.5138	0.0955401	0.88552	0.042063	0.26488	1.26182	9.29492	TRUE	Neutrophil
NUAK2	0.959	0.041	3.15232	3.14787e-05	0.000411255	0	0.25	-2.96505	-3.19792	2.51481	-9.13929	7.3459	0.032974	0.310612	0.0202917	0.154577	0.303272	3.81748	TRUE	Neutrophil
IL7R	0.959	0.041	3.15232	0.000137168	0.00112962	0	0.25	2.04102	2.0148	4.70402	-12.3907	17.8874	0.0815896	0.260995	0.0357218	0.0781616	1.541	10.8318	TRUE	Neutrophil
SERPINE1	0.959	0.041	3.15232	1.63797e-05	0.00058571	0	0.25	-2.45861	-2.50078	4.55491	-17.9767	13.922	0.0186007	0.203231	0.0112027	0.055252	0.105322	5.06054	TRUE	Neutrophil
PPFIA4	0.959	0.041	3.15232	6.76584e-06	4.99435e-05	0	0.25	-1.90137	-1.99878	4.23515	-13.1972	16.9083	0.0154301	0.105166	0.00782076	0.0583464	0.0415992	0.548912	TRUE	Neutrophil
DNAH2	0.9588	0.0412	3.14724	7.06149e-06	7.29856e-05	0	0.25	-2.83976	-3.03952	3.69898	-11.092	10.8461	0.0188121	0.152125	0.00845487	0.0763673	0.0657314	0.779818	TRUE	Neutrophil
PLA2G4B	0.9588	0.0412	3.14724	1.12132e-05	6.44015e-05	0	0.25	-1.79698	-1.94089	1.89687	-7.5846	6.33905	0.0067639	0.0419877	0.00570704	0.0336515	0.144982	0.712575	TRUE	Neutrophil
GP1BB	0.9588	0.0412	3.14724	1.30473e-06	1.16596e-05	0	0.25	-2.79007	-2.76714	2.54257	-10.8182	9.09396	0.00190235	0.013806	0.00126823	0.0113709	0.0350617	0.12129	TRUE	Neutrophil
TSPAN32	0.9588	0.0412	3.14724	8.03799e-05	7.20369e-05	0	0.25	3.25022	3.91991	3.74425	-7.18314	13.8404	0.0458677	0.0788443	0.040372	0.0478711	1.17957	0.926981	TRUE	Neutrophil
TOP3B	0.9588	0.0412	3.14724	1.50822e-05	7.4083e-05	0	0.25	-2.11695	-2.2862	1.43143	-5.41432	4.97299	0.00951174	0.0745604	0.00845487	0.0534367	0.101378	0.769678	TRUE	Neutrophil
TTC34	0.9588	0.0412	3.14724	4.78248e-06	5.58003e-05	0	0.25	-3.18198	-3.79356	3.38949	-11.1444	10.7891	0.0122596	0.101294	0.00591841	0.0580228	0.0432756	0.572589	TRUE	Neutrophil
BST2	0.9588	0.0412	3.14724	0.000786928	0.000615834	0	0.25	3.72703	4.02485	4.01064	-12.2413	16.6553	0.385116	0.218016	0.241809	0.108096	9.35008	7.13321	TRUE	Neutrophil
DIPK2B	0.9588	0.0412	3.14724	4.086e-06	6.91914e-05	0	0.25	-2.48087	-2.52207	3.72723	-12.3694	12.643	0.00655253	0.0504853	0.00443881	0.0357813	0.0233453	0.767962	TRUE	Neutrophil
CST6	0.9588	0.0412	3.14724	9.22158e-06	8.69264e-06	0	0.25	2.18174	2.39087	4.16811	-12.8006	17.9433	0.0143733	0.017667	0.00570704	0.0127848	0.0769602	0.0949434	TRUE	Neutrophil
FAM151A	0.9588	0.0412	3.14724	2.34524e-05	0.000262714	0	0.25	-2.56816	-2.63374	3.18766	-13.7861	12.7329	0.0186007	0.171177	0.0120482	0.0930403	0.265551	2.44493	TRUE	Neutrophil
GPD1	0.9586	0.0414	3.14219	1.72619e-05	0.000253772	0	0.25	-3.14021	-3.04167	3.79777	-12.2021	9.48966	0.0209258	0.243861	0.0116254	0.13087	0.150521	2.45931	TRUE	Neutrophil
POLA2	0.9586	0.0414	3.14219	2.12504e-05	0.000101419	0	0.25	-1.93686	-2.07465	1.9429	-7.49408	7.5965	0.0293807	0.155535	0.0186007	0.0854706	0.383439	1.1319	TRUE	Neutrophil
FHL1	0.9586	0.0414	3.14219	1.5198e-05	0.000145066	0	0.25	-2.82147	-2.93966	2.61154	-10.1685	8.13639	0.0183893	0.157681	0.00993447	0.0919319	0.155516	1.54911	TRUE	Neutrophil
SEPTIN3	0.9586	0.0414	3.14219	2.42636e-06	2.3035e-05	0	0.25	-3.11844	-3.23015	3.47426	-11.895	11.1019	0.00570704	0.0500095	0.00359332	0.0312251	0.0142303	0.244767	TRUE	Neutrophil
AQP2	0.9586	0.0414	3.14219	2.52789e-05	0.000413339	0	0.25	-2.82387	-2.84683	4.09034	-18.6224	11.7391	0.00697527	0.254414	0.00570704	0.07658	0.1715	4.86897	TRUE	Neutrophil
TTLL10	0.9586	0.0414	3.14219	2.36381e-06	2.78872e-05	0	0.25	-3.07588	-3.45307	3.12289	-11.2495	10.8488	0.00634115	0.0391461	0.00380469	0.0260399	0.0275546	0.294629	TRUE	Neutrophil
PLK1	0.9586	0.0414	3.14219	2.13572e-06	1.9987e-05	0	0.25	-3.17351	-3.51365	2.80802	-9.66525	11.5822	0.00486155	0.0301898	0.00359332	0.0243564	0.0201378	0.219948	TRUE	Neutrophil
ATP1B1	0.9586	0.0414	3.14219	0.000216185	0.00363998	0	0.25	-2.98287	-3.2513	2.70273	-10.1799	8.51773	0.087508	1.98099	0.0564363	0.45605	1.72943	35.5316	TRUE	Neutrophil
MEIS2	0.9586	0.0414	3.14219	3.22725e-05	0.00140976	0	0.25	-3.63944	-3.52191	4.20039	-15.5299	12.7591	0.0522089	0.647641	0.0188121	0.17666	0.522522	12.8007	TRUE	Neutrophil
CACNA1A	0.9586	0.0414	3.14219	2.3434e-05	0.000164434	0	0.25	-2.58198	-2.5761	2.60054	-9.80007	9.93795	0.0412175	0.2906	0.0139505	0.113781	0.194998	1.85595	TRUE	Neutrophil
SMOC2	0.9584	0.0416	3.13716	1.01909e-05	0.000129513	0	0.25	-3.37973	-3.2116	4.44845	-13.9937	14.9391	0.0340309	0.248717	0.0082435	0.0940797	0.0689675	1.26977	TRUE	Neutrophil
ALDOB	0.9584	0.0416	3.13716	0.000623759	0.00667519	0	0.25	-1.38152	-1.29294	5.26809	-16.8221	19.8672	0.279434	3.24767	0.0885648	0.252572	5.7663	57.2632	TRUE	Neutrophil
EDN1	0.9584	0.0416	3.13716	1.09552e-05	0.000135151	0	0.25	-2.61816	-2.91564	2.61829	-10.2944	8.24975	0.0137392	0.140301	0.00782076	0.0867467	0.165836	1.45538	TRUE	Neutrophil
MAST1	0.9584	0.0416	3.13716	4.01625e-06	4.22225e-05	0	0.25	-2.88117	-2.88545	3.40069	-11.9755	11.7047	0.00782076	0.095923	0.00401606	0.0537393	0.0254328	0.484929	TRUE	Neutrophil
TEX14	0.9584	0.0416	3.13716	0.000542499	0.000143269	0	0.25	1.12101	0.653363	4.94519	-10.9331	20.2179	0.163179	0.203503	0.0722892	0.100307	6.55989	1.6569	TRUE	Neutrophil
CDC42BPG	0.9584	0.0416	3.13716	7.90693e-06	7.51425e-05	0	0.25	-2.5382	-2.87542	2.711	-9.05848	8.80003	0.0143733	0.117009	0.00887762	0.0687617	0.138527	0.872425	TRUE	Neutrophil
FOXQ1	0.9584	0.0416	3.13716	5.24369e-06	5.76379e-05	0	0.25	-2.00217	-2.17796	3.01407	-9.25654	9.83151	0.0097231	0.0928457	0.0052843	0.0569055	0.0689884	0.600508	TRUE	Neutrophil
FOXB1	0.9584	0.0416	3.13716	2.10495e-06	1.25412e-05	0	0.25	-2.74858	-2.7785	3.4486	-12.0202	13.6762	0.00697527	0.0257152	0.00338195	0.0183325	0.0135091	0.133355	TRUE	Neutrophil
TCEAL2	0.9584	0.0416	3.13716	3.36083e-06	5.52316e-05	0	0.25	-2.87346	-3.00432	2.64202	-11.4113	7.01156	0.00190235	0.0275512	0.00190235	0.0212441	0.0255004	0.600743	TRUE	Neutrophil
SDC2	0.9582	0.0418	3.13216	7.67011e-05	0.000439666	0	0.25	-1.3688	-2.11491	3.07995	-7.11319	11.5446	0.0543225	0.445226	0.0276897	0.196718	0.701662	4.39406	TRUE	Neutrophil
CYP4A11	0.9582	0.0418	3.13216	1.96143e-05	0.000441673	0	0.25	-2.45304	-2.43291	4.52918	-13.5763	13.4502	0.0143733	0.254597	0.00887762	0.130921	0.195267	4.3723	TRUE	Neutrophil
NOTCH3	0.9582	0.0418	3.13216	7.19446e-06	0.000163291	0	0.25	-2.90758	-3.31181	3.58746	-12.4876	10.0638	0.0097231	0.163187	0.00697527	0.0914946	0.0859579	1.63185	TRUE	Neutrophil
E2F8	0.9582	0.0418	3.13216	1.88255e-06	1.80662e-05	0	0.25	-2.98104	-2.66782	3.77841	-12.294	14.8179	0.00655253	0.0419101	0.00401606	0.0307278	0.018695	0.189441	TRUE	Neutrophil
DGKG	0.9582	0.0418	3.13216	6.86835e-05	0.000453948	0	0.25	-1.46071	-1.43169	3.78484	-10.6222	11.7301	0.0849715	0.53838	0.0262101	0.176013	0.608123	4.34098	TRUE	Neutrophil
IFIT1B	0.9582	0.0418	3.13216	1.51661e-06	7.35116e-06	0	0.25	-1.62523	-1.61315	4.07525	-12.7089	15.3145	0.00465018	0.0125989	0.00253646	0.0100529	0.0125476	0.0734205	TRUE	Neutrophil
PTGIS	0.9582	0.0418	3.13216	5.343e-06	6.09747e-05	0	0.25	-2.99699	-2.72184	3.23937	-12.5612	11.9729	0.0109913	0.0874015	0.00612978	0.0510973	0.0820841	0.669059	TRUE	Neutrophil
GRM6	0.9582	0.0418	3.13216	9.73989e-07	6.83569e-06	0	0.25	-2.70499	-3.05591	2.99502	-10.188	13.592	0.00401606	0.0105411	0.0014796	0.00774936	0.0106771	0.0695058	TRUE	Neutrophil
CFAP44	0.9582	0.0418	3.13216	1.80119e-05	0.000387201	0	0.25	-4.01756	-5.08994	2.97069	-9.25459	8.141	0.0226168	0.230739	0.0116254	0.157875	0.184753	3.92885	TRUE	Neutrophil
NT5DC3	0.9582	0.0418	3.13216	2.06133e-05	0.000207542	0	0.25	-2.50276	-2.9664	3.04855	-9.24373	10.3993	0.0281124	0.217761	0.014796	0.116944	0.198333	2.10183	TRUE	Neutrophil
GSTA2	0.9582	0.0418	3.13216	9.30304e-05	0.000841088	0	0.25	-0.678503	-0.731278	4.55296	-15.2172	18.788	0.0416402	0.432776	0.0314944	0.0899249	0.938226	8.04485	TRUE	Neutrophil
ACTC1	0.9582	0.0418	3.13216	6.15949e-07	9.09515e-06	0	0.25	-2.99767	-2.71602	3.54517	-15.8886	11.6296	0.00169097	0.0132519	0.000845487	0.010667	0.013382	0.098191	TRUE	Neutrophil
ATP10A	0.958	0.042	3.12718	3.26073e-05	0.000207436	0	0.25	-1.32439	-1.56591	3.85775	-11.7242	14.7686	0.0547453	0.225487	0.0160643	0.0871781	0.273992	2.05405	TRUE	Neutrophil
CDCP1	0.958	0.042	3.12718	2.19286e-05	0.000134194	0	0.25	-1.47408	-1.88639	3.41635	-10.139	10.1256	0.0270556	0.131217	0.0150074	0.0740009	0.186865	1.27627	TRUE	Neutrophil
TMEM61	0.958	0.042	3.12718	2.98312e-06	8.43097e-05	0	0.25	-3.20653	-3.18867	3.61022	-14.4624	9.27554	0.00338195	0.0853253	0.00253646	0.0548596	0.045332	0.866369	TRUE	Neutrophil
GPSM1	0.958	0.042	3.12718	5.93055e-06	9.42451e-05	0	0.25	-3.06568	-3.08155	3.18748	-10.5326	10.6396	0.0145847	0.162752	0.00887762	0.081199	0.104037	1.11342	TRUE	Neutrophil
SLC45A3	0.958	0.042	3.12718	6.22726e-06	8.5494e-05	0	0.25	-2.43468	-2.67412	3.55888	-11.3935	14.817	0.0137392	0.166428	0.00697527	0.0868575	0.0412551	0.915572	TRUE	Neutrophil
RIPOR3	0.958	0.042	3.12718	3.83022e-05	0.000606383	0	0.25	-3.13782	-3.41577	3.36114	-12.0233	8.4322	0.049461	0.77026	0.0128937	0.222832	0.218227	6.54894	TRUE	Neutrophil
DNAH1	0.958	0.042	3.12718	1.80734e-05	0.000193206	0	0.25	-3.27838	-3.96254	2.62632	-8.86992	7.84194	0.0209258	0.193307	0.0118368	0.110288	0.222219	1.96618	TRUE	Neutrophil
GATA3	0.958	0.042	3.12718	2.2625e-05	0.000526617	0	0.25	-2.58497	-2.72648	3.10719	-10.6353	8.74143	0.0154301	0.283678	0.0097231	0.122447	0.141965	4.7251	TRUE	Neutrophil
CNR2	0.958	0.042	3.12718	5.58333e-06	4.54266e-05	0	0.25	-2.38885	-2.43441	3.15979	-12.0162	10.458	0.00930036	0.0504442	0.00655253	0.0313599	0.0447094	0.523072	TRUE	Neutrophil
COL16A1	0.958	0.042	3.12718	3.99076e-06	7.32562e-05	0	0.25	-3.51996	-3.22349	3.62072	-12.6139	10.2782	0.0101458	0.14922	0.00486155	0.0688905	0.0168897	0.795582	TRUE	Neutrophil
VMO1	0.958	0.042	3.12718	4.30315e-05	4.35361e-05	0	0.25	2.4907	2.54939	3.3869	-10.9984	12.9265	0.0103572	0.0293182	0.00803213	0.0212111	0.238528	0.438097	TRUE	Neutrophil
SLC7A8	0.9578	0.0422	3.12222	9.04612e-05	0.00098771	0	0.25	-2.84874	-3.27192	3.27072	-10.4263	8.6013	0.0606637	0.608537	0.031283	0.239257	0.788394	9.49199	TRUE	Neutrophil
CD8A	0.9578	0.0422	3.12222	1.90754e-05	0.000241174	0	0.25	0.454311	0.97958	3.93847	-12.2859	12.027	0.0124709	0.0677856	0.0103572	0.0471042	0.212058	2.34827	TRUE	Neutrophil
CLDN4	0.9578	0.0422	3.12222	1.65128e-05	0.000242792	0	0.25	-2.8841	-3.14468	3.13389	-12.2236	10.568	0.0154301	0.253813	0.00951173	0.120964	0.149394	2.50307	TRUE	Neutrophil
FXYD1	0.9578	0.0422	3.12222	9.97998e-06	5.36286e-05	0	0.25	0.40903	0.230304	3.5626	-10.3656	13.2995	0.00951173	0.0523607	0.00739801	0.0320578	0.157931	0.54745	TRUE	Neutrophil
ADAMTS2	0.9578	0.0422	3.12222	1.85528e-05	0.000143881	0	0.25	-0.612882	-0.224453	4.26043	-11.8421	13.8527	0.0471359	0.224982	0.0150074	0.0853508	0.295013	1.40616	TRUE	Neutrophil
MOV10L1	0.9578	0.0422	3.12222	5.16321e-06	5.16123e-05	0	0.25	-2.90579	-2.78707	3.50954	-11.8602	12.1533	0.0109913	0.106427	0.00507292	0.0588766	0.0235384	0.54165	TRUE	Neutrophil
GRK5	0.9576	0.0424	3.11728	5.78414e-05	0.000427219	0	0.25	-2.55147	-2.66429	3.28842	-10.3168	9.93442	0.108222	0.513722	0.0298034	0.166472	0.680639	4.33566	TRUE	Neutrophil
NECTIN4	0.9576	0.0424	3.11728	3.54947e-06	3.30901e-05	0	0.25	-2.41202	-2.47608	3.33489	-10.7576	12.9902	0.00951173	0.0624882	0.00612978	0.0350144	0.0475884	0.341997	TRUE	Neutrophil
TPSAB1	0.9576	0.0424	3.11728	4.65848e-06	8.4962e-05	0	0.25	2.0483	2.16941	3.74175	-18.0128	14.6563	0.00232509	0.0341514	0.00211372	0.00336095	0.0315414	0.852386	TRUE	Neutrophil
LIF	0.9576	0.0424	3.11728	4.31845e-06	2.61825e-05	0	0.25	-1.84326	-1.98788	3.03588	-10.6526	9.8074	0.00549567	0.0351652	0.00486155	0.0248297	0.0462522	0.307414	TRUE	Neutrophil
WFDC2	0.9576	0.0424	3.11728	2.45032e-05	0.000459875	0	0.25	-2.4117	-2.63517	3.69285	-16.7701	12.1985	0.0156415	0.252007	0.0120482	0.0894097	0.331565	4.1439	TRUE	Neutrophil
TMEM266	0.9576	0.0424	3.11728	1.21767e-05	0.000147531	0	0.25	-3.69754	-4.56687	3.74833	-12.7029	10.9196	0.0344536	0.238279	0.0118368	0.112505	0.169326	1.5968	TRUE	Neutrophil
LHFPL6	0.9576	0.0424	3.11728	4.42711e-05	0.000631117	0	0.25	-3.02694	-3.11969	3.65885	-13.5329	9.78346	0.0868738	0.444769	0.0209258	0.172256	0.466886	5.26668	TRUE	Neutrophil
FLRT2	0.9574	0.0426	3.11237	1.21674e-05	0.000110066	0	0.25	-1.91065	-2.01282	4.01368	-11.272	15.9136	0.0350877	0.118791	0.0112027	0.0647298	0.149585	1.19849	TRUE	Neutrophil
LAIR2	0.9574	0.0426	3.11237	9.53826e-06	8.05604e-05	0	0.25	1.54786	2.06483	3.96946	-12.7926	12.0655	0.00338195	0.0158997	0.00317058	0.0124763	0.0698827	0.907197	TRUE	Neutrophil
CPED1	0.9572	0.0428	3.10747	5.5272e-05	0.000199552	0	0.25	-0.161839	-0.211751	3.96924	-10.9129	13.5133	0.0820123	0.206225	0.0306489	0.100355	0.61491	1.85147	TRUE	Neutrophil
CYTH4	0.9572	0.0428	3.10747	0.000150166	9.01507e-05	0	0.25	2.84499	3.15109	2.98278	-4.42655	11.1366	0.0970199	0.0632	0.075037	0.0437643	1.89844	1.16367	TRUE	Neutrophil
ICOS	0.9572	0.0428	3.10747	6.49947e-06	7.7661e-05	0	0.25	-0.0550872	0.155825	4.15925	-11.8085	13.2933	0.00380469	0.0248375	0.00380469	0.0183235	0.0674922	0.694563	TRUE	Neutrophil
CBARP	0.9572	0.0428	3.10747	2.92622e-06	5.80777e-05	0	0.25	-2.57619	-2.6941	3.71307	-12.4589	12.9179	0.00612978	0.0980376	0.00359332	0.0541377	0.0324555	0.654141	TRUE	Neutrophil
LTF	0.9572	0.0428	3.10747	4.54762e-05	0.000153368	0	0.25	-0.976306	-1.08674	4.54153	-13.7136	15.5277	0.0805327	0.156237	0.0105686	0.0791771	1.04304	1.78064	TRUE	Neutrophil
FOSB	0.9572	0.0428	3.10747	0.00289098	0.00114965	0	0.25	4.64122	4.00061	4.33784	-15.1677	21.5536	1.6789	0.695821	0.4684	0.188378	29.3942	12.8538	TRUE	Neutrophil
HBA2	0.9572	0.0428	3.10747	5.42194e-05	0.000336829	0	0.25	2.00857	1.53019	5.11594	-15.4929	22.3814	0.0137392	0.465571	0.0118368	0.0141837	0.527985	2.32854	TRUE	Neutrophil
SLC52A3	0.9572	0.0428	3.10747	2.74935e-06	3.88045e-05	0	0.25	-2.42451	-2.68119	3.48296	-11.0395	10.0511	0.00380469	0.0497971	0.00253646	0.0316325	0.0206144	0.392427	TRUE	Neutrophil
MEDAG	0.9572	0.0428	3.10747	1.60702e-06	1.82534e-05	0	0.25	-3.27335	-2.92803	3.98785	-13.3056	13.6159	0.00486155	0.0319513	0.00295921	0.0230474	0.0113539	0.182092	TRUE	Neutrophil
SLCO2B1	0.9572	0.0428	3.10747	4.68202e-05	0.000221708	0	0.25	-2.04916	-2.33704	3.62334	-12.2833	13.6539	0.05855	0.227353	0.0198689	0.11033	0.371997	2.06581	TRUE	Neutrophil
CROCC2	0.9572	0.0428	3.10747	8.63662e-06	8.34645e-05	0	0.25	-0.340606	-0.577757	5.28429	-11.92	19.9298	0.0190235	0.194656	0.00803213	0.0796114	0.0532082	0.900828	TRUE	Neutrophil
GFRA2	0.957	0.043	3.1026	3.29724e-05	7.66719e-05	0	0.25	0.997962	1.40299	3.60158	-8.82014	11.4014	0.0433312	0.15603	0.0162756	0.0786169	0.215781	0.8032	TRUE	Neutrophil
EHD2	0.957	0.043	3.1026	3.10605e-06	5.42389e-05	0	0.25	-3.58454	-3.73829	3.46231	-12.1053	10.2263	0.00401606	0.0861827	0.00317058	0.0477872	0.011508	0.601989	TRUE	Neutrophil
PRAP1	0.957	0.043	3.1026	4.43528e-05	0.000384556	0	0.25	0.530233	0.40658	4.46838	-14.6064	16.242	0.0188121	0.187521	0.0156415	0.0740158	0.523287	3.64487	TRUE	Neutrophil
SYT12	0.957	0.043	3.1026	2.60799e-06	3.26531e-05	0	0.25	-3.26948	-3.17644	3.21107	-11.5217	10.3564	0.00591841	0.0673882	0.00317058	0.0375516	0.0176987	0.365348	TRUE	Neutrophil
KRT19	0.957	0.043	3.1026	1.08758e-05	0.000296326	0	0.25	-2.75847	-2.62465	3.52474	-15.9267	10.2069	0.00465018	0.156881	0.00422744	0.0621566	0.108055	2.90488	TRUE	Neutrophil
ADAMTS13	0.957	0.043	3.1026	5.35134e-06	8.00759e-05	0	0.25	-3.9404	-4.88823	3.27671	-10.5684	10.498	0.0114141	0.129878	0.00591841	0.0766159	0.0609351	0.880202	TRUE	Neutrophil
FOXS1	0.957	0.043	3.1026	5.14224e-07	9.48837e-06	0	0.25	-2.79813	-2.50765	3.71307	-15.7427	11.4142	0.000845487	0.0130422	0.000845487	0.0100978	0.00229645	0.0956956	TRUE	Neutrophil
SLC22A8	0.957	0.043	3.1026	2.42431e-05	0.000507365	0	0.25	-2.78558	-2.69295	4.60795	-13.8523	12.8161	0.0245191	0.336271	0.0124709	0.141651	0.255091	4.84883	TRUE	Neutrophil
UBC	0.9568	0.0432	3.09775	0.00510975	0.00405699	0	0.25	2.26392	2.43025	2.98291	-9.99881	12.9031	2.53899	1.33112	0.652082	0.403749	50.4585	41.197	TRUE	Neutrophil
STC1	0.9568	0.0432	3.09775	5.49229e-06	0.000183403	0	0.25	-2.49884	-2.58183	3.78543	-15.0562	13.3505	0.00486155	0.0776147	0.00359332	0.0369375	0.099502	1.57127	TRUE	Neutrophil
C12orf42	0.9568	0.0432	3.09775	1.48616e-05	7.17799e-05	0	0.25	-2.33407	-2.14109	3.60662	-11.4327	13.5004	0.0357218	0.108601	0.0124709	0.0634237	0.116596	0.84881	TRUE	Neutrophil
AP1S3	0.9568	0.0432	3.09775	2.90526e-05	0.000515848	0	0.25	-3.28963	-3.5313	2.57597	-11.5959	6.8903	0.0259987	0.347232	0.014796	0.163761	0.215737	4.82657	TRUE	Neutrophil
EXOC6	0.9568	0.0432	3.09775	0.000114712	0.000553412	0	0.25	-1.88945	-2.19754	1.76641	-7.39461	6.35435	0.0898331	0.370332	0.0536884	0.205156	1.26523	5.58328	TRUE	Neutrophil
ITIH5	0.9568	0.0432	3.09775	1.23736e-05	0.000234906	0	0.25	-3.31845	-3.67942	3.51199	-11.399	9.90578	0.0166984	0.203658	0.00930036	0.110112	0.0988888	2.51974	TRUE	Neutrophil
LPIN2	0.9568	0.0432	3.09775	0.000167394	0.000904453	0	0.25	-2.26704	-2.42509	1.47377	-6.76822	4.14295	0.127035	0.683395	0.0689072	0.29175	1.78968	8.97209	TRUE	Neutrophil
MTRNR2L12	0.9566	0.0434	3.09293	0.00172652	0.00549798	0	0.25	0.556457	0.640887	4.88435	-15.7512	14.2909	0.939544	2.18816	0.173536	0.198425	16.2352	54.5295	TRUE	Neutrophil
HSP90AA1	0.9566	0.0434	3.09293	0.00893815	0.0102657	0	0.25	1.68816	1.95887	3.09635	-11.5849	12.5529	6.4792	3.56694	0.625449	0.49536	79.8687	95.4798	TRUE	Neutrophil
ATAD5	0.9566	0.0434	3.09293	2.40213e-05	0.000107969	0	0.25	-1.9291	-2.31238	1.77516	-5.83816	6.96201	0.019869	0.0907398	0.0152188	0.0656734	0.231828	1.18258	TRUE	Neutrophil
FMNL1	0.9566	0.0434	3.09293	0.000397228	0.000180476	0	0.25	3.92962	3.99481	3.66525	-9.39299	14.2174	0.22173	0.108017	0.152399	0.0680128	4.2344	1.91171	TRUE	Neutrophil
RND3	0.9566	0.0434	3.09293	1.40377e-05	0.000174991	0	0.25	-3.19321	-3.52577	3.32303	-11.7084	10.0743	0.0162756	0.209321	0.00908899	0.110546	0.0900929	1.77809	TRUE	Neutrophil
GPR171	0.9566	0.0434	3.09293	2.46785e-05	0.00020225	0	0.25	1.53167	1.9925	4.2461	-12.8737	12.3727	0.0114141	0.0359289	0.00930036	0.0258691	0.291666	2.07777	TRUE	Neutrophil
CPM	0.9566	0.0434	3.09293	0.000226451	0.00133776	0	0.25	-1.69656	-2.24155	3.05174	-9.22945	10.3391	0.155993	0.818313	0.0887762	0.313341	2.88255	12.7538	TRUE	Neutrophil
SNTB1	0.9566	0.0434	3.09293	8.9317e-05	0.000650384	0	0.25	-2.01556	-2.42842	2.71472	-9.83843	9.9789	0.0938491	0.477464	0.0450222	0.192365	1.10797	6.53749	TRUE	Neutrophil
FBLIM1	0.9566	0.0434	3.09293	1.2274e-05	0.00013177	0	0.25	-2.80735	-3.04157	2.45531	-9.03425	6.71608	0.0137392	0.131415	0.0097231	0.0781257	0.126089	1.38232	TRUE	Neutrophil
ZCCHC12	0.9566	0.0434	3.09293	1.03937e-06	5.39929e-06	0	0.25	0.0355395	0.561602	4.17728	-10.9521	12.2237	0.000634115	0.00819882	0.000634115	0.00703344	0.00154867	0.0550718	TRUE	Neutrophil
RSPO3	0.9566	0.0434	3.09293	4.44282e-06	3.5876e-05	0	0.25	-3.47501	-3.03277	3.85021	-13.2917	12.0093	0.0137392	0.0626758	0.00760938	0.0419999	0.043745	0.360506	TRUE	Neutrophil
AEBP1	0.9566	0.0434	3.09293	4.01562e-06	6.72943e-05	0	0.25	-2.66373	-2.94456	3.00507	-11.7527	8.24784	0.00359332	0.0473435	0.00317058	0.0336155	0.0310241	0.725946	TRUE	Neutrophil
CRABP2	0.9566	0.0434	3.09293	1.63454e-06	1.84477e-05	0	0.25	-2.7518	-2.6336	2.57842	-12.9898	7.37763	0.00274783	0.0255806	0.00274783	0.0180868	0.0165041	0.182645	TRUE	Neutrophil
CNNM2	0.9566	0.0434	3.09293	5.33086e-05	0.00126057	0	0.25	-3.90976	-4.66382	3.0375	-12.1326	7.82391	0.0515747	0.926546	0.0200803	0.296971	0.392279	12.9383	TRUE	Neutrophil
CALCA	0.9564	0.0436	3.08812	4.13766e-06	3.52221e-05	0	0.25	-0.132179	0.0605535	3.63041	-12.2196	12.2185	0.00295921	0.0287045	0.00169097	0.0179221	0.0239096	0.347565	TRUE	Neutrophil
CENPF	0.9564	0.0436	3.08812	7.5276e-06	5.35243e-05	0	0.25	-2.91443	-2.71323	2.7459	-11.0555	9.20319	0.0177552	0.0909917	0.0105686	0.060569	0.0845673	0.64555	TRUE	Neutrophil
AKR1B10	0.9564	0.0436	3.08812	1.30462e-06	1.0814e-05	0	0.25	-1.91812	-2.49782	4.67218	-11.5952	19.6012	0.00401606	0.0195778	0.00232509	0.0158432	0.0169004	0.117953	TRUE	Neutrophil
GJA1	0.9564	0.0436	3.08812	4.73274e-06	4.9507e-05	0	0.25	-2.54948	-2.54636	3.51747	-11.8646	11.2658	0.00401606	0.0472474	0.00338195	0.0335766	0.0252791	0.582021	TRUE	Neutrophil
WDFY4	0.9564	0.0436	3.08812	8.09024e-05	0.000186873	0	0.25	0.425047	0.664975	3.81242	-9.51771	14.4882	0.0938491	0.284496	0.0357218	0.114287	0.838236	2.04648	TRUE	Neutrophil
ESM1	0.9564	0.0436	3.08812	4.91591e-06	7.05798e-05	0	0.25	-2.80092	-2.65209	3.53082	-14.9918	10.8231	0.00845487	0.0478084	0.00549567	0.0270164	0.111301	0.858726	TRUE	Neutrophil
MB21D2	0.9564	0.0436	3.08812	5.61339e-05	0.000349496	0	0.25	-2.63364	-3.18039	3.10099	-10.4753	8.21269	0.0496724	0.37218	0.0232509	0.167374	0.521396	3.6139	TRUE	Neutrophil
CD207	0.9564	0.0436	3.08812	1.85903e-06	4.07564e-06	0	0.25	1.12007	1.40917	3.54798	-9.87275	14.0683	0.00317058	0.00663515	0.00274783	0.00454717	0.0191738	0.0456104	TRUE	Neutrophil
MUC13	0.9564	0.0436	3.08812	5.89921e-06	4.26203e-05	0	0.25	-2.27088	-2.47683	3.65682	-13.7095	11.593	0.00908899	0.0455135	0.00486155	0.0315217	0.0476307	0.442989	TRUE	Neutrophil
CLIC4	0.9562	0.0438	3.08333	0.000206053	0.00132997	0	0.25	-1.42942	-2.10393	2.98269	-7.26387	10.131	0.132742	0.824681	0.0803213	0.310864	2.20878	12.6071	TRUE	Neutrophil
PRKY	0.9562	0.0438	3.08333	3.92267e-05	0.000234625	0	0.25	-1.68464	-2.18965	3.51898	-10.7912	13.6097	0.0251532	0.140244	0.016487	0.0924681	0.326944	2.4401	TRUE	Neutrophil
TGFBR1	0.9562	0.0438	3.08333	8.69419e-05	0.00044514	0	0.25	-2.17019	-2.3215	1.64439	-7.6716	5.66916	0.0739802	0.312113	0.049461	0.180967	1.01031	4.39214	TRUE	Neutrophil
COMP	0.9562	0.0438	3.08333	1.97428e-06	2.67552e-05	0	0.25	-2.26576	-2.31555	3.71071	-13.9156	12.9441	0.00253646	0.0308429	0.00232509	0.0214029	0.0128319	0.269361	TRUE	Neutrophil
ZNF703	0.9562	0.0438	3.08333	9.64681e-05	4.88819e-05	0	0.25	2.80929	2.92451	3.30237	-9.96576	16.6782	0.0509406	0.0736944	0.0367787	0.0514777	0.847891	0.542573	TRUE	Neutrophil
MMP1	0.9562	0.0438	3.08333	1.24149e-06	3.8482e-06	0	0.25	-0.619517	-1.54143	5.04613	-11.8478	22.6201	0.00253646	0.00750388	0.00253646	0.00620368	0.0109046	0.0398821	TRUE	Neutrophil
CRYAB	0.9562	0.0438	3.08333	8.76972e-05	0.00108693	0	0.25	-1.91302	-2.15441	4.24852	-13.2713	15.666	0.0500951	0.627658	0.0338195	0.19794	1.02895	10.9339	TRUE	Neutrophil
WDR49	0.956	0.044	3.07857	1.45679e-05	4.86956e-05	0	0.25	-0.69845	-1.21056	3.67558	-10.3891	13.9502	0.0285352	0.0732461	0.0131051	0.0433	0.224847	0.482177	TRUE	Neutrophil
MSX1	0.956	0.044	3.07857	4.08738e-06	2.85643e-05	0	0.25	-2.31614	-2.32892	2.75978	-11.1213	8.38794	0.0052843	0.0428262	0.00401606	0.0334058	0.0335575	0.316902	TRUE	Neutrophil
TIGIT	0.956	0.044	3.07857	1.38989e-05	0.000112253	0	0.25	-0.0966663	0.232132	3.75569	-10.1038	10.6005	0.0145847	0.0440726	0.00951173	0.0321447	0.19766	1.38414	TRUE	Neutrophil
STEAP4	0.956	0.044	3.07857	0.000101628	2.60121e-05	0	0.25	2.35396	2.4085	2.82887	-5.32543	11.9289	0.0712324	0.0319601	0.0473473	0.0245032	1.33652	0.271614	TRUE	Neutrophil
PTPN11	0.956	0.044	3.07857	0.000100795	0.000399727	0	0.25	-1.86172	-1.96429	1.16938	-5.2527	3.26812	0.0596069	0.243896	0.0486155	0.169159	1.16502	4.26683	TRUE	Neutrophil
SLC6A11	0.956	0.044	3.07857	5.21414e-06	2.93641e-05	0	0.25	-3.00404	-2.63355	4.07177	-12.6757	14.7442	0.0154301	0.0653452	0.00591841	0.0376055	0.0381082	0.303574	TRUE	Neutrophil
PODXL	0.956	0.044	3.07857	2.93937e-05	0.000522487	0	0.25	-3.02202	-3.0031	3.35157	-13.3289	8.04557	0.0391038	0.417652	0.0162756	0.174455	0.448862	6.04062	TRUE	Neutrophil
NNMT	0.956	0.044	3.07857	1.73491e-05	0.000203144	0	0.25	-2.05333	-2.43684	3.45049	-10.0286	13.3169	0.0205031	0.189949	0.0137392	0.097899	0.134699	2.02289	TRUE	Neutrophil
FLT4	0.956	0.044	3.07857	6.33659e-06	0.000120962	0	0.25	-3.37818	-2.98908	3.57176	-12.2578	11.9997	0.00993448	0.111518	0.00507292	0.0658501	0.0577799	1.35256	TRUE	Neutrophil
IL20	0.9558	0.0442	3.07382	1.90063e-06	4.50973e-06	0	0.25	1.38516	1.83637	4.39036	-10.9596	17.3672	0.00211372	0.0107957	0.00211372	0.00901047	0.00689849	0.0472156	TRUE	Neutrophil
AMN	0.9558	0.0442	3.07382	1.90862e-05	0.000306936	0	0.25	-2.65645	-2.96991	3.05137	-10.0543	6.84261	0.0143733	0.217782	0.0103572	0.13102	0.201399	3.13321	TRUE	Neutrophil
ONECUT3	0.9558	0.0442	3.07382	1.19023e-06	1.45928e-05	0	0.25	-3.21608	-2.75364	3.2836	-13.1472	10.8018	0.00422744	0.0309121	0.00274783	0.0196565	0.0106422	0.148611	TRUE	Neutrophil
APOC1	0.9558	0.0442	3.07382	4.56412e-05	6.82838e-05	0	0.25	2.31175	2.37474	3.63334	-11.0754	15.7389	0.0484042	0.0619845	0.0112027	0.0371832	0.38304	0.68089	TRUE	Neutrophil
FOXI1	0.9558	0.0442	3.07382	2.79997e-06	6.68301e-05	0	0.25	-2.7825	-2.79319	3.52666	-14.5893	10.6332	0.00317058	0.0364413	0.00274783	0.0241318	0.0669743	0.748196	TRUE	Neutrophil
AIPL1	0.9558	0.0442	3.07382	2.46289e-06	1.86862e-05	0	0.25	-2.27172	-2.1241	3.44879	-10.6821	12.8254	0.00380469	0.0404067	0.00274783	0.027286	0.0120859	0.191795	TRUE	Neutrophil
C10orf71	0.9558	0.0442	3.07382	3.34401e-06	1.29126e-05	0	0.25	-2.21997	-2.19228	4.72387	-12.8466	21.7393	0.0097231	0.0254128	0.0052843	0.0174847	0.0314723	0.133623	TRUE	Neutrophil
EXOC3L2	0.9558	0.0442	3.07382	6.57971e-06	0.000127507	0	0.25	-3.07449	-2.88467	3.46398	-14.0273	10.739	0.00486155	0.086236	0.00359332	0.0540748	0.033889	1.37043	TRUE	Neutrophil
SLC7A7	0.9558	0.0442	3.07382	0.000564951	0.000524102	0	0.25	2.19099	1.83314	3.20179	-5.07398	11.7921	0.289157	0.44846	0.19256	0.190981	6.31756	5.51289	TRUE	Neutrophil
RNASE1	0.9556	0.0444	3.0691	0.000139859	0.000666163	0	0.25	2.77282	2.49317	4.95431	-13.9009	19.5886	0.0456563	0.210527	0.0270556	0.0564862	1.20862	7.05457	TRUE	Neutrophil
HBA1	0.9556	0.0444	3.0691	3.33986e-05	0.000167762	0	0.25	1.78086	1.22085	4.90226	-15.426	21.5655	0.00972311	0.394308	0.00803213	0.0118951	0.311619	1.41613	TRUE	Neutrophil
CD44	0.9556	0.0444	3.0691	0.00189154	0.000674608	0	0.25	3.71262	3.70978	3.08107	-8.37192	13.5851	1.02662	0.24217	0.425703	0.130879	22.1701	6.6973	TRUE	Neutrophil
ETS2	0.9556	0.0444	3.0691	0.00120726	0.000455234	0	0.25	2.26545	2.29722	1.7136	-4.4052	7.37677	0.598386	0.288074	0.288734	0.16868	12.3417	4.81599	TRUE	Neutrophil
CACNA1I	0.9556	0.0444	3.0691	5.19405e-06	4.9983e-05	0	0.25	-2.39957	-2.06294	4.02597	-12.7279	14.8366	0.0103572	0.117094	0.0052843	0.055249	0.0247473	0.518118	TRUE	Neutrophil
GJA5	0.9556	0.0444	3.0691	4.28179e-06	9.09558e-05	0	0.25	-2.80987	-2.58649	3.28573	-13.7129	9.4132	0.00718664	0.0555595	0.00486155	0.0354278	0.131597	0.886538	TRUE	Neutrophil
DUSP4	0.9556	0.0444	3.0691	2.15981e-05	9.94719e-05	0	0.25	0.165767	0.273405	4.04838	-11.1681	12.8244	0.0200803	0.094544	0.0135278	0.0591881	0.175926	1.12985	TRUE	Neutrophil
PDZK1IP1	0.9556	0.0444	3.0691	0.000110213	0.0014261	0	0.25	-1.48367	-1.5686	4.41023	-13.3948	14.4361	0.0564363	0.806261	0.0357218	0.190583	1.19618	13.9408	TRUE	Neutrophil
CSF1	0.9556	0.0444	3.0691	1.10676e-05	9.78769e-05	0	0.25	-2.63587	-2.8011	2.93907	-10.1579	8.81947	0.0135278	0.116798	0.00739801	0.0733179	0.0791525	1.00273	TRUE	Neutrophil
DEFB1	0.9556	0.0444	3.0691	0.000163201	0.00210343	0	0.25	-2.42399	-2.50754	3.95967	-15.1673	12.303	0.0672163	0.865426	0.0490383	0.187039	1.65934	19.854	TRUE	Neutrophil
CALCRL	0.9554	0.0446	3.0644	3.39803e-05	0.000352685	0	0.25	-1.94165	-2.26602	3.11645	-10.0532	9.01805	0.0422744	0.237045	0.0226168	0.13129	0.42227	3.44337	TRUE	Neutrophil
IL2RB	0.9554	0.0446	3.0644	1.37232e-05	8.95216e-05	0	0.25	-0.0247251	0.692572	3.99988	-10.9538	11.2354	0.014796	0.0851788	0.00930036	0.0526879	0.1272	1.12027	TRUE	Neutrophil
FYB1	0.9554	0.0446	3.0644	0.00218491	0.000602908	0	0.25	3.81459	3.97408	2.63628	-7.1836	12.1867	1.11497	0.319158	0.496512	0.164669	26.3025	7.44638	TRUE	Neutrophil
MMP19	0.9554	0.0446	3.0644	5.04963e-05	3.56414e-05	0	0.25	2.56719	2.52188	2.72271	-10.1605	10.8564	0.038681	0.0162291	0.0207144	0.011994	0.629138	0.271218	TRUE	Neutrophil
WDR97	0.9554	0.0446	3.0644	2.54318e-06	3.39008e-05	0	0.25	-3.08683	-3.48145	2.78565	-9.84234	8.35089	0.00211372	0.0501445	0.00190235	0.0337114	0.0378929	0.370774	TRUE	Neutrophil
KSR1	0.9554	0.0446	3.0644	9.06505e-05	0.000693059	0	0.25	-2.22934	-3.19876	2.74168	-7.18433	7.33844	0.109279	0.891517	0.0424857	0.270143	0.987629	7.49455	TRUE	Neutrophil
ATP6V0B	0.9554	0.0446	3.0644	0.00181434	0.000834615	0	0.25	2.74198	2.93109	2.3093	-8.23691	11.1674	0.683775	0.36536	0.418728	0.167493	18.8989	8.3487	TRUE	Neutrophil
SNAI1	0.9554	0.0446	3.0644	0.000138619	4.40859e-05	0	0.25	4.16177	4.13286	3.89875	-8.11255	18.6426	0.148172	0.0622321	0.0587614	0.0438272	1.37115	0.484975	TRUE	Neutrophil
APOC3	0.9554	0.0446	3.0644	2.80502e-06	5.90697e-05	0	0.25	-0.256912	0.013196	4.80716	-14.4694	15.1253	0.00401606	0.0401311	0.00338195	0.0276305	0.050134	0.562693	TRUE	Neutrophil
APOD	0.9554	0.0446	3.0644	2.35216e-06	2.76652e-05	0	0.25	-3.21587	-3.04478	3.51633	-18.3433	8.79124	0.00718664	0.0319719	0.00486155	0.0218941	0.0511408	0.325396	TRUE	Neutrophil
TMPRSS9	0.9554	0.0446	3.0644	6.02128e-06	6.05345e-05	0	0.25	-4.11996	-5.43328	4.46814	-12.0001	11.521	0.0112027	0.0926075	0.00697527	0.0542575	0.0751867	0.651428	TRUE	Neutrophil
SLC1A7	0.9554	0.0446	3.0644	4.81928e-06	6.37231e-05	0	0.25	-3.43997	-2.91884	3.6816	-12.6239	10.8787	0.0150074	0.11452	0.00570704	0.0610603	0.0522667	0.669093	TRUE	Neutrophil
ADGRE1	0.9554	0.0446	3.0644	4.44608e-05	1.88774e-05	0	0.25	3.07566	3.07266	2.77326	-5.84573	10.8113	0.022194	0.0232381	0.0171211	0.0165831	0.34608	0.194164	TRUE	Neutrophil
OLFM4	0.9554	0.0446	3.0644	9.26172e-06	2.25738e-05	0	0.25	0.129921	-0.0488062	4.1957	-10.469	15.9124	0.0169097	0.0344373	0.00465018	0.0237543	0.2053	0.240209	TRUE	Neutrophil
SGSM3	0.9552	0.0448	3.05971	4.19126e-05	0.000160771	0	0.25	-1.84105	-1.90899	1.08802	-5.63387	3.58156	0.0285352	0.152688	0.022194	0.0988096	0.546795	1.78323	TRUE	Neutrophil
CNTN2	0.9552	0.0448	3.05971	5.19425e-06	3.75484e-05	0	0.25	-2.21085	-2.12053	3.05546	-11.9955	11.0238	0.0215599	0.070679	0.00570704	0.0463015	0.0589729	0.39599	TRUE	Neutrophil
TGM2	0.9552	0.0448	3.05971	5.79048e-05	0.000195367	0	0.25	-0.00432802	0.408768	3.202	-8.18506	9.45143	0.0938492	0.252138	0.0325513	0.115498	0.58161	2.06261	TRUE	Neutrophil
SMIM6	0.9552	0.0448	3.05971	5.7813e-06	0.000131046	0	0.25	-1.96237	-1.89218	3.73515	-14.1571	14.3913	0.00465018	0.116757	0.00359332	0.0683483	0.0221545	1.29355	TRUE	Neutrophil
FAIM2	0.9552	0.0448	3.05971	3.26197e-06	5.0218e-05	0	0.25	-3.56447	-2.89073	3.86557	-15.229	10.3583	0.0120482	0.122754	0.00443881	0.0611082	0.0327293	0.527361	TRUE	Neutrophil
PCOLCE	0.9552	0.0448	3.05971	6.95968e-06	5.41302e-05	0	0.25	-2.53315	-2.67095	2.12692	-10.1071	6.34287	0.0097231	0.0668597	0.00760938	0.0479789	0.0793603	0.565807	TRUE	Neutrophil
COL6A3	0.9552	0.0448	3.05971	5.81059e-06	9.31558e-05	0	0.25	-2.96372	-2.92793	3.46534	-13.2282	13.4413	0.0139505	0.0906009	0.00845487	0.0477573	0.0757552	0.902815	TRUE	Neutrophil
TMEM176A	0.9552	0.0448	3.05971	0.00027187	0.00029703	0	0.25	2.22159	2.12627	2.95636	-8.5917	14.6879	0.135067	0.171632	0.0813781	0.094523	2.61342	2.81753	TRUE	Neutrophil
PIK3R5	0.955	0.045	3.05505	0.000226529	0.000148689	0	0.25	3.18627	3.15793	3.69961	-7.55772	16.1861	0.122173	0.0909806	0.0758825	0.0543414	2.56045	1.62273	TRUE	Neutrophil
HIST1H2BJ	0.955	0.045	3.05505	1.30056e-05	3.01239e-05	0	0.25	0.438087	0.290154	3.40769	-8.68087	12.6043	0.0162756	0.0496827	0.01078	0.033268	0.202255	0.315069	TRUE	Neutrophil
FILIP1L	0.955	0.045	3.05505	9.56766e-05	0.000508882	0	0.25	-1.58113	-1.98323	3.13014	-8.9293	10.053	0.0712323	0.56263	0.0251532	0.198503	0.480099	5.23634	TRUE	Neutrophil
CARD14	0.955	0.045	3.05505	5.51382e-06	4.26438e-05	0	0.25	-2.14126	-2.33595	2.98976	-9.21004	10.4615	0.00951173	0.0710598	0.0052843	0.0439799	0.0360515	0.451211	TRUE	Neutrophil
FABP4	0.955	0.045	3.05505	1.87441e-05	3.07495e-05	0	0.25	2.43667	2.43711	3.7617	-12.7567	17.2637	0.00338195	0.0126018	0.00274783	0.00569145	0.0833786	0.292253	TRUE	Neutrophil
KIF14	0.9548	0.0452	3.0504	6.58321e-06	3.99829e-05	0	0.25	-2.4015	-2.30751	3.20242	-10.5677	12.8152	0.0156415	0.0724037	0.00908899	0.0503274	0.0706961	0.415313	TRUE	Neutrophil
OASL	0.9548	0.0452	3.0504	4.98421e-05	4.93748e-05	0	0.25	1.89249	2.12579	2.82044	-8.64915	10.0555	0.0412175	0.0458218	0.023885	0.0330554	0.447286	0.566282	TRUE	Neutrophil
HAP1	0.9548	0.0452	3.0504	2.63604e-06	2.4748e-05	0	0.25	-2.51288	-2.61194	2.54599	-8.64494	9.52563	0.00380469	0.0428572	0.00338195	0.0277024	0.0194657	0.278619	TRUE	Neutrophil
CCL21	0.9548	0.0452	3.0504	9.04567e-07	1.21075e-05	0	0.25	-1.93079	-2.21828	3.87438	-13.2427	15.2999	0.000422744	0.00814187	0.000422744	0.00596404	0.00105118	0.190056	TRUE	Neutrophil
CLEC4C	0.9548	0.0452	3.0504	1.60108e-06	8.23644e-06	0	0.25	-2.27189	-2.35691	3.2132	-11.2983	12.7134	0.00338195	0.0107867	0.00190235	0.00837542	0.0326871	0.0892162	TRUE	Neutrophil
LRRK1	0.9548	0.0452	3.0504	8.61773e-05	0.000186297	0	0.25	0.797776	0.423886	3.58939	-7.54518	14.0439	0.0629888	0.234391	0.0372014	0.112502	0.883277	1.87847	TRUE	Neutrophil
MT1G	0.9548	0.0452	3.0504	0.000622576	0.00586885	0	0.25	0.208019	0.184543	4.8818	-14.0957	19.8371	0.255972	2.62135	0.0902558	0.157387	6.07932	53.6424	TRUE	Neutrophil
PLEKHN1	0.9548	0.0452	3.0504	3.45867e-06	3.72146e-05	0	0.25	-2.07961	-2.1629	2.99962	-11.6587	9.49106	0.00655253	0.0553114	0.00549567	0.0341517	0.0413719	0.415208	TRUE	Neutrophil
ACTA2	0.9548	0.0452	3.0504	2.24452e-05	0.000265614	0	0.25	-1.99344	-2.14704	2.93032	-12.3702	9.30854	0.0304375	0.263699	0.016487	0.108233	0.196501	2.78375	TRUE	Neutrophil
LRP8	0.9548	0.0452	3.0504	1.2145e-05	9.92918e-05	0	0.25	-1.99031	-2.03952	3.06299	-9.19202	12.4736	0.0293807	0.188594	0.0131051	0.0861446	0.173574	1.00274	TRUE	Neutrophil
TBX1	0.9548	0.0452	3.0504	3.21964e-06	2.27407e-05	0	0.25	-1.86312	-1.74604	3.92656	-13.4815	16.0254	0.00697527	0.0348088	0.00359332	0.0232002	0.0177159	0.211398	TRUE	Neutrophil
FGFBP1	0.9548	0.0452	3.0504	3.30359e-07	5.56497e-06	0	0.25	-1.95467	-1.80664	4.17053	-12.5009	13.7319	0.000634115	0.011931	0.000634115	0.00996304	0.000384756	0.0613646	TRUE	Neutrophil
LY9	0.9548	0.0452	3.0504	1.90983e-05	0.000187373	0	0.25	0.551187	0.887145	3.9903	-12.2456	12.9731	0.0186007	0.042656	0.01078	0.0305062	0.191578	1.61145	TRUE	Neutrophil
SDS	0.9548	0.0452	3.0504	5.17633e-05	4.47406e-05	0	0.25	2.11409	1.87887	4.19577	-8.50225	21.7492	0.0481928	0.0850825	0.0173325	0.0537423	0.340522	0.465862	TRUE	Neutrophil
CGA	0.9548	0.0452	3.0504	1.16497e-06	9.6906e-06	0	0.25	-2.43242	-2.63099	3.14571	-13.5687	9.1258	0.00126823	0.00688378	0.00126823	0.00484372	0.00367324	0.104643	TRUE	Neutrophil
ATP6V1B1	0.9546	0.0454	3.04578	6.58463e-06	0.000112474	0	0.25	-3.02686	-3.05652	3.46395	-12.7411	9.54555	0.00887762	0.110904	0.00591841	0.0693488	0.10598	1.1454	TRUE	Neutrophil
COL13A1	0.9546	0.0454	3.04578	1.45869e-05	0.000111525	0	0.25	-2.94432	-2.62842	4.17241	-12.801	14.5605	0.0458677	0.221062	0.0126823	0.092576	0.162369	1.12238	TRUE	Neutrophil
MRLN	0.9546	0.0454	3.04578	4.22016e-06	6.85942e-05	0	0.25	-2.72425	-2.50516	3.85891	-12.6399	11.4245	0.00845487	0.0858942	0.0052843	0.0571871	0.0346652	0.70804	TRUE	Neutrophil
IER5	0.9546	0.0454	3.04578	0.000600617	0.000303605	0	0.25	4.60739	4.12349	4.80671	-15.3264	22.0931	0.612129	0.222673	0.157895	0.106065	6.17649	3.36159	TRUE	Neutrophil
TRPV1	0.9546	0.0454	3.04578	1.09108e-05	0.000282716	0	0.25	-4.05272	-4.60968	3.12868	-11.5014	9.58399	0.00887762	0.150454	0.0052843	0.105675	0.0733284	2.78584	TRUE	Neutrophil
GPR20	0.9546	0.0454	3.04578	3.40338e-06	1.54009e-05	0	0.25	1.02263	1.11878	4.31763	-11.0123	18.3497	0.00507292	0.0288037	0.00338195	0.017332	0.0356917	0.155068	TRUE	Neutrophil
LEKR1	0.9544	0.0456	3.04117	2.42202e-05	0.000266648	0	0.25	-3.32918	-4.08194	3.12817	-8.83487	8.77467	0.038681	0.216428	0.0150074	0.13253	0.261473	2.63345	TRUE	Neutrophil
FAM20A	0.9544	0.0456	3.04117	3.96594e-05	0.000240122	0	0.25	-1.29011	-1.74671	3.443	-8.93022	12.7855	0.0435426	0.22109	0.0264215	0.113023	0.462691	2.45749	TRUE	Neutrophil
IGSF21	0.9544	0.0456	3.04117	2.48822e-05	0.000142185	0	0.25	-1.79282	-1.66122	4.91469	-14.7654	17.8813	0.0577045	0.273646	0.0112027	0.0997052	0.170967	1.40817	TRUE	Neutrophil
GPX3	0.9544	0.0456	3.04117	0.000468295	0.00683908	0	0.25	-1.10636	-1.19771	4.06699	-13.437	13.4425	0.240753	3.23476	0.0940605	0.277413	5.41997	63.7276	TRUE	Neutrophil
ADCY1	0.9544	0.0456	3.04117	9.75199e-06	0.000127884	0	0.25	-3.72193	-3.96797	3.51503	-12.1387	11.9405	0.0276897	0.155383	0.00930036	0.084581	0.0833704	1.32454	TRUE	Neutrophil
SLC14A1	0.9544	0.0456	3.04117	1.34999e-05	0.000179557	0	0.25	-2.07351	-2.34174	3.32165	-12.8997	10.2286	0.0202917	0.122225	0.0112027	0.0632021	0.197497	1.92309	TRUE	Neutrophil
NR4A2	0.9544	0.0456	3.04117	0.00153729	0.000733951	0	0.25	2.94347	2.75797	3.01722	-8.17937	12.6218	0.736622	0.419831	0.31283	0.181279	14.7348	7.93416	TRUE	Neutrophil
NAT8	0.9544	0.0456	3.04117	3.67703e-05	0.000600835	0	0.25	-1.35692	-1.42729	4.46782	-15.0545	16.0252	0.0190235	0.334652	0.0139505	0.0910542	0.44055	6.1457	TRUE	Neutrophil
GDF3	0.9544	0.0456	3.04117	7.57533e-07	5.9901e-06	0	0.25	-2.57316	-2.36782	3.95444	-14.0786	15.9084	0.00190235	0.0101277	0.0014796	0.00853718	0.00601378	0.066588	TRUE	Neutrophil
MRC1	0.9544	0.0456	3.04117	0.000119078	0.000129061	0	0.25	1.29348	1.23807	3.45817	-11.2551	12.5477	0.122596	0.11405	0.0300148	0.0637592	0.718533	1.37156	TRUE	Neutrophil
EPS8	0.9542	0.0458	3.03659	0.00017606	0.00143674	0	0.25	-2.56472	-2.65013	1.75214	-8.41825	5.42117	0.119425	0.95326	0.0608751	0.336095	1.67738	13.3317	TRUE	Neutrophil
GPR34	0.9542	0.0458	3.03659	5.28879e-05	2.96121e-05	0	0.25	2.51161	2.60664	2.44074	-9.0304	10.357	0.0257874	0.018266	0.0211372	0.0117693	0.515223	0.363021	TRUE	Neutrophil
AFAP1L1	0.9542	0.0458	3.03659	1.23019e-05	0.000169336	0	0.25	-3.32086	-3.05522	3.26459	-10.7193	10.2197	0.0179666	0.196867	0.00866624	0.104591	0.0970073	1.80441	TRUE	Neutrophil
CEMIP2	0.9542	0.0458	3.03659	0.000246815	0.00101121	0	0.25	-1.51797	-1.98953	2.1631	-7.40657	7.90126	0.146904	0.621084	0.0839146	0.281011	2.54977	11.4156	TRUE	Neutrophil
ALPK2	0.9542	0.0458	3.03659	5.1089e-05	0.000633819	0	0.25	-1.78429	-1.74305	4.07854	-11.0639	12.5575	0.05855	0.559355	0.0234623	0.198125	0.481575	6.79058	TRUE	Neutrophil
TRPM7	0.9542	0.0458	3.03659	0.000121842	0.00168587	0	0.25	-2.86648	-3.04081	2.37297	-10.4598	5.52379	0.0684845	0.852092	0.0471359	0.326018	1.03714	16.9643	TRUE	Neutrophil
MGAM	0.9542	0.0458	3.03659	7.8413e-05	0.000315877	0	0.25	-2.15956	-2.6957	3.41466	-9.89719	11.2397	0.078419	0.266025	0.0361446	0.144491	0.837043	3.26289	TRUE	Neutrophil
FAM107B	0.9542	0.0458	3.03659	0.000399224	0.00140921	0	0.25	-1.61947	-1.81147	1.35459	-5.79313	5.08728	0.284718	1.01219	0.139928	0.359086	4.31456	14.0755	TRUE	Neutrophil
GC	0.9542	0.0458	3.03659	2.82737e-06	2.48627e-05	0	0.25	-1.83299	-1.6717	3.95171	-14.8472	13.4654	0.00570704	0.0321905	0.00359332	0.0232361	0.0179908	0.246282	TRUE	Neutrophil
DTHD1	0.954	0.046	3.03202	1.02049e-05	7.36063e-05	0	0.25	-1.28636	-0.96868	4.19379	-12.5771	14.2423	0.0166984	0.0461482	0.00803213	0.0329805	0.0981829	0.90227	TRUE	Neutrophil
BEND4	0.954	0.046	3.03202	1.88995e-06	1.44753e-05	0	0.25	-3.2981	-2.89309	3.59164	-12.045	11.9091	0.00845487	0.0243013	0.00443881	0.0180599	0.022943	0.148022	TRUE	Neutrophil
ZNF883	0.954	0.046	3.03202	4.52937e-06	2.78758e-05	0	0.25	-2.57659	-2.69659	1.85599	-8.88173	6.22216	0.00549567	0.0268801	0.00380469	0.0213969	0.0705137	0.286853	TRUE	Neutrophil
AGMAT	0.954	0.046	3.03202	3.93901e-05	0.000347351	0	0.25	-1.9045	-1.92605	3.34479	-10.5114	11.9768	0.0186007	0.245363	0.0137392	0.127378	0.301273	3.8555	TRUE	Neutrophil
HRH1	0.954	0.046	3.03202	5.0533e-05	0.000304855	0	0.25	0.300979	0.0773349	3.94789	-11.1781	13.0723	0.0395265	0.212097	0.0232509	0.0916354	0.394169	2.85563	TRUE	Neutrophil
AQP6	0.954	0.046	3.03202	5.41699e-06	0.000118282	0	0.25	-2.54812	-2.26195	4.13301	-14.9373	13.4075	0.00782076	0.123772	0.0052843	0.0659729	0.0274145	1.20177	TRUE	Neutrophil
ZNF366	0.9538	0.0462	3.02747	1.53298e-05	0.000119565	0	0.25	-1.15279	-1.15658	4.01006	-10.3814	12.7794	0.0259987	0.171355	0.0114141	0.0903413	0.10692	1.2251	TRUE	Neutrophil
LGALS3	0.9538	0.0462	3.02747	0.00153936	0.00081564	0	0.25	2.46496	2.54333	2.29943	-6.71175	10.828	0.645308	0.404561	0.344113	0.160763	16.1165	8.10403	TRUE	Neutrophil
MATK	0.9538	0.0462	3.02747	1.70285e-05	0.000128388	0	0.25	0.103912	0.479688	3.45628	-9.5978	10.1011	0.00930036	0.0417094	0.00803213	0.0318122	0.170388	1.44943	TRUE	Neutrophil
RBP4	0.9538	0.0462	3.02747	4.12152e-06	9.845e-05	0	0.25	-1.94004	-2.06185	3.63684	-16.4132	13.1769	0.00422744	0.0706755	0.00317058	0.0262496	0.0556068	1.03276	TRUE	Neutrophil
RPH3A	0.9538	0.0462	3.02747	4.02137e-05	7.31677e-05	0	0.25	1.76659	1.71055	3.90937	-7.13901	14.3143	0.0579159	0.146893	0.0230395	0.0696154	0.478062	0.7586	TRUE	Neutrophil
PLXDC2	0.9538	0.0462	3.02747	0.000843977	0.00228321	0	0.25	-0.579868	-1.29825	3.21061	-7.22462	12.8713	0.50116	1.2714	0.208624	0.411031	9.1549	20.8577	TRUE	Neutrophil
CAV1	0.9538	0.0462	3.02747	5.93569e-06	0.000118488	0	0.25	-2.83438	-2.81088	3.31784	-13.5809	9.37983	0.0139505	0.11288	0.0067639	0.0598801	0.0543975	1.25144	TRUE	Neutrophil
HS3ST3B1	0.9538	0.0462	3.02747	4.27925e-05	0.000137617	0	0.25	0.539367	0.199194	3.72887	-8.06598	14.3289	0.0416403	0.208258	0.0247305	0.0979619	0.459774	1.45926	TRUE	Neutrophil
ZFAND2A	0.9538	0.0462	3.02747	0.000618781	0.000531591	0	0.25	2.43147	2.35289	3.72898	-12.9926	14.1135	0.341788	0.220687	0.126823	0.104789	5.23695	4.80954	TRUE	Neutrophil
CTSB	0.9536	0.0464	3.02294	0.00214925	0.000757057	0	0.25	2.33941	2.22629	2.05057	-3.91891	11.5619	1.20671	0.463418	0.392306	0.226268	19.4693	7.42899	TRUE	Neutrophil
EDNRB	0.9536	0.0464	3.02294	1.20405e-05	0.000106201	0	0.25	-2.2357	-2.25282	3.45662	-13.9983	11.3291	0.025576	0.0887612	0.0126823	0.0516334	0.115355	1.04452	TRUE	Neutrophil
BCAS1	0.9536	0.0464	3.02294	1.10036e-05	0.000133771	0	0.25	-3.00114	-2.7535	3.78108	-12.3913	11.7656	0.0293807	0.25756	0.0128937	0.106253	0.125747	1.38139	TRUE	Neutrophil
CD5L	0.9536	0.0464	3.02294	6.85113e-06	1.49119e-05	0	0.25	-0.638133	-0.585826	4.54841	-13.6216	14.9542	0.01078	0.0263231	0.00655253	0.0197853	0.0329013	0.157896	TRUE	Neutrophil
DPYSL3	0.9536	0.0464	3.02294	1.12269e-05	0.000107764	0	0.25	-2.40503	-2.44535	4.07391	-13.7117	16.2367	0.0270556	0.121939	0.0103572	0.0678301	0.0862588	1.02329	TRUE	Neutrophil
IER5L	0.9536	0.0464	3.02294	8.1535e-05	0.000183996	0	0.25	-1.88632	-2.10322	2.45805	-9.02398	12.6726	0.193405	0.222489	0.0372014	0.124796	0.770405	2.00128	TRUE	Neutrophil
PID1	0.9536	0.0464	3.02294	0.000462707	0.000242184	0	0.25	3.36438	3.35454	4.07094	-10.5492	17.2065	0.199324	0.222491	0.104206	0.0962065	3.99995	2.18893	TRUE	Neutrophil
SLC2A3	0.9536	0.0464	3.02294	0.00140518	0.000636996	0	0.25	4.11507	4.56401	3.7192	-7.19467	15.2681	0.707664	0.199503	0.321497	0.0989624	17.1223	6.22712	TRUE	Neutrophil
DBF4B	0.9536	0.0464	3.02294	7.79791e-06	8.06265e-05	0	0.25	-3.01846	-3.83187	2.50886	-8.23411	7.85277	0.0097231	0.0687705	0.00443881	0.0513159	0.0719732	0.846615	TRUE	Neutrophil
AKR7A3	0.9536	0.0464	3.02294	1.263e-05	0.00015537	0	0.25	-2.38188	-2.44651	3.18942	-11.3112	11.329	0.00697527	0.112668	0.0067639	0.0737223	0.134805	1.59611	TRUE	Neutrophil
CEACAM8	0.9534	0.0466	3.01843	4.503e-06	4.87721e-06	0	0.25	1.05	1.03281	4.7555	-11.7648	16.7497	0.0082435	0.0107358	0.00422744	0.00842035	0.112468	0.0495571	TRUE	Neutrophil
OLFM3	0.9534	0.0466	3.01843	7.69605e-06	3.88902e-05	0	0.25	-2.7782	-2.44769	4.23175	-14.7942	16.6002	0.0240964	0.066938	0.00866624	0.0418382	0.0745469	0.38007	TRUE	Neutrophil
ST3GAL6	0.9534	0.0466	3.01843	0.00012115	0.000522562	0	0.25	-0.540103	-1.52875	3.5644	-8.34717	13.3035	0.0731347	0.449053	0.0471359	0.207429	0.972222	5.036	TRUE	Neutrophil
FERMT3	0.9534	0.0466	3.01843	0.000353861	0.000137615	0	0.25	3.15497	3.48604	2.48594	-6.12291	10.7307	0.207145	0.0720805	0.150285	0.051247	4.4241	1.4957	TRUE	Neutrophil
SGPP1	0.9534	0.0466	3.01843	6.04721e-05	0.000681069	0	0.25	-2.66408	-2.64894	2.12294	-9.06203	6.84023	0.032974	0.328975	0.0245191	0.185649	0.49377	6.43689	TRUE	Neutrophil
GPAT3	0.9534	0.0466	3.01843	0.000209639	0.000895589	0	0.25	-0.898154	-1.53448	2.9233	-8.18209	9.86887	0.0938493	0.606775	0.0634115	0.251278	1.83967	9.10489	TRUE	Neutrophil
HIST1H3D	0.9534	0.0466	3.01843	2.26397e-05	4.07608e-05	0	0.25	1.14844	1.27669	3.20828	-6.7408	11.8639	0.0230395	0.0559931	0.0194462	0.0416734	0.346423	0.44512	TRUE	Neutrophil
NIBAN3	0.9534	0.0466	3.01843	6.25503e-06	7.24096e-05	0	0.25	-2.51668	-2.502	2.96616	-12.1896	9.81083	0.0143733	0.0518035	0.0082435	0.0330134	0.0730311	0.706491	TRUE	Neutrophil
HGF	0.9532	0.0468	3.01394	5.17892e-05	4.44576e-05	0	0.25	2.41753	2.4721	3.16525	-7.9107	11.9914	0.0376242	0.0431891	0.0302262	0.030602	0.601758	0.451799	TRUE	Neutrophil
PRSS2	0.9532	0.0468	3.01394	1.03584e-06	7.76354e-06	0	0.25	-2.17522	-1.72202	4.66739	-15.9045	18.4378	0.00401606	0.0171727	0.00338195	0.0135307	0.0102558	0.0767655	TRUE	Neutrophil
KRTAP2-3	0.9532	0.0468	3.01394	1.99803e-07	1.4285e-06	0	0.25	-1.26813	-1.54788	4.64533	-11.9484	22.1394	0	0.0037474	0	0.00321118	0	0.015586	TRUE	Neutrophil
CD83	0.9532	0.0468	3.01394	0.00111543	0.000430377	0	0.25	2.38199	2.4188	2.29517	-5.88511	9.8834	0.642141	0.280085	0.281759	0.146666	12.9231	5.16918	TRUE	Neutrophil
GASK1B	0.9532	0.0468	3.01394	0.000158438	7.54687e-05	0	0.25	3.29757	3.56497	3.29477	-6.21563	14.2253	0.108434	0.0804248	0.0689072	0.0535955	1.6525	0.823592	TRUE	Neutrophil
PDGFB	0.9532	0.0468	3.01394	3.15929e-05	0.000186484	0	0.25	-1.88008	-2.12094	3.14111	-10.7346	8.98343	0.0156415	0.211083	0.00993447	0.111795	0.119744	2.08735	TRUE	Neutrophil
ALAS2	0.9532	0.0468	3.01394	1.47583e-06	7.90464e-06	0	0.25	-2.02901	-2.12197	3.63827	-16.0799	11.8951	0.00295921	0.0134225	0.00190235	0.00844432	0.0177696	0.0652524	TRUE	Neutrophil
LUM	0.9532	0.0468	3.01394	2.02017e-06	2.46405e-05	0	0.25	-2.37173	-2.42763	3.05023	-12.1474	10.3185	0.0014796	0.0188291	0.0014796	0.0131143	0.0212048	0.363712	TRUE	Neutrophil
IER2	0.953	0.047	3.00947	0.00458286	0.00192216	0	0.25	3.25306	3.31958	2.93031	-9.80437	13.3414	1.72857	0.812365	0.589516	0.272366	45.1955	19.0195	TRUE	Neutrophil
NOS3	0.953	0.047	3.00947	5.7846e-06	5.9846e-05	0	0.25	-2.3685	-2.2156	3.19918	-11.6107	12.3281	0.0116255	0.0675702	0.00655253	0.0424792	0.0644064	0.646339	TRUE	Neutrophil
CALML3	0.953	0.047	3.00947	4.05108e-06	3.50154e-05	0	0.25	-0.0473954	0.108474	4.09405	-12.0284	12.9796	0.00190235	0.0349014	0.00190235	0.0248507	0.0171722	0.382111	TRUE	Neutrophil
PPBP	0.953	0.047	3.00947	5.46168e-06	2.92261e-06	0	0.25	1.92081	1.90114	3.31335	-10.2366	13.8111	0.0014796	0.00211183	0.00105686	0.00144383	0.012104	0.0586334	TRUE	Neutrophil
CMA1	0.953	0.047	3.00947	2.87025e-07	1.38752e-06	0	0.25	-1.07287	-1.55604	5.02095	-13.5341	25.0909	0.000845487	0.00255218	0.000845487	0.0021298	0.00165366	0.0138901	TRUE	Neutrophil
PLCG2	0.953	0.047	3.00947	0.000678575	0.00192291	0	0.25	-1.71371	-2.0773	2.64423	-9.04187	10.394	0.511728	1.17148	0.201226	0.378952	9.09231	20.0021	TRUE	Neutrophil
TEK	0.953	0.047	3.00947	2.15679e-05	0.000367563	0	0.25	-2.5397	-2.3525	3.66241	-12.5992	12.6355	0.0293807	0.230733	0.0126823	0.104429	0.260792	3.9345	TRUE	Neutrophil
COL5A3	0.953	0.047	3.00947	4.38865e-06	3.55704e-05	0	0.25	-1.99822	-1.94605	3.31805	-10.6464	13.393	0.0145847	0.0625147	0.00465018	0.0374138	0.0428555	0.407966	TRUE	Neutrophil
CRIP2	0.953	0.047	3.00947	2.94117e-05	0.000389958	0	0.25	-2.33276	-2.3185	2.36046	-10.5349	6.35164	0.0173325	0.242112	0.0145847	0.131739	0.425257	3.81385	TRUE	Neutrophil
CFHR1	0.953	0.047	3.00947	3.44613e-07	1.97406e-06	0	0.25	-1.58053	-1.6986	4.1411	-13.482	16.7808	0.000422744	0.00286671	0.000422744	0.00265401	0.00127122	0.0203756	TRUE	Neutrophil
LGR6	0.9528	0.0472	3.00501	8.75277e-06	7.72676e-05	0	0.25	-3.01941	-2.66809	3.82219	-12.0186	14.7187	0.0243078	0.150777	0.00908899	0.0730752	0.0887181	0.795504	TRUE	Neutrophil
CD177	0.9528	0.0472	3.00501	5.02032e-06	2.3916e-06	0	0.25	0.985418	0.853585	4.10096	-9.68444	16.173	0.00718664	0.00464608	0.00359332	0.00375037	0.0942313	0.0242796	TRUE	Neutrophil
RFTN1	0.9528	0.0472	3.00501	0.000105595	0.000414127	0	0.25	-1.20123	-1.6408	2.82754	-8.43746	11.103	0.102304	0.314222	0.043754	0.146798	1.00325	3.82456	TRUE	Neutrophil
MT2A	0.9528	0.0472	3.00501	0.00586768	0.00250101	0	0.25	3.33715	3.41084	3.55275	-10.4967	17.7964	2.30817	0.92425	0.455295	0.262481	53.6338	23.7235	TRUE	Neutrophil
BLK	0.9528	0.0472	3.00501	9.98637e-06	9.14413e-05	0	0.25	-1.90819	-1.68249	3.56807	-13.17	13.2266	0.0124709	0.0737342	0.00718664	0.0447108	0.0791233	0.984725	TRUE	Neutrophil
CXCL1	0.9528	0.0472	3.00501	0.000103822	3.44808e-05	0	0.25	2.93979	2.70078	3.53837	-7.70396	16.613	0.0401607	0.0342724	0.023885	0.0227898	0.988197	0.333317	TRUE	Neutrophil
SLC26A4	0.9528	0.0472	3.00501	7.2313e-06	0.000134705	0	0.25	-2.09147	-2.24507	3.32753	-14.9413	11.8716	0.00866625	0.0779465	0.00612978	0.0407598	0.104288	1.2698	TRUE	Neutrophil
MMP10	0.9528	0.0472	3.00501	8.06691e-07	2.6013e-06	0	0.25	1.13568	0.785457	5.6912	-11.725	28.1213	0.00105686	0.00520626	0.00105686	0.00452321	0.00262241	0.026289	TRUE	Neutrophil
GPRC5A	0.9526	0.0474	3.00057	1.29584e-05	0.000158417	0	0.25	-0.835826	-1.25932	4.15587	-12.1343	15.2427	0.0124709	0.135483	0.00760938	0.0696694	0.111774	1.53058	TRUE	Neutrophil
CEBPA	0.9526	0.0474	3.00057	6.1304e-05	4.02654e-05	0	0.25	2.82666	2.9294	3.56395	-6.35175	19.1634	0.0526316	0.0567598	0.0270556	0.0417603	0.514713	0.408418	TRUE	Neutrophil
CTSZ	0.9526	0.0474	3.00057	0.000750858	0.000234349	0	0.25	2.27059	2.31617	1.72054	-5.28471	10.8003	0.453811	0.149963	0.210526	0.102659	7.28954	2.46548	TRUE	Neutrophil
TMEM174	0.9526	0.0474	3.00057	1.1454e-05	0.000117224	0	0.25	-1.49015	-1.44515	3.67025	-11.1032	10.6331	0.00739802	0.0870598	0.0052843	0.0594637	0.134372	1.10986	TRUE	Neutrophil
ANO7	0.9526	0.0474	3.00057	5.22062e-06	4.44106e-05	0	0.25	-2.54585	-2.71095	2.6386	-8.89475	9.17995	0.00760939	0.0834657	0.00549567	0.0515496	0.033009	0.478685	TRUE	Neutrophil
TLDC2	0.9526	0.0474	3.00057	4.98589e-06	4.59885e-05	0	0.25	-1.88843	-2.03197	3.34674	-13.2798	10.7424	0.00782076	0.0687827	0.00570704	0.0458102	0.0246387	0.452176	TRUE	Neutrophil
ELF5	0.9526	0.0474	3.00057	4.15107e-06	5.43818e-05	0	0.25	-2.26116	-2.01397	4.13148	-13.723	12.3444	0.0101458	0.0736264	0.00507292	0.0453339	0.0424709	0.543186	TRUE	Neutrophil
CCL11	0.9526	0.0474	3.00057	2.2344e-07	1.62267e-06	0	0.25	-1.82521	-2.23766	4.69605	-14.1661	23.0888	0.000845487	0.0032052	0.000422744	0.00253419	0.000913636	0.0157971	TRUE	Neutrophil
SUCNR1	0.9524	0.0476	2.99615	1.64027e-05	8.98056e-05	0	0.25	-1.64085	-1.94413	2.9443	-10.1108	9.44303	0.00972311	0.0649099	0.00718664	0.0500069	0.0684783	0.905316	TRUE	Neutrophil
ELAVL3	0.9524	0.0476	2.99615	2.74344e-06	2.84579e-05	0	0.25	-2.43106	-2.2783	3.66162	-11.9908	13.0927	0.00993448	0.0634131	0.0052843	0.0387408	0.047659	0.311412	TRUE	Neutrophil
CD79A	0.9524	0.0476	2.99615	2.6321e-05	0.000237919	0	0.25	2.62444	2.69538	4.17258	-12.8261	13.4273	0.0143733	0.0379632	0.0120482	0.0221727	0.361005	1.97932	TRUE	Neutrophil
REG1A	0.9524	0.0476	2.99615	1.4654e-06	1.07115e-05	0	0.25	-1.12362	-1.32633	3.53833	-10.583	11.9792	0.00105686	0.00685683	0.00105686	0.00581427	0.0270699	0.1167	TRUE	Neutrophil
UHRF1	0.9524	0.0476	2.99615	8.14331e-06	5.13651e-05	0	0.25	-2.41435	-2.35096	3.04707	-10.1621	11.2526	0.0169097	0.106733	0.00887762	0.0590204	0.061724	0.588601	TRUE	Neutrophil
FOXC1	0.9524	0.0476	2.99615	1.35341e-05	0.000125934	0	0.25	-1.70888	-2.03875	3.08001	-11.8488	8.72767	0.0131051	0.129075	0.00803213	0.083889	0.108987	1.44145	TRUE	Neutrophil
TPX2	0.9524	0.0476	2.99615	5.65317e-06	4.76043e-05	0	0.25	-2.81511	-2.37278	2.97803	-10.7113	9.89804	0.0101458	0.0903178	0.00612978	0.0594966	0.0379705	0.501592	TRUE	Neutrophil
IL4I1	0.9522	0.0478	2.99175	4.72824e-05	7.13959e-05	0	0.25	0.724267	1.00748	3.30734	-10.2004	10.7741	0.0352991	0.142863	0.0200803	0.0719999	0.351941	0.788049	TRUE	Neutrophil
ANKRD22	0.9522	0.0478	2.99175	7.97625e-05	5.56169e-05	0	0.25	2.59776	2.76468	2.8919	-7.42205	10.6895	0.0509406	0.0573712	0.0331854	0.039921	0.883718	0.571178	TRUE	Neutrophil
DPP9	0.9522	0.0478	2.99175	5.29211e-05	0.000340053	0	0.25	-2.35779	-2.77018	1.73242	-6.62966	4.84382	0.0405834	0.337861	0.0285352	0.174898	0.494472	3.6153	TRUE	Neutrophil
DUOXA2	0.9522	0.0478	2.99175	1.32104e-06	1.83246e-05	0	0.25	-2.10202	-1.71456	5.61869	-15.1581	24.6239	0.00612978	0.0388936	0.00422744	0.0310843	0.0150525	0.192075	TRUE	Neutrophil
TPM2	0.9522	0.0478	2.99175	1.34527e-05	0.000183552	0	0.25	-1.7513	-1.92607	2.48004	-11.9552	8.24606	0.00866624	0.122208	0.0067639	0.0573339	0.137861	1.90083	TRUE	Neutrophil
CCL14	0.9522	0.0478	2.99175	6.37312e-06	6.47406e-05	0	0.25	-1.15767	-1.38717	3.26407	-15.2741	10.4892	0.00380469	0.0405189	0.00338195	0.0172032	0.0964224	0.921222	TRUE	Neutrophil
IFFO2	0.952	0.048	2.98736	2.99256e-05	0.000233471	0	0.25	-2.6129	-2.49548	2.41789	-9.39008	6.86175	0.0488269	0.371657	0.0200803	0.143889	0.346312	2.54363	TRUE	Neutrophil
DKK3	0.952	0.048	2.98736	5.8778e-06	5.61094e-05	0	0.25	-2.83005	-2.82446	3.18052	-10.7049	9.66484	0.0162756	0.092439	0.00739801	0.0546409	0.0990554	0.611083	TRUE	Neutrophil
DMRT2	0.952	0.048	2.98736	5.71208e-06	0.000196584	0	0.25	-2.34359	-2.28388	3.64988	-14.3163	10.4733	0.00634115	0.100221	0.00486155	0.0522475	0.108498	1.82747	TRUE	Neutrophil
C16orf95	0.952	0.048	2.98736	1.7825e-05	0.000123503	0	0.25	-2.53031	-2.30473	2.16416	-8.80518	6.85032	0.0369901	0.246009	0.0139505	0.10342	0.154298	1.3416	TRUE	Neutrophil
GSTA1	0.952	0.048	2.98736	6.40395e-05	0.00147401	0	0.25	-0.756297	-0.640515	4.62281	-16.6727	18.0647	0.0268442	0.622101	0.0219827	0.104708	0.5856	13.7682	TRUE	Neutrophil
FCN3	0.9518	0.0482	2.983	3.66054e-05	0.000255116	0	0.25	0.715148	0.898054	3.72685	-15.3169	13.4525	0.0154302	0.0727982	0.0103572	0.0368117	0.676705	2.74836	TRUE	Neutrophil
SFRP2	0.9518	0.0482	2.983	1.17263e-06	8.49581e-06	0	0.25	-2.13358	-1.97549	4.124	-12.6853	14.1057	0.00232509	0.0147914	0.00190235	0.0108227	0.0102092	0.118755	TRUE	Neutrophil
SLFN12L	0.9518	0.0482	2.983	1.03544e-05	9.91436e-05	0	0.25	-1.83672	-1.99055	3.33216	-11.9105	12.0599	0.0124709	0.0507997	0.00993447	0.0360059	0.132094	1.25981	TRUE	Neutrophil
DDN	0.9518	0.0482	2.983	2.71448e-06	2.89674e-05	0	0.25	-2.31871	-2.34069	4.00732	-14.1837	14.531	0.00528429	0.0485681	0.00401606	0.0350593	0.0277246	0.366973	TRUE	Neutrophil
RAB44	0.9518	0.0482	2.983	8.04558e-06	2.05457e-05	0	0.25	1.71925	1.85493	3.777	-7.69725	15.3762	0.00930036	0.0441329	0.00634115	0.0287957	0.068775	0.213834	TRUE	Neutrophil
CTXN3	0.9518	0.0482	2.983	1.19128e-05	0.000120219	0	0.25	-0.732792	-0.725688	4.20547	-13.3314	15.3323	0.00718664	0.0705417	0.00612978	0.0440728	0.074283	1.08853	TRUE	Neutrophil
NRGN	0.9518	0.0482	2.983	0.00019133	8.07415e-05	0	0.25	3.29087	3.61659	2.7225	-6.7854	11.3013	0.0974427	0.124555	0.0773621	0.079917	2.1289	0.882811	TRUE	Neutrophil
SDC3	0.9518	0.0482	2.983	1.58621e-05	6.75286e-05	0	0.25	-1.09577	-1.32314	3.14489	-9.008	9.74068	0.0162756	0.102204	0.00930036	0.0533858	0.129836	0.689961	TRUE	Neutrophil
GADD45B	0.9516	0.0484	2.97864	0.00171578	0.00134101	0	0.25	2.04559	2.09422	2.76795	-8.12627	12.672	0.879296	0.583119	0.334813	0.222266	17.6053	13.5923	TRUE	Neutrophil
ACTG1	0.9516	0.0484	2.97864	0.00404226	0.00296556	0	0.25	2.19223	2.26127	2.78772	-9.74157	12.0919	1.87378	1.08231	0.619319	0.370403	42.0806	31.0152	TRUE	Neutrophil
HPD	0.9516	0.0484	2.97864	7.34275e-05	0.000751188	0	0.25	-2.05834	-1.99948	3.72696	-13.043	11.0252	0.0378355	0.433097	0.0259987	0.173401	0.641083	7.22326	TRUE	Neutrophil
MMP2	0.9516	0.0484	2.97864	1.34874e-05	9.73535e-05	0	0.25	-2.16579	-1.96809	3.85816	-12.7888	12.055	0.0338195	0.188099	0.0103572	0.0868635	0.183212	1.02144	TRUE	Neutrophil
S100A2	0.9514	0.0486	2.97431	1.75344e-05	0.000296075	0	0.25	-2.30838	-2.39161	3.54856	-15.4062	12.7615	0.0188121	0.192226	0.0139505	0.084581	0.316157	2.97699	TRUE	Neutrophil
IGF2BP3	0.9514	0.0486	2.97431	1.26286e-05	5.48041e-05	0	0.25	-1.53125	-1.62554	3.44696	-10.4476	12.7724	0.0257874	0.105851	0.01078	0.061255	0.152485	0.581865	TRUE	Neutrophil
MCCD1	0.9514	0.0486	2.97431	1.00673e-05	0.000100807	0	0.25	-0.793816	-0.758898	4.28951	-13.1074	14.2976	0.00443881	0.0732516	0.00380469	0.0515226	0.0775003	0.979205	TRUE	Neutrophil
KBTBD8	0.9514	0.0486	2.97431	2.93939e-05	6.21979e-05	0	0.25	0.949793	1.45552	3.08078	-7.39189	9.19103	0.0323399	0.106246	0.0205031	0.0719519	0.230321	0.681159	TRUE	Neutrophil
CSPG4	0.9514	0.0486	2.97431	3.67799e-06	3.89732e-05	0	0.25	-2.04989	-1.86305	3.9702	-12.5909	16.1037	0.0101458	0.0823761	0.00443881	0.0449894	0.022465	0.425102	TRUE	Neutrophil
HLA-DQB2	0.9514	0.0486	2.97431	7.47703e-06	6.9388e-06	0	0.25	1.15623	1.28522	3.27188	-10.3059	11.1417	0.00507292	0.0091393	0.00486155	0.007324	0.086158	0.0739758	TRUE	Neutrophil
PREX2	0.9514	0.0486	2.97431	1.77706e-05	0.000272349	0	0.25	-2.95746	-2.55371	3.82481	-12.7066	13.1747	0.042063	0.215146	0.0124709	0.105028	0.218165	2.72587	TRUE	Neutrophil
RHOH	0.9514	0.0486	2.97431	5.68475e-05	0.000337612	0	0.25	1.13826	1.28183	4.18814	-9.16221	13.48	0.0505179	0.0946969	0.0268442	0.0628666	0.653663	3.49297	TRUE	Neutrophil
NUP210	0.9514	0.0486	2.97431	8.27226e-05	0.000320929	0	0.25	-1.58518	-2.15589	2.04725	-6.49947	8.17435	0.0589727	0.252327	0.0401606	0.159106	0.816103	3.48252	TRUE	Neutrophil
ALDH3B2	0.9514	0.0486	2.97431	1.38369e-06	2.23453e-05	0	0.25	-2.17899	-1.92951	3.96789	-13.0765	13.6105	0.00401606	0.0498389	0.00253646	0.0305032	0.0105536	0.224643	TRUE	Neutrophil
HSPA2	0.9512	0.0488	2.96999	3.70915e-05	0.000215497	0	0.25	-1.53216	-1.78438	3.02856	-8.72729	8.72748	0.0536884	0.239694	0.0224054	0.13011	0.290192	2.24464	TRUE	Neutrophil
SCML2	0.9512	0.0488	2.96999	5.95676e-06	4.84819e-05	0	0.25	-2.83523	-3.75221	2.71417	-7.82257	9.13269	0.0158529	0.048059	0.0067639	0.0365541	0.0577713	0.48255	TRUE	Neutrophil
LCN2	0.9512	0.0488	2.96999	2.50778e-05	1.48827e-05	0	0.25	-0.230248	-0.239231	3.73289	-11.6062	14.3587	0.0418516	0.0296543	0.00549567	0.0183115	0.552894	0.152407	TRUE	Neutrophil
ADPRHL1	0.9512	0.0488	2.96999	5.58702e-06	4.75272e-05	0	0.25	-2.98096	-3.47028	2.57369	-8.7594	8.04923	0.00972311	0.0743425	0.00634115	0.0460888	0.0802166	0.514424	TRUE	Neutrophil
OR6N1	0.9512	0.0488	2.96999	7.97069e-07	3.80823e-06	0	0.25	-2.21513	-1.991	4.62066	-13.1106	21.2294	0.00190235	0.0078843	0.00126823	0.00626659	0.00495395	0.0364738	TRUE	Neutrophil
FOLR1	0.9512	0.0488	2.96999	1.20655e-05	0.000144156	0	0.25	-1.14009	-0.935377	3.66782	-11.7236	11.891	0.00634115	0.111234	0.00549567	0.0696873	0.146002	1.52723	TRUE	Neutrophil
SAA2	0.9512	0.0488	2.96999	1.52832e-06	8.04808e-06	0	0.25	-1.57762	-1.48293	3.50294	-14.001	11.5128	0.00295921	0.0114577	0.00169097	0.00901646	0.00760174	0.0878917	TRUE	Neutrophil
PGLYRP1	0.9512	0.0488	2.96999	2.59527e-05	7.80249e-06	0	0.25	1.3981	1.08767	4.32647	-9.06395	18.3074	0.029592	0.0152677	0.0101458	0.0118921	0.471722	0.082785	TRUE	Neutrophil
FOXD1	0.9512	0.0488	2.96999	3.0104e-06	2.52475e-05	0	0.25	-2.35064	-2.41578	2.80715	-11.9649	9.62561	0.00274783	0.0373752	0.00253646	0.0280169	0.0283831	0.285232	TRUE	Neutrophil
MYADM	0.9512	0.0488	2.96999	0.000514729	0.000284905	0	0.25	3.4367	3.08259	3.84817	-12.8645	19.8199	0.318114	0.165864	0.163813	0.0859469	5.31527	3.00198	TRUE	Neutrophil
KLRB1	0.9512	0.0488	2.96999	8.83526e-05	0.00119554	0	0.25	1.41215	1.78977	4.64728	-13.4053	14.7569	0.0289579	0.176246	0.0192348	0.0675875	0.933995	12.0092	TRUE	Neutrophil
MT1H	0.9512	0.0488	2.96999	0.000165128	0.00136664	0	0.25	-0.371906	-0.393035	4.37587	-13.5077	16.7106	0.0722892	0.629896	0.0471359	0.12139	1.79993	12.2838	TRUE	Neutrophil
NPHS2	0.9512	0.0488	2.96999	4.37656e-06	0.00013853	0	0.25	-2.8544	-2.88978	3.44826	-17.486	9.83788	0.00655253	0.0977404	0.00401606	0.0242126	0.0725815	1.54367	TRUE	Neutrophil
LY6H	0.9512	0.0488	2.96999	5.49473e-07	2.60394e-06	0	0.25	-0.143505	0.186176	3.82623	-11.6326	13.203	0	0.004017	0	0.00302546	0	0.0284466	TRUE	Neutrophil
LCN1	0.9512	0.0488	2.96999	2.54636e-07	1.98311e-06	0	0.25	-2.25644	-1.97941	4.72746	-13.3678	21.1734	0.00232509	0.00474193	0.00126823	0.00351372	0.00412976	0.0204205	TRUE	Neutrophil
CEACAM1	0.9512	0.0488	2.96999	2.9362e-05	0.000346259	0	0.25	-2.12598	-2.14811	2.60408	-10.115	8.76349	0.0183894	0.169573	0.0131051	0.102069	0.23058	3.67101	TRUE	Neutrophil
PLA2G4A	0.951	0.049	2.96569	4.08379e-05	0.000110903	0	0.25	0.0681308	-0.301346	3.78254	-10.4401	12.539	0.0359332	0.114025	0.0219827	0.0650503	0.347505	1.00146	TRUE	Neutrophil
ACPP	0.951	0.049	2.96569	6.09548e-05	0.000386615	0	0.25	0.78203	0.403569	4.11083	-10.902	12.3865	0.0416402	0.203979	0.0295921	0.103321	0.477025	3.4255	TRUE	Neutrophil
TMSB15A	0.951	0.049	2.96569	1.9557e-06	1.89466e-05	0	0.25	-1.0219	-0.642739	3.87375	-12.5801	11.0183	0.00274783	0.0163937	0.00190235	0.0138632	0.0202996	0.223676	TRUE	Neutrophil
AZU1	0.951	0.049	2.96569	1.1056e-05	5.67687e-06	0	0.25	1.92622	1.91707	2.28282	-5.32268	10.3396	0.00845487	0.009975	0.00612978	0.00758161	0.177759	0.059014	TRUE	Neutrophil
PAX5	0.951	0.049	2.96569	1.45964e-05	0.000129123	0	0.25	-2.64285	-2.28633	3.46086	-13.02	11.1756	0.0498838	0.166244	0.0112027	0.0815885	0.173873	1.32587	TRUE	Neutrophil
ERO1B	0.951	0.049	2.96569	8.00007e-05	0.000315266	0	0.25	-1.9837	-2.26414	1.58157	-6.33262	4.91962	0.06933	0.216859	0.0397379	0.146168	0.747445	3.10614	TRUE	Neutrophil
NCAM1	0.951	0.049	2.96569	1.87081e-05	0.000111707	0	0.25	-2.47617	-2.39775	3.80079	-11.5209	14.0054	0.0562249	0.172606	0.0160643	0.081211	0.265525	1.16126	TRUE	Neutrophil
GFOD1	0.951	0.049	2.96569	0.000101223	0.000255175	0	0.25	0.263847	0.15547	2.87537	-6.87729	11.0143	0.0756711	0.272351	0.0361446	0.124238	0.829731	2.69505	TRUE	Neutrophil
ADGRA2	0.951	0.049	2.96569	7.77687e-06	7.23046e-05	0	0.25	-2.49396	-2.24831	3.63662	-11.7706	11.4598	0.0188121	0.125923	0.0097231	0.0680728	0.118921	0.750588	TRUE	Neutrophil
JCAD	0.9508	0.0492	2.96141	9.92644e-06	0.000121639	0	0.25	-3.53977	-3.17406	3.68759	-12.5534	12.1961	0.0232509	0.154846	0.01078	0.083874	0.144904	1.3696	TRUE	Neutrophil
KRT7	0.9508	0.0492	2.96141	2.34538e-05	0.000309707	0	0.25	-1.45927	-1.59236	3.34402	-14.5696	9.66626	0.0183893	0.237909	0.0141619	0.102883	0.254687	2.73005	TRUE	Neutrophil
RGS17	0.9508	0.0492	2.96141	1.05564e-05	5.69593e-05	0	0.25	-1.98852	-2.06406	3.04201	-8.68316	13.2393	0.0177552	0.0822373	0.0097231	0.0546948	0.0990519	0.558285	TRUE	Neutrophil
LRSAM1	0.9508	0.0492	2.96141	3.40383e-05	0.000292725	0	0.25	-2.85224	-3.54627	1.94165	-6.78901	5.26743	0.0259987	0.255658	0.0154301	0.152387	0.252487	3.06354	TRUE	Neutrophil
PDE6G	0.9508	0.0492	2.96141	1.42686e-05	2.32136e-05	0	0.25	1.07844	1.42861	2.54626	-7.50014	8.89335	0.0105686	0.0468289	0.00803213	0.027996	0.162698	0.276418	TRUE	Neutrophil
POSTN	0.9508	0.0492	2.96141	2.66364e-06	2.46429e-05	0	0.25	-2.15077	-2.18108	3.10872	-14.5155	9.86724	0.00612978	0.0190296	0.00465018	0.01135	0.0518435	0.283772	TRUE	Neutrophil
DES	0.9508	0.0492	2.96141	1.57491e-06	1.49339e-05	0	0.25	-0.392233	-0.579495	4.46013	-13.3775	18.3447	0.0014796	0.0171517	0.0014796	0.0112601	0.0233965	0.21301	TRUE	Neutrophil
NINJ2	0.9508	0.0492	2.96141	7.0135e-05	0.000112618	0	0.25	1.30042	1.51111	2.97968	-6.09308	11.1278	0.0837032	0.228354	0.0407948	0.0948435	0.990439	1.30676	TRUE	Neutrophil
KRTAP5-9	0.9506	0.0494	2.95714	4.02095e-07	2.15723e-06	0	0.25	-1.7708	-2.09566	3.23983	-10.775	13.5449	0.000422744	0.00349278	0.000422744	0.00287868	0.00522334	0.021421	TRUE	Neutrophil
MRVI1	0.9506	0.0494	2.95714	4.65555e-05	0.000148281	0	0.25	0.621972	0.218393	3.67285	-8.29259	15.3001	0.0515747	0.179665	0.0236736	0.085917	0.460921	1.39407	TRUE	Neutrophil
NRP2	0.9506	0.0494	2.95714	4.19139e-05	0.000207936	0	0.25	-0.503806	-0.659821	4.05731	-10.6839	16.3404	0.060241	0.265187	0.0240964	0.113925	0.402497	2.20945	TRUE	Neutrophil
PVALB	0.9506	0.0494	2.95714	6.40788e-06	0.000105816	0	0.25	-2.18429	-2.17867	3.35659	-14.5525	8.87367	0.00359332	0.073564	0.00317058	0.0464033	0.0370321	1.05464	TRUE	Neutrophil
KCNE5	0.9506	0.0494	2.95714	6.43718e-07	2.49608e-06	0	0.25	-1.26016	-1.37998	3.28116	-9.66662	11.6005	0.000845487	0.00351076	0.000634115	0.00303444	0.0068203	0.0250333	TRUE	Neutrophil
AMPH	0.9506	0.0494	2.95714	1.97516e-05	9.90546e-05	0	0.25	-1.25828	-1.10496	3.27953	-10.3807	11.6891	0.0380469	0.138415	0.016487	0.0761696	0.32455	0.929204	TRUE	Neutrophil
WNT7A	0.9506	0.0494	2.95714	3.37874e-06	2.88603e-05	0	0.25	-2.38491	-2.13044	4.10825	-12.6647	15.571	0.00951173	0.0632069	0.00465018	0.0355536	0.0229099	0.29607	TRUE	Neutrophil
PALLD	0.9506	0.0494	2.95714	8.52592e-05	0.000860423	0	0.25	-2.71601	-2.93997	2.56504	-9.17972	6.83351	0.142676	0.735925	0.0407948	0.250637	0.951475	8.10925	TRUE	Neutrophil
BIRC3	0.9506	0.0494	2.95714	0.000992194	0.00069529	0	0.25	2.58982	2.6245	3.01412	-8.55	11.7711	0.477696	0.215089	0.212006	0.116279	9.83043	7.15991	TRUE	Neutrophil
NUDT4	0.9506	0.0494	2.95714	0.00012515	0.000764634	0	0.25	-2.11871	-2.15144	1.68408	-7.04849	4.89027	0.0938492	0.473173	0.0572818	0.239451	1.27918	7.59452	TRUE	Neutrophil
NFKBIZ	0.9506	0.0494	2.95714	0.00217746	0.000739538	0	0.25	2.69715	2.17882	2.57202	-7.37864	13.0968	1.08749	0.442473	0.424857	0.218435	24.3085	7.56228	TRUE	Neutrophil
TNFSF18	0.9504	0.0496	2.95289	2.55762e-06	7.58168e-06	0	0.25	0.30711	0.230618	4.47082	-10.8833	23.0253	0.00486155	0.0162591	0.00317058	0.0135546	0.0134449	0.0805676	TRUE	Neutrophil
EIF4A3	0.9504	0.0496	2.95289	0.00069267	0.000296322	0	0.25	2.4711	2.38297	2.45308	-6.76292	10.2577	0.450007	0.174677	0.203974	0.115027	8.20508	3.58039	TRUE	Neutrophil
PLAU	0.9504	0.0496	2.95289	3.43238e-05	9.86934e-05	0	0.25	-0.114884	-0.551812	3.97621	-10.0659	14.1396	0.0484042	0.0962334	0.0234623	0.0608686	0.476384	1.08638	TRUE	Neutrophil
ERG	0.9504	0.0496	2.95289	2.03556e-05	0.000332948	0	0.25	-2.60229	-2.28369	4.16895	-12.9254	14.1149	0.0393152	0.267964	0.0137392	0.11344	0.142582	3.19546	TRUE	Neutrophil
MDK	0.9504	0.0496	2.95289	4.21235e-06	4.02575e-05	0	0.25	-2.45302	-2.5145	2.73838	-13.3775	8.51617	0.00422744	0.0457798	0.00401606	0.0336814	0.037649	0.466676	TRUE	Neutrophil
INSYN2B	0.9504	0.0496	2.95289	1.96469e-05	8.32358e-05	0	0.25	-2.14068	-2.03703	3.63533	-11.6137	11.36	0.0306489	0.122678	0.0133164	0.0703883	0.170234	0.905925	TRUE	Neutrophil
RPA1	0.9504	0.0496	2.95289	7.41959e-05	0.000227096	0	0.25	-1.57195	-1.62171	1.09803	-5.48263	3.67243	0.0429084	0.152392	0.0327626	0.108473	0.679133	2.26051	TRUE	Neutrophil
SAMD3	0.9504	0.0496	2.95289	2.95031e-05	0.000334343	0	0.25	-2.17267	-2.28228	3.40847	-10.3572	10.6001	0.0479814	0.18725	0.0173325	0.107712	0.323102	3.4252	TRUE	Neutrophil
VPS53	0.9504	0.0496	2.95289	0.000150947	0.000849642	0	0.25	-2.23568	-2.475	1.76068	-6.1613	5.33344	0.0847602	0.528334	0.0498837	0.286181	1.19951	8.82751	TRUE	Neutrophil
FN1	0.9502	0.0498	2.94866	8.77408e-05	0.000230643	0	0.25	0.573368	0.252741	3.48052	-9.87115	13.6028	0.309659	0.137606	0.0247305	0.0670333	1.03947	2.41334	TRUE	Neutrophil
ANPEP	0.9502	0.0498	2.94866	0.000190735	0.00076302	0	0.25	0.327254	0.238546	3.56889	-7.63263	10.5308	0.123441	0.458869	0.0900444	0.207034	2.68231	7.4717	TRUE	Neutrophil
IL1RL1	0.9502	0.0498	2.94866	8.55473e-06	6.07178e-05	0	0.25	-1.61581	-1.73691	3.71555	-14.0297	12.8145	0.00655253	0.0380435	0.00422744	0.0227598	0.0736834	0.70547	TRUE	Neutrophil
SPATA21	0.9502	0.0498	2.94866	6.04369e-06	4.35923e-05	0	0.25	-2.94689	-3.31393	3.1703	-9.87669	10.2399	0.0109913	0.0708833	0.00697527	0.0437553	0.0810119	0.467255	TRUE	Neutrophil
BATF	0.9502	0.0498	2.94866	6.3054e-05	0.000151449	0	0.25	2.90198	3.16887	4.24428	-9.60548	15.009	0.0513634	0.0574612	0.0378356	0.0388816	0.881731	1.67648	TRUE	Neutrophil
TNFRSF4	0.9502	0.0498	2.94866	1.34289e-05	4.78404e-05	0	0.25	1.25781	0.998745	3.83685	-9.34854	13.4363	0.00908899	0.0250472	0.00718664	0.0178532	0.185491	0.565213	TRUE	Neutrophil
SYT8	0.9502	0.0498	2.94866	1.54094e-06	3.07437e-05	0	0.25	-1.93946	-1.47578	4.42973	-15.1755	15.1226	0.00359332	0.076367	0.00211372	0.0435306	0.00626037	0.336062	TRUE	Neutrophil
LPL	0.9502	0.0498	2.94866	6.46356e-05	9.89485e-05	0	0.25	1.10955	0.822599	3.4307	-7.7495	12.604	0.0211372	0.0958679	0.0124709	0.0640738	0.252603	0.951956	TRUE	Neutrophil
SHMT1	0.9502	0.0498	2.94866	6.92234e-05	0.000629559	0	0.25	-2.64053	-2.78584	2.29311	-7.6383	6.29355	0.0359332	0.412065	0.0270556	0.223764	0.607308	6.14178	TRUE	Neutrophil
MYT1	0.9502	0.0498	2.94866	6.96284e-06	7.11458e-05	0	0.25	-3.03238	-2.48536	4.12143	-14.2495	12.7284	0.0240964	0.171935	0.00908899	0.0774726	0.0756637	0.778898	TRUE	Neutrophil
CAVIN3	0.95	0.05	2.94444	2.93576e-05	8.44288e-05	0	0.25	1.14041	1.45879	2.97036	-9.11455	9.69721	0.0243077	0.0748929	0.0196576	0.0501627	0.460573	0.908829	TRUE	Neutrophil
COL8A2	0.95	0.05	2.94444	6.22214e-06	2.73745e-05	0	0.25	-0.372265	-0.725679	4.37529	-9.90672	15.9879	0.0143733	0.0612478	0.00951173	0.0369944	0.0618723	0.29026	TRUE	Neutrophil
GPRC6A	0.95	0.05	2.94444	1.54381e-06	1.01062e-05	0	0.25	-2.11968	-2.01814	3.93434	-13.9126	16.6081	0.00570704	0.0168461	0.00338195	0.0135337	0.0279467	0.0986169	TRUE	Neutrophil
SAP30	0.95	0.05	2.94444	0.000352178	0.000110474	0	0.25	2.76485	2.97743	2.24975	-3.64039	10.1861	0.195942	0.162375	0.126612	0.0992559	4.15121	1.19176	TRUE	Neutrophil
TVP23A	0.95	0.05	2.94444	9.15087e-06	3.07927e-05	0	0.25	-1.75083	-1.81415	3.2021	-10.5847	10.454	0.0105686	0.0497338	0.0067639	0.0335256	0.0570538	0.327367	TRUE	Neutrophil
ITLN1	0.95	0.05	2.94444	8.00519e-06	5.70821e-06	0	0.25	2.24527	2.3038	2.92735	-8.7987	11.6465	0.00274783	0.00804605	0.00253646	0.00560758	0.0190948	0.0713857	TRUE	Neutrophil
FABP1	0.95	0.05	2.94444	6.58023e-05	0.000876021	0	0.25	-0.411333	-0.347601	4.77761	-16.0996	17.9427	0.0300148	0.438132	0.0224054	0.0920937	0.793795	8.19516	TRUE	Neutrophil
ELFN2	0.95	0.05	2.94444	6.29791e-06	8.66894e-05	0	0.25	-2.40202	-2.02026	4.34843	-13.9324	15.2733	0.0171211	0.187012	0.00739801	0.0813608	0.0581003	0.906755	TRUE	Neutrophil
TTYH2	0.95	0.05	2.94444	6.20359e-05	5.05999e-05	0	0.25	1.49242	1.67137	2.46298	-5.9427	10.2962	0.0386811	0.089468	0.0266328	0.0547907	0.436843	0.544341	TRUE	Neutrophil
SMIM24	0.95	0.05	2.94444	5.1811e-05	0.000636961	0	0.25	-1.30401	-1.21194	3.8984	-11.9478	15.5154	0.0230395	0.372109	0.0173325	0.137146	0.480618	6.26553	TRUE	Neutrophil
TRPM2	0.95	0.05	2.94444	4.84823e-05	6.35195e-05	0	0.25	1.45345	1.63397	3.21849	-9.00713	12.3222	0.0384697	0.0824301	0.0283238	0.0459001	0.529747	0.581607	TRUE	Neutrophil
SLC28A3	0.95	0.05	2.94444	1.0389e-05	2.33047e-05	0	0.25	1.64428	1.30631	4.43155	-8.61016	17.2179	0.0219827	0.0547601	0.0105686	0.0337863	0.117648	0.251039	TRUE	Neutrophil
STAB1	0.95	0.05	2.94444	0.000158614	9.36701e-05	0	0.25	2.97328	3.20044	3.28239	-6.64307	13.4762	0.0993449	0.0958481	0.0604523	0.0560818	1.36812	1.05502	TRUE	Neutrophil
MYOM2	0.95	0.05	2.94444	2.55275e-05	0.000194369	0	0.25	-2.43055	-2.47788	2.5802	-10.3333	7.88323	0.0314944	0.239968	0.0156415	0.116429	0.228325	2.08889	TRUE	Neutrophil
ATP9A	0.95	0.05	2.94444	1.89808e-05	0.000432065	0	0.25	-4.2068	-5.30264	3.08522	-10.3011	8.75437	0.0441767	0.378715	0.0137392	0.182402	0.214299	4.31062	TRUE	Neutrophil
GLDN	0.9498	0.0502	2.94024	9.32434e-06	4.91336e-05	0	0.25	-0.597173	-0.778293	4.42561	-14.7388	18.1637	0.0160643	0.0546698	0.00845487	0.0350803	0.0758121	0.377571	TRUE	Neutrophil
PTGDS	0.9498	0.0502	2.94024	1.831e-05	0.000218323	0	0.25	-1.89774	-2.05629	3.15362	-11.9185	9.72059	0.0158529	0.0935164	0.0067639	0.0466609	0.335137	2.59755	TRUE	Neutrophil
RTN4R	0.9498	0.0502	2.94024	3.30577e-06	3.30129e-05	0	0.25	-2.89833	-2.50339	3.03514	-11.301	10.792	0.01078	0.0735967	0.00486155	0.043285	0.026152	0.34188	TRUE	Neutrophil
SIPA1L2	0.9498	0.0502	2.94024	7.0815e-05	0.000273415	0	0.25	-0.828883	-1.34195	3.14092	-7.58316	10.7258	0.0655252	0.197503	0.0395265	0.110962	0.831978	2.43774	TRUE	Neutrophil
SCN4A	0.9498	0.0502	2.94024	3.87313e-06	3.65886e-05	0	0.25	-2.87298	-2.34886	4.09858	-16.5003	14.0125	0.00887762	0.0770084	0.00486155	0.0431053	0.0290634	0.380604	TRUE	Neutrophil
VPREB3	0.9498	0.0502	2.94024	1.02057e-05	8.65356e-05	0	0.25	1.1748	1.29176	3.28624	-14.4336	10.7581	0.00718664	0.0196587	0.00549567	0.0141837	0.17998	0.895819	TRUE	Neutrophil
COL15A1	0.9498	0.0502	2.94024	1.39263e-05	0.000108176	0	0.25	-2.97213	-2.63294	3.90985	-14.1305	12.5706	0.0367787	0.172889	0.0128937	0.0846678	0.149215	1.16353	TRUE	Neutrophil
S100A1	0.9496	0.0504	2.93605	1.50012e-05	0.000125122	0	0.25	-0.245653	-0.172141	4.14355	-11.3249	16.6592	0.0105686	0.112905	0.00718664	0.0688366	0.1341	1.32261	TRUE	Neutrophil
ECRG4	0.9496	0.0504	2.93605	2.55539e-06	3.7457e-05	0	0.25	-2.00423	-1.96137	2.78444	-14.2709	8.09406	0.00295921	0.0324815	0.00190235	0.019968	0.0254182	0.373409	TRUE	Neutrophil
OLFML3	0.9496	0.0504	2.93605	5.4011e-06	3.09048e-05	0	0.25	-2.60734	-2.41334	3.39393	-12.3182	11.6173	0.0139505	0.056928	0.00718664	0.0378751	0.0409596	0.315555	TRUE	Neutrophil
FAM167A	0.9496	0.0504	2.93605	9.05908e-06	0.000128476	0	0.25	-2.6261	-2.39636	3.5872	-11.5035	12.1947	0.018178	0.232894	0.00887762	0.0910393	0.0780989	1.33173	TRUE	Neutrophil
NDUFA4L2	0.9496	0.0504	2.93605	4.51049e-06	5.46432e-05	0	0.25	0.183255	0.348408	4.12782	-13.2507	14.0049	0.00803213	0.0623436	0.00507292	0.0361317	0.0416993	0.5124	TRUE	Neutrophil
GRAMD1B	0.9496	0.0504	2.93605	0.000107677	0.00123577	0	0.25	-2.68966	-2.59825	3.53016	-11.3056	11.3333	0.124921	1.00237	0.032974	0.258814	0.863168	13.0093	TRUE	Neutrophil
SLCO3A1	0.9496	0.0504	2.93605	0.000292144	0.00110577	0	0.25	-0.614255	-1.14691	3.06817	-6.98883	11.4738	0.201649	0.959465	0.110759	0.271587	3.31968	10.9952	TRUE	Neutrophil
CPA3	0.9496	0.0504	2.93605	6.24363e-06	3.76475e-05	0	0.25	0.107427	0.0855227	4.05914	-15.155	15.6172	0.00591841	0.0269521	0.00443881	0.0146121	0.0352846	0.3094	TRUE	Neutrophil
NID1	0.9496	0.0504	2.93605	4.91735e-05	0.000307592	0	0.25	-1.39067	-1.77139	2.93996	-9.10999	9.6968	0.0414289	0.23756	0.0207144	0.123304	0.358613	2.77476	TRUE	Neutrophil
SH2D3C	0.9494	0.0506	2.93188	5.53169e-05	0.000224403	0	0.25	-0.0221711	-0.0392365	3.31109	-7.72625	10.6326	0.0532657	0.252037	0.0298034	0.126431	0.535762	2.49446	TRUE	Neutrophil
ARC	0.9494	0.0506	2.93188	1.05103e-05	2.89321e-05	0	0.25	0.910852	0.992463	3.46254	-8.74767	14.4554	0.0052843	0.0442884	0.00401606	0.0296734	0.0496725	0.286336	TRUE	Neutrophil
COX4I2	0.9494	0.0506	2.93188	2.31185e-06	1.75378e-05	0	0.25	0.825613	1.08061	3.55948	-14.0454	12.2882	0.00190235	0.0165077	0.0014796	0.00958261	0.0577107	0.168042	TRUE	Neutrophil
SOST	0.9494	0.0506	2.93188	1.80476e-05	0.000212057	0	0.25	0.337903	0.476776	3.58742	-14.0259	12.8623	0.0118368	0.0943734	0.00782076	0.0443364	0.242877	2.28553	TRUE	Neutrophil
SFMBT2	0.9494	0.0506	2.93188	0.000164842	0.000617528	0	0.25	-1.45903	-1.99604	2.78272	-8.37015	10.6418	0.102727	0.432975	0.0490383	0.204925	1.15417	5.96387	TRUE	Neutrophil
LY6D	0.9494	0.0506	2.93188	3.27653e-07	2.63708e-06	0	0.25	0.330414	0.994632	4.67213	-13.3003	17.5699	0.000211372	0.00724622	0.000211372	0.00508936	0.000194311	0.0313959	TRUE	Neutrophil
TSNARE1	0.9494	0.0506	2.93188	2.86432e-05	0.000307792	0	0.25	-3.4592	-4.53425	3.05237	-8.45896	8.16608	0.0471359	0.336827	0.0175439	0.166421	0.327479	3.17276	TRUE	Neutrophil
P2RY8	0.9494	0.0506	2.93188	9.65671e-05	0.00023251	0	0.25	0.809334	0.745501	3.4994	-8.22431	12.3173	0.064257	0.12278	0.0401606	0.0704781	1.07852	2.59706	TRUE	Neutrophil
UAP1	0.9494	0.0506	2.93188	5.04921e-05	0.000380062	0	0.25	-2.25425	-2.35215	1.71393	-8.2723	5.34674	0.0319171	0.269375	0.0249419	0.151045	0.474107	3.82677	TRUE	Neutrophil
APOLD1	0.9494	0.0506	2.93188	4.62104e-05	0.000306478	0	0.25	-2.16589	-2.28881	2.76533	-10.8807	8.75219	0.0549567	0.382078	0.0240964	0.153085	0.434322	3.33622	TRUE	Neutrophil
HBQ1	0.9492	0.0508	2.92772	6.41644e-07	3.83842e-06	0	0.25	-0.470655	0.0468645	3.69783	-11.2052	11.2432	0.000845487	0.00617683	0.000845487	0.00515526	0.00161038	0.0367419	TRUE	Neutrophil
ADGRB1	0.9492	0.0508	2.92772	7.80873e-06	7.09485e-05	0	0.25	-2.20292	-1.91547	3.60553	-13.0221	13.4989	0.0200803	0.154479	0.00634115	0.0715595	0.0486622	0.704621	TRUE	Neutrophil
CLDN3	0.9492	0.0508	2.92772	4.76194e-06	7.76965e-05	0	0.25	-2.4961	-2.45631	2.9454	-13.1156	8.8426	0.00338195	0.090755	0.00338195	0.0600598	0.0549367	0.840687	TRUE	Neutrophil
RUFY4	0.9492	0.0508	2.92772	1.02698e-05	3.02396e-05	0	0.25	1.04402	1.24305	4.30381	-9.57046	16.5653	0.0213485	0.0698556	0.0112027	0.0428446	0.0959604	0.323536	TRUE	Neutrophil
TMEM155	0.9492	0.0508	2.92772	4.09402e-07	2.64169e-06	0	0.25	-1.07218	-0.400367	4.4582	-12.5536	14.0474	0.00190235	0.00543991	0.00126823	0.00455017	0.00748601	0.0266867	TRUE	Neutrophil
TMEM52B	0.9492	0.0508	2.92772	5.39824e-05	0.000928575	0	0.25	-1.45515	-1.49109	3.81775	-13.3306	10.7498	0.029592	0.418818	0.0245191	0.138812	0.563936	9.0451	TRUE	Neutrophil
GEM	0.9492	0.0508	2.92772	2.50735e-05	0.000167143	0	0.25	-2.07184	-2.14757	2.97205	-13.998	7.96544	0.0268442	0.12573	0.0116254	0.0784671	0.252191	1.55395	TRUE	Neutrophil
KRT17	0.9492	0.0508	2.92772	4.46679e-06	6.85184e-06	0	0.25	1.35136	1.43855	3.25063	-9.32429	13.1862	0.000634115	0.0116704	0.000634115	0.00787517	0.00154711	0.100121	TRUE	Neutrophil
RAB3C	0.949	0.051	2.92358	1.51166e-05	9.67869e-05	0	0.25	-2.11733	-1.88704	3.67536	-12.3978	12.2907	0.0443881	0.184127	0.0124709	0.0896404	0.155844	1.0021	TRUE	Neutrophil
CCL18	0.949	0.051	2.92358	9.89822e-06	1.52193e-05	0	0.25	1.29769	1.44766	3.20149	-11.8615	11.4783	0.00612978	0.00795617	0.00401606	0.00574837	0.0334809	0.127015	TRUE	Neutrophil
SLC23A2	0.949	0.051	2.92358	5.51383e-05	0.000360469	0	0.25	-2.58858	-3.11496	2.26666	-7.58212	8.02811	0.055168	0.28536	0.0302262	0.161416	0.614301	3.43042	TRUE	Neutrophil
C11orf96	0.949	0.051	2.92358	3.53469e-05	0.000142874	0	0.25	1.30036	1.16609	3.8346	-13.3382	14.6366	0.0325512	0.115768	0.0154301	0.0373179	0.555685	1.44533	TRUE	Neutrophil
PPM1N	0.949	0.051	2.92358	3.22585e-05	5.30874e-05	0	0.25	1.10147	1.33987	2.8872	-8.21657	10.4086	0.016487	0.089627	0.0120482	0.0518701	0.184339	0.583324	TRUE	Neutrophil
CYB5A	0.949	0.051	2.92358	0.000219512	0.00179258	0	0.25	-2.21879	-2.27801	2.11185	-8.23605	6.55248	0.121116	1.08576	0.0813781	0.347388	2.43828	17.9765	TRUE	Neutrophil
FAM24B	0.949	0.051	2.92358	1.46517e-05	0.000184307	0	0.25	-2.32333	-2.37736	2.04359	-11.6922	5.01094	0.0101459	0.112774	0.00908899	0.0656464	0.186934	1.80017	TRUE	Neutrophil
RRP1B	0.949	0.051	2.92358	5.932e-05	0.000189306	0	0.25	-1.59668	-1.7475	1.09897	-4.40884	3.60397	0.0281124	0.120236	0.0219827	0.0892479	0.473254	1.90284	TRUE	Neutrophil
CLSPN	0.949	0.051	2.92358	7.83007e-06	5.17215e-05	0	0.25	-2.21835	-2.08931	2.81644	-10.023	11.2414	0.0105686	0.0950083	0.00866624	0.0622974	0.0449806	0.601305	TRUE	Neutrophil
ADGRD1	0.9488	0.0512	2.91946	1.78517e-05	8.03217e-05	0	0.25	-0.155547	0.096735	4.3261	-10.5314	16.5053	0.0410061	0.158841	0.0150074	0.0723144	0.20139	0.820623	TRUE	Neutrophil
ANXA2	0.9488	0.0512	2.91946	0.0021331	0.000881871	0	0.25	2.35808	2.20404	2.51961	-8.18108	11.183	1.06952	0.415347	0.462482	0.212228	25.7461	9.62721	TRUE	Neutrophil
KIF19	0.9488	0.0512	2.91946	2.52937e-06	2.01248e-05	0	0.25	-3.02	-2.6787	3.2785	-11.8158	12.3601	0.00549567	0.0293905	0.00422744	0.0199141	0.0198671	0.20212	TRUE	Neutrophil
MMP7	0.9488	0.0512	2.91946	1.73576e-05	0.000144479	0	0.25	-1.73106	-1.86437	3.22518	-13.8107	10.4785	0.0171211	0.0760954	0.0133164	0.0450134	0.209114	1.47438	TRUE	Neutrophil
AFP	0.9488	0.0512	2.91946	9.26682e-06	6.99791e-05	0	0.25	-1.75651	-1.75547	3.90145	-12.4497	12.2178	0.0105686	0.0601746	0.00697527	0.0437074	0.0926629	0.652232	TRUE	Neutrophil
CXCL14	0.9488	0.0512	2.91946	8.33072e-05	0.00103301	0	0.25	-2.0393	-2.11279	3.83051	-12.8579	14.7731	0.0439653	0.552633	0.0293807	0.160232	0.811106	9.55544	TRUE	Neutrophil
ZNF165	0.9488	0.0512	2.91946	1.66207e-05	7.60513e-05	0	0.25	-1.97802	-2.01944	2.76445	-9.96175	7.77869	0.0114141	0.0837341	0.00845487	0.061246	0.077755	0.797738	TRUE	Neutrophil
RBM19	0.9488	0.0512	2.91946	6.01925e-05	0.000303198	0	0.25	-2.16305	-2.66451	1.54406	-5.22785	5.29591	0.0458677	0.260596	0.0274783	0.158318	0.59276	3.18369	TRUE	Neutrophil
CRX	0.9488	0.0512	2.91946	2.11358e-06	1.05482e-05	0	0.25	-1.82538	-1.96904	2.37102	-8.92008	10.6602	0.00295921	0.0158578	0.00211372	0.0115926	0.00895536	0.116789	TRUE	Neutrophil
CRABP1	0.9488	0.0512	2.91946	1.14159e-06	1.94446e-05	0	0.25	-2.32825	-2.29868	2.77834	-13.447	8.35938	0.00253646	0.0161662	0.00211372	0.0125302	0.0494704	0.188194	TRUE	Neutrophil
ACY1	0.9488	0.0512	2.91946	4.8996e-05	0.00050179	0	0.25	-2.02187	-2.10049	2.85798	-9.5694	8.81768	0.0291693	0.339236	0.0249419	0.165166	0.586756	5.54929	TRUE	Neutrophil
EFNB2	0.9486	0.0514	2.91535	2.72784e-05	0.000235555	0	0.25	-2.09397	-2.12386	3.19378	-10.9866	8.9653	0.023885	0.225813	0.0124709	0.120188	0.136748	2.50202	TRUE	Neutrophil
RHCG	0.9486	0.0514	2.91535	2.28557e-05	0.00042214	0	0.25	-1.46268	-1.35748	4.01401	-14.5212	11.4277	0.0124709	0.215861	0.00930036	0.0727757	0.308784	4.20008	TRUE	Neutrophil
AGXT	0.9486	0.0514	2.91535	5.91502e-06	6.69895e-05	0	0.25	-1.40626	-1.36572	3.84523	-11.8459	13.0331	0.00718664	0.078113	0.00570704	0.049267	0.10206	0.69449	TRUE	Neutrophil
PRDM1	0.9486	0.0514	2.91535	0.000293806	0.000420019	0	0.25	2.27199	1.96662	3.8198	-7.96329	13.2036	0.147115	0.214275	0.0803213	0.118793	2.35522	4.59728	TRUE	Neutrophil
GAS7	0.9486	0.0514	2.91535	0.000286744	0.000186734	0	0.25	2.11102	1.76833	3.22747	-7.25022	13.8172	0.196999	0.24231	0.109702	0.102311	3.70918	1.98644	TRUE	Neutrophil
SLC4A1	0.9484	0.0516	2.91125	1.49803e-05	0.000243108	0	0.25	-1.95051	-2.00729	3.46505	-14.051	10.3415	0.0131051	0.142869	0.00634115	0.0618481	0.128113	2.39345	TRUE	Neutrophil
CLEC1A	0.9484	0.0516	2.91125	1.73713e-05	8.13375e-05	0	0.25	0.386212	0.146429	3.73615	-9.72224	14.0504	0.0179666	0.0718379	0.0120482	0.0468706	0.158778	0.839992	TRUE	Neutrophil
FRZB	0.9484	0.0516	2.91125	3.07412e-06	3.83608e-05	0	0.25	-2.44173	-2.42946	2.85022	-13.2914	9.65293	0.00697527	0.0402477	0.00422744	0.0287418	0.0397579	0.387296	TRUE	Neutrophil
FLT1	0.9484	0.0516	2.91125	0.000130385	0.000938093	0	0.25	0.304194	0.588205	3.70435	-11.3801	12.3271	0.0891989	0.48132	0.0401606	0.152926	0.961236	9.03503	TRUE	Neutrophil
SOD3	0.9484	0.0516	2.91125	1.09775e-05	0.000149765	0	0.25	-1.68707	-1.75735	3.33302	-12.2119	11.2991	0.0128937	0.135261	0.00908899	0.0818311	0.124641	1.56916	TRUE	Neutrophil
OLFML2A	0.9482	0.0518	2.90718	6.25824e-06	5.11081e-05	0	0.25	-2.39304	-1.98373	3.16016	-12.2043	10.4566	0.0122596	0.0695651	0.00697527	0.0437792	0.0592698	0.572892	TRUE	Neutrophil
PAPSS2	0.9482	0.0518	2.90718	0.000206597	0.000425277	0	0.25	-0.432657	-1.16159	3.36257	-7.71923	13.3655	0.0898331	0.314017	0.049461	0.1609	1.59878	4.01599	TRUE	Neutrophil
CEACAM6	0.9482	0.0518	2.90718	1.95365e-06	6.55165e-06	0	0.25	0.556328	0.647306	4.47147	-11.1007	18.9781	0.00359332	0.0142583	0.00253646	0.0108827	0.0217311	0.0663012	TRUE	Neutrophil
POU3F1	0.9482	0.0518	2.90718	2.92198e-06	2.36172e-05	0	0.25	-1.56795	-0.952202	4.36984	-11.755	12.9884	0.00507292	0.0404331	0.00422744	0.0311832	0.02628	0.258834	TRUE	Neutrophil
ATP6V1C2	0.9482	0.0518	2.90718	1.30495e-05	0.000323965	0	0.25	-2.2676	-2.06944	3.53391	-13.338	10.5429	0.0135278	0.206384	0.00803213	0.0896134	0.122045	3.35949	TRUE	Neutrophil
BCL11B	0.948	0.052	2.90311	3.73033e-05	0.000412825	0	0.25	-1.31553	-1.14244	3.6315	-10.699	9.69583	0.038681	0.314676	0.0200803	0.139791	0.470285	5.242	TRUE	Neutrophil
HIGD1B	0.948	0.052	2.90311	2.61452e-06	3.81057e-05	0	0.25	-1.62918	-1.72656	3.35402	-16.2774	9.55279	0.00169097	0.0226483	0.0014796	0.00943583	0.0135869	0.309829	TRUE	Neutrophil
HIST1H4C	0.948	0.052	2.90311	0.000362037	0.000822513	0	0.25	0.886702	0.895727	3.22349	-8.53961	12.6824	0.197422	0.38221	0.120905	0.17485	4.14543	8.91049	TRUE	Neutrophil
SUSD1	0.948	0.052	2.90311	8.01286e-05	0.00059001	0	0.25	-1.97284	-2.50717	2.81227	-7.96734	8.53239	0.0811668	0.621364	0.0401606	0.226322	0.87727	6.03141	TRUE	Neutrophil
PRG2	0.948	0.052	2.90311	1.21503e-06	2.65332e-06	0	0.25	1.04791	1.1345	3.58831	-9.16725	14.5967	0.00190235	0.00437049	0.0014796	0.00330703	0.00468753	0.0265061	TRUE	Neutrophil
ID1	0.948	0.052	2.90311	6.88662e-05	0.000549376	0	0.25	-0.182565	-0.708464	3.73271	-11.3777	15.0027	0.0473473	0.243113	0.0287466	0.120434	0.900591	5.65232	TRUE	Neutrophil
PTPRB	0.9478	0.0522	2.89906	2.84335e-05	0.000674399	0	0.25	-2.21048	-1.94793	3.57398	-13.1932	11.6524	0.0336081	0.345161	0.0177552	0.132012	0.601632	6.92963	TRUE	Neutrophil
SEMG1	0.9478	0.0522	2.89906	9.81907e-08	6.0592e-07	0	0.25	-1.56801	-1.63984	4.47084	-11.0877	20.6508	0.000211372	0.00131203	0.000211372	0.0011323	0.000930334	0.00563643	TRUE	Neutrophil
CPNE5	0.9478	0.0522	2.89906	2.02857e-05	0.000171009	0	0.25	-1.8833	-1.71574	3.40832	-10.743	12.1036	0.0388924	0.26814	0.0154301	0.112844	0.243462	1.80379	TRUE	Neutrophil
ZNF503	0.9478	0.0522	2.89906	5.78576e-05	0.000228248	0	0.25	-1.17341	-1.57852	2.45666	-9.36327	8.18528	0.0469245	0.226123	0.0270556	0.133836	0.392062	2.53355	TRUE	Neutrophil
IL13	0.9478	0.0522	2.89906	7.01512e-07	5.69912e-06	0	0.25	-0.773298	-0.31827	4.11878	-13.4055	15.6029	0.00274783	0.0103584	0.0014796	0.0083874	0.0063346	0.0558843	TRUE	Neutrophil
GSTM3	0.9476	0.0524	2.89503	3.7033e-05	0.00030521	0	0.25	-1.6488	-1.87332	2.52144	-10.8907	10.2981	0.0152188	0.162951	0.0135278	0.0872979	0.278635	3.19536	TRUE	Neutrophil
JUND	0.9476	0.0524	2.89503	0.00242514	0.00157347	0	0.25	2.19271	1.99638	2.75732	-9.85587	13.3027	1.3219	0.835381	0.461002	0.263937	26.8203	16.3598	TRUE	Neutrophil
TMEM131L	0.9476	0.0524	2.89503	0.000128054	0.000471525	0	0.25	-1.28665	-1.678	2.47334	-8.18868	9.35598	0.112239	0.392482	0.0598182	0.187024	1.49285	4.98322	TRUE	Neutrophil
EMP1	0.9476	0.0524	2.89503	5.47113e-05	0.000455938	0	0.25	-0.600389	-0.702229	3.53357	-11.3939	11.8078	0.0352991	0.227376	0.023885	0.11249	0.363521	4.03798	TRUE	Neutrophil
IFI6	0.9476	0.0524	2.89503	0.000658871	0.000241044	0	0.25	3.23982	2.79111	3.11639	-11.3214	14.9692	0.325089	0.131028	0.176707	0.0906768	7.0005	2.56458	TRUE	Neutrophil
ACSF3	0.9476	0.0524	2.89503	7.00277e-05	0.00029631	0	0.25	-2.01379	-2.23742	1.22721	-5.65303	3.78191	0.0348763	0.218198	0.0264215	0.140303	0.500314	2.77831	TRUE	Neutrophil
RAMP2	0.9476	0.0524	2.89503	3.16966e-05	0.000387786	0	0.25	0.732616	0.441536	4.15053	-14.3245	15.5374	0.0192348	0.13433	0.0118368	0.0522865	0.530755	4.28449	TRUE	Neutrophil
VNN1	0.9476	0.0524	2.89503	0.000190603	7.52481e-05	0	0.25	3.55625	3.13834	3.32754	-4.30717	14.9698	0.0748257	0.0607645	0.05855	0.0425002	1.81853	0.790853	TRUE	Neutrophil
DDIT4	0.9474	0.0526	2.89101	0.000960204	0.00115691	0	0.25	1.85372	1.66833	3.06	-7.45074	12.263	0.494816	0.461368	0.248573	0.225181	10.49	13.4528	TRUE	Neutrophil
CST1	0.9474	0.0526	2.89101	3.76526e-07	1.41737e-06	0	0.25	0.869976	1.12666	5.16608	-12.7708	25.4884	0.00126823	0.00313331	0.000845487	0.00266	0.00198975	0.0133177	TRUE	Neutrophil
JAM2	0.9474	0.0526	2.89101	8.34741e-06	8.4297e-05	0	0.25	-2.69916	-2.78775	3.22634	-10.7732	11.731	0.0158529	0.0849479	0.00803213	0.0548446	0.0709034	0.9065	TRUE	Neutrophil
FCRL1	0.9474	0.0526	2.89101	7.1278e-06	5.49703e-05	0	0.25	0.222767	0.462414	3.35998	-11.9636	12.2128	0.0067639	0.0273713	0.00443881	0.018617	0.0678906	0.709511	TRUE	Neutrophil
BNIP5	0.9474	0.0526	2.89101	1.43952e-06	1.35663e-05	0	0.25	-2.50553	-2.04907	4.10082	-14.9682	13.212	0.00591841	0.031535	0.00338195	0.0217234	0.0109684	0.137448	TRUE	Neutrophil
HIST1H2BG	0.9474	0.0526	2.89101	5.3255e-05	8.24487e-05	0	0.25	0.837562	0.696364	3.25622	-7.51278	13.1384	0.0465018	0.0657305	0.0268442	0.0437223	0.61117	0.816793	TRUE	Neutrophil
CLU	0.9474	0.0526	2.89101	8.12628e-05	0.000599464	0	0.25	-1.80288	-1.96997	2.49998	-10.6117	9.26249	0.0526316	0.399345	0.0416402	0.176079	1.04549	6.80961	TRUE	Neutrophil
PTPRE	0.9472	0.0528	2.887	0.00155118	0.000414162	0	0.25	3.33373	2.86721	2.64154	-3.91243	11.5431	0.756699	0.349961	0.403509	0.155323	19.3026	4.31166	TRUE	Neutrophil
GNG11	0.9472	0.0528	2.887	4.6942e-05	0.000575003	0	0.25	-0.4035	-0.767026	3.70981	-12.9124	15.6321	0.0287465	0.183647	0.0173325	0.0845929	0.763261	5.48128	TRUE	Neutrophil
CLEC3B	0.9472	0.0528	2.887	5.19489e-06	4.88758e-05	0	0.25	-2.38279	-2.07352	3.66469	-12.8087	12.2394	0.0131051	0.0893699	0.00760938	0.0476794	0.0733865	0.521314	TRUE	Neutrophil
C2CD4B	0.9472	0.0528	2.887	2.54963e-06	2.59285e-05	0	0.25	-0.862725	-0.905187	3.73114	-13.1198	13.8319	0.00232509	0.036654	0.00211372	0.0190933	0.0085278	0.296373	TRUE	Neutrophil
GRAP2	0.9472	0.0528	2.887	1.17421e-05	0.000130823	0	0.25	-1.46543	-1.30368	3.76666	-11.0484	12.3545	0.0152188	0.0919086	0.01078	0.0567647	0.14442	1.52247	TRUE	Neutrophil
PPP1R14A	0.9472	0.0528	2.887	1.8202e-05	8.75049e-05	0	0.25	0.828855	0.61778	3.91355	-11.5766	18.3308	0.00845487	0.057992	0.00612978	0.0337383	0.192899	0.901851	TRUE	Neutrophil
FLT3	0.9472	0.0528	2.887	4.90979e-05	7.22728e-05	0	0.25	1.0809	0.826348	3.55481	-8.36433	14.3473	0.0380469	0.100322	0.0243078	0.0621986	0.48594	0.776815	TRUE	Neutrophil
HEG1	0.9472	0.0528	2.887	7.32954e-05	0.000412411	0	0.25	-1.34205	-1.64765	2.64654	-8.82346	8.94891	0.0549567	0.319283	0.0276897	0.154035	0.562231	3.94679	TRUE	Neutrophil
NPLOC4	0.947	0.053	2.88301	7.49109e-05	0.000663429	0	0.25	-2.76239	-3.27252	1.86693	-6.46283	4.99601	0.0610864	0.46894	0.0410061	0.254752	0.966336	6.91434	TRUE	Neutrophil
PCLAF	0.947	0.053	2.88301	8.93041e-06	6.13452e-05	0	0.25	-2.40921	-2.1912	2.47542	-10.8382	8.0656	0.0209258	0.106171	0.0101458	0.0695525	0.173705	0.727831	TRUE	Neutrophil
SLC27A2	0.947	0.053	2.88301	2.92479e-05	0.000643568	0	0.25	-2.80323	-2.73127	3.74241	-11.5292	10.5189	0.0314944	0.405451	0.0154301	0.179017	0.260784	6.43917	TRUE	Neutrophil
GMPR	0.947	0.053	2.88301	3.29709e-05	0.000328088	0	0.25	-2.34884	-2.40739	2.28445	-8.65112	5.77571	0.0257874	0.284683	0.0162756	0.150734	0.330565	3.22343	TRUE	Neutrophil
ABL2	0.947	0.053	2.88301	0.000268219	0.000667625	0	0.25	-0.781027	-1.2383	2.09829	-5.2387	6.48744	0.199324	0.423071	0.0894103	0.241767	2.60271	6.49812	TRUE	Neutrophil
GJC2	0.947	0.053	2.88301	2.2067e-06	1.58013e-05	0	0.25	-1.87486	-1.87462	3.18378	-11.1103	12.3661	0.00253646	0.0303101	0.00253646	0.020001	0.0109064	0.161471	TRUE	Neutrophil
ASPM	0.947	0.053	2.88301	6.56175e-06	3.50083e-05	0	0.25	-2.23703	-2.12429	2.85548	-10.0358	11.6274	0.0128937	0.0608992	0.00760938	0.0437882	0.0701664	0.381974	TRUE	Neutrophil
CEP295NL	0.947	0.053	2.88301	8.78188e-06	4.1197e-05	0	0.25	-0.101228	-0.224559	3.92617	-10.5351	15.7491	0.018178	0.0917538	0.00951173	0.0489944	0.0609842	0.456261	TRUE	Neutrophil
AC233755.1	0.947	0.053	2.88301	1.14188e-07	5.35751e-07	0	0.25	-0.0477651	0.135486	3.94563	-16.3357	16.6009	0.000634115	0.000802794	0.000422744	0.000638042	0.00126447	0.00557569	TRUE	Neutrophil
VDR	0.9468	0.0532	2.87903	0.00011152	0.000579462	0	0.25	-1.01514	-1.56769	3.27358	-7.69	11.3857	0.0902558	0.576326	0.0469245	0.217536	1.08608	5.94634	TRUE	Neutrophil
NCR1	0.9468	0.0532	2.87903	1.68975e-05	2.63865e-05	0	0.25	1.73051	1.99005	2.96159	-9.17164	11.4169	0.00845488	0.0103314	0.00803213	0.00833348	0.260881	0.290688	TRUE	Neutrophil
MFAP5	0.9468	0.0532	2.87903	3.7689e-06	1.30498e-05	0	0.25	-1.78059	-1.74515	3.1206	-11.6472	9.40252	0.00380469	0.0208717	0.00295921	0.0161577	0.0260689	0.149157	TRUE	Neutrophil
SCT	0.9468	0.0532	2.87903	6.26344e-07	6.68819e-06	0	0.25	-2.78207	-2.58207	3.13286	-14.9834	8.27921	0.0014796	0.00678492	0.00126823	0.00490363	0.0199378	0.0630443	TRUE	Neutrophil
CHI3L1	0.9468	0.0532	2.87903	2.65335e-05	2.54867e-05	0	0.25	1.68711	0.958486	4.34884	-10.521	19.6496	0.0145847	0.0316694	0.0118368	0.0241198	0.31921	0.288695	TRUE	Neutrophil
NTRK1	0.9468	0.0532	2.87903	6.51412e-06	5.37788e-05	0	0.25	-2.07807	-1.86788	3.90845	-14.7905	14.667	0.0194462	0.0885005	0.0067639	0.0513968	0.0536299	0.540131	TRUE	Neutrophil
HBD	0.9466	0.0534	2.87507	1.66113e-06	5.59832e-06	0	0.25	0.146291	0.350205	3.67595	-12.5742	13.052	0.0052843	0.00849534	0.00380469	0.00615575	0.0413031	0.0478849	TRUE	Neutrophil
RHOB	0.9466	0.0534	2.87507	0.00200186	0.000919905	0	0.25	2.10912	2.08071	2.57929	-6.37614	12.1684	1.12004	0.489424	0.380047	0.230234	21.176	10.6313	TRUE	Neutrophil
DYSF	0.9466	0.0534	2.87507	8.34282e-05	0.00031581	0	0.25	-0.356579	-0.35369	3.05734	-8.32145	8.93397	0.0999789	0.37936	0.0467132	0.149976	1.20822	3.2678	TRUE	Neutrophil
CD163L1	0.9466	0.0534	2.87507	2.63765e-05	4.35131e-05	0	0.25	-0.266935	-0.26235	3.69247	-11.9848	14.5861	0.0207144	0.0529955	0.0122596	0.0356584	0.225393	0.461036	TRUE	Neutrophil
GIPR	0.9466	0.0534	2.87507	6.26536e-06	5.44989e-05	0	0.25	-1.94083	-1.94084	3.3145	-10.3557	11.2667	0.00718664	0.116159	0.00486155	0.0595985	0.057374	0.621618	TRUE	Neutrophil
ARSB	0.9466	0.0534	2.87507	8.99188e-05	0.000717123	0	0.25	-2.14045	-2.26237	2.86526	-9.18018	8.91553	0.0663707	0.560681	0.0342422	0.222488	0.800339	7.28111	TRUE	Neutrophil
MT1M	0.9466	0.0534	2.87507	1.59969e-05	0.000122487	0	0.25	-0.555563	-0.7065	3.47755	-10.7227	14.1122	0.0114141	0.0725521	0.00887762	0.0415566	0.222732	1.16093	TRUE	Neutrophil
ADGRL4	0.9466	0.0534	2.87507	2.60085e-05	0.000315901	0	0.25	-2.26672	-1.98425	3.61765	-11.3179	12.8497	0.0528429	0.274644	0.0152188	0.11967	0.296274	3.16157	TRUE	Neutrophil
DSE	0.9466	0.0534	2.87507	0.000273422	0.000627549	0	0.25	-0.712779	-1.21719	2.05727	-5.25863	6.89957	0.269711	0.572723	0.112238	0.2603	3.18439	6.53907	TRUE	Neutrophil
ALOX5	0.9464	0.0536	2.87112	0.000322732	0.000120108	0	0.25	3.94546	4.04995	3.37708	-9.91038	14.6956	0.221518	0.128824	0.117523	0.0757982	3.32117	1.29362	TRUE	Neutrophil
TF	0.9464	0.0536	2.87112	5.25737e-06	2.05797e-05	0	0.25	-2.14835	-2.17643	1.94313	-7.81197	6.98062	0.0112027	0.027611	0.00570704	0.0208487	0.0746841	0.214092	TRUE	Neutrophil
MEIKIN	0.9464	0.0536	2.87112	3.44306e-05	5.3437e-05	0	0.25	0.505492	0.189752	3.60714	-8.23715	12.984	0.0213486	0.0550231	0.0112027	0.0370184	0.130085	0.57437	TRUE	Neutrophil
IGFBP5	0.9464	0.0536	2.87112	0.000223578	0.00339301	0	0.25	-0.91395	-0.847373	3.62926	-14.3857	14.6763	0.119425	1.10946	0.0331854	0.166514	4.22365	35.0646	TRUE	Neutrophil
FYN	0.9464	0.0536	2.87112	0.000371146	0.000961098	0	0.25	0.0671496	-0.30258	2.8105	-7.13828	10.2844	0.21877	0.606018	0.117311	0.233799	3.88544	9.57234	TRUE	Neutrophil
HEPACAM2	0.9464	0.0536	2.87112	6.85195e-06	8.43587e-05	0	0.25	-1.56882	-1.5417	3.41024	-13.0016	9.85732	0.00591841	0.0553743	0.00486155	0.0352301	0.067427	0.848951	TRUE	Neutrophil
RGS13	0.9464	0.0536	2.87112	5.19805e-06	2.14139e-05	0	0.25	0.102511	0.157845	3.62754	-13.0173	11.7048	0.00930036	0.0151957	0.00697527	0.0122516	0.113131	0.30574	TRUE	Neutrophil
SMPD3	0.9462	0.0538	2.86718	1.05065e-05	9.68802e-05	0	0.25	-2.36304	-2.03713	3.62841	-12.0209	13.5546	0.0259987	0.20123	0.0118368	0.0937232	0.130538	1.01791	TRUE	Neutrophil
AHSP	0.9462	0.0538	2.86718	3.74893e-07	1.59917e-06	0	0.25	-0.654036	-0.606614	3.50467	-14.3662	11.8778	0.000634115	0.00531106	0.000422744	0.00165951	0.00878501	0.0137283	TRUE	Neutrophil
MSR1	0.9462	0.0538	2.86718	0.000225322	0.000489422	0	0.25	0.646478	-0.143229	3.94701	-8.25959	14.9578	0.130205	0.294948	0.04777	0.144042	1.3787	4.48177	TRUE	Neutrophil
NCCRP1	0.9462	0.0538	2.86718	8.74762e-07	1.8405e-05	0	0.25	-2.64184	-2.01109	3.55009	-13.6799	10.7607	0.00169097	0.0383877	0.0014796	0.0284393	0.0120997	0.189367	TRUE	Neutrophil
APBB1IP	0.9462	0.0538	2.86718	0.000520434	0.000473969	0	0.25	2.08978	2.06584	2.95866	-4.93882	11.4605	0.279434	0.24541	0.173959	0.136942	5.62957	4.83992	TRUE	Neutrophil
OR10H5	0.9462	0.0538	2.86718	6.6841e-07	4.45166e-06	0	0.25	-2.08338	-2.24167	3.13944	-9.75796	9.49718	0.00126823	0.00765662	0.00105686	0.00561956	0.00468069	0.0460596	TRUE	Neutrophil
ZNF831	0.946	0.054	2.86326	1.51247e-05	0.000144672	0	0.25	-1.42255	-0.853289	3.93178	-11.3806	12.3293	0.0240964	0.112561	0.01078	0.0643134	0.149849	1.54817	TRUE	Neutrophil
CCL13	0.946	0.054	2.86326	7.50633e-07	1.67617e-06	0	0.25	-0.0423555	0.232438	3.38891	-10.456	12.6984	0.00190235	0.00299851	0.00105686	0.00247129	0.00560722	0.0191882	TRUE	Neutrophil
MXD1	0.946	0.054	2.86326	0.0015733	0.000300091	0	0.25	2.65548	2.60732	2.03674	-4.14603	10.0046	0.816097	0.319419	0.334602	0.16188	18.7331	3.29442	TRUE	Neutrophil
SLC9A3R2	0.946	0.054	2.86326	5.02388e-05	0.000879806	0	0.25	-0.843584	-0.80724	3.68722	-13.2705	11.8145	0.0456563	0.336894	0.0217713	0.110959	1.13849	8.6815	TRUE	Neutrophil
FOSL1	0.9458	0.0542	2.85935	5.7394e-05	5.21309e-05	0	0.25	1.92531	1.89496	3.07076	-7.07616	11.2867	0.0374128	0.0612649	0.0319171	0.0419939	0.771084	0.56393	TRUE	Neutrophil
IL17F	0.9458	0.0542	2.85935	6.72789e-07	5.16468e-06	0	0.25	-2.46288	-1.99404	3.75241	-12.4349	13.3973	0.00359332	0.0101218	0.00274783	0.00864502	0.00870701	0.0509606	TRUE	Neutrophil
ANKRD37	0.9458	0.0542	2.85935	0.000188084	0.000259432	0	0.25	1.093	1.04844	2.77494	-8.15893	9.71571	0.0989222	0.197769	0.0701754	0.118694	1.5109	2.86191	TRUE	Neutrophil
ARG1	0.9458	0.0542	2.85935	1.83703e-05	2.66808e-05	0	0.25	-0.398877	-0.504752	3.78546	-10.2038	13.4624	0.0236736	0.0504822	0.0126823	0.0351881	0.274907	0.267765	TRUE	Neutrophil
AXL	0.9458	0.0542	2.85935	2.79145e-05	0.000112338	0	0.25	-0.431508	-0.7857	3.58182	-10.703	13.3856	0.0133164	0.101963	0.00760938	0.0619949	0.123685	1.08677	TRUE	Neutrophil
HDC	0.9458	0.0542	2.85935	6.71955e-06	1.25562e-05	0	0.25	0.129972	-0.0667677	4.27373	-12.7679	20.3825	0.00951173	0.0182389	0.00591841	0.0135636	0.0431462	0.120412	TRUE	Neutrophil
WDFY2	0.9458	0.0542	2.85935	0.000202475	0.00102907	0	0.25	-1.58396	-1.89837	2.18833	-6.81628	6.51509	0.140562	0.814803	0.0735574	0.30103	1.91691	10.0296	TRUE	Neutrophil
SPP1	0.9456	0.0544	2.85546	0.000306169	0.00179256	0	0.25	-1.24082	-1.40952	3.14083	-9.97476	9.81149	0.310505	0.81844	0.0570704	0.241881	2.7999	17.431	TRUE	Neutrophil
NOVA2	0.9456	0.0544	2.85546	4.6436e-06	8.55482e-05	0	0.25	-2.71339	-2.3555	3.51485	-12.4594	12.74	0.00507292	0.07584	0.00253646	0.0464932	0.0215972	0.895979	TRUE	Neutrophil
FXYD2	0.9454	0.0546	2.85157	0.000555752	0.00769412	0	0.25	-1.98467	-1.96912	3.45218	-12.5146	14.8626	0.179667	3.16274	0.106531	0.379015	5.29599	70.413	TRUE	Neutrophil
MN1	0.9454	0.0546	2.85157	7.38616e-06	5.68695e-05	0	0.25	-1.46543	-1.23071	3.32735	-10.8381	13.1476	0.0128937	0.0795513	0.0082435	0.0455676	0.0854167	0.567423	TRUE	Neutrophil
NIPAL2	0.9454	0.0546	2.85157	3.17573e-05	0.000153831	0	0.25	-1.92691	-2.31789	1.99003	-6.4162	7.47017	0.0344536	0.123001	0.018178	0.0856653	0.369674	1.53535	TRUE	Neutrophil
PKD2L1	0.9454	0.0546	2.85157	6.79811e-06	1.78401e-05	0	0.25	1.0808	1.18114	3.75285	-8.28775	14.1095	0.0082435	0.0378639	0.00634115	0.0251862	0.0716539	0.185753	TRUE	Neutrophil
LYN	0.9454	0.0546	2.85157	0.00114345	0.000418014	0	0.25	2.40235	2.0955	2.31821	-6.18987	10.5915	0.563723	0.294024	0.300993	0.151683	12.3796	4.28186	TRUE	Neutrophil
SYP	0.9454	0.0546	2.85157	1.55483e-05	9.1397e-05	0	0.25	-2.01462	-1.98852	2.25319	-8.47608	8.24298	0.022194	0.140624	0.0122596	0.08923	0.160814	0.998593	TRUE	Neutrophil
CCL17	0.9454	0.0546	2.85157	8.10411e-06	1.28224e-05	0	0.25	1.10597	0.936144	3.87425	-11.1793	17.775	0.0103572	0.0247747	0.00401606	0.0155496	0.0477055	0.150055	TRUE	Neutrophil
EBI3	0.9454	0.0546	2.85157	1.19173e-05	1.44407e-05	0	0.25	0.380383	0.626125	3.30113	-11.6634	9.24916	0.00465018	0.0202338	0.00380469	0.0149416	0.0429755	0.156129	TRUE	Neutrophil
STMN1	0.9454	0.0546	2.85157	6.64249e-05	0.00028785	0	0.25	-0.82982	-1.0704	2.58173	-8.44443	8.7954	0.038681	0.230042	0.0298034	0.12801	0.752645	3.29953	TRUE	Neutrophil
CSF3	0.9454	0.0546	2.85157	1.21275e-06	1.30107e-05	0	0.25	-0.272406	0.303515	4.43214	-12.2085	19.1724	0.00317058	0.0283957	0.00169097	0.0222326	0.00407545	0.138931	TRUE	Neutrophil
PRKAG2	0.9454	0.0546	2.85157	0.000382169	0.00225107	0	0.25	-1.63293	-2.21777	2.31502	-7.77295	7.48466	0.329318	1.80179	0.150074	0.39508	5.17308	21.1852	TRUE	Neutrophil
DCST2	0.9454	0.0546	2.85157	2.18962e-06	1.87961e-05	0	0.25	-2.56261	-2.70109	2.75823	-10.3137	9.47934	0.00486155	0.0306276	0.00295921	0.020648	0.0352296	0.206362	TRUE	Neutrophil
TSHZ3	0.9452	0.0548	2.84771	3.47626e-05	0.000116652	0	0.25	-0.854569	-1.25373	3.25427	-7.51616	13.889	0.0479814	0.160523	0.0266328	0.0814507	0.619859	1.28034	TRUE	Neutrophil
MYL9	0.9452	0.0548	2.84771	1.59548e-05	0.000263081	0	0.25	-2.1872	-2.3715	2.32957	-12.5165	6.0636	0.00993448	0.170735	0.00739801	0.0737732	0.123386	2.8636	TRUE	Neutrophil
DHRS2	0.945	0.055	2.84385	1.95263e-06	1.79757e-05	0	0.25	-2.61417	-2.29151	3.4104	-12.0396	11.2217	0.00528429	0.0301179	0.00401606	0.0236105	0.033175	0.176253	TRUE	Neutrophil
CCNB2	0.945	0.055	2.84385	3.86479e-06	2.48505e-05	0	0.25	-2.08988	-1.97047	3.088	-11.1477	10.5549	0.00612978	0.0428981	0.00465018	0.0335826	0.0180742	0.262966	TRUE	Neutrophil
KDR	0.945	0.055	2.84385	1.30287e-05	0.000205296	0	0.25	-2.24275	-2.13074	3.61529	-13.9286	13.6673	0.0207144	0.104507	0.00887762	0.0576274	0.236151	2.22664	TRUE	Neutrophil
XYLT1	0.945	0.055	2.84385	0.000148269	0.000383399	0	0.25	-0.748161	-1.02972	3.63127	-9.16766	13.3721	0.153879	0.386623	0.0429085	0.140926	1.53425	3.85493	TRUE	Neutrophil
MAPK13	0.945	0.055	2.84385	1.55952e-05	9.68391e-05	0	0.25	-2.2829	-2.46633	1.7072	-6.51417	4.46835	0.0192348	0.0832939	0.0131051	0.0602515	0.220608	1.09149	TRUE	Neutrophil
RUBCNL	0.945	0.055	2.84385	7.2911e-05	7.35484e-05	0	0.25	1.70001	1.68415	3.20483	-8.07897	12.2701	0.0553794	0.0584496	0.0350877	0.0387258	0.840364	0.72734	TRUE	Neutrophil
NEFM	0.9448	0.0552	2.84001	1.98936e-06	1.53025e-05	0	0.25	-1.49421	-1.51598	2.91527	-9.58952	10.1735	0.00105686	0.0236902	0.000845487	0.0187968	0.00690498	0.169045	TRUE	Neutrophil
SLC32A1	0.9448	0.0552	2.84001	5.52493e-07	3.38206e-06	0	0.25	-1.1683	-0.484604	4.42914	-12.5779	15.6372	0.0014796	0.00777647	0.00105686	0.00629355	0.00386691	0.034158	TRUE	Neutrophil
DOP1B	0.9448	0.0552	2.84001	9.12514e-05	0.000457867	0	0.25	-1.89276	-2.10947	2.01542	-6.8572	6.61466	0.073346	0.439054	0.0325513	0.192967	0.660683	4.28206	TRUE	Neutrophil
PLVAP	0.9446	0.0554	2.83618	1.66928e-05	0.000173707	0	0.25	-0.604632	-0.568691	3.60645	-13.4017	15.8226	0.01078	0.109992	0.00697527	0.0529575	0.111066	2.11543	TRUE	Neutrophil
MUC12	0.9446	0.0554	2.83618	1.12921e-05	3.87157e-05	0	0.25	-0.0895552	0.146871	3.15703	-9.77088	10.955	0.0131051	0.0554909	0.00993447	0.0345651	0.149816	0.424687	TRUE	Neutrophil
EMCN	0.9446	0.0554	2.83618	0.000107516	0.00158828	0	0.25	-2.07569	-1.59499	4.03525	-14.4035	12.2533	0.122596	0.684565	0.0289579	0.19238	1.59937	16.224	TRUE	Neutrophil
KIAA0556	0.9446	0.0554	2.83618	3.89073e-05	0.000532796	0	0.25	-3.66542	-4.90341	2.93403	-8.44909	7.96986	0.0564363	0.474691	0.0207144	0.226795	0.376198	5.28011	TRUE	Neutrophil
PARVG	0.9444	0.0556	2.83237	0.000447158	0.000116802	0	0.25	4.82145	5.23221	3.35018	-8.66335	13.5042	0.207568	0.0557151	0.153033	0.0390763	4.6651	1.09387	TRUE	Neutrophil
NES	0.9444	0.0556	2.83237	9.10166e-06	0.000118167	0	0.25	-1.88832	-1.80342	3.19729	-13.8858	9.54268	0.00845487	0.0674595	0.0067639	0.043914	0.196392	1.2832	TRUE	Neutrophil
TWISTNB	0.9444	0.0556	2.83237	0.000724948	0.000194611	0	0.25	2.30693	2.36888	1.98286	-5.36328	9.59258	0.400759	0.110164	0.173114	0.0816064	8.95751	2.09228	TRUE	Neutrophil
APOE	0.9444	0.0556	2.83237	0.000338284	0.00271506	0	0.25	0.876445	0.655281	4.62833	-10.9184	24.0093	0.181569	1.35187	0.0792644	0.163557	3.4436	26.1623	TRUE	Neutrophil
ID3	0.9444	0.0556	2.83237	0.000111518	0.000604357	0	0.25	0.574551	-0.0870771	3.94648	-11.8225	14.5876	0.076728	0.241493	0.0365673	0.123382	0.934885	5.57746	TRUE	Neutrophil
S100A14	0.9442	0.0558	2.82856	2.43258e-06	3.80341e-05	0	0.25	-2.14002	-2.0127	3.07489	-12.5306	8.9799	0.00274783	0.0453724	0.00274783	0.0316025	0.0360249	0.396668	TRUE	Neutrophil
C1QTNF4	0.9442	0.0558	2.82856	1.78643e-06	1.13018e-05	0	0.25	-1.92431	-2.09855	2.37395	-10.1056	7.08026	0.00169097	0.0121106	0.0014796	0.0101038	0.0136077	0.126521	TRUE	Neutrophil
ERP27	0.9442	0.0558	2.82856	1.19338e-05	0.000126206	0	0.25	-2.12932	-2.14881	2.68961	-13.7902	8.71909	0.0112027	0.0987022	0.00634115	0.0621177	0.113659	1.21929	TRUE	Neutrophil
PCSK1N	0.9442	0.0558	2.82856	3.82998e-05	0.000402782	0	0.25	-0.839173	-0.824789	3.60154	-13.2743	14.1008	0.0200803	0.199141	0.018178	0.0873488	0.528203	4.03177	TRUE	Neutrophil
CCK	0.9442	0.0558	2.82856	8.03063e-07	3.99657e-06	0	0.25	-0.836011	-0.777231	4.01358	-12.7752	19.1707	0.000845487	0.0091453	0.000634115	0.00730004	0.00105132	0.042759	TRUE	Neutrophil
BGN	0.9442	0.0558	2.82856	5.71522e-06	7.16989e-05	0	0.25	-1.65967	-1.65014	3.16735	-12.6408	9.30146	0.00697527	0.0623803	0.00380469	0.0378182	0.0380355	0.796712	TRUE	Neutrophil
TPM1	0.944	0.056	2.82477	0.000142269	0.00132699	0	0.25	-2.32137	-2.19481	1.78457	-8.77421	3.52423	0.0579159	0.699996	0.0433312	0.29394	0.904826	13.8145	TRUE	Neutrophil
PDE3B	0.944	0.056	2.82477	0.000165933	0.000741623	0	0.25	-1.4379	-1.59527	2.92768	-10.1979	9.2607	0.0845487	0.304218	0.0410061	0.156641	1.16157	6.84241	TRUE	Neutrophil
CHST11	0.944	0.056	2.82477	0.000376083	0.000709262	0	0.25	-0.247785	-0.641377	3.04229	-8.41849	10.4488	0.259142	0.568458	0.110125	0.202586	4.29901	7.3632	TRUE	Neutrophil
TMEM204	0.944	0.056	2.82477	1.41978e-05	0.000195949	0	0.25	-2.21979	-2.23263	3.11387	-10.9165	10.2426	0.0154301	0.12695	0.0112027	0.0683214	0.289408	2.03892	TRUE	Neutrophil
CAMK1D	0.944	0.056	2.82477	0.000234783	0.000743342	0	0.25	-0.72329	-1.01028	3.20864	-9.19078	11.4104	0.19108	0.635559	0.0655253	0.20394	2.02287	7.85073	TRUE	Neutrophil
VAV1	0.944	0.056	2.82477	0.000135273	8.92407e-05	0	0.25	2.68442	2.96261	3.08088	-6.47047	11.522	0.0824351	0.0711134	0.0640457	0.046628	1.53723	1.03292	TRUE	Neutrophil
CCR3	0.9438	0.0562	2.821	1.14885e-05	2.89655e-05	0	0.25	-0.237799	-0.360482	3.80932	-10.6746	16.8584	0.0247305	0.0601003	0.0116254	0.0378332	0.108291	0.311896	TRUE	Neutrophil
MS4A3	0.9438	0.0562	2.821	5.82303e-06	3.23665e-06	0	0.25	0.890554	0.529565	4.2581	-9.87194	17.2578	0.00634116	0.0057844	0.00401606	0.00467598	0.0535021	0.0339039	TRUE	Neutrophil
KLRD1	0.9438	0.0562	2.821	0.000103226	0.00135978	0	0.25	-1.8841	-1.74908	3.00853	-12.8474	9.82896	0.0568591	0.283295	0.0357218	0.149362	1.66177	13.9984	TRUE	Neutrophil
TNNT3	0.9438	0.0562	2.821	2.2845e-06	9.90645e-06	0	0.25	0.413906	0.912531	3.78064	-9.94354	15.404	0.0052843	0.0241907	0.00401606	0.0156185	0.0490872	0.103541	TRUE	Neutrophil
XPNPEP2	0.9438	0.0562	2.821	2.27773e-05	0.000243616	0	0.25	-1.6014	-1.51652	3.48517	-11.0787	10.6983	0.0196576	0.164565	0.0118368	0.100247	0.151951	2.45964	TRUE	Neutrophil
DEPP1	0.9438	0.0562	2.821	2.05652e-05	0.000266514	0	0.25	-1.42428	-1.36673	3.33217	-11.403	11.3013	0.022194	0.241383	0.0109913	0.108572	0.161929	2.41408	TRUE	Neutrophil
TACSTD2	0.9438	0.0562	2.821	1.25872e-05	0.000154552	0	0.25	-1.56056	-1.60478	3.24801	-14.0257	8.62126	0.0052843	0.108189	0.00507292	0.0602096	0.179155	1.77134	TRUE	Neutrophil
JAK3	0.9438	0.0562	2.821	7.14047e-05	9.99745e-05	0	0.25	1.23961	0.923244	3.24011	-7.03101	12.1834	0.0541113	0.0808414	0.0431198	0.0518192	0.950379	1.12369	TRUE	Neutrophil
TIFA	0.9436	0.0564	2.81723	4.16903e-05	0.000100103	0	0.25	0.0507984	0.3035	2.56282	-8.61277	6.87908	0.0359332	0.093663	0.0276897	0.0658531	0.370431	1.11891	TRUE	Neutrophil
NRARP	0.9436	0.0564	2.81723	2.27433e-05	4.67625e-05	0	0.25	0.548747	0.686732	3.36907	-8.08432	11.471	0.025576	0.0758511	0.0190235	0.0520139	0.316381	0.518425	TRUE	Neutrophil
SLC27A1	0.9436	0.0564	2.81723	3.92026e-05	0.000266145	0	0.25	-2.51203	-2.75032	2.12223	-8.23007	5.92553	0.0431199	0.31505	0.025576	0.160322	0.474233	2.81589	TRUE	Neutrophil
FAM167B	0.9436	0.0564	2.81723	1.06783e-05	0.000112155	0	0.25	-0.655359	-0.79671	3.38404	-12.6702	12.75	0.00634116	0.05012	0.0052843	0.0340828	0.129545	1.14343	TRUE	Neutrophil
CHSY1	0.9436	0.0564	2.81723	0.000156118	0.000501251	0	0.25	-0.872663	-1.34284	2.20911	-6.53551	7.23064	0.102727	0.360467	0.0684845	0.188681	1.83638	4.79612	TRUE	Neutrophil
ARHGAP26	0.9434	0.0566	2.81348	0.000974992	0.00197735	0	0.25	-0.230562	-0.4768	2.92923	-8.16854	10.3423	0.489324	1.61599	0.221306	0.353847	10.8904	19.2887	TRUE	Neutrophil
PSCA	0.9434	0.0566	2.81348	4.47785e-06	4.25485e-05	0	0.25	-2.2899	-1.96937	3.38389	-15.0992	9.93913	0.00612978	0.0690164	0.00486155	0.0423234	0.0229261	0.397676	TRUE	Neutrophil
CYP1B1	0.9434	0.0566	2.81348	0.000199798	0.000131986	0	0.25	2.52894	2.19699	3.35624	-7.73271	13.9365	0.191926	0.192315	0.0837032	0.0955445	2.94273	1.48185	TRUE	Neutrophil
DOCK2	0.9434	0.0566	2.81348	0.000518142	0.0003703	0	0.25	2.79815	2.9579	3.38853	-5.68821	13.3233	0.311774	0.371895	0.169309	0.147513	5.33897	3.84842	TRUE	Neutrophil
LCK	0.9434	0.0566	2.81348	1.96289e-05	0.000360397	0	0.25	-0.681283	-0.249811	3.89266	-11.1515	9.93217	0.0183893	0.101765	0.0145847	0.0687138	0.310413	3.65893	TRUE	Neutrophil
SLC18A2	0.9434	0.0566	2.81348	5.19174e-06	2.32357e-05	0	0.25	-1.34995	-1.39068	3.0277	-12.02	12.382	0.0067639	0.0327358	0.00422744	0.0244133	0.0495861	0.250088	TRUE	Neutrophil
EGR1	0.9434	0.0566	2.81348	0.00325822	0.00111098	0	0.25	2.73701	2.36961	2.69578	-7.10162	15.0103	1.54489	0.663427	0.454661	0.240239	33.7576	11.1053	TRUE	Neutrophil
ARHGAP20	0.9432	0.0568	2.80974	1.20289e-05	3.84764e-05	0	0.25	-0.546605	-0.568805	3.22919	-7.61616	12.2713	0.031283	0.063194	0.00866624	0.0417034	0.0918964	0.387722	TRUE	Neutrophil
HMOX1	0.9432	0.0568	2.80974	0.000368726	0.000155604	0	0.25	2.75464	2.47075	2.77713	-5.17899	13.05	0.191926	0.145468	0.100824	0.0891311	3.00757	1.6333	TRUE	Neutrophil
CD22	0.943	0.057	2.80601	6.06234e-05	7.10171e-05	0	0.25	2.20137	2.23293	2.77747	-7.85414	10.356	0.0367787	0.0405475	0.0285352	0.0272141	0.586317	0.723369	TRUE	Neutrophil
CCN3	0.943	0.057	2.80601	1.11522e-05	3.8124e-05	0	0.25	0.412141	0.435829	3.06777	-9.32724	11.0273	0.00887762	0.0457319	0.00697527	0.031986	0.13143	0.377197	TRUE	Neutrophil
NRXN2	0.943	0.057	2.80601	1.53395e-05	0.000132794	0	0.25	-2.58137	-2.45099	3.55437	-11.4411	10.4833	0.0376242	0.263652	0.0124709	0.106185	0.129278	1.41631	TRUE	Neutrophil
UMODL1	0.943	0.057	2.80601	1.00383e-05	6.7817e-05	0	0.25	-1.22371	-0.924587	3.88931	-11.2458	14.9409	0.0291693	0.161293	0.00993447	0.071907	0.0786977	0.720614	TRUE	Neutrophil
NUSAP1	0.943	0.057	2.80601	1.63619e-05	8.81655e-05	0	0.25	-2.06075	-2.06995	2.06289	-7.62292	6.66637	0.0281124	0.128467	0.0158529	0.0803034	0.233371	0.995535	TRUE	Neutrophil
CCL19	0.943	0.057	2.80601	2.94861e-06	7.63737e-06	0	0.25	0.41587	0.450536	3.38106	-10.4346	11.239	0.00253646	0.00718631	0.00211372	0.00547578	0.0111483	0.110353	TRUE	Neutrophil
KLK1	0.943	0.057	2.80601	1.52749e-05	7.73516e-05	0	0.25	-0.131558	-0.302169	3.58511	-15.4066	15.4222	0.00845488	0.0378501	0.00803213	0.0133569	0.29417	0.860551	TRUE	Neutrophil
ADCY3	0.943	0.057	2.80601	1.86701e-05	0.000120337	0	0.25	-1.85049	-1.90121	3.02309	-11.1562	11.5261	0.0374128	0.155599	0.0177552	0.0788326	0.193749	1.1671	TRUE	Neutrophil
HTRA1	0.943	0.057	2.80601	2.80872e-05	0.000177789	0	0.25	-1.96875	-2.2426	2.37133	-9.92127	7.24637	0.0424857	0.170993	0.0196576	0.098555	0.335897	1.99014	TRUE	Neutrophil
CPXM1	0.943	0.057	2.80601	1.2095e-06	1.37861e-05	0	0.25	-1.40091	-1.28247	3.10473	-14.4372	11.2449	0.00359332	0.0144169	0.00211372	0.00816873	0.0210064	0.17976	TRUE	Neutrophil
MZB1	0.9428	0.0572	2.8023	3.18004e-06	9.34547e-05	0	0.25	-2.15743	-1.92183	3.49702	-17.457	12.3324	0.00591841	0.0502516	0.00401606	0.0317613	0.0454724	0.742414	TRUE	Neutrophil
CCL23	0.9428	0.0572	2.8023	1.31799e-05	1.05779e-05	0	0.25	2.55041	2.42382	3.23489	-8.22947	14.1657	0.0052843	0.0079442	0.00380469	0.00588616	0.0713088	0.133559	TRUE	Neutrophil
ZAP70	0.9428	0.0572	2.8023	1.2446e-05	0.000179589	0	0.25	-0.879308	-0.405019	3.64153	-11.7789	9.95192	0.00866624	0.0479212	0.00655253	0.0366529	0.109324	1.61423	TRUE	Neutrophil
FAM43A	0.9428	0.0572	2.8023	4.8771e-05	0.000113077	0	0.25	0.508139	0.198143	3.09412	-9.5523	13.2928	0.0342422	0.0813892	0.0228282	0.0579689	0.488874	1.29854	TRUE	Neutrophil
IL17A	0.9428	0.0572	2.8023	2.87174e-07	4.87548e-06	0	0.25	-1.04814	-0.36292	4.03531	-14.8472	12.625	0.00126823	0.00360063	0.00105686	0.00251023	0.00360946	0.069741	TRUE	Neutrophil
ANGPTL3	0.9428	0.0572	2.8023	1.49367e-05	0.000126703	0	0.25	-1.58367	-1.61071	3.31273	-11.8533	13.6648	0.00655253	0.0650365	0.00634115	0.0443154	0.194939	1.19598	TRUE	Neutrophil
MYC	0.9426	0.0574	2.7986	6.04231e-05	0.000101501	0	0.25	0.757877	0.0869455	3.15986	-7.53426	11.4148	0.0395265	0.107609	0.0287466	0.0656494	0.573687	1.09063	TRUE	Neutrophil
DAB2	0.9426	0.0574	2.7986	0.000157134	0.000956202	0	0.25	-1.50739	-1.88432	2.49054	-7.34309	8.35185	0.12788	0.749351	0.0678503	0.287149	1.55449	10.1562	TRUE	Neutrophil
FBN2	0.9426	0.0574	2.7986	3.70202e-05	9.55845e-05	0	0.25	0.866738	0.350595	4.09941	-8.64389	15.1638	0.0587614	0.1707	0.0192348	0.0812679	0.338272	0.972323	TRUE	Neutrophil
TM4SF1	0.9426	0.0574	2.7986	2.25257e-05	0.000334625	0	0.25	-0.332875	-0.477406	3.99274	-12.8401	12.9917	0.0169098	0.163345	0.0128937	0.0683064	0.391847	3.55715	TRUE	Neutrophil
RET	0.9424	0.0576	2.79491	9.27412e-06	3.40019e-05	0	0.25	-0.321605	0.0869808	3.86932	-9.16892	15.6878	0.0230395	0.069358	0.00908899	0.0440309	0.0631961	0.344476	TRUE	Neutrophil
ADCYAP1	0.9424	0.0576	2.79491	1.61431e-06	8.06399e-06	0	0.25	0.172456	-0.162326	4.49665	-11.3362	21.6182	0.00338195	0.0135274	0.00232509	0.0108886	0.0113087	0.0803942	TRUE	Neutrophil
IRAK2	0.9422	0.0578	2.79123	0.000126902	0.000210133	0	0.25	-0.241859	-0.288089	3.0019	-8.78937	10.8958	0.100824	0.26007	0.052843	0.118505	1.76608	2.1943	TRUE	Neutrophil
CASS4	0.9422	0.0578	2.79123	8.8311e-05	4.18962e-05	0	0.25	2.02802	1.91992	2.79448	-6.11745	10.8891	0.0581273	0.0491407	0.0397379	0.0344722	1.10407	0.479629	TRUE	Neutrophil
ATP12A	0.9422	0.0578	2.79123	3.92526e-06	3.48618e-05	0	0.25	-2.35923	-2.02957	3.19277	-10.965	9.47097	0.0097231	0.0459775	0.00486155	0.0330554	0.028297	0.36327	TRUE	Neutrophil
P2RY14	0.9422	0.0578	2.79123	2.20155e-05	5.47889e-05	0	0.25	-0.254847	-0.203663	2.99109	-9.18944	10.8849	0.0251532	0.0628283	0.0116254	0.0446509	0.175814	0.58242	TRUE	Neutrophil
ITGA5	0.942	0.058	2.78756	0.000108158	0.00014605	0	0.25	1.70914	1.01802	3.41016	-6.75656	13.2163	0.0853943	0.106629	0.0596068	0.0691931	1.2893	1.45731	TRUE	Neutrophil
CST2	0.942	0.058	2.78756	2.9812e-07	1.81361e-06	0	0.25	-1.79324	-1.23685	4.79001	-13.9546	20.1416	0.000845487	0.00413983	0.000845487	0.00349275	0.00306744	0.018352	TRUE	Neutrophil
ZNF577	0.942	0.058	2.78756	2.53677e-05	0.000244132	0	0.25	-2.72686	-3.24128	2.18565	-7.59456	6.05795	0.0306489	0.149639	0.0209258	0.11125	0.423021	2.45939	TRUE	Neutrophil
BANP	0.942	0.058	2.78756	0.00010116	0.000436607	0	0.25	-1.81907	-2.16134	1.90511	-7.14648	5.86248	0.0786303	0.446403	0.0471359	0.205285	1.11829	4.66787	TRUE	Neutrophil
CYP17A1	0.942	0.058	2.78756	6.06223e-06	7.8327e-05	0	0.25	-1.92626	-1.77884	3.41954	-11.921	10.0574	0.00760939	0.0818417	0.00549567	0.0547637	0.042307	0.788008	TRUE	Neutrophil
SLC7A11	0.942	0.058	2.78756	1.8846e-05	3.12711e-05	0	0.25	1.13706	1.14213	3.11827	-7.04837	11.9635	0.0236736	0.0583924	0.0133164	0.0407448	0.27265	0.327501	TRUE	Neutrophil
SLC39A11	0.942	0.058	2.78756	0.000124791	0.00100629	0	0.25	-2.97464	-3.82943	2.90853	-8.78245	7.34369	0.135278	0.79338	0.0509406	0.307326	1.56459	10.2533	TRUE	Neutrophil
TFF3	0.942	0.058	2.78756	3.22521e-06	1.42009e-05	0	0.25	0.0411463	0.102517	3.31317	-12.4892	13.158	0.00211372	0.0141204	0.0014796	0.00993009	0.0244344	0.164095	TRUE	Neutrophil
HES5	0.9418	0.0582	2.78391	6.5674e-07	7.89089e-06	0	0.25	-1.82558	-1.29893	4.04854	-12.6736	13.5722	0.00211372	0.0188261	0.00169097	0.0143425	0.00570158	0.0810295	TRUE	Neutrophil
CD96	0.9418	0.0582	2.78391	4.76652e-05	0.000368719	0	0.25	-1.28116	-0.907516	3.50654	-12.0016	11.9728	0.0925809	0.232157	0.0259987	0.11796	0.700613	4.11499	TRUE	Neutrophil
GJA4	0.9418	0.0582	2.78391	2.91576e-06	6.75087e-05	0	0.25	-0.981366	-0.801435	3.75277	-14.2678	12.2553	0.00295921	0.0332516	0.00295921	0.0191023	0.072258	0.619199	TRUE	Neutrophil
KLHL6	0.9418	0.0582	2.78391	9.76012e-05	0.000125741	0	0.25	1.18465	1.2351	2.916	-8.47249	11.4774	0.0883535	0.142272	0.0547453	0.0815825	1.05004	1.29845	TRUE	Neutrophil
SCML4	0.9418	0.0582	2.78391	2.22122e-05	0.000185377	0	0.25	-1.82499	-1.51807	3.53415	-10.6927	11.0535	0.0452336	0.17898	0.0128937	0.095197	0.254005	2.46869	TRUE	Neutrophil
SAMHD1	0.9416	0.0584	2.78026	0.000880974	0.00039376	0	0.25	2.42046	2.20013	2.43295	-4.54479	11.5433	0.529481	0.218682	0.243078	0.129936	9.37283	4.17025	TRUE	Neutrophil
HIST1H1D	0.9416	0.0584	2.78026	9.42094e-05	0.000103202	0	0.25	1.88772	1.7703	3.05794	-8.54557	13.6453	0.0564363	0.0449087	0.0369901	0.0311532	1.10311	1.11881	TRUE	Neutrophil
P2RX5	0.9416	0.0584	2.78026	8.08828e-06	6.34887e-05	0	0.25	-0.979601	-0.792281	3.2332	-11.1112	10.0237	0.0103572	0.0444204	0.00845487	0.0299011	0.097685	0.610783	TRUE	Neutrophil
KRTAP5-8	0.9414	0.0586	2.77663	5.53026e-07	7.15917e-06	0	0.25	-1.92292	-1.90647	2.91183	-14.0764	8.07844	0.000422744	0.00591021	0.000422744	0.00467598	0.012112	0.0703296	TRUE	Neutrophil
KIT	0.9414	0.0586	2.77663	1.43466e-05	0.000173998	0	0.25	-1.59846	-1.5602	3.20416	-11.4231	10.8148	0.0213485	0.144313	0.00951173	0.0774247	0.118359	1.73542	TRUE	Neutrophil
SEMA3G	0.9414	0.0586	2.77663	3.84745e-06	6.17177e-05	0	0.25	-2.31141	-1.99834	3.0877	-12.8231	9.1449	0.00465018	0.065504	0.00401606	0.0404992	0.0540837	0.681291	TRUE	Neutrophil
UBASH3A	0.9414	0.0586	2.77663	4.67397e-06	3.22327e-05	0	0.25	-1.4197	-0.925153	3.71251	-11.0644	12.698	0.0067639	0.0420364	0.00274783	0.0272111	0.0303545	0.385655	TRUE	Neutrophil
SPINK1	0.9414	0.0586	2.77663	2.3956e-05	0.000562705	0	0.25	0.624425	0.598633	3.7719	-14.9425	12.8093	0.00887762	0.231791	0.00866624	0.021304	0.428002	4.77651	TRUE	Neutrophil
IKZF3	0.9414	0.0586	2.77663	2.68965e-05	0.000230567	0	0.25	-0.879225	-0.56273	3.51439	-9.25005	10.751	0.027267	0.134455	0.0158529	0.0803903	0.338354	2.82634	TRUE	Neutrophil
BTG2	0.9414	0.0586	2.77663	0.00105934	0.00121693	0	0.25	1.44689	1.47423	2.73003	-7.47367	11.2883	0.556537	0.547056	0.248362	0.217	9.89643	12.2442	TRUE	Neutrophil
PHF2	0.9414	0.0586	2.77663	4.66682e-05	0.000288385	0	0.25	-2.35805	-2.90781	1.87438	-5.80061	5.91865	0.0439653	0.244277	0.0279011	0.148409	0.490814	2.94756	TRUE	Neutrophil
NR4A3	0.9414	0.0586	2.77663	0.000389275	0.000191962	0	0.25	2.24557	1.94772	2.92031	-6.72184	12.6075	0.257451	0.206003	0.126823	0.108683	4.22783	1.97976	TRUE	Neutrophil
STX8	0.9414	0.0586	2.77663	0.000267921	0.00121476	0	0.25	-2.10236	-2.26865	1.49054	-5.79056	3.59321	0.143733	0.740841	0.0946946	0.3453	3.17951	11.9611	TRUE	Neutrophil
KRT5	0.9412	0.0588	2.77301	5.66848e-07	3.68705e-06	0	0.25	-0.583875	-0.196347	4.22729	-14.132	15.0537	0.000422744	0.00796517	0.000422744	0.00620368	0.011914	0.0368485	TRUE	Neutrophil
IL22	0.9412	0.0588	2.77301	3.08524e-07	1.56642e-06	0	0.25	-1.85316	-1.42878	3.71931	-14.8268	12.9077	0.000211372	0.00261808	0.000211372	0.00195606	0.000584869	0.0159636	TRUE	Neutrophil
EGR3	0.9412	0.0588	2.77301	0.000174581	5.20213e-05	0	0.25	3.0505	2.68224	3.16409	-8.65224	17.0283	0.101036	0.0616398	0.0691186	0.0388876	1.92005	0.60312	TRUE	Neutrophil
SLC5A3	0.941	0.059	2.76941	0.000151541	0.000856962	0	0.25	-1.85163	-1.89001	2.08841	-7.64791	7.16097	0.0881422	0.506045	0.0515747	0.245451	1.17281	8.21362	TRUE	Neutrophil
CMTM2	0.941	0.059	2.76941	0.000286375	3.04721e-05	0	0.25	2.43675	2.28802	3.18514	-6.23891	15.1796	0.138237	0.0231749	0.0756711	0.0195247	3.81452	0.293293	TRUE	Neutrophil
LYVE1	0.941	0.059	2.76941	1.87364e-05	4.80914e-05	0	0.25	-0.372942	-0.412631	3.43068	-11.4627	14.008	0.0213486	0.0682235	0.0097231	0.0391332	0.150873	0.54094	TRUE	Neutrophil
MSLN	0.941	0.059	2.76941	3.12097e-06	1.17244e-05	0	0.25	0.583911	0.602053	3.6736	-12.0358	13.2324	0.0014796	0.0223008	0.00105686	0.0145941	0.0134571	0.119475	TRUE	Neutrophil
PNOC	0.941	0.059	2.76941	9.73674e-06	3.72484e-05	0	0.25	0.51851	0.975739	3.08912	-8.56724	11.5705	0.00866625	0.0544871	0.00739801	0.0362575	0.14046	0.388213	TRUE	Neutrophil
NOTCH4	0.9408	0.0592	2.76581	4.55976e-05	0.000293254	0	0.25	-0.334329	-0.00260401	3.4988	-10.0726	11.0794	0.0399493	0.28195	0.0213486	0.142068	0.383281	3.35215	TRUE	Neutrophil
LRP1	0.9408	0.0592	2.76581	0.000270592	0.000159455	0	0.25	1.80771	1.55841	2.46566	-4.68542	10.1727	0.224689	0.222471	0.113929	0.111382	3.35967	1.69526	TRUE	Neutrophil
EGFL7	0.9408	0.0592	2.76581	4.08021e-05	0.000447541	0	0.25	-1.11432	-1.03299	3.43505	-11.1397	9.83625	0.0156415	0.232535	0.0122596	0.117702	0.23011	4.9829	TRUE	Neutrophil
SFN	0.9406	0.0594	2.76222	2.23345e-06	1.16191e-05	0	0.25	-0.814342	-0.798099	3.20621	-11.6397	10.168	0.00253646	0.0204317	0.00190235	0.0144982	0.0144405	0.123801	TRUE	Neutrophil
PLAC9	0.9406	0.0594	2.76222	7.89656e-06	6.83747e-05	0	0.25	-1.23739	-1.15797	3.16001	-14.0339	9.95934	0.00486155	0.0712544	0.00443881	0.0436145	0.0929246	0.733438	TRUE	Neutrophil
SOX17	0.9406	0.0594	2.76222	1.9476e-06	3.85161e-05	0	0.25	-1.51561	-1.20762	3.70357	-16.3176	11.5539	0.00274783	0.0264881	0.00253646	0.0169426	0.0285608	0.384238	TRUE	Neutrophil
TP53I11	0.9404	0.0596	2.75865	3.78368e-05	0.000113345	0	0.25	-0.760159	-1.05643	2.6781	-6.91083	8.88785	0.0338195	0.160441	0.022194	0.0853418	0.393646	1.2169	TRUE	Neutrophil
BHLHE41	0.9404	0.0596	2.75865	1.69983e-05	7.99016e-05	0	0.25	-1.16273	-1.37263	3.15696	-9.16198	12.9622	0.0192348	0.108795	0.0118368	0.069217	0.113521	0.826671	TRUE	Neutrophil
TCEAL7	0.9404	0.0596	2.75865	1.79873e-06	1.17803e-05	0	0.25	-1.39473	-1.42995	2.97071	-11.5519	9.52645	0.000845487	0.00719234	0.000422744	0.00611082	0.00202885	0.115762	TRUE	Neutrophil
SPOCK2	0.9402	0.0598	2.75509	2.32606e-05	0.000280746	0	0.25	-1.84685	-1.79289	2.84685	-9.62428	8.15846	0.0179666	0.12207	0.0135278	0.0759659	0.232927	3.02542	TRUE	Neutrophil
MKI67	0.9402	0.0598	2.75509	5.47183e-06	1.98611e-05	0	0.25	-0.558184	-0.319924	3.15655	-12.5382	11.9208	0.00951173	0.0323254	0.00634115	0.0237334	0.0889508	0.236873	TRUE	Neutrophil
SELENOP	0.9402	0.0598	2.75509	0.000138357	0.00090967	0	0.25	-1.57347	-1.61923	2.91735	-10.58	10.7928	0.0593955	0.531433	0.0365673	0.216581	0.953178	9.29052	TRUE	Neutrophil
NPPC	0.9402	0.0598	2.75509	1.22418e-06	1.55777e-05	0	0.25	-1.58082	-0.832145	4.19574	-15.6202	14.4547	0.00190235	0.0314119	0.00190235	0.0242666	0.00561681	0.154442	TRUE	Neutrophil
AVPR2	0.9402	0.0598	2.75509	4.28145e-06	1.26694e-05	0	0.25	0.00219608	0.0384312	3.02257	-10.036	10.1244	0.00401606	0.0220401	0.00253646	0.0157683	0.035537	0.15052	TRUE	Neutrophil
SLPI	0.9402	0.0598	2.75509	3.56035e-05	5.90012e-05	0	0.25	2.15581	1.65937	3.83	-13.6899	18.8962	0.0215599	0.0322396	0.0105686	0.0120359	0.521643	0.564604	TRUE	Neutrophil
COLEC12	0.94	0.06	2.75154	2.99979e-05	0.000100986	0	0.25	-1.5862	-1.58288	3.07572	-11.7884	12.4552	0.0600296	0.161185	0.0188121	0.0786109	0.28177	1.04641	TRUE	Neutrophil
HPGDS	0.9398	0.0602	2.74799	1.02275e-05	2.6523e-05	0	0.25	-0.186242	-0.0111179	3.1579	-12.9443	12.3537	0.00845487	0.0274911	0.00570704	0.0197493	0.0524719	0.316182	TRUE	Neutrophil
NETO2	0.9398	0.0602	2.74799	7.35012e-05	5.37523e-05	0	0.25	1.67616	1.49918	2.75419	-5.19162	11.2232	0.042063	0.0716847	0.034665	0.0501057	0.851922	0.566192	TRUE	Neutrophil
SPARC	0.9398	0.0602	2.74799	3.38371e-05	0.000503417	0	0.25	-1.92591	-1.83945	3.0794	-11.1136	9.72044	0.0344536	0.223676	0.0211372	0.10572	0.723176	5.1631	TRUE	Neutrophil
SNCG	0.9398	0.0602	2.74799	9.16497e-06	6.58162e-05	0	0.25	-0.654309	-0.456333	3.30691	-12.1769	11.3235	0.00697527	0.0574344	0.00507292	0.0374827	0.0827409	0.70204	TRUE	Neutrophil
MMEL1	0.9398	0.0602	2.74799	1.24364e-05	3.02176e-05	0	0.25	0.371816	0.794038	3.03404	-10.5344	10.0409	0.0101459	0.0611071	0.00887762	0.0355925	0.12759	0.311029	TRUE	Neutrophil
TWIST2	0.9398	0.0602	2.74799	3.9791e-06	3.24662e-05	0	0.25	-2.09468	-1.68111	3.80549	-12.4715	13.6629	0.0128937	0.0699967	0.00570704	0.0384233	0.0405416	0.331217	TRUE	Neutrophil
PLXND1	0.9398	0.0602	2.74799	9.20055e-05	0.00020816	0	0.25	0.841375	0.598658	3.25097	-6.40337	12.5428	0.0741915	0.207384	0.0384697	0.0994536	0.721569	2.17645	TRUE	Neutrophil
SCGB2A1	0.9398	0.0602	2.74799	1.2318e-06	1.50356e-05	0	0.25	-1.27204	-0.766474	3.75227	-14.0772	11.1738	0.000634115	0.0224113	0.000422744	0.0174997	0.00339443	0.157553	TRUE	Neutrophil
LAMP5	0.9398	0.0602	2.74799	2.24419e-06	5.87303e-06	0	0.25	0.170988	0.438031	3.67937	-10.9999	15.7544	0.00570704	0.0111881	0.00507292	0.00900448	0.043556	0.0615076	TRUE	Neutrophil
F13A1	0.9396	0.0604	2.74446	0.000261307	0.000199157	0	0.25	2.22207	2.10945	3.26324	-8.33847	11.4572	0.16022	0.186512	0.0925808	0.0955655	3.05318	2.20158	TRUE	Neutrophil
GINS3	0.9396	0.0604	2.74446	9.56034e-06	5.43202e-05	0	0.25	-2.2604	-2.06446	2.6075	-9.58022	9.4213	0.0141619	0.0907914	0.00845487	0.0580498	0.0685073	0.537836	TRUE	Neutrophil
C3	0.9396	0.0604	2.74446	3.18617e-05	0.00014247	0	0.25	-0.505681	-0.638046	3.20136	-10.0388	12.3463	0.0257874	0.132417	0.0192348	0.0690523	0.31775	1.55893	TRUE	Neutrophil
ADAM8	0.9396	0.0604	2.74446	0.000127907	9.38726e-05	0	0.25	1.78841	1.73046	2.33254	-4.95705	9.24441	0.0845489	0.0561433	0.0638343	0.040637	1.61752	0.978043	TRUE	Neutrophil
ATP6V1G3	0.9394	0.0606	2.74095	2.21326e-05	0.000378266	0	0.25	-0.579726	-0.605302	3.43762	-14.7894	11.4102	0.0101459	0.147728	0.00951173	0.0424552	0.216968	3.18891	TRUE	Neutrophil
CCR6	0.9394	0.0606	2.74095	1.1345e-05	7.65233e-05	0	0.25	-1.76587	-1.73697	2.488	-10.641	8.28192	0.0133164	0.0580211	0.00951173	0.0412121	0.133557	0.854979	TRUE	Neutrophil
NSG1	0.9394	0.0606	2.74095	8.74752e-06	7.37734e-05	0	0.25	-2.25966	-2.03616	2.93752	-10.2256	10.7643	0.0209258	0.0838492	0.00697527	0.0501866	0.108443	0.773895	TRUE	Neutrophil
PRND	0.9394	0.0606	2.74095	2.79889e-06	1.39408e-05	0	0.25	-0.0486191	0.524078	3.92879	-10.9816	13.2873	0.00549567	0.0305612	0.00401606	0.0240569	0.0158479	0.146374	TRUE	Neutrophil
LGMN	0.9394	0.0606	2.74095	0.000117548	0.000368917	0	0.25	-1.24096	-1.44256	2.30552	-8.6456	7.79339	0.061932	0.264423	0.0350877	0.154942	0.760469	3.68083	TRUE	Neutrophil
LRRC26	0.9392	0.0608	2.73744	6.00068e-07	5.72788e-06	0	0.25	-0.750577	-0.490163	3.71525	-13.2976	11.1962	0.00169097	0.0108197	0.00126823	0.00849524	0.0132598	0.0606561	TRUE	Neutrophil
MFGE8	0.9392	0.0608	2.73744	1.50454e-05	6.95925e-05	0	0.25	-0.533616	-0.848836	2.63383	-8.68084	8.46654	0.0171211	0.0626461	0.0120482	0.0429016	0.230255	0.790727	TRUE	Neutrophil
NMB	0.9392	0.0608	2.73744	1.82316e-05	5.34414e-05	0	0.25	-0.6071	-0.830833	2.68784	-7.5582	9.75705	0.0166984	0.0666406	0.0097231	0.0506779	0.165447	0.615777	TRUE	Neutrophil
TFPI2	0.9392	0.0608	2.73744	6.22683e-06	5.10892e-05	0	0.25	-1.63802	-1.65366	2.85433	-11.2069	11.1043	0.00338195	0.0351319	0.00274783	0.02666	0.0353126	0.492855	TRUE	Neutrophil
MGP	0.939	0.061	2.73394	5.68565e-05	0.000929381	0	0.25	-0.641171	-0.674556	3.77082	-13.294	13.9072	0.0279011	0.313067	0.0169097	0.0755405	0.726671	8.79736	TRUE	Neutrophil
TOGARAM2	0.939	0.061	2.73394	1.36468e-05	6.16739e-05	0	0.25	-0.893682	-0.653724	3.53629	-10.0364	14.6471	0.0308603	0.118681	0.0133164	0.0626539	0.199161	0.691728	TRUE	Neutrophil
WNT7B	0.939	0.061	2.73394	5.13573e-06	5.84805e-05	0	0.25	-1.48593	-1.04229	3.61535	-11.32	12.6582	0.0128937	0.145997	0.00549567	0.0669674	0.0306093	0.665935	TRUE	Neutrophil
ARL5B	0.9388	0.0612	2.73046	0.000586768	0.000159929	0	0.25	1.91394	1.95398	1.45561	-3.92153	7.42184	0.365883	0.136398	0.193405	0.0969853	7.23211	1.75862	TRUE	Neutrophil
HNRNPA1P48	0.9388	0.0612	2.73046	5.21935e-05	6.26285e-05	0	0.25	0.900981	0.889608	2.57797	-6.76555	9.29946	0.0331854	0.069957	0.0259987	0.0478951	0.561504	0.663047	TRUE	Neutrophil
RASA3	0.9388	0.0612	2.73046	0.000128345	0.00038164	0	0.25	-0.496728	-0.999149	2.97461	-8.22206	11.4623	0.0942718	0.372457	0.0458677	0.145656	1.15021	3.67155	TRUE	Neutrophil
PRKX	0.9386	0.0614	2.72698	9.96113e-05	0.000578389	0	0.25	-1.62287	-1.77019	2.10705	-7.67212	6.07718	0.0598182	0.3902	0.0426971	0.182076	1.17362	6.15409	TRUE	Neutrophil
LPAR3	0.9386	0.0614	2.72698	7.87891e-06	2.39151e-05	0	0.25	-0.436551	-0.0484552	3.5306	-9.53685	12.5917	0.0109913	0.0481582	0.00655253	0.0321028	0.0535391	0.25	TRUE	Neutrophil
BEX5	0.9386	0.0614	2.72698	1.76214e-05	0.000123515	0	0.25	-1.14935	-1.27559	2.65409	-10.0072	8.56075	0.00951174	0.0638556	0.0082435	0.048578	0.360856	1.44925	TRUE	Neutrophil
ARHGAP22	0.9386	0.0614	2.72698	4.52966e-05	0.00013682	0	0.25	-0.484219	-0.49168	3.48064	-8.87602	13.1323	0.0684845	0.245358	0.0202917	0.105705	0.355732	1.4005	TRUE	Neutrophil
FLI1	0.9384	0.0616	2.72351	0.000277518	0.000436813	0	0.25	1.38544	0.889901	3.23713	-6.19151	11.9673	0.152188	0.268938	0.0997675	0.131296	2.69908	4.28346	TRUE	Neutrophil
MS4A1	0.9384	0.0616	2.72351	1.46111e-05	0.000129804	0	0.25	0.483792	0.535764	3.25465	-11.6181	10.2884	0.00930036	0.0342339	0.00634115	0.0209296	0.200256	1.50905	TRUE	Neutrophil
PLAT	0.9384	0.0616	2.72351	4.42332e-05	0.00066677	0	0.25	-0.96353	-0.949893	3.63473	-13.0158	13.3225	0.0274783	0.244439	0.0162756	0.0909943	0.496615	6.2994	TRUE	Neutrophil
BPI	0.9382	0.0618	2.72006	1.37073e-05	4.20825e-05	0	0.25	0.145412	0.349205	3.54909	-11.7795	10.9106	0.0166984	0.0627749	0.00887762	0.0398731	0.164731	0.408632	TRUE	Neutrophil
TRPM8	0.9382	0.0618	2.72006	5.62472e-06	3.50097e-05	0	0.25	-1.77883	-1.39979	3.77718	-12.8717	14.8284	0.0135278	0.0842419	0.00655253	0.044585	0.039851	0.368508	TRUE	Neutrophil
RIPOR2	0.9382	0.0618	2.72006	0.00153793	0.000808857	0	0.25	2.26458	1.86698	2.90729	-6.29035	15.3045	0.664546	0.398122	0.330374	0.188752	16.9907	8.2831	TRUE	Neutrophil
PIP5K1C	0.938	0.062	2.71662	5.09557e-05	0.000216423	0	0.25	-1.80465	-1.99195	1.61102	-6.89793	5.52974	0.0355105	0.239663	0.0270556	0.125167	0.473133	2.23955	TRUE	Neutrophil
LMO2	0.938	0.062	2.71662	0.000117849	0.00016644	0	0.25	1.39557	1.19352	2.94297	-7.15074	11.9825	0.0927924	0.159105	0.065948	0.0970962	1.18407	1.82176	TRUE	Neutrophil
CHST15	0.938	0.062	2.71662	0.000292036	0.000168961	0	0.25	3.13861	2.71427	3.52544	-5.40486	17.0291	0.138238	0.169079	0.0944832	0.0857073	2.77821	1.6531	TRUE	Neutrophil
ASCL1	0.938	0.062	2.71662	4.12193e-07	3.2136e-06	0	0.25	-0.903877	-0.670073	5.05458	-13.0411	23.7195	0.000211372	0.00721031	0.000211372	0.00631152	0.00024436	0.0332484	TRUE	Neutrophil
SERPINF1	0.938	0.062	2.71662	2.16998e-05	3.69361e-05	0	0.25	0.0848554	0.487648	2.7319	-10.007	7.15496	0.0162756	0.0562002	0.0118368	0.0369495	0.254745	0.41342	TRUE	Neutrophil
ARMC6	0.938	0.062	2.71662	2.95288e-05	0.000105211	0	0.25	-1.6583	-1.67198	1.2459	-6.42686	3.76062	0.0226168	0.118607	0.0162756	0.0753818	0.313195	1.1025	TRUE	Neutrophil
CCDC168	0.938	0.062	2.71662	3.00562e-06	1.81036e-05	0	0.25	-1.87822	-1.96517	2.60133	-9.34121	9.19823	0.00338195	0.0164567	0.00253646	0.0126051	0.00924845	0.19921	TRUE	Neutrophil
NPW	0.9378	0.0622	2.71318	4.70473e-06	3.7819e-05	0	0.25	-2.33405	-2.22304	2.71002	-11.3007	8.01239	0.00612978	0.0656289	0.00380469	0.0445191	0.0209812	0.412666	TRUE	Neutrophil
PDE2A	0.9378	0.0622	2.71318	1.97148e-05	0.000177641	0	0.25	-1.70607	-1.12554	3.66775	-10.8864	13.5938	0.0388924	0.234015	0.0177552	0.104627	0.31816	1.97947	TRUE	Neutrophil
PLXNA1	0.9378	0.0622	2.71318	1.45535e-05	8.59307e-05	0	0.25	-2.02767	-2.27101	2.27808	-7.70046	7.00633	0.0211372	0.137229	0.00993447	0.0784641	0.117587	0.975739	TRUE	Neutrophil
PLA2G2D	0.9378	0.0622	2.71318	8.837e-07	4.53779e-06	0	0.25	-1.16854	-0.876214	3.54505	-11.0457	12.9234	0.00295921	0.00889669	0.00253646	0.00707837	0.0090722	0.0487761	TRUE	Neutrophil
NFATC1	0.9378	0.0622	2.71318	8.6261e-05	0.000264058	0	0.25	-0.962494	-1.35315	2.62081	-9.03827	10.4077	0.0746142	0.289639	0.0352991	0.134028	0.822126	2.89323	TRUE	Neutrophil
PDLIM5	0.9378	0.0622	2.71318	0.000243334	0.00144434	0	0.25	-2.00443	-2.23475	1.73058	-7.23118	4.16766	0.138026	0.869209	0.0847601	0.349284	2.33589	12.8059	TRUE	Neutrophil
CCL2	0.9376	0.0624	2.70976	3.6782e-05	6.16786e-05	0	0.25	0.784753	0.608039	3.39259	-9.66361	13.875	0.0348763	0.0556897	0.00993447	0.027993	0.29456	0.798837	TRUE	Neutrophil
SOX18	0.9376	0.0624	2.70976	5.56466e-06	7.87194e-05	0	0.25	-1.0437	-1.02142	3.22621	-12.8835	11.5668	0.00655253	0.037726	0.00549567	0.0263454	0.15228	0.810988	TRUE	Neutrophil
MSRA	0.9376	0.0624	2.70976	0.000229425	0.00160185	0	0.25	-2.27787	-2.47986	1.98089	-8.13158	6.36036	0.168041	1.2073	0.0830691	0.364708	2.1997	16.1232	TRUE	Neutrophil
OGFRL1	0.9376	0.0624	2.70976	0.000432142	0.000173524	0	0.25	1.83917	1.61875	1.72255	-4.08742	8.81231	0.251956	0.13458	0.156838	0.0931691	4.85332	1.85174	TRUE	Neutrophil
DEFA3	0.9374	0.0626	2.70634	4.95186e-05	7.66681e-07	0	0.25	1.5043	1.27957	3.28063	-6.94509	18.1919	0.156627	0.00118322	0.00190235	0.000952569	1.91421	0.0100885	TRUE	Neutrophil
RASSF5	0.9374	0.0626	2.70634	0.000281775	0.000159868	0	0.25	3.08476	2.79514	3.52848	-8.1352	14.4086	0.184317	0.160991	0.115832	0.0903114	3.07582	1.92744	TRUE	Neutrophil
EIF2AK3	0.9374	0.0626	2.70634	0.000119865	0.000437867	0	0.25	-1.79165	-2.29609	2.64851	-8.89539	7.47715	0.0946947	0.371453	0.0653139	0.194603	1.98023	4.52235	TRUE	Neutrophil
PADI6	0.9374	0.0626	2.70634	3.47663e-06	1.30702e-05	0	0.25	-0.398418	-0.209479	3.31948	-9.60791	12.1638	0.00528429	0.024559	0.00317058	0.0164603	0.0330518	0.136115	TRUE	Neutrophil
KDM6B	0.9372	0.0628	2.70294	0.00102456	0.000335328	0	0.25	1.75813	1.78248	1.63095	-3.89509	7.82601	0.616353	0.315448	0.295498	0.168835	12.1357	3.75002	TRUE	Neutrophil
KRTAP17-1	0.9372	0.0628	2.70294	1.2465e-07	1.22681e-06	0	0.25	-1.79453	-1.49213	3.6249	-13.3947	14.8915	0.000422744	0.00248927	0.000422744	0.00213879	0.00139448	0.0129904	TRUE	Neutrophil
ANKDD1A	0.9372	0.0628	2.70294	2.11031e-05	7.82655e-05	0	0.25	-1.1516	-1.49477	2.58778	-7.54106	9.69033	0.0173325	0.0727903	0.0128937	0.0509325	0.285964	0.829565	TRUE	Neutrophil
SEZ6L	0.9372	0.0628	2.70294	2.05464e-05	5.94193e-05	0	0.25	0.867033	0.619722	3.96957	-8.68387	13.0675	0.0232509	0.117738	0.0109913	0.061893	0.154767	0.599686	TRUE	Neutrophil
GBP1	0.9372	0.0628	2.70294	0.000500534	0.000178553	0	0.25	2.38506	2.39003	2.1486	-4.86981	11.4152	0.25724	0.0762344	0.116254	0.0590473	3.93774	1.74103	TRUE	Neutrophil
H2AFY	0.937	0.063	2.69955	0.00135544	0.00060213	0	0.25	1.25563	1.31066	0.99584	-3.27484	5.02614	0.649113	0.308996	0.348129	0.207738	14.3525	5.9332	TRUE	Neutrophil
ADCY7	0.937	0.063	2.69955	0.000143743	0.000102955	0	0.25	2.02423	2.09003	2.67303	-6.43992	10.3664	0.109068	0.111335	0.0725005	0.0674856	1.70441	1.21024	TRUE	Neutrophil
ZDHHC6	0.937	0.063	2.69955	7.38959e-05	0.000240623	0	0.25	-1.51735	-1.55619	0.935137	-7.72121	2.02109	0.0378355	0.129141	0.0340309	0.0974676	0.719188	2.521	TRUE	Neutrophil
ENTPD1	0.9368	0.0632	2.69617	0.000204023	0.000190406	0	0.25	1.76927	1.79219	2.70019	-5.38158	11.4011	0.131896	0.190659	0.0908899	0.0970093	2.55244	1.97356	TRUE	Neutrophil
DNASE1L3	0.9368	0.0632	2.69617	1.65205e-05	0.000163946	0	0.25	-1.03215	-0.810881	3.20931	-11.71	10.1873	0.00908899	0.108582	0.00549567	0.0588167	0.0452851	1.94443	TRUE	Neutrophil
RTN1	0.9368	0.0632	2.69617	0.00015392	0.000168745	0	0.25	1.49619	0.639524	3.74951	-6.8233	17.0914	0.0972311	0.168588	0.0524202	0.0931751	1.39063	1.60861	TRUE	Neutrophil
RAMP3	0.9368	0.0632	2.69617	1.82268e-05	0.000274315	0	0.25	-0.915907	-0.69062	3.47567	-12.3048	10.4855	0.0124709	0.122541	0.00951173	0.0654307	0.229309	3.13463	TRUE	Neutrophil
MFNG	0.9368	0.0632	2.69617	8.64839e-05	0.00011202	0	0.25	1.26728	1.2742	2.61899	-5.12867	8.96682	0.0429085	0.0755668	0.0348763	0.052613	0.899234	1.14737	TRUE	Neutrophil
PRKAR2B	0.9368	0.0632	2.69617	5.66479e-05	9.50735e-05	0	0.25	0.809543	0.668548	2.78819	-6.06729	10.6472	0.0414289	0.136135	0.025576	0.0777362	0.347333	0.978284	TRUE	Neutrophil
DLEU7	0.9368	0.0632	2.69617	4.61772e-05	0.000148809	0	0.25	-0.12546	0.150667	3.33353	-8.39991	10.7273	0.0779962	0.271233	0.0247305	0.112691	0.537904	1.50644	TRUE	Neutrophil
APOA1	0.9368	0.0632	2.69617	3.37482e-06	2.65844e-05	0	0.25	-1.34038	-1.01591	3.12901	-10.17	8.98112	0.00591841	0.0444528	0.00401606	0.0339929	0.0233253	0.28436	TRUE	Neutrophil
VCL	0.9366	0.0634	2.69279	0.000175823	0.00103627	0	0.25	-1.79759	-2.00235	1.83107	-7.08611	4.70185	0.11097	0.654462	0.0731346	0.281484	1.72353	10.072	TRUE	Neutrophil
FAM111B	0.9366	0.0634	2.69279	3.63144e-06	2.21336e-05	0	0.25	-1.69503	-1.46578	3.26725	-10.7886	12.0902	0.00887762	0.0401096	0.00570704	0.0312131	0.064703	0.253777	TRUE	Neutrophil
TCF4	0.9366	0.0634	2.69279	0.000163375	0.000987204	0	0.25	-1.53706	-1.65854	2.80099	-10.4052	8.88891	0.141196	0.676637	0.0608751	0.228581	1.50552	9.44571	TRUE	Neutrophil
SNCA	0.9364	0.0636	2.68943	7.77957e-05	8.89506e-05	0	0.25	1.1051	1.059	2.54741	-6.59159	11.2159	0.055168	0.0915642	0.0374128	0.0576215	0.80758	0.817421	TRUE	Neutrophil
XAF1	0.9364	0.0636	2.68943	0.000235278	0.000309165	0	0.25	1.65606	1.67058	2.82786	-5.88448	11.4374	0.154936	0.119767	0.0963855	0.0771252	2.87064	3.39745	TRUE	Neutrophil
DOCK10	0.9364	0.0636	2.68943	0.000199951	0.000538146	0	0.25	0.0475935	-0.4095	3.10591	-8.0153	12.3236	0.162757	0.457299	0.0845487	0.169372	2.29556	5.52484	TRUE	Neutrophil
TMOD1	0.9364	0.0636	2.68943	2.80336e-05	0.00011188	0	0.25	-0.95897	-0.957027	3.06976	-8.76225	11.5728	0.0407948	0.14144	0.0145847	0.0771971	0.193468	1.14898	TRUE	Neutrophil
HECW2	0.9364	0.0636	2.68943	5.74056e-05	0.000281577	0	0.25	-1.14243	-0.814357	3.4076	-11.3874	12.3313	0.0953287	0.296156	0.0291693	0.124517	0.831403	2.92569	TRUE	Neutrophil
MYL4	0.9364	0.0636	2.68943	4.19149e-06	2.52665e-05	0	0.25	-1.67459	-1.35624	3.41875	-11.4811	11.1908	0.00908899	0.0642161	0.00549567	0.0363085	0.0332167	0.270159	TRUE	Neutrophil
IL2RA	0.9364	0.0636	2.68943	2.0082e-05	7.45831e-05	0	0.25	-0.119329	0.134624	3.20705	-9.74602	12.5016	0.0249419	0.0852177	0.0133164	0.0494138	0.181091	0.752177	TRUE	Neutrophil
NDUFA10	0.9364	0.0636	2.68943	0.00024	0.000707406	0	0.25	-1.45454	-1.46476	0.911194	-4.2122	2.87683	0.145847	0.429078	0.107377	0.265162	3.12033	7.67317	TRUE	Neutrophil
LAG3	0.9364	0.0636	2.68943	9.34067e-06	6.9441e-05	0	0.25	-1.25739	-1.15568	2.88539	-10.4659	8.80967	0.00612978	0.0311394	0.00401606	0.0241887	0.0364011	0.731872	TRUE	Neutrophil
CHIT1	0.9364	0.0636	2.68943	1.13762e-05	6.12475e-05	0	0.25	0.0835759	0.171193	4.23986	-11.6058	15.3809	0.0205031	0.133868	0.0101458	0.0721706	0.0682322	0.632055	TRUE	Neutrophil
COX7A1	0.9362	0.0638	2.68608	1.89223e-05	0.000260833	0	0.25	-0.952505	-0.979516	3.18498	-11.5765	10.9238	0.00866625	0.116342	0.00803213	0.0631362	0.200892	2.63071	TRUE	Neutrophil
JCHAIN	0.9362	0.0638	2.68608	2.31664e-05	0.000370625	0	0.25	-0.0736172	-0.0860376	3.43449	-13.7424	12.2657	0.0162756	0.0899072	0.00993447	0.0230504	0.180982	2.7256	TRUE	Neutrophil
SH3BP1	0.9362	0.0638	2.68608	0.000148005	9.04919e-05	0	0.25	2.5548	3.19206	2.73008	-6.16651	9.27835	0.079476	0.0877097	0.0651025	0.0560398	1.73752	0.998567	TRUE	Neutrophil
GPNMB	0.936	0.064	2.68273	4.79626e-05	7.40328e-05	0	0.25	0.441768	0.273616	2.71081	-8.73762	9.91651	0.0352991	0.0769834	0.0137392	0.0530144	0.194466	0.761051	TRUE	Neutrophil
AGTR2	0.936	0.064	2.68273	1.21999e-07	6.23634e-07	0	0.25	-1.03934	-0.677156	3.96964	-13.6373	16.8729	0.000211372	0.00122516	0.000211372	0.00106939	0.000103159	0.00764247	TRUE	Neutrophil
PDGFRB	0.936	0.064	2.68273	1.42563e-05	0.000140274	0	0.25	-0.986925	-0.762134	3.5	-11.0633	12.1556	0.0179666	0.144193	0.00908899	0.0763763	0.0799471	1.34458	TRUE	Neutrophil
ADAMTS4	0.936	0.064	2.68273	6.65003e-06	3.61547e-05	0	0.25	-1.74632	-1.54313	3.4618	-11.1462	13.6269	0.0171211	0.0613553	0.00930036	0.0383484	0.0886589	0.405676	TRUE	Neutrophil
ST8SIA4	0.9358	0.0642	2.6794	0.000216343	0.000122419	0	0.25	3.0892	2.62882	3.36685	-7.65067	12.6625	0.133376	0.0812484	0.0891989	0.0548087	2.23985	1.28736	TRUE	Neutrophil
FAR2	0.9358	0.0642	2.6794	9.07587e-05	0.000237003	0	0.25	-0.527486	-0.811171	2.7868	-7.12453	10.7368	0.0832805	0.182407	0.0397379	0.105361	1.04601	2.27568	TRUE	Neutrophil
GSN	0.9358	0.0642	2.6794	0.000214515	0.000791597	0	0.25	-1.28902	-1.56985	1.91712	-7.27038	7.29243	0.176073	0.692507	0.0993447	0.272189	2.63134	8.67593	TRUE	Neutrophil
MT1X	0.9358	0.0642	2.6794	0.000638507	0.00157348	0	0.25	1.6738	1.20965	3.8672	-8.89029	18.5298	0.198056	0.576584	0.128303	0.177672	4.97435	13.4029	TRUE	Neutrophil
COL9A3	0.9358	0.0642	2.6794	1.15747e-05	9.78111e-05	0	0.25	-0.653906	-0.310804	3.43962	-11.372	10.3205	0.0173325	0.169248	0.00845487	0.0769993	0.120451	0.949	TRUE	Neutrophil
RYR1	0.9358	0.0642	2.6794	2.43424e-05	8.67392e-05	0	0.25	-0.945722	-0.905328	3.18906	-10.7323	11.6447	0.0213486	0.160599	0.0105686	0.0758041	0.10894	0.946708	TRUE	Neutrophil
TUBGCP3	0.9358	0.0642	2.6794	7.91531e-05	0.000551809	0	0.25	-2.44591	-2.81174	1.89526	-7.93641	6.50574	0.0608751	0.38411	0.040372	0.209913	0.898462	5.38888	TRUE	Neutrophil
SYNPO2	0.9356	0.0644	2.67607	2.75345e-05	0.0002293	0	0.25	-1.80682	-1.57931	3.25942	-11.8082	10.8606	0.0608751	0.290278	0.0209258	0.120488	0.300125	2.31373	TRUE	Neutrophil
TSPAN2	0.9356	0.0644	2.67607	3.22711e-05	8.82338e-05	0	0.25	-0.450361	-0.373397	2.8263	-9.80315	8.41491	0.0355105	0.106447	0.0243078	0.0668566	0.619741	1.00116	TRUE	Neutrophil
F3	0.9356	0.0644	2.67607	2.7502e-05	4.48055e-05	0	0.25	1.08694	0.907907	2.86065	-7.50879	10.3429	0.025576	0.0612077	0.0160643	0.0438242	0.301831	0.534508	TRUE	Neutrophil
HPSE	0.9356	0.0644	2.67607	9.83467e-05	4.25395e-05	0	0.25	2.48872	2.32268	2.3795	-4.94962	11.4342	0.0718665	0.0564486	0.0524202	0.0396484	1.31171	0.462166	TRUE	Neutrophil
NLRC5	0.9356	0.0644	2.67607	8.08572e-05	0.000228356	0	0.25	-0.760494	-1.1712	2.35584	-6.79853	9.50425	0.0661594	0.21051	0.0469245	0.117352	1.21727	2.64958	TRUE	Neutrophil
PREX1	0.9356	0.0644	2.67607	0.000346345	0.000393934	0	0.25	1.37124	1.00716	3.00554	-5.93717	12.2816	0.25872	0.381644	0.149017	0.153352	4.5652	4.25319	TRUE	Neutrophil
ACKR1	0.9356	0.0644	2.67607	2.3741e-06	1.70809e-05	0	0.25	-0.668659	-0.629172	3.09156	-13.3948	10.9019	0.00380469	0.0129762	0.00317058	0.00809085	0.0540088	0.233153	TRUE	Neutrophil
SAG	0.9354	0.0646	2.67276	1.26915e-05	1.7946e-05	0	0.25	0.648056	0.805203	2.57049	-7.04783	12.3918	0.0192348	0.0319724	0.0103572	0.0210045	0.143575	0.194709	TRUE	Neutrophil
TMEM255A	0.9354	0.0646	2.67276	5.68469e-06	2.36495e-05	0	0.25	-1.1699	-0.877307	3.16016	-9.81363	10.8984	0.00908899	0.0344101	0.00634115	0.0250993	0.0334343	0.243117	TRUE	Neutrophil
A2M	0.9354	0.0646	2.67276	5.18851e-05	0.000477928	0	0.25	-0.932038	-0.741512	3.42708	-12.5252	11.1483	0.0321285	0.215543	0.0198689	0.0951731	0.50302	5.03637	TRUE	Neutrophil
IRF8	0.9354	0.0646	2.67276	0.000244964	0.000195673	0	0.25	2.46016	2.27826	2.92883	-7.8683	12.9268	0.170789	0.117841	0.114986	0.0738661	3.37475	2.25586	TRUE	Neutrophil
PYCR1	0.9354	0.0646	2.67276	1.96117e-06	1.86484e-05	0	0.25	-2.40568	-1.79741	2.96287	-12.3184	9.02837	0.00338195	0.0407064	0.00274783	0.026627	0.0244973	0.195759	TRUE	Neutrophil
HTRA3	0.9354	0.0646	2.67276	2.95294e-06	2.52555e-05	0	0.25	-1.96005	-1.26326	3.89602	-12.5296	13.6059	0.00993448	0.0500783	0.00570704	0.0317583	0.0326088	0.279192	TRUE	Neutrophil
MS4A2	0.9354	0.0646	2.67276	4.6758e-06	1.62982e-05	0	0.25	0.0644142	-0.202054	3.26983	-15.5776	15.4156	0.00169097	0.00908532	0.0014796	0.00510433	0.00569817	0.14977	TRUE	Neutrophil
SIN3B	0.9354	0.0646	2.67276	7.03135e-05	0.000362116	0	0.25	-1.86163	-2.02302	1.7626	-6.50361	4.90068	0.040372	0.209218	0.0350877	0.148145	0.669634	3.83471	TRUE	Neutrophil
LIX1	0.9354	0.0646	2.67276	8.57473e-06	4.95295e-05	0	0.25	-1.29982	-1.36458	3.75624	-12.2526	14.0055	0.0131051	0.0793466	0.00634115	0.0520768	0.0483406	0.528514	TRUE	Neutrophil
SPIB	0.9354	0.0646	2.67276	8.98797e-06	3.9293e-05	0	0.25	-0.832338	-0.643985	2.89328	-11.2352	7.66939	0.00866624	0.0419433	0.00739801	0.0287149	0.0936912	0.440451	TRUE	Neutrophil
HES4	0.9354	0.0646	2.67276	0.000282661	0.000142876	0	0.25	2.00202	1.73183	2.8281	-10.3181	12.6765	0.163602	0.105821	0.0792644	0.0691991	2.80452	1.56205	TRUE	Neutrophil
MYO1F	0.9354	0.0646	2.67276	0.000748439	0.000379851	0	0.25	2.93422	3.1632	2.87369	-6.96606	11.6982	0.349819	0.247829	0.222997	0.134606	7.95218	4.09302	TRUE	Neutrophil
TSGA10IP	0.9354	0.0646	2.67276	1.57343e-06	6.4533e-06	0	0.25	0.122428	0.221354	3.9141	-10.4209	15.0458	0.00253646	0.0141505	0.00169097	0.00977132	0.00465356	0.0635298	TRUE	Neutrophil
TMEM88	0.9352	0.0648	2.66945	7.98548e-05	0.000115467	0	0.25	1.46641	1.665	2.58118	-10.8707	12.1966	0.0382583	0.0460647	0.032974	0.031932	0.759018	1.25634	TRUE	Neutrophil
HBM	0.9352	0.0648	2.66945	1.43713e-06	6.339e-06	0	0.25	-1.09399	-0.886079	3.32736	-12.253	9.97702	0.000634115	0.0178375	0.000634115	0.00922914	0.00192124	0.0672619	TRUE	Neutrophil
ARHGAP31	0.9352	0.0648	2.66945	8.71961e-05	0.000388314	0	0.25	-1.32747	-1.25929	2.87729	-8.41121	9.33816	0.0714437	0.295168	0.0357218	0.154184	0.734307	3.71411	TRUE	Neutrophil
CLDN5	0.935	0.065	2.66616	6.50311e-06	0.000182598	0	0.25	-0.690181	-0.652478	3.69352	-15.3838	14.7406	0.00612978	0.106959	0.0052843	0.0318422	0.173369	1.99352	TRUE	Neutrophil
ELAVL4	0.935	0.065	2.66616	1.04367e-05	5.09644e-05	0	0.25	-1.076	-0.721273	3.85079	-12.343	13.0888	0.0270556	0.108161	0.00845487	0.0611382	0.0727382	0.540427	TRUE	Neutrophil
SGCA	0.935	0.065	2.66616	2.57805e-06	2.00252e-05	0	0.25	-1.26509	-1.06265	3.24287	-10.9031	9.79242	0.00274783	0.0389453	0.00190235	0.0252071	0.00878216	0.214091	TRUE	Neutrophil
FBP1	0.9348	0.0652	2.66287	0.000477023	0.000754593	0	0.25	1.08849	1.19505	2.5997	-5.85157	10.3373	0.274995	0.476598	0.129148	0.195567	3.9005	7.51978	TRUE	Neutrophil
RARRES2	0.9348	0.0652	2.66287	1.8291e-05	0.000201008	0	0.25	-1.78581	-1.7509	2.51053	-12.0399	6.31963	0.00803213	0.111735	0.00782076	0.0697502	0.180555	1.91657	TRUE	Neutrophil
TNFAIP2	0.9348	0.0652	2.66287	0.000765827	0.000313208	0	0.25	2.74732	2.28733	2.76964	-4.51733	11.1895	0.40414	0.233124	0.216867	0.131568	8.06672	3.13961	TRUE	Neutrophil
FCGBP	0.9346	0.0654	2.6596	1.59002e-05	8.34364e-05	0	0.25	-1.35658	-1.41575	2.62903	-8.67078	7.71836	0.00972311	0.106364	0.0067639	0.0654098	0.0595984	0.866658	TRUE	Neutrophil
SERINC5	0.9346	0.0654	2.6596	0.000201957	0.000524555	0	0.25	-0.823819	-1.23929	2.04902	-6.67726	7.66087	0.120694	0.41508	0.071655	0.205929	1.97497	5.53677	TRUE	Neutrophil
TRPV2	0.9346	0.0654	2.6596	6.39261e-05	6.06834e-05	0	0.25	2.05924	1.55755	3.28391	-6.9016	13.1112	0.0361446	0.0552928	0.0321285	0.0388816	0.578871	0.714266	TRUE	Neutrophil
GDPD5	0.9346	0.0654	2.6596	1.92986e-05	0.000106461	0	0.25	-1.09546	-0.964277	3.20041	-7.79728	12.1736	0.0357218	0.179087	0.0173325	0.0864172	0.174844	1.12408	TRUE	Neutrophil
ACTN1	0.9346	0.0654	2.6596	0.000252314	0.000543341	0	0.25	-0.0356731	-0.0435138	2.4601	-7.05312	7.03853	0.25724	0.534177	0.115198	0.198272	3.29633	5.30848	TRUE	Neutrophil
GLRA3	0.9344	0.0656	2.65633	7.86036e-06	3.46328e-05	0	0.25	-1.19207	-0.853225	3.61988	-10.2045	14.061	0.0245191	0.0724909	0.00908899	0.0457054	0.0735326	0.374005	TRUE	Neutrophil
APOC2	0.9342	0.0658	2.65307	7.14063e-06	3.29128e-05	0	0.25	0.194202	0.361504	3.23486	-9.36079	12.3549	0.00126823	0.0229296	0.00126823	0.0163614	0.0433988	0.299169	TRUE	Neutrophil
ZBTB10	0.9342	0.0658	2.65307	0.000111443	0.000325374	0	0.25	-1.47495	-1.61344	1.35237	-6.01328	4.94994	0.0632002	0.264076	0.0422744	0.166772	0.777879	3.39412	TRUE	Neutrophil
TST	0.9342	0.0658	2.65307	6.32207e-05	0.000199103	0	0.25	-0.0402058	-0.0548816	2.51555	-6.5633	7.64724	0.029592	0.168201	0.0266328	0.105987	0.648667	2.08902	TRUE	Neutrophil
ADD2	0.934	0.066	2.64982	1.06993e-05	5.52936e-05	0	0.25	-0.79201	-0.775433	3.56668	-8.88763	13.0403	0.0253646	0.114059	0.00908899	0.0623064	0.0788185	0.566924	TRUE	Neutrophil
SLC1A2	0.9338	0.0662	2.64658	1.72928e-05	7.15297e-05	0	0.25	-0.850494	-0.788671	3.72646	-10.6242	15.8539	0.0505179	0.165558	0.0166984	0.073222	0.311603	0.756512	TRUE	Neutrophil
SIGLEC8	0.9338	0.0662	2.64658	8.10104e-07	3.20845e-06	0	0.25	-0.849468	-0.669519	3.82376	-12.508	15.6438	0.00169097	0.00520026	0.00105686	0.00390314	0.00317183	0.030916	TRUE	Neutrophil
CACNA1G	0.9338	0.0662	2.64658	7.98867e-06	7.78818e-05	0	0.25	-0.279516	0.500436	4.37211	-12.1497	13.6109	0.0173325	0.182412	0.00655253	0.0822085	0.0320731	0.806884	TRUE	Neutrophil
UBASH3B	0.9338	0.0662	2.64658	0.000140978	0.00025737	0	0.25	0.236968	-0.120479	3.17352	-7.26643	13.0845	0.102304	0.255091	0.0416402	0.118496	1.19363	2.59532	TRUE	Neutrophil
HIST1H3B	0.9336	0.0664	2.64335	3.57084e-06	3.85349e-05	0	0.25	-1.78122	-0.842864	4.63327	-13.6997	14.0947	0.0103572	0.0852495	0.00655253	0.0590263	0.0310256	0.414456	TRUE	Neutrophil
NFE2L3	0.9336	0.0664	2.64335	0.000202411	0.00019209	0	0.25	0.0114089	-0.387212	3.16466	-10.7349	12.6787	0.0722892	0.14258	0.0509406	0.0892539	2.04403	1.98106	TRUE	Neutrophil
AC067752.1	0.9336	0.0664	2.64335	1.3998e-05	3.41659e-05	0	0.25	0.137377	0.778583	5.52308	-14.7161	25.7945	0.0488269	0.0807491	0.0120482	0.0469844	0.140854	0.348318	TRUE	Neutrophil
PGF	0.9336	0.0664	2.64335	8.892e-06	3.83624e-05	0	0.25	-0.712166	-0.460638	3.00202	-10.1432	10.652	0.0156415	0.0615974	0.0101458	0.0423654	0.0702422	0.397262	TRUE	Neutrophil
ARHGAP18	0.9334	0.0666	2.64013	0.000248906	0.00117203	0	0.25	-1.8554	-1.90255	1.72458	-7.59559	5.64202	0.155147	0.752657	0.075037	0.317289	1.89401	11.8255	TRUE	Neutrophil
RND1	0.9334	0.0666	2.64013	1.02252e-05	4.55553e-05	0	0.25	-0.982958	-0.814899	2.75381	-9.63123	7.20401	0.0109913	0.062193	0.0097231	0.0461966	0.0707234	0.533518	TRUE	Neutrophil
GPR55	0.9332	0.0668	2.63692	6.29596e-06	2.27863e-05	0	0.25	-0.492984	-0.131506	3.36232	-10.3288	12.4208	0.0141619	0.0508931	0.0067639	0.0318482	0.0501983	0.241632	TRUE	Neutrophil
CITED1	0.9332	0.0668	2.63692	1.89412e-06	1.22275e-05	0	0.25	-1.17465	-0.890845	3.48097	-10.6759	13.7704	0.00359332	0.0238788	0.00274783	0.0196265	0.0118523	0.126947	TRUE	Neutrophil
FBLN2	0.9332	0.0668	2.63692	9.76171e-06	5.69381e-05	0	0.25	-0.946831	-0.553667	3.44621	-13.8244	12.0659	0.0103572	0.102983	0.00591841	0.0525321	0.0552954	0.611007	TRUE	Neutrophil
HMSD	0.9332	0.0668	2.63692	6.79136e-06	5.4877e-05	0	0.25	-1.87619	-1.15143	4.26894	-14.4112	14.5489	0.0211372	0.114312	0.0097231	0.0703344	0.0669203	0.569416	TRUE	Neutrophil
HSPA5	0.9332	0.0668	2.63692	0.000995967	0.000823115	0	0.25	1.4023	1.23928	2.44936	-5.81717	12.333	0.659051	0.424668	0.243078	0.216206	10.3907	9.75416	TRUE	Neutrophil
RIDA	0.933	0.067	2.63371	7.60491e-05	0.000571816	0	0.25	-1.33938	-1.36654	2.70128	-9.14584	11.7295	0.0460791	0.354049	0.0378356	0.16333	1.07876	5.86771	TRUE	Neutrophil
NLRP1	0.933	0.067	2.63371	0.000174655	0.000241993	0	0.25	1.50136	0.863038	3.39642	-5.87953	12.4176	0.0930038	0.163041	0.0674276	0.0974976	1.81939	2.66659	TRUE	Neutrophil
LRRC32	0.9328	0.0672	2.63052	1.75122e-05	0.000105526	0	0.25	-0.292088	-0.0229044	3.3098	-9.73409	11.3362	0.0126823	0.0841062	0.00803213	0.052571	0.135997	1.22331	TRUE	Neutrophil
UBE2S	0.9328	0.0672	2.63052	0.000263661	0.000318201	0	0.25	2.65994	2.46261	3.80164	-11.0228	15.1596	0.18643	0.186032	0.106531	0.111385	3.02807	3.2413	TRUE	Neutrophil
SIGLEC6	0.9328	0.0672	2.63052	2.36771e-06	7.77233e-06	0	0.25	-0.412311	-0.4101	3.29179	-12.8632	12.0003	0.00422744	0.00851928	0.00253646	0.00624861	0.00900602	0.0820128	TRUE	Neutrophil
IGFBP6	0.9328	0.0672	2.63052	2.20173e-05	8.53659e-05	0	0.25	0.0582659	-0.0952864	3.27612	-11.3741	12.6288	0.0118368	0.0775017	0.00908899	0.0495636	0.187936	0.86734	TRUE	Neutrophil
PLB1	0.9328	0.0672	2.63052	8.05973e-05	0.000204468	0	0.25	0.98568	0.992637	3.34508	-7.12506	13.2533	0.084126	0.461172	0.0416402	0.122273	1.02807	2.18634	TRUE	Neutrophil
PTCRA	0.9328	0.0672	2.63052	1.80592e-06	5.86648e-06	0	0.25	-1.01584	-0.750667	3.2062	-12.3025	10.1431	0.00443881	0.0105022	0.00274783	0.00762654	0.0183038	0.0679572	TRUE	Neutrophil
IL19	0.9328	0.0672	2.63052	1.7684e-05	3.4884e-05	0	0.25	0.457338	0.847126	2.79962	-8.30336	11.949	0.0253646	0.0768943	0.0103572	0.0458342	0.163311	0.373432	TRUE	Neutrophil
DOCK5	0.9328	0.0672	2.63052	0.000337667	0.000550643	0	0.25	0.125968	-0.600961	2.57904	-6.74973	9.20212	0.197422	0.432435	0.124075	0.215056	3.74052	5.74163	TRUE	Neutrophil
STAP1	0.9326	0.0674	2.62733	9.13131e-06	0.000100274	0	0.25	-1.67587	-1.53159	2.77953	-10.2892	8.09706	0.0116255	0.0693402	0.0082435	0.0447947	0.121215	1.17108	TRUE	Neutrophil
PLEKHO1	0.9324	0.0676	2.62415	0.000339149	0.000126896	0	0.25	3.0517	2.667	2.90248	-8.38731	13.8839	0.187699	0.102577	0.114564	0.0684652	3.07382	1.33232	TRUE	Neutrophil
GADD45G	0.9324	0.0676	2.62415	5.6327e-05	0.000170183	0	0.25	-0.400122	-0.72081	2.64401	-7.02024	11.0318	0.0593955	0.172086	0.0293807	0.101317	0.59485	1.98503	TRUE	Neutrophil
CRHBP	0.9324	0.0676	2.62415	4.21729e-05	0.000434593	0	0.25	-0.347652	-0.163226	3.38359	-12.5901	14.3091	0.0251532	0.143634	0.0122596	0.0576694	0.726669	4.52791	TRUE	Neutrophil
SLC13A5	0.9322	0.0678	2.62099	1.94229e-06	1.57525e-05	0	0.25	-1.67863	-1.325	3.194	-9.84841	10.2538	0.00486155	0.0297886	0.00359332	0.0214957	0.0163997	0.164628	TRUE	Neutrophil
UNC45B	0.9322	0.0678	2.62099	3.37141e-06	1.29026e-05	0	0.25	-0.896214	-0.732151	3.27677	-10.4817	12.6887	0.00528429	0.0260658	0.00295921	0.0175327	0.0136276	0.13305	TRUE	Neutrophil
HPGD	0.9322	0.0678	2.62099	6.13162e-05	0.000200421	0	0.25	-1.07924	-1.20867	2.29017	-8.52878	8.28363	0.0281124	0.154609	0.0215599	0.0973628	0.528832	2.19301	TRUE	Neutrophil
MICAL2	0.9322	0.0678	2.62099	6.41512e-05	0.000275063	0	0.25	-0.529438	-0.417614	3.08562	-9.06376	11.0196	0.10019	0.42071	0.0393152	0.141196	1.00391	2.82133	TRUE	Neutrophil
INPP5D	0.9322	0.0678	2.62099	0.000240321	0.00037817	0	0.25	1.04475	0.64752	3.0998	-6.76894	12.6109	0.15557	0.236863	0.100402	0.121905	3.10694	4.29323	TRUE	Neutrophil
MYZAP	0.932	0.068	2.61782	6.83014e-06	7.87108e-05	0	0.25	-1.35537	-0.776473	3.5933	-10.4836	11.7364	0.0186007	0.184334	0.00634115	0.0814357	0.0549493	0.834792	TRUE	Neutrophil
MT1F	0.9318	0.0682	2.61467	0.000149217	0.000665649	0	0.25	0.539775	0.196781	3.41189	-8.71776	14.1132	0.0617206	0.321991	0.0517861	0.130508	1.79131	6.38406	TRUE	Neutrophil
MT3	0.9318	0.0682	2.61467	1.40486e-06	1.07315e-05	0	0.25	-1.04884	-1.03174	2.96726	-11.8697	10.175	0.00169097	0.0091543	0.0014796	0.00747377	0.0134765	0.097571	TRUE	Neutrophil
HIST1H2BC	0.9318	0.0682	2.61467	0.00015486	0.000116679	0	0.25	1.25449	1.1167	2.79408	-6.62879	12.5045	0.0889877	0.186695	0.0606637	0.101515	1.97442	1.26933	TRUE	Neutrophil
CKB	0.9318	0.0682	2.61467	9.52413e-05	0.000684718	0	0.25	-1.06158	-1.06016	2.45212	-9.58128	8.47039	0.0259987	0.342633	0.0232509	0.154175	0.73268	6.76317	TRUE	Neutrophil
SMOX	0.9318	0.0682	2.61467	1.60767e-05	8.07822e-05	0	0.25	-1.31538	-1.16455	2.66055	-8.15544	8.46885	0.0289579	0.156602	0.0112027	0.0763343	0.156425	0.87898	TRUE	Neutrophil
APOM	0.9318	0.0682	2.61467	4.68801e-05	0.00029143	0	0.25	-0.427538	-0.463354	3.17656	-9.82933	12.1306	0.0217713	0.237429	0.0183893	0.113559	0.400921	2.97766	TRUE	Neutrophil
MMRN2	0.9316	0.0684	2.61153	1.48347e-05	0.000210264	0	0.25	-1.96852	-1.31703	3.68881	-11.3992	11.2983	0.0264215	0.321618	0.0109913	0.134753	0.105716	2.23635	TRUE	Neutrophil
FCRL5	0.9316	0.0684	2.61153	6.61074e-06	5.17985e-05	0	0.25	-0.861883	-0.581597	3.44182	-12.7598	11.2179	0.00739801	0.0321308	0.00507292	0.0235267	0.0569396	0.489995	TRUE	Neutrophil
CAVIN2	0.9316	0.0684	2.61153	7.82979e-05	0.000297678	0	0.25	0.227185	0.428262	3.12037	-12.4509	9.88094	0.027267	0.138796	0.0190235	0.0714307	0.603227	2.95041	TRUE	Neutrophil
RAMP1	0.9316	0.0684	2.61153	1.11355e-05	7.29207e-05	0	0.25	-0.941143	-0.633971	3.0361	-10.9274	10.9068	0.0154301	0.0852846	0.00803213	0.0463704	0.0823358	0.738876	TRUE	Neutrophil
SCYL1	0.9314	0.0686	2.6084	4.66695e-05	0.000137543	0	0.25	-1.42047	-1.40312	0.974757	-5.62155	3.53013	0.0376242	0.15726	0.0300148	0.0952479	0.611898	1.55554	TRUE	Neutrophil
CCL22	0.9314	0.0686	2.6084	4.60029e-06	8.44277e-06	0	0.25	0.326687	0.556253	3.13883	-9.23676	13.1667	0.00338195	0.0173883	0.00274783	0.0126919	0.0161352	0.0958703	TRUE	Neutrophil
ADAM28	0.931	0.069	2.60215	6.16553e-05	0.00018633	0	0.25	-0.185098	-0.192049	2.69616	-9.91649	9.78427	0.0412175	0.0964464	0.031283	0.0649005	0.61418	2.0104	TRUE	Neutrophil
PIK3R6	0.931	0.069	2.60215	1.61501e-05	2.71997e-05	0	0.25	0.423532	0.606214	2.94312	-8.37706	11.7257	0.0158529	0.0493774	0.0116254	0.0328517	0.117969	0.290359	TRUE	Neutrophil
EBNA1BP2	0.931	0.069	2.60215	0.000118645	0.000906994	0	0.25	-1.92886	-1.82337	1.9795	-8.78561	5.04585	0.0612978	0.606922	0.0431198	0.24907	1.02344	8.65362	TRUE	Neutrophil
GPA33	0.931	0.069	2.60215	1.07245e-05	6.52591e-05	0	0.25	-1.33804	-1.0277	3.68277	-10.1371	13.7563	0.0262101	0.142354	0.00951173	0.0704692	0.0881581	0.678201	TRUE	Neutrophil
AOAH	0.931	0.069	2.60215	0.000720501	0.000385834	0	0.25	2.80917	2.59774	3.07597	-6.84405	13.7965	0.303953	0.261383	0.188332	0.12638	6.71393	4.22186	TRUE	Neutrophil
FSTL3	0.9308	0.0692	2.59904	3.04881e-05	0.000147396	0	0.25	-0.747622	-0.543802	2.71951	-9.34596	8.26808	0.0285352	0.184932	0.0192348	0.0992829	0.262203	1.45346	TRUE	Neutrophil
DISC1	0.9308	0.0692	2.59904	0.0001307	0.00036608	0	0.25	-0.797903	-1.00267	3.00745	-8.33395	11.4148	0.111816	0.357432	0.0475587	0.15298	1.28446	3.63362	TRUE	Neutrophil
SETDB2	0.9308	0.0692	2.59904	0.000126546	0.000421982	0	0.25	-1.30642	-1.57724	1.64923	-4.97744	5.55219	0.0803214	0.370536	0.0530543	0.208436	1.12763	4.32237	TRUE	Neutrophil
RRAD	0.9308	0.0692	2.59904	5.78804e-05	0.000147653	0	0.25	0.288781	0.132155	2.78854	-9.83855	11.2008	0.0357218	0.108797	0.0207144	0.0586459	0.513325	1.32314	TRUE	Neutrophil
ABR	0.9306	0.0694	2.59594	0.000164201	0.000614932	0	0.25	-1.58137	-1.68682	2.43438	-8.07801	7.9161	0.152611	0.756021	0.0640457	0.226912	1.79235	7.09718	TRUE	Neutrophil
NUPR2	0.9306	0.0694	2.59594	8.17193e-06	9.79174e-05	0	0.25	-1.1975	-1.08568	2.86395	-13.3449	9.54665	0.00443881	0.0494974	0.00401606	0.032639	0.116192	0.88504	TRUE	Neutrophil
UBE2C	0.9304	0.0696	2.59285	3.3236e-06	4.0331e-05	0	0.25	-2.04299	-1.36948	3.69472	-12.0871	10.4797	0.00760939	0.081263	0.00591841	0.0568306	0.0368211	0.449397	TRUE	Neutrophil
ADTRP	0.9304	0.0696	2.59285	2.02215e-05	0.000154195	0	0.25	-1.0164	-0.619149	3.29566	-11.2883	10.6975	0.0317058	0.20645	0.0150074	0.0974646	0.241576	1.57752	TRUE	Neutrophil
HES1	0.9302	0.0698	2.58977	0.000627348	0.000897662	0	0.25	1.17395	1.16003	2.85419	-11.9939	12.79	0.366518	0.401003	0.117523	0.17092	5.81997	7.8811	TRUE	Neutrophil
TFF1	0.9302	0.0698	2.58977	4.86281e-07	3.68653e-06	0	0.25	-1.84094	-1.35747	3.546	-12.9694	11.9359	0.00169097	0.00927108	0.00126823	0.00687767	0.00265098	0.0387079	TRUE	Neutrophil
TNFRSF17	0.93	0.07	2.58669	1.07453e-06	1.18511e-05	0	0.25	-0.927973	-0.636723	3.11872	-14.125	9.35136	0.00211372	0.00832462	0.00211372	0.00661407	0.0387959	0.127746	TRUE	Neutrophil
CD9	0.93	0.07	2.58669	0.000250421	0.00105711	0	0.25	-0.804444	-0.872455	2.52435	-8.04579	8.94243	0.133587	0.635058	0.0818009	0.245251	2.77507	10.6719	TRUE	Neutrophil
CDKN1A	0.93	0.07	2.58669	0.000663957	0.000312723	0	0.25	2.21305	1.96351	2.41135	-5.87287	12.1096	0.385118	0.288815	0.202706	0.143356	7.19145	3.27581	TRUE	Neutrophil
CPVL	0.93	0.07	2.58669	0.00154196	0.000578069	0	0.25	2.45749	1.99973	2.80525	-5.15613	12.6079	0.713582	0.545623	0.337561	0.22046	15.3938	5.43053	TRUE	Neutrophil
NEK6	0.9298	0.0702	2.58362	7.81e-05	0.000308856	0	0.25	-1.37832	-1.50757	2.30365	-7.55896	9.37127	0.096597	0.364856	0.0473473	0.15597	0.96444	3.10377	TRUE	Neutrophil
PSTPIP1	0.9298	0.0702	2.58362	0.000162562	8.55364e-05	0	0.25	3.99176	5.09082	3.58769	-6.15335	12.0654	0.118791	0.0883896	0.0862397	0.0553359	2.51784	1.16092	TRUE	Neutrophil
CIITA	0.9296	0.0704	2.58056	0.000153042	0.000341782	0	0.25	-0.0896294	-0.17044	2.7522	-7.20235	8.68635	0.119425	0.475742	0.0661594	0.176357	1.61123	3.65324	TRUE	Neutrophil
JAKMIP2	0.9296	0.0704	2.58056	1.56364e-05	6.27055e-05	0	0.25	-1.24771	-1.06105	3.04701	-8.31152	12.6262	0.0228282	0.0818063	0.0109913	0.0515915	0.139136	0.72797	TRUE	Neutrophil
TGFBR2	0.9294	0.0706	2.57751	0.000330569	0.00144991	0	0.25	-1.41482	-1.51361	1.84741	-7.69483	6.2076	0.199113	0.73893	0.117311	0.31551	3.92909	13.8485	TRUE	Neutrophil
PDE6A	0.9294	0.0706	2.57751	6.45025e-06	3.77609e-05	0	0.25	-1.77415	-1.53259	3.0917	-9.72417	11.6607	0.0160643	0.082594	0.00591841	0.0483564	0.0549709	0.413542	TRUE	Neutrophil
C19orf33	0.9294	0.0706	2.57751	1.23874e-05	4.09238e-05	0	0.25	-0.182659	-0.119748	2.92063	-13.8856	10.5346	0.00507292	0.0318852	0.00486155	0.0231462	0.105452	0.402703	TRUE	Neutrophil
PRSS57	0.9292	0.0708	2.57446	2.46583e-06	1.43707e-05	0	0.25	-0.845165	-0.629747	3.01548	-9.90404	10.6691	0.00211372	0.0169811	0.00211372	0.0115896	0.0250797	0.156779	TRUE	Neutrophil
PLK2	0.9292	0.0708	2.57446	0.000174064	0.000186754	0	0.25	1.41788	1.07207	2.84211	-7.05368	15.2337	0.147538	0.147774	0.0674276	0.09455	1.61334	1.86898	TRUE	Neutrophil
CRYGD	0.9292	0.0708	2.57446	4.00495e-07	2.17228e-06	0	0.25	-0.032418	0.759224	3.69028	-10.6461	13.8547	0.000422744	0.00446036	0.000422744	0.00393908	0.0011186	0.021315	TRUE	Neutrophil
FRMD8	0.929	0.071	2.57143	6.22661e-05	0.000170207	0	0.25	-1.22678	-1.37051	1.38208	-5.86766	4.63359	0.0397379	0.165873	0.0302262	0.103264	0.599363	1.87673	TRUE	Neutrophil
RGMA	0.929	0.071	2.57143	7.44185e-06	3.52656e-05	0	0.25	-1.05617	-0.735212	2.97864	-9.15194	10.653	0.0124709	0.0759779	0.00718664	0.0449625	0.0665624	0.374287	TRUE	Neutrophil
EHD3	0.929	0.071	2.57143	2.12463e-05	0.000173591	0	0.25	-1.07576	-0.982739	2.82151	-11.304	9.2482	0.0194462	0.114609	0.0145847	0.067929	0.401253	1.80502	TRUE	Neutrophil
QPRT	0.9288	0.0712	2.5684	6.45537e-05	0.000328414	0	0.25	-1.13766	-1.21749	2.51022	-7.45643	9.43515	0.0352991	0.228275	0.025576	0.131383	0.479365	3.31681	TRUE	Neutrophil
LAMB3	0.9288	0.0712	2.5684	4.91331e-05	0.000134208	0	0.25	1.22948	0.684864	4.21561	-9.4688	17.6568	0.0479814	0.187634	0.0291693	0.0966169	0.540749	1.32588	TRUE	Neutrophil
NTNG2	0.9286	0.0714	2.56538	2.10661e-05	6.84954e-05	0	0.25	-0.245064	-0.036087	3.23072	-8.84152	11.4545	0.0319171	0.154122	0.0186007	0.0748336	0.307319	0.754223	TRUE	Neutrophil
CES2	0.9286	0.0714	2.56538	5.28954e-05	0.000242882	0	0.25	-1.7499	-1.73372	1.51934	-6.85369	4.99683	0.0361446	0.207104	0.0302262	0.1296	0.700881	2.64974	TRUE	Neutrophil
ADM	0.9286	0.0714	2.56538	0.000982097	0.0002158	0	0.25	2.82945	2.62463	2.69352	-8.78355	13.1545	0.498835	0.182524	0.170154	0.106577	10.1443	2.20343	TRUE	Neutrophil
ZNF469	0.9286	0.0714	2.56538	7.43783e-06	2.98196e-05	0	0.25	0.322195	0.597785	3.78037	-9.44758	15.8726	0.0143733	0.0752894	0.00718664	0.0411612	0.0607715	0.336738	TRUE	Neutrophil
FNBP1	0.9286	0.0714	2.56538	0.000424129	0.00101318	0	0.25	-1.04079	-1.26416	1.60695	-5.4993	6.44777	0.2602	0.606387	0.166138	0.307943	5.20571	11.3883	TRUE	Neutrophil
SAA1	0.9282	0.0718	2.55936	2.01997e-06	5.61634e-06	0	0.25	-0.67836	-0.773777	2.65126	-10.1378	9.00082	0.00105686	0.00681489	0.000845487	0.00541287	0.00206224	0.0673948	TRUE	Neutrophil
NEURL1	0.9282	0.0718	2.55936	3.97885e-05	0.000108	0	0.25	0.421446	0.475007	3.07889	-7.69978	11.6315	0.0257874	0.160801	0.0154301	0.0810672	0.296931	1.11542	TRUE	Neutrophil
MED16	0.9282	0.0718	2.55936	4.17325e-05	0.000128198	0	0.25	-1.48176	-1.45878	1.13321	-5.84119	2.94637	0.0304375	0.12507	0.0270556	0.0826938	0.631693	1.36085	TRUE	Neutrophil
FKBP11	0.9282	0.0718	2.55936	3.04822e-05	0.000251139	0	0.25	-2.02288	-1.77783	1.99374	-9.71571	3.21707	0.0158529	0.0850367	0.0137392	0.0689235	0.315199	2.76178	TRUE	Neutrophil
LAMP3	0.9282	0.0718	2.55936	8.452e-06	2.21992e-05	0	0.25	0.0184287	0.254159	3.28396	-9.57682	11.0437	0.00887762	0.0441055	0.00570704	0.0312521	0.0456116	0.236907	TRUE	Neutrophil
MS4A4E	0.928	0.072	2.55637	2.37263e-05	2.81318e-05	0	0.25	0.758395	0.697387	2.82317	-10.433	11.3471	0.0202917	0.0201199	0.0116254	0.0150913	0.174676	0.239658	TRUE	Neutrophil
SPTA1	0.928	0.072	2.55637	4.21306e-06	1.13654e-05	0	0.25	-0.450763	0.0731697	3.7725	-10.2384	15.6803	0.00782076	0.0235346	0.00443881	0.0170294	0.0212167	0.111944	TRUE	Neutrophil
IFI27	0.9278	0.0722	2.55338	8.86422e-05	0.0010692	0	0.25	1.09379	0.562099	4.74748	-15.1804	18.9433	0.0517861	0.358967	0.0240964	0.0737942	1.37787	11.3448	TRUE	Neutrophil
OTOA	0.9276	0.0724	2.55039	2.08264e-05	2.66113e-05	0	0.25	0.723838	0.895309	2.58184	-8.1136	8.9937	0.0145847	0.0454686	0.00866624	0.0313389	0.118379	0.286308	TRUE	Neutrophil
ENG	0.9276	0.0724	2.55039	8.9566e-05	0.000446963	0	0.25	-0.17376	-0.0947404	3.06716	-8.28166	11.3162	0.087508	0.265926	0.0435426	0.127746	0.836365	4.59518	TRUE	Neutrophil
AKNA	0.9276	0.0724	2.55039	0.000254473	0.000307409	0	0.25	1.3273	1.10647	2.72607	-5.85713	11.2483	0.144156	0.205859	0.0974424	0.112394	2.93827	3.59598	TRUE	Neutrophil
DUSP5	0.9274	0.0726	2.54742	0.000132468	0.000305018	0	0.25	0.114876	-0.273737	2.83768	-7.06058	9.03216	0.0807441	0.177118	0.0555908	0.104013	1.22752	3.0981	TRUE	Neutrophil
PTH2	0.9274	0.0726	2.54742	2.38306e-07	1.85426e-06	0	0.25	-1.90219	-1.1647	3.98569	-12.8711	13.0993	0.000634115	0.00419675	0.000634115	0.00354667	0.00133729	0.0186346	TRUE	Neutrophil
PYGM	0.9272	0.0728	2.54445	3.92243e-06	1.90656e-05	0	0.25	-1.51877	-1.46176	2.55373	-8.68662	9.72096	0.00718664	0.0354261	0.00465018	0.021972	0.0725155	0.210668	TRUE	Neutrophil
NFKBID	0.9268	0.0732	2.53854	0.000277114	0.000145606	0	0.25	2.00564	1.7186	2.36997	-4.66436	12.3845	0.150497	0.107219	0.10484	0.0728416	2.9712	1.6237	TRUE	Neutrophil
SPRY1	0.9268	0.0732	2.53854	5.54389e-05	0.000296256	0	0.25	-1.24547	-1.24249	2.28875	-8.59804	7.52805	0.0350877	0.223729	0.0274783	0.12579	0.792759	3.30613	TRUE	Neutrophil
HIST1H2BD	0.9266	0.0734	2.5356	7.51193e-05	0.000169309	0	0.25	-0.429507	-0.664687	2.43007	-7.02046	10.4045	0.0503065	0.20702	0.0342422	0.116058	0.718567	1.78284	TRUE	Neutrophil
CFAP97D1	0.9264	0.0736	2.53266	3.22613e-06	2.95911e-05	0	0.25	0.0963534	0.432226	4.73261	-11.5573	20.273	0.00739801	0.0727601	0.00486155	0.0497283	0.0327548	0.333153	TRUE	Neutrophil
CDC20	0.9264	0.0736	2.53266	3.08734e-06	3.6214e-05	0	0.25	-2.19995	-1.56884	3.17128	-11.2501	9.4672	0.00760938	0.0779295	0.0052843	0.0549704	0.0201369	0.405036	TRUE	Neutrophil
LTC4S	0.9264	0.0736	2.53266	4.65041e-05	0.000113423	0	0.25	0.178714	0.259746	2.61672	-7.93121	9.09855	0.0213486	0.116723	0.0162756	0.0778141	0.206494	1.26161	TRUE	Neutrophil
ANKRD44	0.9262	0.0738	2.52973	0.000393374	0.000835079	0	0.25	-0.437774	-0.880449	2.17732	-6.69132	10.1434	0.255549	0.620682	0.133798	0.254384	4.02532	9.41422	TRUE	Neutrophil
CYP4F22	0.9262	0.0738	2.52973	7.38199e-06	1.61481e-05	0	0.25	-0.21555	-0.177031	2.8001	-8.2921	11.0779	0.00634116	0.0287315	0.0052843	0.0195367	0.0250149	0.191394	TRUE	Neutrophil
PDK4	0.926	0.074	2.52681	0.000433415	0.00149017	0	0.25	-0.849879	-1.20474	2.62555	-7.92943	8.84109	0.208625	0.68447	0.108011	0.283878	4.12585	13.2396	TRUE	Neutrophil
DERL3	0.926	0.074	2.52681	6.61469e-06	6.30503e-05	0	0.25	-1.32545	-0.77075	3.44156	-11.8347	9.88296	0.00887762	0.10042	0.00655253	0.0657662	0.0708883	0.716045	TRUE	Neutrophil
FXYD3	0.926	0.074	2.52681	6.36309e-06	3.03025e-05	0	0.25	-0.37911	-0.39539	2.80925	-11.5894	10.8166	0.00401606	0.0369923	0.00338195	0.024623	0.101119	0.323979	TRUE	Neutrophil
HEY1	0.926	0.074	2.52681	1.31995e-05	7.70169e-05	0	0.25	-0.0992834	0.357073	3.26962	-7.81056	9.96213	0.0145847	0.13426	0.01078	0.0823224	0.147222	0.840128	TRUE	Neutrophil
OTUD1	0.926	0.074	2.52681	0.000200377	0.000124773	0	0.25	1.37165	1.40205	1.97887	-6.6062	9.90229	0.111393	0.145054	0.0712323	0.0955924	1.98459	1.35505	TRUE	Neutrophil
HEMGN	0.9258	0.0742	2.52389	2.11961e-06	7.87563e-06	0	0.25	-0.499657	-0.144691	2.7033	-9.51731	9.30826	0.00338195	0.0097923	0.00232509	0.00754267	0.0239079	0.0813184	TRUE	Neutrophil
GCSAML	0.9258	0.0742	2.52389	4.07686e-06	1.36151e-05	0	0.25	-0.453728	-0.389066	3.82723	-10.6998	17.7422	0.0105686	0.0255743	0.0052843	0.0181887	0.0315004	0.127759	TRUE	Neutrophil
CABP4	0.9258	0.0742	2.52389	7.41972e-06	1.60188e-05	0	0.25	-0.0841688	-0.103459	2.40961	-8.09328	10.0109	0.00274783	0.0231963	0.00274783	0.0153699	0.0163445	0.166595	TRUE	Neutrophil
PRKCB	0.9258	0.0742	2.52389	0.000656684	0.000447237	0	0.25	3.04727	3.09688	3.38112	-7.33159	13.585	0.347073	0.289253	0.195096	0.133509	7.43551	5.04451	TRUE	Neutrophil
SFTPB	0.9256	0.0744	2.52099	3.31765e-06	1.45475e-05	0	0.25	-1.06147	-0.766085	2.90614	-8.64951	10.4713	0.00465018	0.022657	0.00338195	0.0167089	0.0147212	0.156659	TRUE	Neutrophil
PHLDA1	0.9256	0.0744	2.52099	0.000132716	0.000243214	0	0.25	0.231114	0.00761366	2.64316	-6.97525	11.3197	0.121328	0.194981	0.0657366	0.116136	1.69419	2.80323	TRUE	Neutrophil
AURKB	0.9256	0.0744	2.52099	4.15386e-06	1.78109e-05	0	0.25	-0.147938	0.165583	3.16752	-8.45159	11.9046	0.00655253	0.0405352	0.00507292	0.0302935	0.0482445	0.210068	TRUE	Neutrophil
TXNRD2	0.9254	0.0746	2.51809	6.6252e-05	0.000193682	0	0.25	-1.44401	-1.59599	1.05251	-4.56567	3.44437	0.0528429	0.167835	0.0382583	0.110786	0.845261	1.92265	TRUE	Neutrophil
KLK2	0.9254	0.0746	2.51809	1.08113e-06	6.12833e-06	0	0.25	-0.694189	-0.286534	3.40751	-10.2348	11.9565	0.00105686	0.0130991	0.00105686	0.00929803	0.00706476	0.0634431	TRUE	Neutrophil
GNG2	0.9254	0.0746	2.51809	0.000271418	0.000355134	0	0.25	1.87669	1.38988	3.30742	-7.369	12.8366	0.154302	0.184938	0.103572	0.10956	3.18541	4.1417	TRUE	Neutrophil
PYHIN1	0.9252	0.0748	2.51519	3.51798e-05	0.000306573	0	0.25	0.0363204	0.405676	3.37025	-10.0612	10.5591	0.0213486	0.070993	0.0158529	0.0518911	0.56054	3.92203	TRUE	Neutrophil
VEGFA	0.925	0.075	2.51231	0.000393536	0.000563965	0	0.25	0.474794	-0.00413752	2.84781	-7.97809	10.8189	0.3885	0.455613	0.125555	0.22424	4.4422	5.90647	TRUE	Neutrophil
MAP4K2	0.925	0.075	2.51231	3.70414e-05	0.000111865	0	0.25	-1.2789	-1.38508	1.52099	-5.88218	4.88382	0.0262101	0.133263	0.0215599	0.0825111	0.458288	1.30133	TRUE	Neutrophil
SELENON	0.9246	0.0754	2.50655	3.76556e-05	0.000134735	0	0.25	-1.49613	-1.69968	1.43952	-5.17727	5.08552	0.0319171	0.129968	0.0262101	0.0851561	0.614167	1.43074	TRUE	Neutrophil
HSPH1	0.9246	0.0754	2.50655	0.00126647	0.00126804	0	0.25	0.964637	0.976667	2.50358	-9.23418	10.1179	0.875495	0.584804	0.227436	0.234041	11.4958	13.4491	TRUE	Neutrophil
ATF3	0.9246	0.0754	2.50655	0.000921876	0.000806736	0	0.25	1.64887	1.24937	3.04976	-10.7201	14.9518	0.544489	0.534024	0.217713	0.1847	8.81852	7.81988	TRUE	Neutrophil
SLC29A3	0.9244	0.0756	2.50369	8.3715e-05	0.000125021	0	0.25	0.326946	0.624991	2.29428	-8.01122	7.25196	0.0832806	0.206641	0.0253646	0.106217	0.868172	1.33882	TRUE	Neutrophil
RACGAP1	0.9244	0.0756	2.50369	3.76288e-05	0.000227714	0	0.25	-1.01173	-0.711276	2.79994	-9.75554	9.04582	0.0331854	0.229018	0.0226168	0.117681	0.454379	2.46716	TRUE	Neutrophil
BIRC5	0.9244	0.0756	2.50369	3.51537e-06	1.79955e-05	0	0.25	-1.45726	-1.27897	2.63032	-10.0515	8.53896	0.00465018	0.0340866	0.00359332	0.0255097	0.0327832	0.215773	TRUE	Neutrophil
ARIH2OS	0.9242	0.0758	2.50083	2.63526e-05	6.26384e-05	0	0.25	-0.239987	0.0103216	2.08318	-5.66467	8.11151	0.0124709	0.0685845	0.0109913	0.0527148	0.134562	0.6512	TRUE	Neutrophil
DNAAF1	0.924	0.076	2.49798	0.000143434	9.97446e-05	0	0.25	1.83679	1.24998	3.05695	-5.05193	13.5888	0.0843375	0.130075	0.0581272	0.0833498	1.59208	1.02422	TRUE	Neutrophil
PLTP	0.924	0.076	2.49798	2.25822e-05	5.72251e-05	0	0.25	-0.523568	-0.589687	2.67212	-11.2522	9.37036	0.0141619	0.0592134	0.0101458	0.0390943	0.124181	0.647719	TRUE	Neutrophil
DDX3Y	0.924	0.076	2.49798	0.000317119	0.000264925	0	0.25	0.533639	0.419726	2.48951	-5.68896	9.46552	0.186008	0.135337	0.0961742	0.100074	2.99149	2.66462	TRUE	Neutrophil
IL3RA	0.9238	0.0762	2.49513	9.37829e-05	0.000155262	0	0.25	-0.116814	-0.530455	2.62162	-7.80293	8.86184	0.0405834	0.100147	0.0331854	0.0770263	0.888945	1.64296	TRUE	Neutrophil
TSKS	0.9236	0.0764	2.4923	4.18127e-06	1.6484e-05	0	0.25	-0.64288	-0.54076	2.93919	-9.00634	10.6367	0.00338195	0.0321073	0.00295921	0.0207798	0.0190459	0.178586	TRUE	Neutrophil
HAMP	0.9236	0.0764	2.4923	3.06098e-06	6.02807e-06	0	0.25	0.395792	0.641754	2.72127	-9.94069	8.7031	0.00718664	0.00953768	0.00486155	0.00709335	0.0261504	0.0635256	TRUE	Neutrophil
ID2	0.9234	0.0766	2.48947	0.00149589	0.00204221	0	0.25	1.01774	1.12199	2.46784	-5.75129	11.2806	0.966593	0.790288	0.281336	0.312452	14.5807	24.4697	TRUE	Neutrophil
MOB2	0.9234	0.0766	2.48947	8.0291e-05	0.000217915	0	0.25	-1.34367	-1.41515	1.05399	-4.87512	2.94638	0.0363559	0.129766	0.031283	0.0994177	0.717017	2.38745	TRUE	Neutrophil
SEMA7A	0.923	0.077	2.48382	8.91233e-06	3.51782e-05	0	0.25	-0.840098	-0.565108	2.99711	-10.148	10.3863	0.0133164	0.0637782	0.00803213	0.0419969	0.0597775	0.379985	TRUE	Neutrophil
SRARP	0.9228	0.0772	2.48101	2.86514e-06	4.91465e-05	0	0.25	-1.23105	-0.899301	3.13131	-15.1753	9.91456	0.00274783	0.0425335	0.00253646	0.0272111	0.0557079	0.441397	TRUE	Neutrophil
TMEM101	0.9228	0.0772	2.48101	6.67645e-05	0.000498398	0	0.25	-1.03124	-1.05961	2.37375	-9.09072	8.97107	0.043754	0.264698	0.0399493	0.121147	1.11954	5.01982	TRUE	Neutrophil
SORD	0.9228	0.0772	2.48101	6.01649e-05	0.000338565	0	0.25	-1.33752	-1.30288	2.49434	-7.49744	9.03349	0.0405834	0.258086	0.0293807	0.148706	0.581715	3.31689	TRUE	Neutrophil
TNFRSF12A	0.9228	0.0772	2.48101	3.1999e-05	0.000183865	0	0.25	-0.878054	-0.973768	2.42903	-10.8168	8.11312	0.0200803	0.142051	0.0173325	0.0822085	0.43943	1.94209	TRUE	Neutrophil
SGK1	0.9228	0.0772	2.48101	0.000927565	0.000750874	0	0.25	1.12003	1.03551	2.11392	-5.08095	9.05374	0.578732	0.546213	0.234623	0.230022	9.83529	7.95868	TRUE	Neutrophil
RNF144B	0.9224	0.0776	2.47541	0.00111021	0.00062386	0	0.25	2.31442	1.73443	2.7735	-6.89089	10.9178	0.424643	0.458339	0.239696	0.193282	10.4978	5.92391	TRUE	Neutrophil
CPNE2	0.9224	0.0776	2.47541	3.68632e-05	0.00012603	0	0.25	-0.72811	-0.777373	2.45893	-6.24566	9.05563	0.0304375	0.131974	0.0217713	0.0792969	0.450396	1.2893	TRUE	Neutrophil
IQGAP2	0.9224	0.0776	2.47541	0.000542939	0.00117173	0	0.25	-0.457043	-0.791626	2.0642	-5.70533	7.1187	0.314311	0.775561	0.184316	0.300053	6.9515	12.0697	TRUE	Neutrophil
SLC12A5	0.922	0.078	2.46984	4.41646e-06	1.81614e-05	0	0.25	-0.626159	-0.0741968	3.0633	-8.65593	9.69602	0.0082435	0.0379089	0.00549567	0.0257823	0.0245211	0.185641	TRUE	Neutrophil
ATP6AP2	0.9218	0.0782	2.46706	0.000830698	0.000696382	0	0.25	1.49066	1.70375	1.9152	-5.52653	7.51796	0.341786	0.302467	0.227013	0.147765	7.80353	6.94726	TRUE	Neutrophil
SLC6A6	0.9216	0.0784	2.46429	0.00020617	0.000489543	0	0.25	-0.412929	-0.550062	2.12516	-6.1206	7.68798	0.171634	0.606577	0.0974424	0.205911	2.61284	5.3147	TRUE	Neutrophil
IFI44L	0.9216	0.0784	2.46429	0.00015377	0.000133304	0	0.25	1.42693	1.26536	2.52802	-7.46725	10.9071	0.105052	0.0724039	0.0686958	0.0514268	1.72076	1.24679	TRUE	Neutrophil
HMGCS1	0.9214	0.0786	2.46152	0.000121636	0.000310114	0	0.25	-1.35024	-1.42857	1.37969	-5.59826	4.88545	0.0891991	0.260374	0.0581272	0.161335	1.13428	3.35142	TRUE	Neutrophil
SLC39A8	0.9212	0.0788	2.45876	7.76674e-05	0.000196486	0	0.25	-0.908868	-0.940726	2.28588	-7.26453	7.78262	0.0839146	0.229179	0.0397379	0.12029	1.13806	1.95114	TRUE	Neutrophil
RCSD1	0.921	0.079	2.45601	0.000342724	0.000256964	0	0.25	2.56583	2.25152	3.10324	-6.46686	11.5016	0.194463	0.160692	0.14183	0.0993548	4.3954	3.1785	TRUE	Neutrophil
DNAJA4	0.921	0.079	2.45601	0.000278447	0.000268178	0	0.25	0.637585	0.592843	2.62849	-7.68229	11.9733	0.35299	0.185355	0.0712323	0.0803693	2.57308	2.85573	TRUE	Neutrophil
REL	0.921	0.079	2.45601	0.000984946	0.000476446	0	0.25	1.52226	1.46485	1.74691	-4.76022	7.89292	0.508556	0.260187	0.245403	0.165397	9.45614	5.0513	TRUE	Neutrophil
HTRA4	0.921	0.079	2.45601	6.58015e-06	1.37366e-05	0	0.25	-0.275492	-0.507668	2.89328	-9.94936	11.3869	0.00634115	0.0174362	0.00486155	0.0138961	0.0534242	0.131042	TRUE	Neutrophil
RAB31	0.9206	0.0794	2.45053	0.0008755	0.000450665	0	0.25	2.36805	1.71758	2.69301	-5.01272	11.128	0.462266	0.448094	0.256817	0.180683	10.3665	4.51053	TRUE	Neutrophil
ITPRIPL2	0.9206	0.0794	2.45053	5.52888e-05	9.28636e-05	0	0.25	-0.174805	-0.43147	2.15211	-6.66367	7.50074	0.0439653	0.0786961	0.0310717	0.0580558	0.5541	0.986428	TRUE	Neutrophil
TOP2A	0.9204	0.0796	2.44779	6.80122e-06	4.36825e-05	0	0.25	-1.1706	-0.878471	3.1555	-9.95203	11.8761	0.0131051	0.0856092	0.0067639	0.0581576	0.0785091	0.504032	TRUE	Neutrophil
SRGAP2B	0.9202	0.0798	2.44507	0.000227162	0.000159315	0	0.25	1.48329	1.32597	2.16281	-5.01412	9.29786	0.0908901	0.0713763	0.0763052	0.0552131	2.28372	1.51791	TRUE	Neutrophil
NPL	0.9202	0.0798	2.44507	0.000222793	0.000333203	0	0.25	0.818954	0.656534	2.40781	-6.31703	8.44026	0.0961744	0.230878	0.0752484	0.13684	2.12154	3.34571	TRUE	Neutrophil
TIMP2	0.9202	0.0798	2.44507	0.000347839	0.000281355	0	0.25	1.62574	1.23726	2.50249	-5.75121	9.92871	0.247729	0.300292	0.142042	0.139408	3.95103	3.08214	TRUE	Neutrophil
SPECC1	0.92	0.08	2.44235	0.000136216	0.000341732	0	0.25	-0.459128	-0.677608	2.37098	-6.79664	10.1135	0.118157	0.398006	0.0657366	0.162506	1.7067	3.49146	TRUE	Neutrophil
MIER2	0.9198	0.0802	2.43963	3.59981e-05	0.000103157	0	0.25	-1.37575	-1.35675	2.01224	-9.29423	6.47617	0.0213486	0.0939716	0.0183893	0.0658381	0.353656	1.12505	TRUE	Neutrophil
EPGN	0.9196	0.0804	2.43692	6.05896e-06	7.12544e-06	0	0.25	0.979034	0.799325	2.43919	-6.89234	9.88171	0.00317058	0.00867206	0.00253646	0.00750672	0.0573276	0.0748614	TRUE	Neutrophil
CKS2	0.919	0.081	2.42884	0.000408701	0.000198666	0	0.25	3.17698	2.58905	3.7129	-8.65308	17.3168	0.212429	0.166829	0.126612	0.105175	4.21717	2.1597	TRUE	Neutrophil
PDE4A	0.9188	0.0812	2.42615	0.000219367	0.000157	0	0.25	1.03342	0.667721	2.69688	-5.63299	11.5126	0.117523	0.209065	0.0798985	0.104681	3.41539	1.81813	TRUE	Neutrophil
ZDHHC3	0.9188	0.0812	2.42615	0.000106091	0.000349861	0	0.25	-1.36577	-1.34196	1.23937	-6.18945	2.95892	0.0642571	0.219648	0.0503065	0.147187	1.20243	3.46844	TRUE	Neutrophil
INSIG1	0.9188	0.0812	2.42615	0.00048756	0.000239274	0	0.25	2.0014	1.84052	2.35886	-6.56133	10.3104	0.257029	0.201761	0.13253	0.120713	3.98983	2.54043	TRUE	Neutrophil
FKBP5	0.9186	0.0814	2.42348	0.00172668	0.00427434	0	0.25	-0.272473	-0.338843	2.63025	-7.42314	9.05835	0.820745	2.28394	0.386176	0.440665	20.4827	39.7936	TRUE	Neutrophil
IL4R	0.9184	0.0816	2.4208	0.000121199	0.000407794	0	0.25	-0.288605	-0.507324	2.62622	-6.92116	8.95779	0.0894104	0.223357	0.0638343	0.126141	1.54677	4.02997	TRUE	Neutrophil
KCNN1	0.9176	0.0824	2.41018	1.01717e-05	3.78413e-05	0	0.25	-0.851302	-0.871496	2.77801	-8.76639	11.1823	0.0145847	0.0755171	0.00993447	0.0430424	0.102179	0.411	TRUE	Neutrophil
IL18	0.9174	0.0826	2.40753	0.000151205	0.000356777	0	0.25	0.558708	0.790366	2.27578	-7.67208	7.97809	0.092581	0.193435	0.0600296	0.0960747	1.57017	3.55619	TRUE	Neutrophil
BEGAIN	0.9174	0.0826	2.40753	9.20519e-06	4.36696e-05	0	0.25	-0.847519	-0.367551	3.14945	-9.6794	11.7006	0.0194462	0.0891026	0.00908899	0.051262	0.111047	0.449337	TRUE	Neutrophil
TESC	0.9172	0.0828	2.4049	0.000269298	0.000221081	0	0.25	1.67511	1.24682	2.6195	-8.80501	10.6737	0.123019	0.206739	0.0944832	0.109426	2.86233	2.37064	TRUE	Neutrophil
RSAD2	0.917	0.083	2.40227	6.00275e-05	5.46389e-05	0	0.25	1.40014	1.11337	2.48729	-5.42388	10.5551	0.0433312	0.0699507	0.0226168	0.0475686	0.5385	0.573281	TRUE	Neutrophil
IDO1	0.9168	0.0832	2.39964	2.25894e-05	2.63063e-05	0	0.25	0.336373	0.362337	2.43646	-8.63516	10.572	0.0105686	0.0210544	0.00760938	0.0165771	0.108287	0.271156	TRUE	Neutrophil
ZNF185	0.9164	0.0836	2.39441	3.95832e-05	7.63708e-05	0	0.25	0.107018	-0.0322657	2.25807	-5.12831	6.94837	0.0266328	0.119839	0.0213486	0.0737942	0.436784	0.848256	TRUE	Neutrophil
TPM4	0.9164	0.0836	2.39441	0.000716012	0.000803268	0	0.25	1.15075	0.786179	2.50062	-5.74832	9.55707	0.479598	0.369002	0.258085	0.178292	9.68936	7.59952	TRUE	Neutrophil
ACSL4	0.9164	0.0836	2.39441	0.000242476	0.00110565	0	0.25	-0.8899	-0.787653	2.23054	-8.09113	6.03933	0.164025	0.481474	0.107588	0.215586	2.88883	10.4466	TRUE	Neutrophil
ZEB2	0.9162	0.0838	2.3918	0.00183639	0.00107266	0	0.25	2.17547	1.66229	2.86915	-5.49349	12.812	0.886694	0.592418	0.37138	0.243307	19.0975	10.0011	TRUE	Neutrophil
ARRB1	0.9162	0.0838	2.3918	0.000186943	0.000247483	0	0.25	0.727113	0.307168	2.60568	-7.26248	11.6282	0.1078	0.298213	0.0701754	0.132485	1.82107	2.68996	TRUE	Neutrophil
LITAF	0.9158	0.0842	2.3866	0.00232533	0.0011954	0	0.25	1.67691	1.47222	1.99211	-5.89076	9.11935	1.02112	0.732115	0.415768	0.299242	23.3531	12.6127	TRUE	Neutrophil
WNK1	0.9158	0.0842	2.3866	0.000461325	0.00215373	0	0.25	-1.40455	-1.34094	1.80261	-7.64195	4.83482	0.238851	1.14312	0.148383	0.384143	4.27431	22.909	TRUE	Neutrophil
P2RX7	0.9156	0.0844	2.38401	0.000119436	5.59886e-05	0	0.25	2.04877	1.70342	2.41845	-4.99198	10.5105	0.0716551	0.0597916	0.0484041	0.0411702	1.15962	0.604863	TRUE	Neutrophil
TMEM145	0.9154	0.0846	2.38143	1.70616e-06	1.21607e-05	0	0.25	-1.0658	-0.669924	3.23173	-9.86273	11.1897	0.00295921	0.0271589	0.00232509	0.0192311	0.00942191	0.130808	TRUE	Neutrophil
ZC3H18	0.9148	0.0852	2.3737	0.000139325	0.000321965	0	0.25	-1.02686	-1.20314	1.24692	-4.45921	4.85051	0.0858171	0.211911	0.0663707	0.148271	1.67366	3.58205	TRUE	Neutrophil
MID1IP1	0.9146	0.0854	2.37114	0.000176705	0.000106232	0	0.25	1.53608	1.45651	1.90794	-4.52084	9.27278	0.125132	0.126648	0.0782076	0.0862255	2.12554	1.19424	TRUE	Neutrophil
TAGLN	0.9146	0.0854	2.37114	8.97319e-05	0.00036415	0	0.25	1.25326	1.11944	2.78422	-11.2844	12.1779	0.0302261	0.213749	0.0230395	0.0485061	0.516087	3.77395	TRUE	Neutrophil
DCXR	0.9142	0.0858	2.36603	0.000372249	0.000735818	0	0.25	1.23941	0.848126	3.02167	-8.62889	11.2861	0.131262	0.38248	0.114775	0.17482	3.63377	7.65847	TRUE	Neutrophil
BAG3	0.9142	0.0858	2.36603	0.0004295	0.000447303	0	0.25	-0.238623	-0.372824	2.19116	-6.86404	8.44844	0.285775	0.416155	0.0919467	0.191311	2.94667	4.56993	TRUE	Neutrophil
FLNA	0.914	0.086	2.36348	0.000682556	0.000567237	0	0.25	1.62795	1.16557	2.72474	-8.80688	12.183	0.369476	0.280129	0.207778	0.160619	7.4028	5.88824	TRUE	Neutrophil
SRGAP2	0.9134	0.0866	2.35587	0.000312301	0.000329771	0	0.25	1.01618	0.628432	2.42073	-5.73136	10.0009	0.150074	0.256816	0.108856	0.150173	3.1344	3.31375	TRUE	Neutrophil
STARD5	0.9134	0.0866	2.35587	1.77921e-05	6.52665e-05	0	0.25	-1.01098	-0.762026	2.60659	-8.81153	8.99855	0.0323399	0.118272	0.0188121	0.0761906	0.176845	0.714988	TRUE	Neutrophil
DRAXIN	0.9134	0.0866	2.35587	9.22783e-06	4.04384e-05	0	0.25	-0.770076	-0.560414	2.61013	-8.00214	10.0898	0.0101458	0.0692536	0.00739801	0.0429255	0.071183	0.421982	TRUE	Neutrophil
DLGAP3	0.913	0.087	2.35083	1.58102e-05	4.60178e-05	0	0.25	-0.279877	0.101191	2.28522	-6.93267	7.63174	0.0152188	0.0874552	0.01078	0.0536344	0.161581	0.489955	TRUE	Neutrophil
METRNL	0.9126	0.0874	2.3458	0.000466036	0.000208403	0	0.25	1.60751	1.51283	1.918	-5.16892	9.43837	0.276897	0.209069	0.155147	0.11716	4.63466	2.2682	TRUE	Neutrophil
LEAP2	0.9126	0.0874	2.3458	1.62923e-05	5.22388e-05	0	0.25	-0.944031	-0.920296	2.07639	-8.69176	7.12611	0.00930036	0.0383633	0.00887762	0.0318811	0.20311	0.600631	TRUE	Neutrophil
NAIP	0.9126	0.0874	2.3458	0.000280617	0.000225889	0	0.25	1.55898	1.26131	2.463	-6.88428	10.0338	0.176285	0.0946031	0.117945	0.0768136	3.72057	2.16799	TRUE	Neutrophil
PTP4A3	0.9122	0.0878	2.3408	4.12348e-05	0.000108607	0	0.25	-0.606936	-0.595057	2.11248	-6.43642	7.52806	0.0310717	0.15251	0.0169097	0.0824751	0.272682	1.17383	TRUE	Neutrophil
BHLHE40	0.912	0.088	2.3383	0.000244701	0.00066224	0	0.25	-0.856757	-0.859148	2.09217	-8.00589	6.92342	0.198901	0.403225	0.0891989	0.209913	2.31138	6.26993	TRUE	Neutrophil
TMC6	0.9112	0.0888	2.32838	0.000145713	0.000212267	0	0.25	0.559203	0.294807	2.28161	-6.28783	8.23282	0.0674277	0.139564	0.0473473	0.088556	1.10388	2.17117	TRUE	Neutrophil
HEXIM1	0.9106	0.0894	2.32098	0.000235326	0.000341804	0	0.25	0.173437	0.0949602	1.96203	-5.07543	8.76037	0.193406	0.291678	0.0965969	0.162575	2.69064	4.06918	TRUE	Neutrophil
DOCK11	0.91	0.09	2.31363	0.00023993	0.000419868	0	0.25	0.369555	-0.0302601	2.46023	-7.06436	10.3406	0.127035	0.276199	0.085817	0.150605	2.35559	4.2455	TRUE	Neutrophil
DNAJB4	0.9098	0.0902	2.3112	0.000229655	0.000515132	0	0.25	-0.506774	-0.419717	2.26882	-8.30859	7.97746	0.196365	0.32443	0.0856056	0.166619	2.35013	4.88171	TRUE	Neutrophil
BEX1	0.9098	0.0902	2.3112	1.03816e-05	2.59831e-05	0	0.25	-0.12851	-0.15391	2.4018	-9.2479	8.45521	0.00866625	0.0155102	0.00634115	0.0127968	0.119372	0.290534	TRUE	Neutrophil
TRIM5	0.9094	0.0906	2.30633	6.77372e-05	0.000212408	0	0.25	-1.403	-1.35433	1.57774	-6.79388	6.05056	0.0763052	0.249507	0.0323399	0.129618	0.62661	2.21774	TRUE	Neutrophil
LMNA	0.909	0.091	2.30149	0.000395129	0.000839928	0	0.25	-0.88647	-0.89819	2.08797	-7.77518	6.83501	0.242867	0.745309	0.111816	0.266021	4.15823	9.03492	TRUE	Neutrophil
ATP1A1	0.9088	0.0912	2.29907	0.000609646	0.00291323	0	0.25	-1.6623	-1.46147	1.53733	-6.49518	4.30683	0.34073	1.56997	0.197633	0.455148	6.39061	28.51	TRUE	Neutrophil
MALT1	0.9088	0.0912	2.29907	0.000242951	0.000583745	0	0.25	-0.952134	-1.068	1.70092	-6.10931	5.42742	0.14014	0.359184	0.0923695	0.209847	2.45488	5.76345	TRUE	Neutrophil
TENT5A	0.9086	0.0914	2.29666	0.000209972	0.000292385	0	0.25	-0.378235	-0.495793	1.95206	-5.9954	7.32914	0.236314	0.279327	0.0670049	0.141969	1.78494	3.00463	TRUE	Neutrophil
APOBEC3F	0.9084	0.0916	2.29425	2.01266e-05	5.20546e-05	0	0.25	-1.10275	-1.19214	1.6699	-8.09087	6.5534	0.0112027	0.0415925	0.0097231	0.0322106	0.172762	0.633062	TRUE	Neutrophil
NEU1	0.9084	0.0916	2.29425	0.000205444	0.000291246	0	0.25	0.628762	0.316877	2.24763	-7.62466	8.56685	0.119214	0.197381	0.0796872	0.120785	2.04659	3.2034	TRUE	Neutrophil
TMEM104	0.9084	0.0916	2.29425	3.984e-05	9.71995e-05	0	0.25	-1.04928	-1.32186	1.74665	-5.40961	6.7552	0.0276897	0.121396	0.0207144	0.0760707	0.416806	0.996656	TRUE	Neutrophil
ZNF331	0.9076	0.0924	2.28468	0.000648802	0.000939361	0	0.25	0.47827	0.553253	2.29653	-7.10147	9.14966	0.359753	0.39616	0.180934	0.179733	8.53279	9.29144	TRUE	Neutrophil
FOXP3	0.9076	0.0924	2.28468	4.76658e-06	4.7836e-05	0	0.25	-1.86111	-1.0378	3.47115	-10.9746	10.585	0.0139505	0.0946067	0.00739801	0.0634627	0.0370739	0.531455	TRUE	Neutrophil
STOM	0.9076	0.0924	2.28468	0.000172579	0.000393202	0	0.25	-0.42446	-0.660298	1.92987	-5.47416	8.07521	0.0987108	0.283042	0.0667935	0.164639	1.483	4.38701	TRUE	Neutrophil
B3GNT5	0.9076	0.0924	2.28468	0.000179766	0.000120641	0	0.25	1.37059	1.1222	2.23183	-3.74794	10.2248	0.153668	0.163662	0.084126	0.098504	2.12832	1.30944	TRUE	Neutrophil
CSKMT	0.9076	0.0924	2.28468	6.71063e-05	0.000170126	0	0.25	-0.667381	-0.71958	1.79631	-5.69204	5.54142	0.0422744	0.123866	0.0355105	0.0925011	0.809091	1.9874	TRUE	Neutrophil
DSC2	0.9074	0.0926	2.28229	7.54503e-05	9.19603e-05	0	0.25	0.877348	0.0823388	3.0675	-6.81411	13.4833	0.0574931	0.0932585	0.0429085	0.068579	0.994327	0.962805	TRUE	Neutrophil
NR4A1	0.9066	0.0934	2.27281	0.00113343	0.00136448	0	0.25	0.950383	0.503292	2.81364	-7.59751	12.3146	0.6897	0.902793	0.269288	0.284297	12.4598	13.642	TRUE	Neutrophil
RIN3	0.9064	0.0936	2.27045	0.000467113	0.00031288	0	0.25	1.39053	1.05901	2.28045	-5.14795	9.84034	0.263159	0.302293	0.154936	0.147915	5.38921	3.41177	TRUE	Neutrophil
CAPN1	0.9062	0.0938	2.2681	9.05573e-05	0.00022537	0	0.25	-1.1671	-1.228	1.02539	-4.86031	3.77166	0.0572818	0.175263	0.0458677	0.116738	1.02975	2.4163	TRUE	Neutrophil
ARHGAP25	0.9058	0.0942	2.2634	0.00015865	0.000267443	0	0.25	-0.033281	-0.341641	2.27774	-6.22173	9.66874	0.116255	0.203963	0.0665821	0.115258	1.47977	2.98992	TRUE	Neutrophil
TRIM58	0.9056	0.0944	2.26106	9.74454e-06	1.33957e-05	0	0.25	0.0580718	-0.0822821	1.9863	-6.15166	8.93995	0.00634116	0.015067	0.00570704	0.0117843	0.0805473	0.129207	TRUE	Neutrophil
PDE6B	0.905	0.095	2.25406	1.55697e-05	5.73671e-05	0	0.25	-1.3659	-1.3886	1.81021	-5.93967	6.03045	0.0114141	0.0684149	0.00866624	0.0445611	0.108846	0.571027	TRUE	Neutrophil
AHR	0.904	0.096	2.24248	0.000311145	0.000398687	0	0.25	0.101476	0.00749207	1.82884	-4.24307	6.95182	0.254704	0.430233	0.112661	0.185928	3.39992	4.06656	TRUE	Neutrophil
STRN4	0.9038	0.0962	2.24018	5.3632e-05	0.000137359	0	0.25	-1.117	-1.22849	1.25707	-5.45347	5.22761	0.040372	0.148196	0.0323399	0.0906828	0.599482	1.46463	TRUE	Neutrophil
EZR	0.9036	0.0964	2.23788	0.000695052	0.00179871	0	0.25	-1.00488	-1.04752	1.54701	-6.88413	6.0536	0.385751	0.877783	0.218981	0.378278	7.92206	17.8406	TRUE	Neutrophil
CDKN1C	0.903	0.097	2.23101	0.000172303	0.000259301	0	0.25	0.27358	0.0303998	2.19371	-7.51674	10.7335	0.0572818	0.179019	0.0331854	0.115626	0.873302	2.79562	TRUE	Neutrophil
TSPYL2	0.9026	0.0974	2.22645	0.000209983	0.000658625	0	0.25	-0.655509	-0.594702	2.47841	-8.02606	8.18134	0.14944	0.244413	0.071655	0.148253	1.9315	6.94369	TRUE	Neutrophil
AATK	0.9026	0.0974	2.22645	4.77886e-05	0.000122601	0	0.25	-0.190172	-0.257846	2.32004	-8.04583	8.39965	0.0365673	0.189448	0.0247305	0.0879479	0.474782	1.33644	TRUE	Neutrophil
MAFF	0.9024	0.0976	2.22418	0.00029256	0.000242522	0	0.25	1.36887	0.960659	2.58744	-6.46498	12.222	0.182626	0.208669	0.104206	0.113751	2.79846	2.45285	TRUE	Neutrophil
TMCC3	0.9018	0.0982	2.21739	0.000232286	0.000296123	0	0.25	0.0397744	-0.0601158	1.80641	-5.35751	7.13658	0.141831	0.311924	0.0891989	0.157099	2.68797	3.15606	TRUE	Neutrophil
MUSTN1	0.9012	0.0988	2.21063	6.79461e-06	4.33532e-05	0	0.25	-0.666226	-0.673283	2.04984	-11.656	6.67413	0.00232509	0.0303558	0.00126823	0.0132221	0.0143154	0.480094	TRUE	Neutrophil
SYNGR1	0.9	0.1	2.19722	6.506e-05	0.000125293	0	0.25	-0.461379	-0.597005	1.87987	-6.01783	7.54884	0.042063	0.119188	0.0352991	0.0760947	0.984285	1.3617	TRUE	Neutrophil
NEFH	0.8998	0.1002	2.195	7.71425e-06	1.0354e-05	0	0.25	0.249793	0.283334	2.0039	-4.77196	7.6269	0.00591841	0.0155463	0.00422744	0.0120719	0.0560461	0.11719	TRUE	Neutrophil
IFIT2	0.8998	0.1002	2.195	0.000172662	0.000150753	0	0.25	0.824883	0.592257	1.81177	-6.7042	8.79074	0.113718	0.143419	0.0593955	0.0906109	1.84134	1.61599	TRUE	Neutrophil
PCK2	0.8998	0.1002	2.195	6.26066e-05	0.000263168	0	0.25	-0.912501	-0.728168	2.38342	-6.97269	8.49199	0.0511519	0.252565	0.0350877	0.14122	0.652288	2.76794	TRUE	Neutrophil
PLCB3	0.8996	0.1004	2.19279	2.43331e-05	7.42625e-05	0	0.25	-1.0278	-0.906031	1.88041	-8.12119	6.14015	0.0177552	0.118702	0.0131051	0.0648646	0.199273	0.774735	TRUE	Neutrophil
PFKFB3	0.8994	0.1006	2.19058	0.000825291	0.000774591	0	0.25	0.944982	0.684541	2.38493	-5.98158	10.346	0.449163	0.664217	0.19573	0.229207	7.29525	7.34105	TRUE	Neutrophil
FDXACB1	0.899	0.101	2.18616	1.61508e-05	5.55328e-05	0	0.25	-0.369188	0.0604181	2.45704	-7.48895	7.44217	0.0171211	0.106477	0.0097231	0.069241	0.110313	0.603322	TRUE	Neutrophil
TFDP1	0.8986	0.1014	2.18176	0.000117758	0.000280328	0	0.25	-1.14304	-1.16476	0.94389	-4.84962	3.27241	0.0845488	0.208332	0.0625661	0.135064	1.79009	2.90652	TRUE	Neutrophil
HIST1H2AC	0.8978	0.1022	2.17302	0.000518026	0.00046541	0	0.25	0.674251	0.477595	2.17468	-7.9019	10.6871	0.246037	0.340355	0.137603	0.159804	5.63094	4.43637	TRUE	Neutrophil
IRF7	0.8978	0.1022	2.17302	0.000206279	0.000111546	0	0.25	1.72933	1.5728	2.09121	-5.863	8.38293	0.104207	0.10119	0.0794758	0.0724731	2.11753	1.25767	TRUE	Neutrophil
RNF220	0.8978	0.1022	2.17302	7.4626e-05	0.000241322	0	0.25	-1.37033	-1.21123	1.47822	-5.47307	4.36717	0.0773621	0.344892	0.0433312	0.144054	1.04423	2.55496	TRUE	Neutrophil
LDLR	0.897	0.103	2.16433	0.000242146	0.000353188	0	0.25	0.462887	-0.000662804	2.52665	-5.99544	9.7802	0.165293	0.300842	0.0959628	0.148439	2.76327	3.68116	TRUE	Neutrophil
DDIT3	0.8964	0.1036	2.15785	0.000261066	0.000408435	0	0.25	0.020735	-0.0686631	1.89046	-5.84423	6.76216	0.142042	0.269453	0.0879307	0.157189	2.3619	4.02738	TRUE	Neutrophil
SH3BP5	0.8962	0.1038	2.1557	0.000596831	0.000825081	0	0.25	0.401963	0.200968	1.99235	-5.6158	7.33816	0.315367	0.52647	0.193194	0.228015	7.25321	8.12162	TRUE	Neutrophil
ATP1B3	0.8952	0.1048	2.14499	0.00136361	0.00117505	0	0.25	0.918743	0.918422	2.05725	-7.77943	9.82408	0.678706	0.504722	0.303953	0.241761	14.6489	11.259	TRUE	Neutrophil
NKRF	0.895	0.105	2.14286	5.1869e-05	9.57868e-05	0	0.25	-0.925835	-0.999779	1.42798	-5.97338	6.13394	0.0484042	0.0710017	0.0262101	0.0567587	0.418427	1.06949	TRUE	Neutrophil
IFIT1	0.893	0.107	2.12176	5.94304e-05	0.000143114	0	0.25	-0.629138	-0.692001	1.70324	-6.51999	9.35241	0.0253646	0.12041	0.0196576	0.0846558	0.402038	1.39209	TRUE	Neutrophil
PARVB	0.893	0.107	2.12176	0.000178337	0.00029827	0	0.25	-0.195596	-0.0992746	1.88668	-7.01844	7.33069	0.115198	0.266181	0.0756711	0.136987	2.03735	3.14908	TRUE	Neutrophil
TNFSF10	0.893	0.107	2.12176	0.000671635	0.000671173	0	0.25	0.733531	0.765653	1.64175	-4.46699	8.69413	0.280279	0.344654	0.186007	0.200309	6.49763	6.75511	TRUE	Neutrophil
TRIB3	0.891	0.109	2.101	1.35438e-05	4.00418e-05	0	0.25	-0.32679	-0.33352	2.40713	-6.93574	10.8143	0.0179666	0.0804139	0.0114141	0.0460798	0.144453	0.446248	TRUE	Neutrophil
PRPS2	0.8894	0.1106	2.08463	4.94227e-05	0.000137861	0	0.25	-1.02506	-0.954775	1.88257	-8.86678	6.05482	0.0259987	0.0767617	0.0232509	0.0570373	0.55275	1.38732	TRUE	Neutrophil
IFIT3	0.8894	0.1106	2.08463	0.000151158	0.000149731	0	0.25	0.550867	0.563778	1.55687	-5.1529	7.19507	0.0718665	0.134391	0.0462904	0.0884811	1.26033	1.51547	TRUE	Neutrophil
TRAFD1	0.8892	0.1108	2.0826	8.16601e-05	0.000161652	0	0.25	-0.76692	-0.920209	1.11909	-3.42233	4.5446	0.0519975	0.155581	0.0391038	0.107152	0.855113	1.66256	TRUE	Neutrophil
CLCN7	0.8876	0.1124	2.06646	9.73056e-05	0.000222304	0	0.25	-0.900704	-0.94838	1.3372	-4.72585	5.57497	0.0551681	0.151805	0.0448108	0.109647	1.01516	2.33669	TRUE	Neutrophil
SSBP4	0.887	0.113	2.06046	0.00012484	0.000240688	0	0.25	-0.511831	-0.670312	1.49317	-5.21211	4.68354	0.0733461	0.232028	0.0591841	0.121992	1.42632	2.78076	TRUE	Neutrophil
PTBP3	0.8862	0.1138	2.0525	0.000408663	0.00110755	0	0.25	-0.87034	-0.816907	1.52599	-5.19767	4.53355	0.269077	0.650484	0.171423	0.304897	4.99171	11.0936	TRUE	Neutrophil
BSG	0.8862	0.1138	2.0525	0.00054418	0.000904851	0	0.25	0.228595	0.257357	1.70444	-6.05544	7.29278	0.237372	0.441737	0.183893	0.218198	5.78722	9.1438	TRUE	Neutrophil
SOX4	0.8854	0.1146	2.04459	0.00023789	0.000424853	0	0.25	-0.30858	-0.356892	1.81611	-6.29796	7.38833	0.170155	0.261416	0.0727119	0.151039	2.80696	4.42898	TRUE	Neutrophil
POLR2F	0.8848	0.1152	2.03869	0.000331722	0.000412468	0	0.25	0.154548	0.0865865	1.55452	-4.80886	5.41482	0.15705	0.273212	0.128725	0.16025	4.11074	4.25228	TRUE	Neutrophil
PGS1	0.8836	0.1164	2.02697	0.00012574	0.000226427	0	0.25	-0.488433	-0.69371	1.45619	-4.7475	6.0176	0.0790532	0.189031	0.0608751	0.118939	1.78125	2.3947	TRUE	Neutrophil
ZGPAT	0.8816	0.1184	2.00767	0.000122802	0.000348035	0	0.25	-1.13291	-1.06985	1.18768	-5.62624	3.47306	0.0555908	0.214496	0.0456563	0.13803	1.16652	3.45039	TRUE	Neutrophil
PNP	0.8806	0.1194	1.99812	0.000218538	0.000282256	0	0.25	0.197088	0.0515146	1.73043	-6.61526	8.86843	0.151343	0.220798	0.093215	0.139929	2.34191	2.95756	TRUE	Neutrophil
KIAA0930	0.8792	0.1208	1.98488	0.000143725	0.000111267	0	0.25	0.640848	0.661928	1.3851	-3.58721	5.98195	0.0879308	0.129204	0.065948	0.0815196	1.66285	1.22977	TRUE	Neutrophil
AHNAK	0.8782	0.1218	1.97549	0.00077538	0.00114587	0	0.25	-0.197792	-0.44211	1.8131	-5.02384	7.94123	0.508768	0.902218	0.25893	0.336137	10.388	13.5827	TRUE	Neutrophil
SLC20A1	0.8772	0.1228	1.96618	0.00027446	0.000439115	0	0.25	-0.209579	-0.439631	1.76877	-4.68652	7.21077	0.211372	0.28968	0.105686	0.178397	3.11337	4.88505	TRUE	Neutrophil
PKN1	0.8766	0.1234	1.96062	0.000198418	0.000251896	0	0.25	0.0511336	0.00801325	1.42076	-3.94381	5.52559	0.0913129	0.165163	0.0765166	0.108141	1.91535	2.55546	TRUE	Neutrophil
DNMT1	0.8756	0.1244	1.95141	0.000160499	0.000300502	0	0.25	-0.647477	-0.703102	1.42132	-5.52507	4.91959	0.0995563	0.218034	0.0703868	0.131934	1.69148	3.21011	TRUE	Neutrophil
SUCLG1	0.8738	0.1262	1.93498	0.000362255	0.00125204	0	0.25	-0.969861	-0.83757	1.62124	-6.15119	5.5561	0.157473	0.679388	0.1264	0.28767	3.81932	13.1977	TRUE	Neutrophil
KLHL15	0.872	0.128	1.91876	8.39434e-05	8.56442e-05	0	0.25	0.238648	0.207417	1.57436	-4.1737	6.35499	0.0722893	0.0931776	0.0488269	0.0699629	1.08112	0.948684	TRUE	Neutrophil
TBL3	0.8698	0.1302	1.89919	3.83916e-05	7.38787e-05	0	0.25	-0.479446	-0.426308	1.54705	-6.73511	5.00551	0.0243078	0.098115	0.018178	0.0608416	0.309139	0.800803	TRUE	Neutrophil
ZFP36L1	0.8696	0.1304	1.89743	0.00170731	0.00130566	0	0.25	0.748003	0.662062	1.45667	-3.92932	6.83246	1.18282	0.70583	0.340309	0.32435	19.204	13.7004	TRUE	Neutrophil
HIF1A	0.869	0.131	1.89215	0.000932232	0.00142066	0	0.25	-0.0968887	0.00982571	1.57844	-5.48908	5.32875	0.595639	0.719161	0.250898	0.326018	10.4624	13.3053	TRUE	Neutrophil
MFSD13A	0.8684	0.1316	1.88689	3.56303e-05	4.81605e-05	0	0.25	0.218136	0.238512	1.76071	-5.44447	6.94072	0.0365673	0.0693458	0.0205031	0.0496624	0.34802	0.52499	TRUE	Neutrophil
SMIM12	0.868	0.132	1.88339	0.000123855	0.000285313	0	0.25	-1.00886	-0.929895	1.13289	-4.87613	3.16192	0.0735575	0.284706	0.0538998	0.146902	1.35716	2.90436	TRUE	Neutrophil
ECHS1	0.8678	0.1322	1.88165	0.000296123	0.000915968	0	0.25	0.18493	0.217066	2.37118	-6.82657	9.54417	0.123864	0.480459	0.0991334	0.187656	2.62502	9.43909	TRUE	Neutrophil
ETV3	0.866	0.134	1.86605	0.000106791	0.000101444	0	0.25	0.213203	0.22309	1.51142	-5.46901	6.1744	0.0657367	0.0898292	0.0454449	0.0669045	1.01037	1.14566	TRUE	Neutrophil
SRGAP2C	0.865	0.135	1.85745	0.000177842	0.000159814	0	0.25	0.891826	0.456793	2.0344	-5.00514	9.47261	0.0853944	0.125819	0.0739801	0.0956374	1.96353	1.72653	TRUE	Neutrophil
CCDC88A	0.8624	0.1376	1.83537	0.000570545	0.000422086	0	0.25	0.695286	0.568072	1.52287	-4.53031	7.05455	0.31896	0.256349	0.177552	0.168638	6.22381	4.1434	TRUE	Neutrophil
RAB4B	0.8594	0.1406	1.81032	0.000163795	0.000288524	0	0.25	-0.680717	-0.725733	1.20625	-4.86682	3.6834	0.0915242	0.260056	0.0754597	0.157039	2.02077	3.14903	TRUE	Neutrophil
CHML	0.8588	0.1412	1.80536	0.000102619	0.000106198	0	0.25	0.197654	0.166095	1.39746	-4.23338	6.9721	0.0674277	0.111289	0.0454449	0.0814986	1.04544	1.12371	TRUE	Neutrophil
HILPDA	0.8584	0.1416	1.80206	2.62781e-05	5.51434e-05	0	0.25	-0.480317	-0.258023	1.51762	-4.92825	4.87074	0.0154301	0.0746916	0.0105686	0.0551442	0.154526	0.618239	TRUE	Neutrophil
SLC38A2	0.8556	0.1444	1.77922	0.000433442	0.00068074	0	0.25	-0.415754	-0.476085	1.38966	-5.42138	5.09552	0.355526	0.364733	0.141619	0.218318	4.62138	6.53875	TRUE	Neutrophil
LMO4	0.8536	0.1464	1.76312	0.000187032	0.000316468	0	0.25	-0.552119	-0.667464	1.21642	-5.14561	6.94439	0.126189	0.25974	0.0794758	0.161335	1.98723	3.35529	TRUE	Neutrophil
MRPS22	0.8492	0.1508	1.72834	0.000108228	0.000227353	0	0.25	-0.819044	-0.732335	1.32534	-4.35228	4.30401	0.103784	0.272212	0.0456563	0.134878	1.12683	2.34252	TRUE	Neutrophil
TRA2B	0.8464	0.1536	1.70664	0.00121916	0.00118339	0	0.25	0.28048	0.154273	1.36337	-3.84144	5.75853	0.673211	0.533095	0.294652	0.313719	12.1253	11.9945	TRUE	Neutrophil
FAM207A	0.8368	0.1632	1.63461	0.000118959	0.000125363	0	0.25	0.25517	0.276562	1.17064	-3.48316	3.99775	0.0623548	0.140277	0.0538998	0.0878311	1.35468	1.40521	TRUE	Neutrophil
SLC25A37	0.836	0.164	1.62876	0.00114295	0.000569017	0	0.25	0.882184	0.628171	1.47274	-3.03943	6.88133	0.613395	0.394214	0.264637	0.235857	13.5516	6.03696	TRUE	Neutrophil
PRMT9	0.8334	0.1666	1.60992	0.000311234	0.000417324	0	0.25	0.0478905	-0.0644116	1.49088	-4.31142	6.14695	0.139083	0.21992	0.101458	0.15017	3.70771	4.15212	TRUE	Neutrophil
IL13RA1	0.821	0.179	1.52314	0.000280254	0.000228221	0	0.25	0.947123	0.384528	2.1128	-4.13324	10.0319	0.186853	0.161742	0.125343	0.117744	3.58471	2.20141	TRUE	Neutrophil
SCNN1B	0.9956	0.0044	5.42174	0.00291509	0.000155616	0	0.25	7.20587	7.18947	3.50378	-4.52599	18.1777	2.21753	0.12979	0.648306	0.064062	27.5533	1.48291	TRUE	PC
SCNN1G	0.9948	0.0052	5.25388	0.00505126	0.000216546	0	0.25	8.83462	8.12942	5.03578	-5.66606	25.32	3.16718	0.126978	0.701093	0.0635946	48.6955	2.00395	TRUE	PC
ELF5	0.9922	0.0078	4.8458	0.000609869	3.6856e-05	0	0.25	7.19431	7.59645	3.64748	-5.11188	16.567	0.687102	0.0556852	0.343716	0.0364677	6.38152	0.373827	TRUE	PC
FXYD4	0.9912	0.0088	4.72416	0.00614209	0.000146961	0	0.25	6.75635	6.75179	3.60467	-7.8515	21.1251	3.0593	0.0587808	0.528087	0.0323361	55.694	1.45167	TRUE	PC
EYA4	0.991	0.009	4.70149	0.00344614	0.000213039	0	0.25	8.34174	7.04862	5.94555	-5.39157	30.4599	3.08659	0.194338	0.615301	0.0858067	33.2979	2.0004	TRUE	PC
AQP2	0.9908	0.0092	4.67931	0.0089364	0.000217171	0	0.25	7.02425	6.90972	3.50543	-7.69637	19.0881	5.76961	0.0976655	0.731257	0.0573775	88.1705	2.48764	TRUE	PC
KRT19	0.9904	0.0096	4.63634	0.00296888	0.00020956	0	0.25	6.128	6.21282	3.17802	-5.49981	17.4065	2.0255	0.102793	0.549071	0.0477999	28.6302	2.15016	TRUE	PC
BMPR1B	0.9872	0.0128	4.34543	0.00859861	0.000631318	0	0.25	7.75376	6.3592	5.53216	-5.23795	26.5915	6.95354	0.434684	0.82459	0.150449	83.9681	5.66394	TRUE	PC
ROR2	0.987	0.013	4.32972	0.00234828	0.000226603	0	0.25	7.22977	6.46822	5.30518	-7.98136	20.7088	2.39064	0.31438	0.58929	0.11763	24.9779	2.26178	TRUE	PC
FOXN4	0.987	0.013	4.32972	0.00011078	2.10695e-05	0	0.25	6.15659	5.7353	5.83787	-9.65734	29.0606	0.299889	0.0427064	0.145574	0.0288542	1.13365	0.208978	TRUE	PC
GRK1	0.986	0.014	4.2546	5.72269e-05	2.07664e-05	0	0.25	5.32397	5.21772	5.69884	-9.26216	24.8545	0.178361	0.0464131	0.0939891	0.0297649	0.571165	0.207978	TRUE	PC
GATA3	0.986	0.014	4.2546	0.00479296	0.000382104	0	0.25	5.5602	5.50923	2.98838	-3.49972	16.5902	3.27043	0.196841	0.773989	0.102731	43.5892	3.57977	TRUE	PC
SLC7A1	0.9852	0.0148	4.19822	0.00194469	0.000243925	0	0.25	4.36545	3.83791	2.82687	-4.47325	14.6585	1.86975	0.194011	0.581311	0.106492	19.965	2.50894	TRUE	PC
SLC9A4	0.9852	0.0148	4.19822	0.00117134	0.00011478	0	0.25	7.28449	6.53925	5.16517	-7.27772	25.5497	0.966999	0.105035	0.419235	0.0648847	10.6126	1.07834	TRUE	PC
GATA2	0.985	0.015	4.18459	0.00146578	0.000119389	0	0.25	5.81664	5.6032	3.36199	-4.5151	17.4453	1.49018	0.104484	0.456831	0.0597666	14.9636	1.15733	TRUE	PC
PAPPA	0.984	0.016	4.11904	0.00869548	0.000662154	0	0.25	5.82201	4.7787	4.05668	-4.67582	18.386	6.04754	0.552096	0.826995	0.199854	85.6142	6.41124	TRUE	PC
STC1	0.9836	0.0164	4.09394	0.00172824	0.000124757	0	0.25	6.08031	6.07509	3.87666	-6.48397	19.7862	0.872148	0.0545095	0.278579	0.0297467	15.3848	1.16644	TRUE	PC
RASAL1	0.983	0.017	4.0574	0.00142516	0.000159709	0	0.25	5.6577	5.14417	3.73116	-4.13887	15.9294	1.28056	0.14429	0.482951	0.0825888	13.434	1.54357	TRUE	PC
SPTBN2	0.9824	0.0176	4.0221	0.00151811	0.000213924	0	0.25	5.33396	4.68644	3.64723	-3.2841	15.6004	1.83367	0.212058	0.517596	0.112281	14.903	2.17964	TRUE	PC
SLC45A4	0.9824	0.0176	4.0221	0.00673595	0.000731722	0	0.25	4.6254	4.01836	3.18278	-4.63632	14.2837	5.39673	0.69857	0.78765	0.234989	68.5835	7.30799	TRUE	PC
LRP3	0.9822	0.0178	4.0106	0.000267457	9.25312e-05	0	0.25	4.09082	3.82577	4.20115	-6.59483	18.0621	0.703497	0.178701	0.236721	0.09111	2.8387	0.966395	TRUE	PC
LHX1	0.9818	0.0182	3.98797	0.00216561	0.000351567	0	0.25	5.78673	5.08695	4.28319	-5.13157	18.4801	1.38146	0.190485	0.49071	0.102576	19.0937	3.46092	TRUE	PC
SEMG2	0.9816	0.0184	3.97683	1.12205e-05	1.10341e-06	0	0.25	5.8571	5.19139	5.04413	-4.58399	28.6533	0.0244808	0.00207336	0.0198907	0.00176677	0.104709	0.0103604	TRUE	PC
HELLS	0.9814	0.0186	3.96582	0.000608235	0.000120151	0	0.25	3.04237	2.61252	1.92992	-2.25552	12.6676	0.669834	0.0994782	0.337814	0.06908	6.43781	1.27828	TRUE	PC
AQP3	0.9814	0.0186	3.96582	0.00360059	0.000184159	0	0.25	4.8367	4.72478	2.84509	-4.95327	15.8578	2.13291	0.126708	0.545027	0.0831474	35.6039	1.94628	TRUE	PC
CNGA1	0.9808	0.0192	3.93346	0.000700818	0.000101411	0	0.25	4.70973	4.03432	3.12647	-2.5249	13.8003	0.67847	0.108906	0.344153	0.0712839	6.53787	1.00212	TRUE	PC
CHGB	0.9804	0.0196	3.91243	0.00104426	4.20348e-05	0	0.25	5.83765	5.76918	3.80936	-8.05221	17.051	0.538795	0.0359699	0.246776	0.0288906	9.44862	0.439667	TRUE	PC
APCDD1L	0.98	0.02	3.89182	0.00044997	5.15585e-05	0	0.25	6.16353	5.2898	4.50544	-4.58327	21.2506	0.386663	0.048338	0.210164	0.0319142	4.07408	0.50556	TRUE	PC
TRPM5	0.9798	0.0202	3.88167	0.000126042	2.65061e-05	0	0.25	6.28301	6.13767	5.22616	-7.77596	22.42	0.248633	0.0521631	0.123825	0.0322177	1.34855	0.276607	TRUE	PC
ARG2	0.9796	0.0204	3.87161	0.00250596	0.000314396	0	0.25	3.65819	3.53996	2.10394	-3.5917	11.8281	1.92189	0.267501	0.599235	0.149268	25.9931	3.24741	TRUE	PC
RHBG	0.9794	0.0206	3.86165	0.000965595	0.000340814	0	0.25	5.26677	5.46472	3.93735	-6.91488	16.5127	0.729183	0.179214	0.40306	0.0943339	10.3316	3.62583	TRUE	PC
EMX1	0.9786	0.0214	3.82273	0.00165161	0.000299726	0	0.25	4.72183	4.02462	3.35046	-3.42256	14.9154	1.39784	0.242117	0.558142	0.133054	16.0646	3.13441	TRUE	PC
ATP12A	0.9784	0.0216	3.81322	0.000225756	2.93482e-05	0	0.25	5.18277	5.66461	2.85191	-5.43903	14.7371	0.26601	0.0393518	0.166776	0.0289361	2.32142	0.30407	TRUE	PC
GDF15	0.9784	0.0216	3.81322	0.00370386	0.00035324	0	0.25	4.90858	4.52842	3.26484	-3.28539	17.2727	2.6941	0.289984	0.648525	0.139308	35.7419	3.56747	TRUE	PC
CCDC187	0.9782	0.0218	3.8038	0.000208018	5.72595e-05	0	0.25	5.25626	4.97933	5.52706	-9.11953	23.6959	0.60164	0.117616	0.19224	0.0590805	2.17238	0.563257	TRUE	PC
CACNA2D2	0.978	0.022	3.79447	0.000421536	0.000137829	0	0.25	3.18225	3.23164	3.66485	-7.37421	14.3633	1.24077	0.262753	0.251475	0.0987842	4.16522	1.34454	TRUE	PC
VGLL3	0.9778	0.0222	3.78521	0.000226717	3.62142e-05	0	0.25	5.3418	5.0357	4.362	-6.78264	19.6012	0.459122	0.0585845	0.21541	0.0369655	2.29808	0.358737	TRUE	PC
DOC2B	0.9778	0.0222	3.78521	0.000696413	9.51004e-05	0	0.25	5.40634	5.02745	3.54835	-2.86549	15.812	0.876395	0.103873	0.358907	0.0628872	7.21843	0.964033	TRUE	PC
UGT1A9	0.977	0.023	3.74899	0.000151711	0.000204207	0	0.25	0.654166	0.688289	7.20164	-16.9059	24.8399	0.529616	0.323402	0.177705	0.101996	1.51183	1.90717	TRUE	PC
MMP1	0.977	0.023	3.74899	2.04235e-05	3.52442e-06	0	0.25	4.87699	4.07834	4.95688	-4.36746	27.3502	0.0492894	0.00627166	0.0414208	0.00517281	0.208651	0.0347781	TRUE	PC
ALDH3B2	0.9766	0.0234	3.73134	0.000106887	2.08155e-05	0	0.25	3.85177	3.78016	4.56397	-8.56444	18.2999	0.329835	0.0414097	0.150383	0.0267717	1.05522	0.198497	TRUE	PC
POU2F3	0.9764	0.0236	3.72263	0.000265712	5.86867e-05	0	0.25	4.12303	3.7823	4.60277	-7.70356	19.9042	0.908307	0.134888	0.222404	0.0631999	2.93365	0.619002	TRUE	PC
FYB2	0.9762	0.0238	3.71398	0.00360044	0.000594631	0	0.25	5.82423	4.88906	4.69419	-6.08306	21.3653	2.6536	0.361213	0.661858	0.152085	33.6592	5.21748	TRUE	PC
CLDN7	0.9758	0.0242	3.6969	0.00142142	0.000263626	0	0.25	3.67425	3.46992	2.61151	-3.48191	12.6447	1.02296	0.150754	0.480984	0.102548	13.4812	2.75054	TRUE	PC
SLC52A3	0.9756	0.0244	3.68847	0.000240629	3.12173e-05	0	0.25	4.96294	4.72303	3.37107	-5.98117	16.4897	0.435516	0.0384282	0.214863	0.0261251	2.44571	0.330055	TRUE	PC
HSD11B2	0.9756	0.0244	3.68847	0.00483917	0.00070399	0	0.25	4.94637	4.63732	3.56625	-5.33592	15.6081	2.99892	0.377207	0.74153	0.185344	46.8316	7.17599	TRUE	PC
MTRNR2L1	0.9756	0.0244	3.68847	0.000288035	0.00044116	0	0.25	-2.4298	-2.76717	6.79301	-21.609	19.0245	0.335518	0.357205	0.0980328	0.105894	2.77601	4.75854	TRUE	PC
SMIM5	0.9752	0.0248	3.6718	0.00128197	0.000190169	0	0.25	4.23187	4.1127	2.6797	-6.44606	14.7099	1.22208	0.185759	0.483497	0.105317	13.0779	2.03615	TRUE	PC
SPINK4	0.9752	0.0248	3.6718	0.000152933	2.65451e-05	0	0.25	3.76091	3.46424	5.12744	-8.63614	18.7236	0.524808	0.0650043	0.180656	0.0368016	1.59257	0.267683	TRUE	PC
RNASE2	0.9752	0.0248	3.6718	4.74145e-07	5.31466e-06	0	0.25	-2.98828	-3.08796	5.6165	-19.8095	12.7914	0.00163934	0.00471742	0.00142077	0.00348497	0.00548682	0.0575641	TRUE	PC
PSG9	0.9752	0.0248	3.6718	9.23694e-05	1.5406e-05	0	0.25	6.55999	5.32254	6.79249	-8.93631	30.4245	0.111694	0.0221829	0.0774863	0.0156793	1.0122	0.152293	TRUE	PC
AVPR2	0.9752	0.0248	3.6718	0.000159478	1.02664e-05	0	0.25	4.67645	4.7597	3.3407	-6.48542	15.292	0.240765	0.0157072	0.145683	0.0119697	1.58356	0.109064	TRUE	PC
SH3GL3	0.975	0.025	3.66356	0.000157493	5.36386e-05	0	0.25	4.09599	3.76122	5.41853	-9.51523	24.0171	0.492893	0.106189	0.182842	0.0561055	1.64294	0.532648	TRUE	PC
EDN2	0.9748	0.0252	3.65539	0.000222293	3.94473e-05	0	0.25	5.65916	5.82721	4.28351	-6.47681	17.3496	0.353003	0.0714167	0.170383	0.0452196	2.39949	0.411718	TRUE	PC
SAMD11	0.9746	0.0254	3.64728	0.000599127	8.81236e-05	0	0.25	5.18021	5.05758	3.65309	-3.82256	15.782	0.80951	0.129479	0.329617	0.0696174	6.54993	0.96493	TRUE	PC
UGT1A3	0.9744	0.0256	3.63923	2.07107e-05	7.06102e-05	0	0.25	2.98817	2.21842	8.00236	-19.3811	35.4388	0.0723497	0.115377	0.0476503	0.0510966	0.200737	0.612315	TRUE	PC
UGT1A5	0.9744	0.0256	3.63923	3.89345e-05	9.39608e-05	0	0.25	3.27083	2.35285	7.78778	-17.4356	33.9237	0.130164	0.154523	0.0747541	0.0628053	0.359692	0.839179	TRUE	PC
MYO1H	0.9742	0.0258	3.63124	0.000196605	6.24981e-05	0	0.25	4.16154	3.43261	4.95244	-10.3579	19.2479	0.451144	0.10807	0.188962	0.0629085	1.97421	0.6417	TRUE	PC
TFAP2B	0.9742	0.0258	3.63124	0.000546133	0.000316535	0	0.25	5.11343	4.54086	5.29972	-5.82789	21.496	0.507644	0.245079	0.278361	0.121497	6.10397	3.20636	TRUE	PC
HMGCS2	0.9742	0.0258	3.63124	0.00122606	0.000128984	0	0.25	4.58677	4.35889	3.1966	-6.34239	16.1792	0.670937	0.0859358	0.318689	0.0580575	10.2075	1.36279	TRUE	PC
PCDHA7	0.9742	0.0258	3.63124	4.30773e-05	5.36062e-05	0	0.25	1.927	0.774322	7.69685	-17.4663	30.5196	0.134645	0.115016	0.075847	0.0599062	0.396999	0.513463	TRUE	PC
CES5A	0.974	0.026	3.62331	0.000118487	3.77352e-05	0	0.25	4.93832	4.20758	6.65431	-12.4663	30.0515	0.439014	0.0798347	0.161749	0.0453379	1.2756	0.377859	TRUE	PC
COL4A6	0.974	0.026	3.62331	0.00132262	0.000196411	0	0.25	6.15713	5.30266	4.76078	-6.21044	19.983	1.20045	0.19214	0.431148	0.101097	12.5903	1.87991	TRUE	PC
COL16A1	0.9738	0.0262	3.61545	0.000213923	6.96053e-05	0	0.25	3.212	3.36108	3.83742	-6.66517	15.2346	0.700657	0.131909	0.200437	0.064317	2.34138	0.741468	TRUE	PC
NTS	0.9738	0.0262	3.61545	2.3319e-05	5.13651e-06	0	0.25	3.81183	3.63682	3.88378	-8.14825	18.3872	0.0418578	0.00729467	0.0353005	0.00635976	0.237738	0.0498078	TRUE	PC
S100A9	0.9738	0.0262	3.61545	2.14334e-05	0.000964901	0	0.25	-1.55446	-1.37774	6.67117	-25.7762	22.5113	0.0599998	0.344026	0.0431694	0.0398707	0.278768	8.97183	TRUE	PC
ELF3	0.9738	0.0262	3.61545	0.00286707	0.000451537	0	0.25	4.5854	4.32112	3.39333	-4.3829	15.7476	1.902	0.270085	0.55235	0.14092	30.5737	4.50262	TRUE	PC
GPRC5A	0.9738	0.0262	3.61545	0.00129821	0.000120865	0	0.25	5.39044	5.04742	4.30105	-6.83037	21.1734	1.1387	0.105857	0.345464	0.0611174	13.8124	1.16905	TRUE	PC
PFKFB3	0.9734	0.0266	3.59988	0.00369804	0.000689773	0	0.25	3.3806	3.10211	2.28146	-3.76058	11.1069	3.84026	0.572807	0.70459	0.215521	38.0588	6.48719	TRUE	PC
PIK3C2G	0.9734	0.0266	3.59988	0.00616164	0.000807566	0	0.25	7.52067	6.15358	6.18198	-5.05995	28.3522	3.57909	0.504153	0.780546	0.179476	56.7811	7.87418	TRUE	PC
RBBP8NL	0.9734	0.0266	3.59988	9.42216e-05	2.68697e-05	0	0.25	4.24616	4.52744	4.41967	-7.44626	19.1769	0.277704	0.0535416	0.13694	0.033347	0.961901	0.264286	TRUE	PC
FAM20A	0.9734	0.0266	3.59988	0.00114799	0.000202549	0	0.25	4.39591	3.95099	3.30354	-5.18393	15.4225	1.32306	0.187942	0.447104	0.1025	12.0974	2.16107	TRUE	PC
MIOX	0.9734	0.0266	3.59988	0.000247906	0.00181601	0	0.25	-2.74563	-2.71619	5.89451	-19.1328	17.6678	0.13858	0.814812	0.0639344	0.187274	2.7003	18.0324	TRUE	PC
GBP5	0.9732	0.0268	3.59219	7.06355e-06	9.6769e-05	0	0.25	-3.85675	-3.93766	5.14497	-18.4186	12.669	0.0234972	0.0486938	0.0205464	0.0359061	0.0661606	1.25973	TRUE	PC
ABTB2	0.9732	0.0268	3.59219	0.0158558	0.00182808	0	0.25	5.47335	4.11804	4.9013	-8.34796	18.8134	9.64515	1.20267	0.854317	0.311643	147.873	16.7905	TRUE	PC
PSG4	0.973	0.027	3.58455	9.5089e-05	1.88128e-05	0	0.25	5.37353	4.75254	5.08878	-9.9248	22.998	0.10306	0.0164299	0.0754098	0.0111744	0.890845	0.228567	TRUE	PC
ADAM23	0.973	0.027	3.58455	0.000415303	5.68908e-05	0	0.25	4.89629	4.83163	3.45	-7.24263	14.3098	0.388739	0.0688949	0.224262	0.0426514	3.64895	0.533929	TRUE	PC
RDH8	0.973	0.027	3.58455	7.73749e-06	5.25572e-05	0	0.25	2.60576	1.29523	8.84168	-18.3421	36.0619	0.0237158	0.0450486	0.015847	0.0202966	0.0656877	0.498997	TRUE	PC
SLC9A2	0.9728	0.0272	3.57696	0.000868779	0.000156987	0	0.25	5.29856	4.05722	4.52967	-3.6091	22.0448	0.890274	0.139119	0.374863	0.0836604	8.47088	1.45829	TRUE	PC
TSPAN5	0.9728	0.0272	3.57696	0.00208058	0.000428132	0	0.25	3.83172	3.33366	2.86337	-3.61059	14.2381	1.88101	0.292074	0.541202	0.135398	19.2341	4.02149	TRUE	PC
TFF1	0.9726	0.0274	3.56943	4.21978e-05	2.90394e-06	0	0.25	3.81842	3.47472	4.79446	-9.54271	17.2472	0.10623	0.00646898	0.0672131	0.0051212	0.474872	0.0260749	TRUE	PC
IGDCC3	0.9726	0.0274	3.56943	0.000125262	2.81011e-05	0	0.25	4.74918	4.78713	4.26055	-7.21114	17.7212	0.305682	0.0532684	0.147213	0.0338843	1.37734	0.282697	TRUE	PC
CASR	0.9724	0.0276	3.56195	0.000159987	0.00169291	0	0.25	0.575148	-0.321338	5.76077	-12.8038	16.6167	0.239235	0.91735	0.127104	0.22529	1.48515	17.1106	TRUE	PC
ABCA4	0.9724	0.0276	3.56195	0.000416545	0.000182227	0	0.25	4.92924	4.9484	4.6923	-7.03089	18.9397	0.972352	0.33816	0.275847	0.121282	4.57926	1.81136	TRUE	PC
PCDHA6	0.9722	0.0278	3.55453	4.51816e-05	5.48514e-05	0	0.25	2.43167	1.15582	7.62011	-16.5024	31.8769	0.140328	0.118746	0.0780328	0.0613208	0.412531	0.536706	TRUE	PC
LSP1	0.9722	0.0278	3.55453	6.39619e-05	0.000562328	0	0.25	-2.76816	-2.90016	5.95885	-20.1797	17.001	0.210711	0.189259	0.102842	0.112502	0.595776	6.16639	TRUE	PC
CHRM2	0.972	0.028	3.54715	2.58883e-05	2.59857e-05	0	0.25	1.41454	0.57584	6.91823	-14.6579	26.4838	0.0832787	0.0498805	0.0559563	0.0327641	0.270514	0.257134	TRUE	PC
RASD1	0.9718	0.0282	3.53983	0.00174055	0.000299992	0	0.25	3.25497	3.15675	2.41146	-3.94043	14.8848	1.07215	0.170826	0.455191	0.11011	17.333	3.04154	TRUE	PC
UGT1A4	0.9718	0.0282	3.53983	2.50786e-05	8.7758e-05	0	0.25	2.16341	1.47541	7.22043	-17.7571	29.5044	0.0846995	0.135556	0.0519126	0.0576871	0.222909	0.77437	TRUE	PC
PCDHA8	0.9716	0.0284	3.53255	4.28156e-05	5.2646e-05	0	0.25	2.59257	1.45469	8.31027	-17.9532	34.3765	0.133334	0.113295	0.0755191	0.0595025	0.380926	0.509393	TRUE	PC
APOC3	0.9716	0.0284	3.53255	3.49611e-06	5.78042e-05	0	0.25	-2.66409	-2.71594	5.92984	-19.6905	16.461	0.0107104	0.0404355	0.00819672	0.027822	0.0264045	0.57023	TRUE	PC
MYO18B	0.9714	0.0286	3.52533	0.000197825	6.96187e-05	0	0.25	3.97169	3.17918	5.84131	-10.9109	24.9557	0.621312	0.141561	0.192568	0.0637646	2.00367	0.723896	TRUE	PC
SLC16A12	0.9714	0.0286	3.52533	0.000181846	0.00197661	0	0.25	-0.850558	-2.14672	5.01333	-10.212	14.4751	0.260983	1.34367	0.138907	0.348548	1.97058	19.8452	TRUE	PC
ADRB2	0.9714	0.0286	3.52533	2.37521e-05	0.000217427	0	0.25	-2.73786	-2.77394	5.00223	-16.5154	11.0111	0.0733333	0.114107	0.0537705	0.0794287	0.215804	2.35366	TRUE	PC
CCL4	0.9714	0.0286	3.52533	4.77619e-06	0.00270195	0	0.25	-3.4432	-3.08569	7.46191	-23.9015	20.5397	0.00306011	0.672469	0.00284153	0.100029	0.0259945	38.3225	TRUE	PC
CRIP1	0.9714	0.0286	3.52533	0.000217575	0.0018172	0	0.25	-1.25627	-1.21766	6.32232	-20.4263	19.1322	0.19836	0.394052	0.113552	0.144699	1.49665	17.4558	TRUE	PC
SVEP1	0.9712	0.0288	3.51816	4.4703e-05	0.000149621	0	0.25	0.693139	0.499717	4.86635	-14.3578	15.0332	0.122077	0.15615	0.079235	0.0796503	0.505001	1.55434	TRUE	PC
PLEK	0.9712	0.0288	3.51816	2.06021e-05	0.00028781	0	0.25	-2.31828	-2.46688	5.52523	-19.7216	15.8208	0.0595626	0.092284	0.043388	0.0553982	0.234359	3.20378	TRUE	PC
DUSP2	0.971	0.029	3.51103	0.000452528	0.00130545	0	0.25	2.31255	2.42429	5.3963	-14.4111	20.3876	0.432126	0.340511	0.167541	0.121682	4.93059	16.3112	TRUE	PC
GZMB	0.971	0.029	3.51103	1.2179e-05	0.00118051	0	0.25	-1.37257	-1.05542	7.07085	-25.6175	22.112	0.0325682	0.217773	0.0279781	0.0728837	0.10544	16.3316	TRUE	PC
C11orf80	0.971	0.029	3.51103	0.00467782	0.000702039	0	0.25	4.24594	3.89085	3.20807	-4.61512	13.9924	3.52927	0.387402	0.743825	0.18858	46.0624	6.54664	TRUE	PC
EHF	0.971	0.029	3.51103	0.00121197	0.000244679	0	0.25	5.71118	5.30191	4.64456	-3.98017	18.7237	1.55236	0.268767	0.432459	0.115195	12.0232	2.41529	TRUE	PC
TBX3	0.971	0.029	3.51103	0.000308697	0.000117816	0	0.25	3.58632	3.68398	3.67951	-8.90482	14.5731	0.605245	0.0895631	0.236393	0.0543357	3.1647	1.11459	TRUE	PC
HLA-DRA	0.9708	0.0292	3.50395	0.000324617	0.00359603	0	0.25	-2.41679	-2.31786	5.39557	-19.8197	15.2032	0.252349	1.23604	0.11224	0.173629	3.14755	32.2986	TRUE	PC
HAVCR1	0.9708	0.0292	3.50395	4.81666e-05	0.00016957	0	0.25	-0.265624	-0.54072	5.30432	-15.2173	17.2619	0.137159	0.158239	0.0846995	0.0903146	0.462676	1.65782	TRUE	PC
IL1B	0.9708	0.0292	3.50395	8.16972e-06	0.000325707	0	0.25	-3.06815	-2.47957	7.71616	-28.2064	19.6848	0.0242623	0.255217	0.0194536	0.0418074	0.095295	3.09515	TRUE	PC
TNFSF18	0.9708	0.0292	3.50395	3.64106e-06	7.97186e-06	0	0.25	-0.730715	-1.35897	5.26238	-12.9657	21.3215	0.0120219	0.0162143	0.00983607	0.0135088	0.0311511	0.0809763	TRUE	PC
CALB1	0.9706	0.0294	3.49692	0.00121203	0.000397758	0	0.25	3.93586	3.88161	3.91301	-9.63058	17.6856	0.517375	0.167087	0.199781	0.0630087	10.6177	4.51248	TRUE	PC
MTRNR2L8	0.9706	0.0294	3.49692	0.000678739	0.00117109	0	0.25	-1.94314	-2.10202	5.79655	-18.3957	16.0304	0.40918	0.516846	0.0922404	0.13772	7.5092	11.6032	TRUE	PC
KCNJ1	0.9706	0.0294	3.49692	0.000785172	0.000473287	0	0.25	3.98711	3.70778	4.02931	-5.09266	16.6015	1.03946	0.354784	0.369836	0.163071	8.134	4.94349	TRUE	PC
AREG	0.9706	0.0294	3.49692	6.37675e-05	0.000981381	0	0.25	-0.540722	-0.298233	5.78107	-18.0225	18.7658	0.113552	0.299124	0.0796721	0.0816296	0.575091	11.529	TRUE	PC
PHF21B	0.9706	0.0294	3.49692	8.66517e-05	0.000267296	0	0.25	1.86248	0.805968	5.83459	-12.7224	16.8202	0.235628	0.246873	0.122842	0.120407	0.956647	2.93318	TRUE	PC
SRCIN1	0.9704	0.0296	3.48993	0.000258754	8.05682e-05	0	0.25	3.60121	3.45111	5.13924	-8.16987	20.8193	0.924155	0.182288	0.213115	0.0811347	2.83433	0.865984	TRUE	PC
ST6GAL1	0.9704	0.0296	3.48993	0.00857009	0.00131899	0	0.25	3.96167	3.72095	2.9232	-3.96424	14.7935	5.89224	0.701062	0.846995	0.25059	85.5833	12.8388	TRUE	PC
NTF3	0.9704	0.0296	3.48993	9.04727e-05	5.34411e-05	0	0.25	3.50164	3.12518	5.68	-10.4968	23.12	0.291911	0.0886893	0.139344	0.0459937	0.981279	0.522273	TRUE	PC
RASGEF1C	0.9702	0.0298	3.48299	0.000118248	4.68699e-05	0	0.25	3.50357	3.16304	5.31555	-10.6524	18.8509	0.407976	0.0905872	0.152678	0.05062	1.24538	0.472148	TRUE	PC
PRKAG2	0.9702	0.0298	3.48299	0.0128286	0.00182319	0	0.25	3.59033	3.27353	2.45391	-4.93919	13.179	9.57259	1.56481	0.916503	0.377078	127.696	17.9973	TRUE	PC
PKP3	0.97	0.03	3.4761	8.33967e-05	1.80254e-05	0	0.25	3.50808	3.59407	3.75809	-6.95751	14.6196	0.242295	0.0379001	0.127541	0.0242946	0.917331	0.177572	TRUE	PC
TLL1	0.97	0.03	3.4761	6.49206e-05	0.000312174	0	0.25	0.28348	-0.599063	5.48887	-12.2695	21.0868	0.173771	0.247305	0.104044	0.116315	0.725176	3.03323	TRUE	PC
ADGRF1	0.97	0.03	3.4761	0.000950772	0.000357585	0	0.25	4.93469	4.26723	4.16849	-5.52373	15.8407	0.769183	0.224031	0.403279	0.107949	9.1825	3.34494	TRUE	PC
ADCY8	0.9698	0.0302	3.46925	6.30857e-05	8.77353e-05	0	0.25	3.56203	1.51021	9.52239	-14.0877	42.4693	0.208853	0.161626	0.108306	0.0790462	0.660889	0.909363	TRUE	PC
CD14	0.9698	0.0302	3.46925	1.96365e-05	0.000124047	0	0.25	-3.21934	-3.12149	5.8694	-22.3549	15.0555	0.0609834	0.0847849	0.0461202	0.0478333	0.184123	1.25849	TRUE	PC
NR0B2	0.9696	0.0304	3.46244	0.000262436	6.45575e-05	0	0.25	4.10985	4.06296	3.87136	-9.18324	18.5863	0.313768	0.0569515	0.175738	0.0362005	2.67892	0.612722	TRUE	PC
BRINP2	0.9696	0.0304	3.46244	3.71334e-05	4.10632e-05	0	0.25	2.08528	1.08464	7.24557	-13.9233	29.1467	0.125793	0.0860204	0.0822951	0.0519102	0.40189	0.422958	TRUE	PC
DES	0.9696	0.0304	3.46244	1.04193e-05	1.41066e-05	0	0.25	0.142276	0.212836	5.98618	-17.5969	19.2453	0.0300546	0.0165695	0.022623	0.010804	0.112956	0.213066	TRUE	PC
ZBBX	0.9692	0.0308	3.44896	0.000105396	6.1418e-05	0	0.25	5.56906	4.58873	6.50907	-10.1157	29.9342	0.192241	0.101168	0.123169	0.0625017	1.11882	0.604342	TRUE	PC
CXCL14	0.9692	0.0308	3.44896	3.52049e-05	0.00103468	0	0.25	-3.86867	-3.42462	4.56068	-19.8991	10.8543	0.0605463	0.558976	0.043388	0.161599	0.367755	9.68496	TRUE	PC
CHRNA4	0.9692	0.0308	3.44896	3.37316e-05	0.000144038	0	0.25	0.991603	0.642779	6.40312	-16.1528	23.4551	0.0896176	0.172568	0.0513661	0.0830685	0.340019	1.47135	TRUE	PC
NPY	0.9692	0.0308	3.44896	5.6156e-06	1.12331e-05	0	0.25	0.156284	-0.599819	6.78029	-14.7382	30.0747	0.0189071	0.0173347	0.0165027	0.0146047	0.0520831	0.110199	TRUE	PC
ALOX5AP	0.969	0.031	3.44228	3.241e-05	0.000367669	0	0.25	-2.91347	-2.9421	5.90523	-19.5725	14.483	0.0922406	0.153672	0.0594536	0.095451	0.279819	4.63116	TRUE	PC
UGT1A8	0.969	0.031	3.44228	0.000165884	0.000188356	0	0.25	1.89614	0.522385	8.27746	-17.9309	33.045	0.581748	0.341261	0.180874	0.0915077	1.59228	1.70227	TRUE	PC
TRPV5	0.969	0.031	3.44228	0.000137339	5.27736e-05	0	0.25	5.77928	4.81331	6.28463	-10.6189	29.3657	0.212896	0.0535173	0.13071	0.0312706	1.3272	0.63082	TRUE	PC
NSG2	0.969	0.031	3.44228	6.45869e-05	7.80319e-05	0	0.25	1.4458	0.613008	6.30741	-13.0644	24.7042	0.208852	0.141509	0.103497	0.0723373	0.631105	0.737895	TRUE	PC
PCDHA9	0.969	0.031	3.44228	4.69605e-05	5.67171e-05	0	0.25	3.30447	1.66264	7.42831	-13.1857	30.374	0.134427	0.114087	0.0780328	0.0615576	0.454238	0.566721	TRUE	PC
CACNA1E	0.9686	0.0314	3.42904	0.000328706	0.000450431	0	0.25	2.88838	1.93331	6.92299	-14.2786	28.6505	0.837488	0.524739	0.235847	0.162382	3.16799	4.58676	TRUE	PC
NECTIN4	0.9686	0.0314	3.42904	0.000200646	2.82635e-05	0	0.25	4.77321	4.72693	3.26918	-3.81485	16.1085	0.449396	0.0509876	0.205792	0.029856	2.02207	0.291102	TRUE	PC
ADRA1A	0.9686	0.0314	3.42904	3.89039e-05	4.68166e-05	0	0.25	2.55862	1.80206	6.91724	-13.3413	29.2983	0.120766	0.0794397	0.0761749	0.0491386	0.411577	0.489921	TRUE	PC
FAM135B	0.9686	0.0314	3.42904	0.00011011	0.000250625	0	0.25	2.10772	1.00861	7.06789	-14.1285	32.2793	0.306119	0.293717	0.139672	0.120802	1.10011	2.46635	TRUE	PC
DENND2A	0.9686	0.0314	3.42904	0.000245024	0.000689623	0	0.25	1.08746	0.556922	5.16191	-11.9846	18.9837	0.686449	0.622537	0.217049	0.202738	2.60745	6.81445	TRUE	PC
HSPA6	0.9686	0.0314	3.42904	6.5468e-05	0.00145294	0	0.25	-2.59854	-2.5923	7.48445	-25.2669	20.0925	0.100984	0.47064	0.0664481	0.0861467	0.626268	14.3731	TRUE	PC
TTLL8	0.9686	0.0314	3.42904	9.90494e-05	2.49767e-05	0	0.25	3.54694	2.67004	6.92525	-12.0915	29.5717	0.311583	0.0541577	0.143825	0.0325122	0.974229	0.231053	TRUE	PC
FTL	0.9684	0.0316	3.42249	0.00100566	0.0242425	0	0.25	-5.33657	-5.27758	8.14487	-29.3394	22.3197	0.700665	8.78575	0.216175	0.421927	9.35481	217.624	TRUE	PC
NTSR1	0.9684	0.0316	3.42249	0.000149106	3.72785e-05	0	0.25	4.91547	4.40329	4.94753	-7.9395	19.1681	0.320327	0.0615202	0.155628	0.0379977	1.54285	0.353936	TRUE	PC
CCRL2	0.9684	0.0316	3.42249	4.90314e-06	3.78555e-05	0	0.25	-3.02762	-3.03875	5.10029	-16.2706	12.5699	0.0146448	0.0418961	0.0103825	0.0304418	0.0378404	0.393666	TRUE	PC
SLC22A12	0.9684	0.0316	3.42249	2.30063e-05	0.000266229	0	0.25	-2.58013	-2.69352	5.36427	-18	12.3499	0.0421857	0.165313	0.0308197	0.0995097	0.311949	3.06296	TRUE	PC
LRRC63	0.9684	0.0316	3.42249	0.000113558	2.28685e-05	0	0.25	4.3499	4.10202	3.9687	-7.45412	16.5201	0.204044	0.0335681	0.129071	0.0245587	1.18057	0.216707	TRUE	PC
DPEP1	0.9682	0.0318	3.41597	5.28641e-05	0.000538892	0	0.25	-2.34745	-2.51852	4.61801	-13.8053	10.5335	0.103388	0.355378	0.0590164	0.169522	0.568844	5.65399	TRUE	PC
CTSG	0.9682	0.0318	3.41597	1.04928e-06	1.20922e-05	0	0.25	-2.30993	-2.15564	5.87166	-19.8532	15.7602	0.00306011	0.00469617	0.00295082	0.00285658	0.0101775	0.124802	TRUE	PC
PDE8B	0.9682	0.0318	3.41597	0.00122241	0.000274789	0	0.25	4.18526	3.26955	3.60278	-4.92611	14.8728	1.08897	0.231122	0.447869	0.122581	11.344	2.63838	TRUE	PC
PADI1	0.9682	0.0318	3.41597	7.36415e-05	4.95553e-05	0	0.25	2.67785	1.61164	7.69222	-14.8002	32.9956	0.284589	0.1137	0.118579	0.0538439	0.745026	0.517138	TRUE	PC
CEACAM20	0.9682	0.0318	3.41597	1.58067e-05	7.58395e-06	0	0.25	3.51175	2.5208	6.56802	-10.3621	27.8526	0.0460108	0.01476	0.0320219	0.0105854	0.165336	0.0781228	TRUE	PC
PPP2R2C	0.9682	0.0318	3.41597	0.000172849	8.9724e-05	0	0.25	2.35108	1.39801	6.36549	-10.5602	22.8383	0.636722	0.186416	0.182623	0.0796867	1.78192	0.900872	TRUE	PC
SNCAIP	0.9682	0.0318	3.41597	4.90564e-05	0.000101921	0	0.25	0.578907	-0.179002	5.3655	-11.3008	19.3149	0.160765	0.13859	0.0946448	0.0790371	0.525803	1.02125	TRUE	PC
S100B	0.9682	0.0318	3.41597	6.7133e-06	0.000131848	0	0.25	-3.21434	-3.431	6.19744	-23.4315	16.032	0.0242623	0.0285916	0.0204372	0.0162956	0.0764153	1.43058	TRUE	PC
PKNOX2	0.9682	0.0318	3.41597	0.000193391	0.00025058	0	0.25	1.73949	0.895476	6.48574	-14.3482	21.0218	0.645245	0.391102	0.19377	0.134244	2.00127	2.58906	TRUE	PC
PDZRN4	0.968	0.032	3.4095	0.00010094	0.000156157	0	0.25	0.610833	-0.00469637	5.90543	-12.9486	20.0838	0.34437	0.24059	0.14929	0.104598	1.12307	1.58714	TRUE	PC
VWA5B1	0.968	0.032	3.4095	0.000247572	0.000131118	0	0.25	5.02813	4.24684	5.6647	-10.5611	23.7497	0.494532	0.114213	0.198689	0.0593689	2.30176	1.27429	TRUE	PC
MROH2A	0.968	0.032	3.4095	3.50346e-05	5.8162e-05	0	0.25	3.03949	1.99672	6.55785	-10.8779	28.29	0.0895084	0.0709937	0.0528962	0.0446974	0.364542	0.556642	TRUE	PC
KLRG2	0.968	0.032	3.4095	3.7317e-05	4.58284e-05	0	0.25	2.56392	2.01227	5.6835	-14.1845	23.0341	0.126776	0.052394	0.0756284	0.0292731	0.389731	0.480755	TRUE	PC
MT1M	0.9678	0.0322	3.40306	9.52242e-06	0.000138125	0	0.25	-3.56098	-3.62546	4.67061	-19.1712	12.099	0.0225136	0.0730669	0.0182514	0.0417346	0.0916621	1.17716	TRUE	PC
HUNK	0.9678	0.0322	3.40306	0.00234889	0.000365365	0	0.25	5.59173	4.37863	4.69793	-4.49954	20.5605	1.88068	0.383521	0.583825	0.157931	21.9529	3.61939	TRUE	PC
LMX1B	0.9678	0.0322	3.40306	0.000115122	5.26163e-05	0	0.25	1.96939	1.38441	6.38812	-13.7914	24.5144	0.43038	0.107117	0.147213	0.0518647	1.23949	0.561616	TRUE	PC
APOE	0.9678	0.0322	3.40306	5.34676e-05	0.00263097	0	0.25	-4.08247	-3.8365	5.53423	-21.8523	15.1521	0.0508195	1.37088	0.0359563	0.165891	0.569917	26.5465	TRUE	PC
ITLN1	0.9676	0.0324	3.39666	6.17059e-05	4.64734e-06	0	0.25	3.24376	3.20716	3.45171	-6.16807	16.62	0.0728962	0.00616845	0.0371585	0.0046871	0.744702	0.0519322	TRUE	PC
SLCO6A1	0.9676	0.0324	3.39666	2.62869e-05	3.36183e-05	0	0.25	2.6477	1.10797	7.53449	-13.3215	32.0921	0.0730054	0.0521031	0.053224	0.0361945	0.261429	0.316846	TRUE	PC
COL8A1	0.9676	0.0324	3.39666	8.20815e-05	0.000345899	0	0.25	0.0804867	-0.821736	4.8705	-11.3612	15.189	0.18612	0.298777	0.104262	0.132605	0.819575	3.11054	TRUE	PC
IL1RN	0.9676	0.0324	3.39666	5.77798e-05	2.29709e-05	0	0.25	2.38423	2.44039	3.95908	-10.2723	14.5575	0.194973	0.0299762	0.111366	0.0180623	0.642199	0.233803	TRUE	PC
GSTA2	0.9674	0.0326	3.3903	1.36924e-05	0.000806348	0	0.25	-2.88617	-2.47581	4.88697	-20.8364	9.4123	0.0126776	0.438754	0.0114754	0.0912648	0.171603	8.16143	TRUE	PC
TIMP1	0.9674	0.0326	3.3903	3.64356e-05	0.000528926	0	0.25	-2.36619	-2.42016	5.21826	-18.2432	18.1529	0.0322404	0.184848	0.026776	0.0802605	0.240171	5.1856	TRUE	PC
HECW1	0.9674	0.0326	3.3903	0.000185296	0.000557709	0	0.25	0.0905517	-0.292854	5.31888	-12.3005	17.8141	0.513768	0.549516	0.184044	0.194393	1.86084	5.54909	TRUE	PC
TOX	0.9674	0.0326	3.3903	0.00834793	0.000996483	0	0.25	4.34449	3.80913	3.65908	-7.32282	15.481	5.73386	0.679318	0.783716	0.239962	80.3291	9.80924	TRUE	PC
DOK7	0.9674	0.0326	3.3903	0.000250178	8.50257e-05	0	0.25	3.24698	3.11325	3.80244	-6.32679	15.2519	0.806451	0.182108	0.215082	0.0778623	2.70026	0.887575	TRUE	PC
CLDN14	0.9674	0.0326	3.3903	0.000202926	0.000216451	0	0.25	2.76969	2.32683	4.86655	-7.69845	19.4709	0.561312	0.249884	0.195301	0.107916	2.00265	2.13172	TRUE	PC
MGAT3	0.9674	0.0326	3.3903	6.7176e-05	7.81246e-05	0	0.25	-0.0250946	-0.662293	5.19923	-11.4092	21.5022	0.257486	0.138834	0.110929	0.0711989	0.705898	0.786931	TRUE	PC
HIST3H2A	0.9674	0.0326	3.3903	1.75014e-05	8.10165e-05	0	0.25	-0.960933	-1.02172	5.53281	-18.6733	17.3146	0.0377048	0.0406998	0.0288525	0.0295645	0.148577	0.796114	TRUE	PC
RAC2	0.9672	0.0328	3.38398	2.08141e-05	0.000502748	0	0.25	-2.76287	-2.80914	5.65859	-19.507	14.6739	0.0641528	0.128031	0.0422951	0.083794	0.184265	6.06854	TRUE	PC
GP2	0.9672	0.0328	3.38398	4.5933e-05	0.000434051	0	0.25	1.79284	1.3146	6.46612	-15.5008	22.6911	0.0315846	0.225482	0.0260109	0.0835936	0.46645	4.15428	TRUE	PC
ROS1	0.9672	0.0328	3.38398	0.000165717	3.70464e-05	0	0.25	6.30964	6.0534	5.42152	-7.70661	24.6627	0.282403	0.0632478	0.161202	0.040575	1.7727	0.36241	TRUE	PC
TPSB2	0.9672	0.0328	3.38398	1.35481e-06	0.000234581	0	0.25	-3.04538	-3.09423	5.87925	-26.5074	16.504	0.00371585	0.046246	0.00349727	0.00440478	0.00827205	1.1921	TRUE	PC
SLC34A1	0.9672	0.0328	3.38398	7.39221e-05	0.000447329	0	0.25	-1.22552	-1.32284	5.38661	-17.7046	12.6697	0.138907	0.30955	0.0913661	0.14853	0.948238	4.7905	TRUE	PC
ZEB2	0.9672	0.0328	3.38398	8.10946e-05	0.00105599	0	0.25	-3.12682	-3.31298	3.23691	-12.2105	9.12279	0.16	0.608593	0.0994536	0.249142	0.78603	10.3877	TRUE	PC
CCL3	0.9672	0.0328	3.38398	3.01919e-06	0.00109436	0	0.25	-3.25087	-2.92558	6.56248	-24.8818	15.7983	0.00393443	0.40705	0.00327869	0.0535647	0.0280185	16.0142	TRUE	PC
SLC22A10	0.9672	0.0328	3.38398	5.18071e-05	9.457e-05	0	0.25	2.00439	0.650679	7.80741	-14.5899	33.4769	0.163497	0.127948	0.0879781	0.0695324	0.508652	1.04171	TRUE	PC
MCCD1	0.9672	0.0328	3.38398	3.52172e-05	9.32313e-05	0	0.25	-1.36433	-1.59485	5.59769	-17.1089	19.3249	0.10459	0.0714001	0.0739891	0.0502133	0.364576	0.983332	TRUE	PC
SLC25A48	0.967	0.033	3.37769	0.000268694	0.000627935	0	0.25	0.87594	-0.135371	5.98497	-11.3209	21.1298	0.864484	0.764721	0.212131	0.212437	2.83956	6.42769	TRUE	PC
HIST1H2BJ	0.967	0.033	3.37769	5.64282e-05	3.04993e-05	0	0.25	1.20504	1.32024	4.29465	-13.3263	15.5993	0.153115	0.0463374	0.0936612	0.0312676	0.613115	0.305168	TRUE	PC
FAM167A	0.967	0.033	3.37769	0.000256227	0.000126467	0	0.25	3.12286	3.29462	3.74293	-7.20693	14.5738	0.716284	0.216402	0.230492	0.0859858	2.69806	1.27578	TRUE	PC
CD177	0.9668	0.0332	3.37144	6.23856e-06	2.56779e-06	0	0.25	3.54462	3.66372	3.68926	-6.51002	16.3531	0.0136612	0.00443206	0.0100546	0.003573	0.0564315	0.0243911	TRUE	PC
PLEKHG4B	0.9668	0.0332	3.37144	0.000125478	7.20514e-05	0	0.25	4.58505	4.01229	5.273	-8.62126	20.8446	0.275409	0.105035	0.137158	0.059463	1.40144	0.69571	TRUE	PC
ADGRA1	0.9668	0.0332	3.37144	8.08258e-05	2.91433e-05	0	0.25	2.93848	2.59897	5.36909	-9.31122	21.3588	0.283715	0.0604815	0.125683	0.0354477	0.806464	0.285962	TRUE	PC
DNAJB13	0.9668	0.0332	3.37144	8.25544e-05	3.09561e-05	0	0.25	3.0164	2.41668	4.09685	-7.29366	15.9901	0.248196	0.0556394	0.121093	0.0355934	0.876574	0.318857	TRUE	PC
PRODH2	0.9668	0.0332	3.37144	0.000198186	0.000681966	0	0.25	-2.04869	-2.08762	5.46847	-16.8393	16.5401	0.0876505	0.311901	0.0452459	0.136667	2.06115	7.29681	TRUE	PC
PCSK9	0.9668	0.0332	3.37144	4.0232e-05	2.63441e-05	0	0.25	2.25537	1.78115	6.35713	-11.7936	23.095	0.151148	0.054346	0.0737705	0.0323331	0.413247	0.265214	TRUE	PC
CPZ	0.9668	0.0332	3.37144	3.41411e-05	1.52193e-05	0	0.25	3.79977	2.79421	7.55647	-12.6304	34.5944	0.128088	0.0354349	0.0721311	0.0233596	0.345869	0.151477	TRUE	PC
TMEM132C	0.9668	0.0332	3.37144	0.000114161	0.000140025	0	0.25	1.18801	0.864395	5.87385	-14.7038	16.0133	0.337704	0.227252	0.142514	0.0933746	1.13191	1.4404	TRUE	PC
RIMS4	0.9668	0.0332	3.37144	3.21651e-05	1.76812e-05	0	0.25	3.87645	3.17306	6.66802	-11.1119	28.5194	0.0989073	0.0392023	0.0627322	0.0239212	0.291964	0.171868	TRUE	PC
SMIM6	0.9666	0.0334	3.36523	0.000205529	0.000110695	0	0.25	2.47145	2.36392	4.14724	-11.8075	19.4189	0.39486	0.107416	0.197705	0.0638253	2.10619	1.25272	TRUE	PC
TMEM155	0.9666	0.0334	3.36523	2.92397e-06	2.73931e-06	0	0.25	-1.87931	-2.40218	6.4787	-16.3156	17.1164	0.0084153	0.00530633	0.00754098	0.00441996	0.024162	0.0264811	TRUE	PC
DCLK1	0.9666	0.0334	3.36523	0.000129817	0.000230994	0	0.25	1.04391	0.518525	5.82393	-14.0408	19.2508	0.415408	0.343948	0.164809	0.129836	1.31115	2.39934	TRUE	PC
NAT8	0.9666	0.0334	3.36523	6.93043e-06	0.000598747	0	0.25	-4.0541	-3.66236	5.01163	-22.5635	11.8232	0.00699454	0.339163	0.00644809	0.092297	0.110927	6.23137	TRUE	PC
FRMD5	0.9666	0.0334	3.36523	0.000216935	0.000293739	0	0.25	1.53726	0.841732	5.75982	-12.5999	20.8676	0.654973	0.38478	0.200984	0.136748	2.18861	3.01035	TRUE	PC
CCL23	0.9666	0.0334	3.36523	2.12722e-06	1.28512e-05	0	0.25	-3.63913	-4.03069	4.768	-17.7592	13.0704	0.00699454	0.00793218	0.00546448	0.00586798	0.0170961	0.1359	TRUE	PC
TEX14	0.9666	0.0334	3.36523	0.000417173	0.000146204	0	0.25	3.46971	3.2943	4.66442	-9.56923	19.2579	0.698361	0.189183	0.266339	0.0952932	5.11136	1.63136	TRUE	PC
TMEM163	0.9666	0.0334	3.36523	9.51233e-05	0.000248046	0	0.25	-0.0437931	-0.401762	4.48889	-13.8693	13.7887	0.28295	0.28507	0.138033	0.125037	1.02342	2.42272	TRUE	PC
EGF	0.9664	0.0336	3.35905	0.000276146	0.00256531	0	0.25	1.60455	0.686346	6.07296	-13.969	19.6706	0.237814	1.43212	0.148525	0.226195	2.82605	25.9258	TRUE	PC
SUSD4	0.9664	0.0336	3.35905	0.000687819	0.000410242	0	0.25	4.00751	3.95513	3.9654	-5.40923	14.2437	0.891039	0.357611	0.363716	0.154468	7.13874	4.27932	TRUE	PC
PCDHA3	0.9664	0.0336	3.35905	5.27725e-05	6.13603e-05	0	0.25	2.04166	1.08765	6.95252	-15.9236	26.788	0.165137	0.135959	0.086776	0.0665301	0.477725	0.611254	TRUE	PC
KCNT2	0.9664	0.0336	3.35905	7.95928e-05	0.000287492	0	0.25	1.20201	0.0534835	6.84066	-13.8533	27.6805	0.203388	0.266354	0.109727	0.120586	0.752522	2.74757	TRUE	PC
C1QA	0.9664	0.0336	3.35905	4.34123e-06	0.000208239	0	0.25	-3.81911	-3.73497	5.73549	-26.4021	15.0443	0.0100546	0.0955799	0.00699454	0.0245435	0.0519668	2.19738	TRUE	PC
KRT80	0.9664	0.0336	3.35905	7.27295e-05	4.30431e-05	0	0.25	2.26797	2.25124	4.58529	-10.7909	15.9545	0.254426	0.0821368	0.122842	0.0458662	0.754936	0.456572	TRUE	PC
CACNG6	0.9664	0.0336	3.35905	1.33382e-05	6.23991e-06	0	0.25	3.57204	2.84222	5.92926	-9.20991	27.2408	0.0417485	0.0116451	0.0265574	0.0084726	0.134414	0.0618658	TRUE	PC
CBARP	0.9664	0.0336	3.35905	0.000292903	5.25815e-05	0	0.25	3.92417	4.09682	4.34717	-8.33897	16.8297	0.416937	0.0878651	0.193224	0.0495484	3.76829	0.558711	TRUE	PC
HS6ST2	0.9664	0.0336	3.35905	9.96941e-05	0.00057745	0	0.25	1.45018	0.458555	6.21131	-12.167	20.6921	0.233989	0.419991	0.120546	0.15393	1.18697	5.99489	TRUE	PC
HBB	0.9662	0.0338	3.35291	0.000175067	0.00146352	0	0.25	-0.773428	-0.504498	7.69027	-30.6957	36.6804	0.519892	1.76704	0.0216393	0.018888	4.43865	11.6937	TRUE	PC
TYROBP	0.9662	0.0338	3.35291	8.38055e-06	0.00143351	0	0.25	-3.34865	-3.23486	6.66172	-26.4004	18.7561	0.015082	0.39638	0.0115847	0.0909187	0.0811218	14.2472	TRUE	PC
G6PC	0.9662	0.0338	3.35291	3.7054e-05	0.000391052	0	0.25	-1.69961	-1.61866	5.26673	-16.7616	13.5099	0.0715847	0.274072	0.0496175	0.119047	0.418114	3.88466	TRUE	PC
TNF	0.9662	0.0338	3.35291	4.56685e-05	0.000229973	0	0.25	-0.334645	-0.103685	5.51173	-15.0113	16.4576	0.0531146	0.0740701	0.0362842	0.0324727	0.405528	1.77588	TRUE	PC
FCGR2B	0.9662	0.0338	3.35291	5.92633e-06	5.14895e-05	0	0.25	-2.4479	-2.4785	4.86733	-18.1343	12.3694	0.0196721	0.0224985	0.0168306	0.0136454	0.0543285	0.492417	TRUE	PC
MMP2	0.966	0.034	3.3468	0.000262398	9.16961e-05	0	0.25	2.58514	2.49076	4.1713	-8.72109	17.7715	0.883716	0.166569	0.218907	0.0820971	2.73944	0.961676	TRUE	PC
MPP2	0.966	0.034	3.3468	0.000165476	4.9399e-05	0	0.25	3.55149	3.41244	3.55269	-5.04209	16.2298	0.453439	0.095485	0.180874	0.0553284	1.74247	0.516278	TRUE	PC
ST6GALNAC5	0.966	0.034	3.3468	4.08596e-05	8.88533e-05	0	0.25	0.504555	-0.109359	6.35867	-14.7491	21.0083	0.122842	0.116474	0.0765027	0.0651033	0.41115	0.866017	TRUE	PC
MTRNR2L12	0.966	0.034	3.3468	0.00307634	0.00555002	0	0.25	-1.04376	-1.16376	5.92522	-16.6132	16.4855	1.90536	2.17787	0.150383	0.199402	31.6641	54.6146	TRUE	PC
CLIC3	0.966	0.034	3.3468	2.6368e-05	0.000197311	0	0.25	-0.904745	-0.712988	5.69987	-19.4683	18.0354	0.0750819	0.0565658	0.049071	0.0372812	0.246056	2.62063	TRUE	PC
HLA-DPA1	0.966	0.034	3.3468	9.89543e-05	0.00166393	0	0.25	-2.99121	-2.98927	6.73149	-22.3896	17.6567	0.197049	0.688828	0.119126	0.159741	1.12973	16.4928	TRUE	PC
RETN	0.966	0.034	3.3468	3.06059e-06	1.32709e-05	0	0.25	-0.788052	-0.791732	5.85368	-19.0558	18.6373	0.0115847	0.0135334	0.00972678	0.00518495	0.0329132	0.142503	TRUE	PC
WNT9A	0.966	0.034	3.3468	9.38614e-05	3.9672e-05	0	0.25	3.11382	2.5423	4.80538	-10.1841	19.7956	0.27213	0.0591461	0.133224	0.0374239	0.894308	0.393135	TRUE	PC
EPHA7	0.966	0.034	3.3468	8.40506e-05	0.000417796	0	0.25	0.344878	-0.729623	5.6526	-12.5501	23.5676	0.180219	0.356829	0.109727	0.162285	0.978419	3.83428	TRUE	PC
LRCOL1	0.966	0.034	3.3468	1.48651e-05	2.23181e-05	0	0.25	1.38925	1.19635	4.94228	-11.2882	16.7369	0.0497267	0.0371293	0.0330055	0.0262435	0.148446	0.226713	TRUE	PC
GJA4	0.966	0.034	3.3468	1.07042e-05	7.70117e-05	0	0.25	-0.79699	-0.662296	4.90878	-19.2275	15.1773	0.0344262	0.0327871	0.0254645	0.0186937	0.13541	0.624783	TRUE	PC
FCER1G	0.9658	0.0342	3.34073	6.33012e-06	0.000907483	0	0.25	-3.5985	-3.28515	6.11289	-26.9671	17.1497	0.0138798	0.285728	0.0104918	0.0783389	0.0429815	9.83222	TRUE	PC
PCDHA4	0.9658	0.0342	3.34073	5.38289e-05	6.22522e-05	0	0.25	2.44287	1.46942	6.51437	-13.8938	26.6881	0.160219	0.133048	0.0859016	0.066436	0.472131	0.620648	TRUE	PC
AHSP	0.9658	0.0342	3.34073	6.66916e-07	2.03002e-06	0	0.25	-2.265	-2.53625	4.6336	-13.4721	10.6231	0.00218579	0.00533064	0.00218579	0.00162713	0.00718767	0.013839	TRUE	PC
ARSF	0.9658	0.0342	3.34073	3.14748e-05	0.000108531	0	0.25	1.30357	0.538859	5.94073	-14.9899	25.0226	0.0756284	0.0841191	0.0553005	0.0587648	0.369115	1.10945	TRUE	PC
SLC17A1	0.9658	0.0342	3.34073	0.000161484	0.00154109	0	0.25	0.183633	-0.251579	5.41653	-15.4705	17.9507	0.146667	0.750122	0.104699	0.211958	2.005	15.4294	TRUE	PC
FAM131C	0.9658	0.0342	3.34073	0.000188133	9.94716e-05	0	0.25	2.82477	3.00161	4.03858	-9.86142	16.5763	0.574535	0.179751	0.18306	0.0796715	1.9339	1.05968	TRUE	PC
MYOCD	0.9658	0.0342	3.34073	0.000119726	5.00102e-05	0	0.25	2.23542	1.66712	5.37746	-11.2997	22.4392	0.394205	0.0810578	0.168525	0.0478454	1.22575	0.514618	TRUE	PC
PLPPR1	0.9658	0.0342	3.34073	0.000166713	0.000809803	0	0.25	0.254218	-0.949874	5.16583	-12.0258	16.5909	0.298687	0.60282	0.157486	0.239197	1.68162	8.48766	TRUE	PC
GRM4	0.9658	0.0342	3.34073	0.00014648	6.51103e-05	0	0.25	3.02652	2.16895	7.29293	-13.5624	29.1384	0.515408	0.136166	0.160874	0.0630542	1.46324	0.620839	TRUE	PC
PHLDA2	0.9658	0.0342	3.34073	0.000210878	5.45616e-05	0	0.25	3.60017	3.22928	3.86596	-8.94476	19.908	0.298906	0.0608197	0.172787	0.0409514	2.32575	0.637826	TRUE	PC
MSLN	0.9656	0.0344	3.33469	3.96562e-05	1.01342e-05	0	0.25	3.02788	2.8844	4.24983	-9.25324	18.1004	0.12011	0.0192865	0.0656831	0.0129806	0.422007	0.109549	TRUE	PC
CDH19	0.9656	0.0344	3.33469	1.65705e-05	2.23368e-05	0	0.25	2.29682	0.795843	6.81126	-11.5305	31.8775	0.0467758	0.0334649	0.0353005	0.0233323	0.175722	0.239201	TRUE	PC
GAP43	0.9656	0.0344	3.33469	4.46401e-05	4.47364e-05	0	0.25	0.108358	-0.53667	5.79441	-14.3435	17.8597	0.155738	0.0901563	0.097377	0.0573987	0.459524	0.457538	TRUE	PC
CBLN1	0.9656	0.0344	3.33469	4.67851e-05	8.1072e-06	0	0.25	3.45491	2.02532	8.16307	-13.8537	37.1358	0.157486	0.0187675	0.102186	0.0144772	0.474677	0.0793349	TRUE	PC
SLC6A13	0.9656	0.0344	3.33469	0.000192391	0.00064927	0	0.25	0.317272	0.348814	4.15833	-11.4421	12.0664	0.334752	0.453682	0.168962	0.192147	2.04222	6.6045	TRUE	PC
ATP6V0A4	0.9654	0.0346	3.32869	0.00124363	0.000963644	0	0.25	4.24298	3.46153	4.66495	-5.83623	17.4859	1.06898	0.595255	0.46153	0.212261	13.1394	10.3057	TRUE	PC
DCDC2C	0.9654	0.0346	3.32869	4.35474e-05	4.27524e-05	0	0.25	1.86979	0.592014	7.74942	-13.5787	33.8445	0.142295	0.0796006	0.0791257	0.0474538	0.431933	0.410945	TRUE	PC
ADAMTS12	0.9654	0.0346	3.32869	0.000111386	0.00019539	0	0.25	0.0758248	0.0182419	5.07293	-12.6351	15.9618	0.377265	0.303446	0.157049	0.117675	1.15775	1.8811	TRUE	PC
HYAL4	0.9654	0.0346	3.32869	3.17833e-05	2.48533e-05	0	0.25	3.64342	2.99998	6.29212	-14.5248	27.2699	0.0830602	0.0363067	0.0632787	0.0266503	0.303726	0.237702	TRUE	PC
SLC38A11	0.9654	0.0346	3.32869	0.00185454	0.000324451	0	0.25	4.77308	3.76647	4.35952	-5.41435	20.2886	1.35654	0.246025	0.488634	0.132468	17.1903	3.23854	TRUE	PC
PTH1R	0.9654	0.0346	3.32869	0.000375265	0.00217999	0	0.25	-0.743614	-1.40916	4.0945	-11.0915	14.6528	0.4318	1.12691	0.191366	0.344489	4.12516	23.4464	TRUE	PC
SYT8	0.9654	0.0346	3.32869	0.000104948	2.94336e-05	0	0.25	3.55107	3.491	5.2576	-9.80319	19.0504	0.362512	0.0673847	0.158033	0.0397553	1.1239	0.309441	TRUE	PC
CACNA1D	0.9652	0.0348	3.32272	0.000551285	0.00127493	0	0.25	0.770544	-0.538814	5.09698	-11.4191	17.1971	1.29509	1.14559	0.276612	0.30933	5.44538	12.8103	TRUE	PC
RGS1	0.9652	0.0348	3.32272	5.92101e-06	0.00116216	0	0.25	-3.32995	-2.73802	5.65495	-21.2992	13.283	0.00491803	0.265207	0.00459016	0.0689738	0.0400507	12.1971	TRUE	PC
CRABP1	0.9652	0.0348	3.32272	1.05274e-05	1.52415e-05	0	0.25	-1.53552	-1.80163	4.2939	-16.0714	11.7642	0.0260109	0.0156982	0.0196721	0.0121822	0.0985668	0.188691	TRUE	PC
RNASE6	0.9652	0.0348	3.32272	8.81281e-06	9.19898e-05	0	0.25	-1.93699	-1.83456	5.20003	-20.1609	15.4002	0.0227322	0.0379243	0.0206557	0.0244099	0.0840015	0.985486	TRUE	PC
SYNDIG1	0.9652	0.0348	3.32272	7.4633e-05	0.00040954	0	0.25	-0.511942	-1.30976	5.31376	-12.5238	18.999	0.182514	0.27598	0.0993443	0.137067	0.758818	3.8842	TRUE	PC
MYO1E	0.9652	0.0348	3.32272	0.00817298	0.00162668	0	0.25	3.80931	3.19154	3.37862	-4.78744	15.4782	5.84382	1.04609	0.831803	0.325125	81.4596	15.6331	TRUE	PC
SIAH3	0.9652	0.0348	3.32272	0.000123272	0.000135833	0	0.25	1.81855	1.85392	4.93129	-11.2282	15.6732	0.383713	0.215814	0.164153	0.0947255	1.25726	1.30286	TRUE	PC
CIB4	0.9652	0.0348	3.32272	0.000132789	3.49874e-05	0	0.25	2.79624	2.21198	5.97489	-11.5808	20.7842	0.510599	0.0780167	0.164918	0.042964	1.37231	0.344296	TRUE	PC
SLC22A24	0.965	0.035	3.31678	3.24913e-05	0.000123694	0	0.25	0.695462	0.223244	5.7836	-14.7735	21.5371	0.0759562	0.101962	0.0522404	0.0659563	0.319645	1.32632	TRUE	PC
PCK1	0.965	0.035	3.31678	0.000126074	0.00118009	0	0.25	-1.38981	-1.591	4.39322	-16.0724	11.6275	0.165902	0.638189	0.108087	0.216711	1.31979	12.0964	TRUE	PC
SLC22A8	0.965	0.035	3.31678	3.74399e-05	0.000484511	0	0.25	-1.70493	-1.6621	4.88414	-15.9492	12.3247	0.0837159	0.338756	0.0526776	0.142267	0.356445	4.90762	TRUE	PC
SHANK3	0.965	0.035	3.31678	0.00015822	0.000399439	0	0.25	0.347805	0.0850377	4.60683	-11.5756	18.8163	0.376828	0.299226	0.159454	0.146168	1.84798	4.38337	TRUE	PC
PMAIP1	0.965	0.035	3.31678	9.23519e-05	0.000445183	0	0.25	-0.119584	-0.135114	5.93941	-16.8423	19.4716	0.179454	0.149781	0.109071	0.0846713	0.844801	5.3217	TRUE	PC
AQP6	0.965	0.035	3.31678	9.77141e-05	0.000114864	0	0.25	2.75997	3.17859	4.12861	-10.2463	13.9551	0.272349	0.117971	0.131366	0.0632849	1.03382	1.18957	TRUE	PC
FCGR3A	0.965	0.035	3.31678	2.91317e-06	0.000518252	0	0.25	-2.95147	-2.72749	6.11505	-23.7976	16.5403	0.00852459	0.134671	0.00710383	0.0574928	0.0597358	6.03748	TRUE	PC
RIMBP2	0.965	0.035	3.31678	0.00137782	0.000364408	0	0.25	5.73394	4.8477	5.01408	-7.45202	20.0094	1.60898	0.326809	0.513552	0.136964	14.3189	3.66593	TRUE	PC
APOD	0.965	0.035	3.31678	1.13458e-05	2.63337e-05	0	0.25	-1.67845	-1.7403	3.98043	-13.3217	10.7032	0.0368305	0.0314855	0.0255738	0.0215473	0.120109	0.32716	TRUE	PC
SAMSN1	0.965	0.035	3.31678	0.000348268	0.000444849	0	0.25	1.44708	1.36898	4.71715	-14.2434	14.9056	0.461198	0.183946	0.222295	0.106061	3.26201	5.05189	TRUE	PC
VWF	0.9648	0.0352	3.31087	0.000290884	0.000305379	0	0.25	2.09342	1.79493	4.78838	-10.2527	16.3569	0.869729	0.374383	0.233443	0.131263	3.11283	3.29901	TRUE	PC
MROH9	0.9648	0.0352	3.31087	2.92636e-05	3.90779e-05	0	0.25	1.84002	1.44797	5.68518	-14.1176	18.3744	0.0777049	0.049328	0.0525683	0.0334168	0.251387	0.361244	TRUE	PC
BBOX1	0.9648	0.0352	3.31087	0.000156805	0.00124697	0	0.25	-1.26464	-1.58183	3.71541	-11.9834	12.685	0.308742	0.666895	0.160328	0.257423	1.7425	12.3004	TRUE	PC
BCL2A1	0.9648	0.0352	3.31087	3.08422e-06	0.000242839	0	0.25	-3.3968	-3.29581	5.34776	-20.2347	13.3533	0.00808744	0.0965443	0.00688525	0.0406053	0.0753074	2.36793	TRUE	PC
HS3ST3A1	0.9648	0.0352	3.31087	7.944e-05	6.03191e-05	0	0.25	3.09788	2.61343	4.30212	-9.03553	15.5124	0.200874	0.0773998	0.116175	0.0453046	0.848762	0.626911	TRUE	PC
ANGPT4	0.9648	0.0352	3.31087	8.57563e-05	1.87057e-05	0	0.25	3.39557	2.73578	5.67702	-9.62526	21.8113	0.311037	0.0452257	0.144262	0.0267353	0.906065	0.197486	TRUE	PC
PTPRH	0.9648	0.0352	3.31087	4.91803e-05	1.32731e-05	0	0.25	2.59967	2.21255	4.82141	-9.33932	20.0347	0.179563	0.0287799	0.0975956	0.0189214	0.525276	0.139087	TRUE	PC
ABLIM3	0.9648	0.0352	3.31087	5.01667e-05	0.000349475	0	0.25	-1.46559	-1.89043	4.90646	-14.0515	13.5165	0.135519	0.332795	0.0816393	0.144793	0.545207	3.48117	TRUE	PC
MDFI	0.9648	0.0352	3.31087	5.07944e-05	1.58294e-05	0	0.25	2.43813	2.20688	4.69747	-8.2377	17.5605	0.179453	0.0320011	0.0986885	0.0213894	0.531006	0.163317	TRUE	PC
GZMK	0.9648	0.0352	3.31087	3.42076e-06	0.000408062	0	0.25	-2.38021	-2.03382	5.73599	-20.9502	15.8533	0.00765028	0.0627085	0.00644809	0.0283624	0.0250538	4.11843	TRUE	PC
44995	0.9648	0.0352	3.31087	0.00040153	0.000120122	0	0.25	3.32031	3.47777	3.27467	-5.40562	17.3796	1.11017	0.212832	0.261967	0.0863652	4.09413	1.23826	TRUE	PC
CAPN8	0.9648	0.0352	3.31087	0.000112453	0.000102598	0	0.25	3.06957	2.89207	5.10512	-11.4292	18.8041	0.351583	0.0956113	0.141858	0.0538227	1.05787	0.97329	TRUE	PC
AKR1B10	0.9648	0.0352	3.31087	1.45831e-05	1.08372e-05	0	0.25	-0.204658	-0.920561	5.59018	-11.5989	23.2481	0.0512567	0.0184761	0.0405464	0.0149629	0.141339	0.115852	TRUE	PC
CST5	0.9646	0.0354	3.305	5.10495e-06	6.71606e-06	0	0.25	-1.03701	-1.73327	6.18037	-17.6138	17.841	0.0125683	0.012732	0.0107104	0.0103669	0.0346098	0.0673957	TRUE	PC
MT1G	0.9646	0.0354	3.305	7.03226e-05	0.00627823	0	0.25	-4.14092	-3.78157	5.69757	-26.5677	14.8395	0.0671037	2.65739	0.0453552	0.159534	0.950434	54.4227	TRUE	PC
ZFHX4	0.9646	0.0354	3.305	0.000179559	6.05635e-05	0	0.25	3.38385	3.07009	4.65974	-8.69305	18.5217	0.358358	0.0867181	0.174426	0.0519041	1.75035	0.577747	TRUE	PC
KCND2	0.9644	0.0356	3.29916	0.000104354	0.000119927	0	0.25	1.80815	0.81994	6.68208	-13.975	26.3673	0.314425	0.187156	0.142732	0.0855638	1.11439	1.13792	TRUE	PC
CCN3	0.9644	0.0356	3.29916	0.000134361	3.70248e-05	0	0.25	2.68351	2.79381	3.86156	-9.07632	13.5652	0.230819	0.0400684	0.146011	0.0284595	1.37596	0.345925	TRUE	PC
GJC2	0.9644	0.0356	3.29916	6.5044e-05	1.46195e-05	0	0.25	3.39981	3.36068	3.3472	-6.41411	14.3277	0.142514	0.0267975	0.0851366	0.0179409	0.696792	0.144439	TRUE	PC
ITGAX	0.9644	0.0356	3.29916	1.95707e-05	7.16986e-05	0	0.25	-2.52668	-2.78481	4.94307	-18.5165	13.9869	0.0687431	0.0469295	0.048306	0.0315256	0.198967	0.82053	TRUE	PC
TACSTD2	0.9644	0.0356	3.29916	0.000771484	0.000137926	0	0.25	3.38621	3.34786	3.5982	-10.0529	14.869	0.608965	0.0928015	0.259672	0.0538773	8.24603	1.56864	TRUE	PC
LYPD2	0.9644	0.0356	3.29916	5.13877e-06	8.20471e-05	0	0.25	-1.25917	-1.35546	6.23034	-21.8281	17.6722	0.0193443	0.0263357	0.0115847	0.0119454	0.0575732	0.698261	TRUE	PC
HEY1	0.9644	0.0356	3.29916	7.63455e-05	8.13452e-05	0	0.25	-2.0311	-2.43076	5.37581	-16.8304	12.7784	0.229508	0.129895	0.134536	0.0798446	0.767682	0.832195	TRUE	PC
RNASE1	0.9642	0.0358	3.29335	1.23243e-05	0.000817859	0	0.25	-3.07669	-2.82638	6.05037	-24.7951	17.2535	0.0216393	0.213423	0.0159563	0.0571893	0.122004	7.1631	TRUE	PC
SIM2	0.9642	0.0358	3.29335	0.000123148	0.000637867	0	0.25	2.26649	1.80827	6.36536	-13.8178	20.1298	0.24612	0.451573	0.125683	0.142164	1.06592	5.99052	TRUE	PC
FOXN1	0.9642	0.0358	3.29335	7.55306e-05	3.56682e-05	0	0.25	3.36495	2.83275	6.6933	-11.7207	28.3933	0.284262	0.0823429	0.126885	0.044154	0.795123	0.357157	TRUE	PC
ID1	0.9642	0.0358	3.29335	0.00136961	0.000598419	0	0.25	3.74787	3.42493	3.80573	-8.2918	20.5476	1.07991	0.217097	0.414536	0.110948	14.5428	5.33716	TRUE	PC
IL17A	0.9642	0.0358	3.29335	1.32888e-06	5.26406e-06	0	0.25	-2.53255	-2.74849	5.81779	-20.1885	14.0749	0.00502732	0.00352744	0.00448087	0.00243462	0.013867	0.0703433	TRUE	PC
MEST	0.9642	0.0358	3.29335	0.000358673	9.1363e-05	0	0.25	3.37304	3.26071	2.47793	-5.99818	10.549	0.395624	0.0899086	0.216721	0.0577235	3.7829	0.973566	TRUE	PC
C6	0.9642	0.0358	3.29335	4.01334e-05	8.62581e-05	0	0.25	1.00523	-0.17313	6.66212	-12.2239	29.1464	0.11858	0.11072	0.0810929	0.0676867	0.36897	0.850539	TRUE	PC
SLC22A7	0.9642	0.0358	3.29335	2.56672e-05	0.000268182	0	0.25	-1.41574	-1.37944	5.17272	-15.9697	12.63	0.0333333	0.154571	0.0263388	0.0893736	0.268355	2.6813	TRUE	PC
PCDHA5	0.964	0.036	3.28757	4.8868e-05	5.922e-05	0	0.25	2.13187	1.25247	6.39439	-13.7858	25.34	0.145355	0.123384	0.0806557	0.0635187	0.447985	0.583572	TRUE	PC
LTF	0.964	0.036	3.28757	0.000151987	0.000170437	0	0.25	1.81126	1.74107	4.67191	-12.3846	18.5061	0.441746	0.147218	0.167869	0.0757282	1.64	1.77395	TRUE	PC
VWA2	0.964	0.036	3.28757	0.000153917	5.83855e-05	0	0.25	3.87762	3.39981	4.63566	-6.7076	19.0507	0.469286	0.106112	0.185792	0.0610507	1.72528	0.58373	TRUE	PC
PYY	0.964	0.036	3.28757	0.000152735	0.000120707	0	0.25	3.14583	2.28923	5.10385	-9.60387	18.4253	0.397921	0.132342	0.16776	0.0715814	1.67964	1.17169	TRUE	PC
SLC2A2	0.964	0.036	3.28757	3.40484e-05	0.000147418	0	0.25	-1.0869	-1.31925	4.45066	-11.4151	12.0295	0.0903826	0.136865	0.0651366	0.0862893	0.341587	1.5049	TRUE	PC
ZNF208	0.964	0.036	3.28757	0.00149096	0.000281977	0	0.25	3.69953	3.50696	3.39097	-4.4702	16.4672	0.808872	0.136268	0.413443	0.084562	14.4639	2.84566	TRUE	PC
NLGN4Y	0.964	0.036	3.28757	0.000184548	0.000520717	0	0.25	0.774703	0.107448	4.90113	-12.2922	15.159	0.181858	0.27888	0.112022	0.147015	2.13869	5.21523	TRUE	PC
EBF1	0.964	0.036	3.28757	0.000334907	0.00069591	0	0.25	1.20718	1.08576	4.93274	-12.7432	15.3022	0.799347	0.499719	0.221093	0.153551	3.14496	6.52138	TRUE	PC
PHACTR3	0.964	0.036	3.28757	0.000151406	0.000177264	0	0.25	0.686106	0.716674	5.09157	-11.5838	15.8551	0.524152	0.248197	0.172131	0.0914318	1.49611	1.6987	TRUE	PC
CDH2	0.9638	0.0362	3.28182	7.97539e-05	0.000524409	0	0.25	-0.828469	-1.40301	4.58687	-11.3751	15.3616	0.171476	0.473745	0.105792	0.185268	0.889962	5.07041	TRUE	PC
TMPRSS6	0.9638	0.0362	3.28182	6.16048e-05	2.45266e-05	0	0.25	1.31378	0.900098	5.44777	-11.7935	19.6389	0.229836	0.0551746	0.10929	0.032069	0.665271	0.24523	TRUE	PC
ST3GAL6	0.9638	0.0362	3.28182	0.000109687	0.00053013	0	0.25	-0.998682	-1.75319	3.78893	-9.65897	14.0256	0.232787	0.449575	0.134754	0.207146	1.28856	5.08166	TRUE	PC
MYC	0.9638	0.0362	3.28182	6.15822e-05	0.00010932	0	0.25	-1.64357	-1.96994	4.23432	-11.9515	12.9895	0.194973	0.10421	0.114317	0.0637676	0.614682	1.09643	TRUE	PC
WNK4	0.9638	0.0362	3.28182	0.000288968	0.000570856	0	0.25	2.8306	2.34945	4.54537	-8.59017	15.6213	0.33355	0.342026	0.189508	0.148685	3.22466	6.24717	TRUE	PC
SCGB2A1	0.9638	0.0362	3.28182	1.90441e-05	1.34739e-05	0	0.25	0.0267735	0.0137644	5.30715	-16.4287	13.5098	0.0615298	0.0210143	0.0454645	0.0164777	0.182185	0.154655	TRUE	PC
SLC5A12	0.9638	0.0362	3.28182	0.000174661	0.00135921	0	0.25	-0.825659	-1.01763	4.74323	-14.565	14.4268	0.0817487	0.776204	0.0668852	0.223581	1.70085	13.9004	TRUE	PC
C5orf67	0.9636	0.0364	3.27611	0.000142615	0.000218733	0	0.25	2.35224	1.35123	7.28794	-16.3876	29.5495	0.440326	0.231129	0.169071	0.107746	1.53761	2.03028	TRUE	PC
SPATA16	0.9636	0.0364	3.27611	4.90317e-05	7.53406e-05	0	0.25	1.21545	0.892043	5.5748	-13.851	18.5972	0.150711	0.136838	0.0901639	0.0710168	0.476776	0.724597	TRUE	PC
IL17REL	0.9636	0.0364	3.27611	3.77102e-05	1.10607e-05	0	0.25	1.69339	1.13743	6.24012	-13.9398	23.1148	0.142186	0.0270462	0.0774863	0.0171638	0.381377	0.1081	TRUE	PC
SLC22A3	0.9636	0.0364	3.27611	5.88746e-05	0.000222663	0	0.25	-0.059399	-0.816308	4.82309	-13.6981	13.9454	0.122733	0.181275	0.0845902	0.105353	0.649111	2.28646	TRUE	PC
IL13	0.9636	0.0364	3.27611	1.0501e-05	5.96444e-06	0	0.25	-0.803911	-1.29388	5.95525	-14.7123	16.4633	0.032459	0.00963535	0.0262295	0.0077926	0.0965337	0.0540436	TRUE	PC
CACNG2	0.9636	0.0364	3.27611	5.84561e-05	3.8531e-05	0	0.25	1.61316	1.03293	6.3647	-13.0615	23.1553	0.200765	0.0791972	0.100656	0.0443817	0.567996	0.398872	TRUE	PC
SLC17A4	0.9634	0.0366	3.27042	1.33235e-05	5.42828e-05	0	0.25	0.697452	0.210304	5.69804	-12.5833	22.2567	0.0338797	0.0545803	0.0263388	0.0376637	0.145438	0.545845	TRUE	PC
RHOH	0.9634	0.0366	3.27042	2.81267e-05	0.000370414	0	0.25	-1.95309	-2.04739	4.94509	-17.1522	14.1758	0.0930056	0.09411	0.0589071	0.0624592	0.272824	3.54164	TRUE	PC
SCN3A	0.9634	0.0366	3.27042	0.000939465	0.00031254	0	0.25	4.9414	4.17117	5.28759	-9.63608	22.5427	0.52994	0.163486	0.265246	0.0880227	8.70727	2.8554	TRUE	PC
SERPINB9	0.9634	0.0366	3.27042	1.50513e-05	0.000331167	0	0.25	-3.17505	-3.25958	4.46621	-16.4925	10.436	0.027541	0.109242	0.0213115	0.0696386	0.132286	3.70535	TRUE	PC
SUSD1	0.9634	0.0366	3.27042	0.00208193	0.000545676	0	0.25	3.27925	2.72364	2.80586	-4.38519	13.5859	2.43697	0.563072	0.602842	0.21319	21.1451	5.5376	TRUE	PC
CYP17A1	0.9634	0.0366	3.27042	1.2366e-05	7.93281e-05	0	0.25	-2.35738	-2.35439	4.286	-16.2869	12.0547	0.0355191	0.0820662	0.0293989	0.0547607	0.113261	0.796047	TRUE	PC
MT1A	0.9634	0.0366	3.27042	1.32076e-05	2.99474e-05	0	0.25	-2.01045	-2.14349	5.56787	-20.1321	14.2179	0.043825	0.0400501	0.0356284	0.0251355	0.13882	0.291653	TRUE	PC
CDH9	0.9634	0.0366	3.27042	8.9575e-05	0.000426806	0	0.25	1.06175	-0.278535	6.91211	-16.6895	26.7166	0.122732	0.288553	0.0845902	0.139869	0.955135	4.03029	TRUE	PC
PCBP3	0.9634	0.0366	3.27042	0.00052704	0.000213311	0	0.25	2.97092	2.67979	4.44789	-10.3299	15.8047	1.05334	0.299519	0.287322	0.116777	5.4393	2.13678	TRUE	PC
MCEMP1	0.9634	0.0366	3.27042	6.43432e-06	9.82097e-06	0	0.25	-0.802239	-0.981564	5.43141	-15.5082	14.4618	0.0239344	0.01129	0.0168306	0.00707922	0.0700612	0.104118	TRUE	PC
MT1H	0.9632	0.0368	3.26476	2.45574e-05	0.00145945	0	0.25	-3.70168	-3.39728	5.09179	-23.6011	12.515	0.048743	0.638127	0.0377049	0.122648	0.292729	12.4663	TRUE	PC
TINAG	0.9632	0.0368	3.26476	0.000100565	0.0013497	0	0.25	-0.879166	-1.41676	4.35994	-11.5623	13.1211	0.0979237	0.614426	0.0713661	0.217507	1.00889	12.4255	TRUE	PC
RP1L1	0.9632	0.0368	3.26476	4.47701e-05	5.82012e-05	0	0.25	1.16831	0.0627432	6.24581	-15.4815	23.0043	0.132787	0.119472	0.0813115	0.0627415	0.442044	0.590826	TRUE	PC
MYOCOS	0.9632	0.0368	3.26476	5.0581e-05	9.69828e-05	0	0.25	0.139335	-0.275085	4.3192	-10.9876	14.7377	0.153661	0.12645	0.0951913	0.076223	0.532894	0.966516	TRUE	PC
CADM3	0.9632	0.0368	3.26476	2.11632e-05	2.49951e-05	0	0.25	0.552935	-0.178804	6.8858	-13.812	26.1013	0.0652457	0.0409063	0.0499454	0.0299561	0.203468	0.240873	TRUE	PC
CCL3L1	0.9632	0.0368	3.26476	1.79255e-06	0.000175635	0	0.25	-3.06387	-2.88874	6.11457	-25.3547	13.7707	0.00262295	0.178952	0.00218579	0.019565	0.00721641	1.96255	TRUE	PC
VMO1	0.9632	0.0368	3.26476	9.7766e-06	4.69435e-05	0	0.25	-2.00389	-2.04746	4.55305	-16.3992	12.5641	0.0310382	0.029002	0.024918	0.0209189	0.0912074	0.444868	TRUE	PC
DGKI	0.9632	0.0368	3.26476	0.000175014	0.000328413	0	0.25	0.581822	0.168569	4.21403	-12.4292	14.1205	0.471036	0.393215	0.182623	0.145637	1.84231	3.21322	TRUE	PC
LY6H	0.9632	0.0368	3.26476	2.58291e-06	2.98344e-06	0	0.25	-1.27103	-1.5256	5.3185	-14.4306	14.6361	0.00928962	0.00381279	0.00688525	0.00287479	0.0299876	0.0279952	TRUE	PC
ANO1	0.9632	0.0368	3.26476	0.00016795	7.90485e-05	0	0.25	1.66833	1.3633	5.3225	-10.5757	20.8358	0.690711	0.161456	0.174645	0.0637129	1.78473	0.862025	TRUE	PC
MEIS1	0.9632	0.0368	3.26476	7.20649e-05	0.000319445	0	0.25	-0.857758	-1.16439	4.35218	-13.4057	12.1484	0.190383	0.314945	0.10776	0.141663	0.774626	3.04585	TRUE	PC
ARC	0.9632	0.0368	3.26476	5.50862e-05	3.16755e-05	0	0.25	1.68418	1.69778	4.21093	-12.7381	17.6457	0.17694	0.0400499	0.0986885	0.0273879	0.578731	0.274814	TRUE	PC
CACNB2	0.9632	0.0368	3.26476	0.000188469	0.000866119	0	0.25	0.0217478	-0.733855	4.8359	-13.5627	12.3729	0.40579	0.686888	0.178033	0.222701	1.99283	8.78433	TRUE	PC
CH25H	0.9632	0.0368	3.26476	7.44218e-06	4.34871e-05	0	0.25	-1.81341	-1.78552	5.71933	-17.3161	16.012	0.0238251	0.0302375	0.0205464	0.0188091	0.0840236	0.482186	TRUE	PC
TMC1	0.9632	0.0368	3.26476	0.000280588	0.000265511	0	0.25	1.6783	0.931086	5.89556	-10.4802	23.7103	0.931039	0.462452	0.213552	0.143521	2.78355	2.63533	TRUE	PC
RGS2	0.963	0.037	3.25914	0.000260239	0.00141254	0	0.25	0.745388	0.823708	4.87601	-13.0822	17.3771	0.366227	0.401167	0.193333	0.153858	2.93073	12.9802	TRUE	PC
CD79B	0.963	0.037	3.25914	7.87552e-06	0.000255839	0	0.25	-2.73102	-2.81186	5.47519	-18.9491	14.7239	0.0213115	0.0446072	0.0159563	0.0328674	0.0755609	1.85114	TRUE	PC
PTPRQ	0.963	0.037	3.25914	9.14214e-05	0.000223436	0	0.25	2.04987	1.79778	5.92722	-15.0056	22.695	0.191148	0.270273	0.117158	0.0794135	1.0454	2.74087	TRUE	PC
CEBPA	0.963	0.037	3.25914	2.20599e-05	4.17919e-05	0	0.25	-2.2578	-2.35462	5.07259	-16.8664	16.4059	0.0749726	0.0562052	0.0539891	0.0412094	0.224225	0.415062	TRUE	PC
NETO1	0.963	0.037	3.25914	2.53226e-05	3.04576e-05	0	0.25	0.352643	-0.152634	6.33608	-14.7754	23.3003	0.0822951	0.0478403	0.056612	0.0313677	0.258457	0.297924	TRUE	PC
CAMK2B	0.963	0.037	3.25914	8.90311e-05	0.000120279	0	0.25	0.0488141	-0.588767	5.05342	-11.6221	18.331	0.289398	0.20076	0.132678	0.0956392	0.879837	1.28886	TRUE	PC
WNK2	0.963	0.037	3.25914	0.000120821	0.00011854	0	0.25	0.869088	0.505414	5.18497	-10.6112	17.3724	0.434642	0.203911	0.150601	0.0901689	1.27174	1.18887	TRUE	PC
WFDC2	0.963	0.037	3.25914	0.00168906	0.000412804	0	0.25	3.47277	3.28921	3.81394	-11.1433	17.5739	1.48112	0.214502	0.361639	0.0807371	17.3888	3.72125	TRUE	PC
GNLY	0.963	0.037	3.25914	1.01509e-05	0.00337834	0	0.25	-2.39209	-1.94978	6.49188	-24.7474	19.1392	0.0175956	0.486931	0.0137705	0.0831808	0.075459	39.9789	TRUE	PC
CCDC85A	0.963	0.037	3.25914	8.92161e-05	0.000184756	0	0.25	0.255693	-0.444366	5.17765	-12.3722	18.1335	0.234426	0.212641	0.127978	0.107767	0.85784	1.85604	TRUE	PC
ALDOB	0.9628	0.0372	3.25354	0.000111949	0.00661876	0	0.25	-3.04187	-2.76028	5.58758	-23.4549	15.3343	0.133443	3.2901	0.0969399	0.254539	1.23076	58.0795	TRUE	PC
GNG11	0.9628	0.0372	3.25354	0.000195657	0.000697887	0	0.25	-0.697776	-0.825002	4.8558	-15.9644	15.2472	0.257377	0.179401	0.156612	0.0816265	2.18628	5.50506	TRUE	PC
CXCL2	0.9628	0.0372	3.25354	0.000423969	0.000173582	0	0.25	3.55561	3.16244	3.75845	-8.68739	18.9548	0.326663	0.129458	0.139672	0.0446063	3.81069	1.71245	TRUE	PC
TRPC6	0.9628	0.0372	3.25354	9.87697e-05	0.00015754	0	0.25	0.546057	-0.122682	5.38825	-12.0435	21.011	0.298906	0.248799	0.143497	0.11134	1.03846	1.64607	TRUE	PC
HLA-DRB5	0.9628	0.0372	3.25354	8.27287e-05	0.000364718	0	0.25	-1.78774	-1.80668	4.98436	-17.6368	15.8028	0.130711	0.18389	0.0778142	0.0635915	0.874118	3.48934	TRUE	PC
CARD11	0.9628	0.0372	3.25354	0.000139541	0.000174695	0	0.25	-0.0884186	-0.188167	4.20478	-12.9724	16.2145	0.489177	0.13808	0.16153	0.0761775	1.44878	2.21368	TRUE	PC
TM4SF18	0.9628	0.0372	3.25354	9.33085e-06	0.000153703	0	0.25	-2.86674	-2.70166	3.98222	-15.7416	9.60591	0.024918	0.0802838	0.0194536	0.0545148	0.0974395	1.45068	TRUE	PC
AGT	0.9628	0.0372	3.25354	7.68683e-06	7.05791e-05	0	0.25	-2.14091	-2.17055	4.52718	-15.9932	10.7937	0.0182514	0.08126	0.0139891	0.0543661	0.0957178	0.736475	TRUE	PC
LCK	0.9628	0.0372	3.25354	8.00468e-05	0.000361611	0	0.25	-0.61501	-0.619084	4.65154	-14.2967	13.4342	0.29377	0.0952378	0.127104	0.0663145	0.877015	3.6881	TRUE	PC
SLCO1A2	0.9628	0.0372	3.25354	2.80169e-05	3.51862e-05	0	0.25	1.56704	0.978907	6.34817	-14.8497	24.5949	0.0781421	0.0574768	0.052459	0.0372023	0.281283	0.356156	TRUE	PC
HS3ST3B1	0.9626	0.0374	3.24797	0.000286409	0.000138633	0	0.25	2.25623	2.04626	4.11735	-8.12567	16.7593	0.815847	0.189002	0.232678	0.0931682	2.8426	1.40648	TRUE	PC
CCDC33	0.9626	0.0374	3.24797	0.000245859	0.000115029	0	0.25	3.80657	3.14791	6.03706	-9.45645	26.4984	0.887652	0.260091	0.209727	0.0960066	2.62676	1.20589	TRUE	PC
RIT2	0.9626	0.0374	3.24797	6.64779e-05	6.74212e-05	0	0.25	2.51087	1.63864	6.5337	-13.7215	23.5295	0.200109	0.12465	0.105137	0.0650001	0.665005	0.637309	TRUE	PC
TPSAB1	0.9626	0.0374	3.24797	2.33515e-06	0.000224635	0	0.25	-1.09521	-1.18136	4.71447	-23.0653	13.147	0.00732241	0.0344401	0.00655738	0.00325425	0.0176321	0.863785	TRUE	PC
SRRM3	0.9626	0.0374	3.24797	0.000143749	5.86326e-05	0	0.25	2.14298	1.49175	5.19403	-9.52692	19.3563	0.550273	0.125669	0.179563	0.0662174	1.58369	0.643659	TRUE	PC
DSCAML1	0.9626	0.0374	3.24797	0.000661419	0.00171324	0	0.25	0.91132	-0.67136	5.66585	-14.2526	17.7365	0.965139	1.38464	0.271694	0.328771	6.09399	18.2115	TRUE	PC
KIRREL1	0.9626	0.0374	3.24797	0.000226346	0.000398982	0	0.25	1.72131	0.423003	4.93118	-9.94629	14.9349	0.473768	0.392511	0.200874	0.163086	2.33023	4.09483	TRUE	PC
XCL2	0.9626	0.0374	3.24797	1.61845e-06	0.000134949	0	0.25	-1.97385	-1.54151	6.33627	-20.7665	15.5755	0.00502732	0.0364633	0.00448087	0.0178134	0.0149154	1.99605	TRUE	PC
ZNF366	0.9626	0.0374	3.24797	3.48777e-05	0.000122004	0	0.25	-1.12675	-1.26178	4.83844	-12.6135	13.5332	0.114645	0.170846	0.0723497	0.0897075	0.360341	1.23306	TRUE	PC
NUAK2	0.9626	0.0374	3.24797	0.00182411	0.000363232	0	0.25	3.40935	3.20859	2.44556	-5.71933	11.8915	1.33172	0.278232	0.457268	0.144241	16.9029	3.40354	TRUE	PC
SV2B	0.9626	0.0374	3.24797	0.000117408	6.4814e-05	0	0.25	2.91136	2.0281	5.51573	-9.94006	22.4291	0.397921	0.108984	0.151913	0.057165	1.18478	0.636522	TRUE	PC
XCL1	0.9626	0.0374	3.24797	4.17214e-06	9.13536e-05	0	0.25	-1.31687	-1.1018	5.16225	-17.4562	13.3193	0.0113661	0.0245232	0.00928962	0.0119697	0.0398031	1.09246	TRUE	PC
CPA4	0.9626	0.0374	3.24797	3.04691e-05	1.22432e-05	0	0.25	3.57915	2.50546	6.07803	-8.79273	26.3976	0.101202	0.0239649	0.0594536	0.0163107	0.3138	0.12387	TRUE	PC
CLCNKA	0.9626	0.0374	3.24797	0.000427161	0.000497511	0	0.25	3.13805	3.02299	4.51912	-7.8369	15.4824	0.426226	0.330939	0.238798	0.159046	4.4044	5.28002	TRUE	PC
IL2RA	0.9624	0.0376	3.24243	6.62663e-05	8.11454e-05	0	0.25	-1.15109	-1.39719	4.51281	-13.4275	12.3813	0.257377	0.0795776	0.118142	0.0469863	0.688266	0.745752	TRUE	PC
KCNK3	0.9624	0.0376	3.24243	0.000119847	4.48145e-05	0	0.25	2.41074	2.10945	5.20404	-10.9359	17.4441	0.469069	0.103756	0.15082	0.053167	1.28545	0.475685	TRUE	PC
ANO4	0.9624	0.0376	3.24243	0.000115948	0.000128489	0	0.25	1.40428	0.695563	6.24826	-14.4657	20.6042	0.363714	0.205069	0.150929	0.0895679	1.16116	1.26915	TRUE	PC
LYPD6B	0.9624	0.0376	3.24243	0.000989935	0.000222969	0	0.25	5.04416	4.17313	4.19147	-3.77523	17.069	1.21837	0.222523	0.442514	0.108453	11.0372	2.25998	TRUE	PC
ADCY2	0.9624	0.0376	3.24243	0.000133159	0.00016304	0	0.25	0.283939	-0.0123324	5.13981	-12.2889	18.711	0.443276	0.279827	0.163716	0.108429	1.29869	1.66786	TRUE	PC
COL26A1	0.9624	0.0376	3.24243	0.000507712	0.000152573	0	0.25	4.94283	3.76999	5.31798	-7.65004	23.5248	1.20154	0.247478	0.298689	0.10155	5.6342	1.56196	TRUE	PC
GRM1	0.9624	0.0376	3.24243	0.000174876	0.000139284	0	0.25	3.59307	2.95982	5.43031	-9.31705	21.0211	0.448084	0.20542	0.18612	0.0976549	1.80423	1.39745	TRUE	PC
ADAMTS19	0.9624	0.0376	3.24243	5.329e-05	8.15192e-05	0	0.25	1.71329	1.04119	6.80185	-15.639	24.817	0.16	0.12374	0.0946448	0.0585735	0.524432	0.887441	TRUE	PC
EHD2	0.9624	0.0376	3.24243	5.68189e-05	5.57917e-05	0	0.25	1.1322	1.17476	3.7741	-9.95723	11.7766	0.176831	0.0824916	0.0938798	0.0458662	0.60557	0.593413	TRUE	PC
GRIK3	0.9624	0.0376	3.24243	0.000107994	7.67408e-05	0	0.25	3.24509	1.91872	8.62141	-16.4297	38.0293	0.363168	0.150177	0.128634	0.0632242	1.01367	0.724116	TRUE	PC
SGPP1	0.9622	0.0378	3.23691	0.00365852	0.000565858	0	0.25	3.04661	3.09286	2.62772	-5.01762	9.52766	1.97995	0.278766	0.63235	0.170927	33.6929	5.59455	TRUE	PC
CAPN13	0.9622	0.0378	3.23691	0.000104378	0.000141356	0	0.25	1.92163	0.388565	5.76623	-8.1047	23.4261	0.294862	0.143717	0.144153	0.0910857	1.12183	1.51175	TRUE	PC
LAMA1	0.9622	0.0378	3.23691	0.000164748	0.000438785	0	0.25	2.0855	-0.039495	6.79416	-11.3331	27.6553	0.349287	0.412586	0.166339	0.177578	1.70168	4.15005	TRUE	PC
TH	0.9622	0.0378	3.23691	4.14029e-05	9.47601e-06	0	0.25	3.13871	2.46913	6.62824	-12.1136	25.64	0.167322	0.024241	0.0831694	0.0154516	0.450107	0.0938628	TRUE	PC
GPX3	0.9622	0.0378	3.23691	0.000139049	0.00656958	0	0.25	-3.37586	-3.17651	4.37076	-19.5695	13.121	0.147323	3.27579	0.100219	0.279702	1.53329	64.6191	TRUE	PC
CROCC2	0.9622	0.0378	3.23691	9.05368e-05	9.04795e-05	0	0.25	1.21596	0.616824	6.57548	-16.3282	22.3683	0.351801	0.187782	0.13235	0.0771185	0.975148	0.886591	TRUE	PC
S100A2	0.9622	0.0378	3.23691	0.000738309	0.000256786	0	0.25	3.46499	3.38944	3.38442	-10.1671	16.58	0.776396	0.173509	0.300874	0.0775587	7.56308	2.81139	TRUE	PC
FGF1	0.9622	0.0378	3.23691	0.000368494	0.000157636	0	0.25	3.66644	3.4848	3.84813	-9.46273	15.0872	0.54601	0.206722	0.249617	0.0867447	3.78733	1.63236	TRUE	PC
LGALS2	0.9622	0.0378	3.23691	3.38835e-05	0.000435701	0	0.25	-2.89152	-2.87984	4.62854	-17.0998	11.8158	0.0926777	0.23426	0.0570492	0.114406	0.3263	4.17692	TRUE	PC
IGFL1	0.9622	0.0378	3.23691	1.59249e-06	1.32647e-06	0	0.25	0.170425	-0.852192	7.31856	-14.3912	31.1777	0.00601093	0.00234961	0.00469945	0.00196712	0.0174973	0.0137869	TRUE	PC
SOX10	0.9622	0.0378	3.23691	1.83908e-05	1.70549e-05	0	0.25	2.39333	1.74497	5.49011	-11.5494	21.5085	0.0563933	0.0299033	0.0297268	0.0200568	0.200332	0.172025	TRUE	PC
GRIN2A	0.9622	0.0378	3.23691	0.000170232	0.000186772	0	0.25	2.45459	1.30548	6.90208	-11.949	30.9391	0.531256	0.280127	0.181639	0.1062	1.62709	1.80067	TRUE	PC
PCSK6	0.9622	0.0378	3.23691	0.000130358	0.000227191	0	0.25	0.632069	0.208844	4.75781	-11.9079	15.5231	0.413003	0.28787	0.153989	0.123971	1.32378	2.31967	TRUE	PC
SLC17A3	0.9622	0.0378	3.23691	8.76127e-05	0.000616212	0	0.25	-1.0072	-1.10367	4.28933	-12.5561	10.8945	0.0953007	0.324844	0.0678689	0.158508	0.994558	5.64829	TRUE	PC
S100A8	0.9622	0.0378	3.23691	2.02381e-06	0.000781368	0	0.25	-3.13552	-2.94591	6.12595	-27.6019	16.8232	0.00677596	0.289438	0.00590164	0.0272817	0.023839	8.04439	TRUE	PC
CPAMD8	0.9622	0.0378	3.23691	0.000827141	0.000170166	0	0.25	4.31196	3.95689	3.57798	-7.64135	15.8629	1.06011	0.205069	0.374536	0.0923728	8.61254	1.77619	TRUE	PC
GRAP2	0.962	0.038	3.23143	8.46669e-05	0.000132839	0	0.25	-1.13537	-1.23847	5.09231	-15.9335	14.8148	0.302075	0.0849769	0.126995	0.0541536	0.876054	1.52063	TRUE	PC
ELN	0.962	0.038	3.23143	0.000143173	0.000114616	0	0.25	1.67778	1.51379	4.61823	-10.9012	16.3873	0.50732	0.151089	0.184918	0.0785271	1.68836	1.36374	TRUE	PC
PDE1A	0.962	0.038	3.23143	0.00483886	0.00273099	0	0.25	4.09038	3.27795	4.55478	-5.60689	16.7195	3.66689	1.51464	0.698251	0.295527	42.959	23.8544	TRUE	PC
FOLR2	0.962	0.038	3.23143	6.4775e-06	2.71734e-05	0	0.25	-1.87288	-1.93776	5.30865	-20.4278	14.7785	0.0248087	0.0158165	0.0161749	0.00991758	0.0790113	0.296804	TRUE	PC
HIST1H2BH	0.962	0.038	3.23143	6.84863e-06	3.33456e-05	0	0.25	-1.24831	-1.33911	4.95376	-14.5339	14.1378	0.020765	0.0259841	0.0168306	0.0195407	0.0720867	0.323019	TRUE	PC
CTXN3	0.962	0.038	3.23143	5.17197e-06	0.000119144	0	0.25	-2.76541	-2.62335	4.78606	-18.2455	13.1792	0.0123497	0.0712527	0.00983607	0.0444788	0.0440432	1.10298	TRUE	PC
SLC19A3	0.962	0.038	3.23143	3.83203e-05	0.000130686	0	0.25	1.17478	-0.625086	6.43134	-11.3638	26.0865	0.0654644	0.117532	0.0511475	0.0798476	0.388299	1.34376	TRUE	PC
SLC12A3	0.962	0.038	3.23143	0.00016053	0.00317644	0	0.25	0.745366	0.606019	5.83293	-18.2696	17.8683	0.326119	1.60985	0.151913	0.121421	2.05658	32.3653	TRUE	PC
CPXM2	0.962	0.038	3.23143	0.000118814	0.000222879	0	0.25	1.20855	0.395057	5.25358	-10.3938	19.3598	0.325463	0.259115	0.136175	0.118267	1.28985	2.45143	TRUE	PC
C1QC	0.962	0.038	3.23143	1.36727e-05	8.82755e-05	0	0.25	-2.01056	-1.97068	5.68248	-21.3653	17.3674	0.0401092	0.0536946	0.0301639	0.0209553	0.12399	0.931211	TRUE	PC
NWD1	0.962	0.038	3.23143	7.95269e-05	7.46661e-05	0	0.25	1.53925	0.86923	5.01926	-10.5493	17.6197	0.235847	0.107118	0.116066	0.0621253	0.761474	0.750243	TRUE	PC
PI3	0.962	0.038	3.23143	2.42145e-06	3.15162e-06	0	0.25	0.316549	0.341944	4.9612	-14.7011	17.4491	0.00677596	0.00307513	0.00579235	0.00229194	0.022943	0.0314746	TRUE	PC
DDC	0.9618	0.0382	3.22597	6.60766e-05	0.000410632	0	0.25	-2.51533	-2.44841	4.93492	-16.6697	11.5286	0.18765	0.372103	0.112787	0.162446	0.666269	4.21226	TRUE	PC
MT1X	0.9618	0.0382	3.22597	0.000113612	0.0015976	0	0.25	-3.36825	-3.07906	5.32839	-23.4035	16.4646	0.181421	0.582203	0.119454	0.17858	1.05362	13.6249	TRUE	PC
FXYD1	0.9618	0.0382	3.22597	5.8105e-05	5.60342e-05	0	0.25	-0.0777876	-0.135141	4.92816	-15.9298	18.8274	0.206448	0.0474726	0.10929	0.0295585	0.612374	0.540053	TRUE	PC
HLA-DRB1	0.9618	0.0382	3.22597	0.000273186	0.00232913	0	0.25	-1.79987	-1.63856	4.81332	-17.231	13.1294	0.269944	0.845281	0.141202	0.181604	2.52424	21.1925	TRUE	PC
CST6	0.9618	0.0382	3.22597	3.2889e-05	9.02829e-06	0	0.25	1.57491	1.46667	5.11077	-13.9682	19.7907	0.105028	0.0151941	0.0714754	0.0110529	0.372137	0.0869858	TRUE	PC
SMOC1	0.9618	0.0382	3.22597	6.19333e-05	8.04859e-05	0	0.25	1.54665	0.942919	5.97244	-12.2742	22.3927	0.196393	0.1374	0.104262	0.0676654	0.60106	0.800363	TRUE	PC
TMEM178B	0.9618	0.0382	3.22597	0.000265168	0.000778971	0	0.25	1.01521	-0.363592	5.3257	-11.4591	17.85	0.559234	0.614001	0.197814	0.212668	2.66519	7.50766	TRUE	PC
NNMT	0.9618	0.0382	3.22597	4.38013e-05	0.00020322	0	0.25	-1.47788	-1.64716	4.00811	-12.4901	13.6242	0.129727	0.189191	0.0736612	0.0973635	0.40384	2.04074	TRUE	PC
ABCC8	0.9618	0.0382	3.22597	9.58888e-05	4.60557e-05	0	0.25	2.70451	2.08881	5.71359	-10.5994	22.2849	0.330818	0.0922396	0.144262	0.0520772	0.9955	0.444942	TRUE	PC
CCR7	0.9618	0.0382	3.22597	3.36477e-05	0.000289021	0	0.25	-2.82069	-2.80015	6.54932	-20.97	17.7068	0.107541	0.0967403	0.0666667	0.0590228	0.328442	2.27165	TRUE	PC
SLCO5A1	0.9618	0.0382	3.22597	4.74367e-05	6.08022e-05	0	0.25	0.521352	0.187696	4.78005	-11.9275	19.3026	0.146558	0.101216	0.0855738	0.0589044	0.463121	0.609812	TRUE	PC
HSPA1A	0.9616	0.0384	3.22054	0.000716636	0.00476978	0	0.25	-1.05676	-1.32974	6.35531	-18.3374	22.1768	0.695085	1.95909	0.226011	0.270965	6.83656	42.6998	TRUE	PC
GNA14	0.9616	0.0384	3.22054	9.89448e-05	0.00052244	0	0.25	-0.0509624	-0.404237	4.53565	-13.6502	16.0156	0.24918	0.396163	0.134754	0.156177	1.18789	5.51195	TRUE	PC
LRRC26	0.9616	0.0384	3.22054	1.1091e-05	5.21243e-06	0	0.25	0.115509	-0.27427	5.23283	-14.1453	16.7735	0.0351912	0.0100118	0.0279781	0.00785028	0.107159	0.0586838	TRUE	PC
FGFBP1	0.9616	0.0384	3.22054	1.06382e-05	5.53647e-06	0	0.25	1.22216	0.868641	5.45639	-12.6209	17.1294	0.0358469	0.0111047	0.0304918	0.00925884	0.108087	0.0591911	TRUE	PC
FPR2	0.9616	0.0384	3.22054	6.43079e-06	2.77638e-05	0	0.25	-1.35787	-1.61874	4.83106	-17.0501	12.7358	0.0191257	0.0161626	0.0147541	0.0117086	0.0650984	0.283427	TRUE	PC
SEMA5B	0.9616	0.0384	3.22054	0.000137603	0.000141126	0	0.25	1.03906	0.82503	5.27071	-13.219	16.4504	0.509725	0.220829	0.170383	0.0999621	1.53725	1.5654	TRUE	PC
LRFN5	0.9616	0.0384	3.22054	5.81376e-05	9.80682e-05	0	0.25	1.64141	0.40729	6.55298	-14.3703	26.291	0.14776	0.115704	0.0896175	0.065762	0.571145	0.902317	TRUE	PC
RRAD	0.9616	0.0384	3.22054	0.000435458	0.000135397	0	0.25	3.2811	3.11939	2.73997	-7.81345	15.0237	0.381636	0.100163	0.191475	0.0544116	3.98352	1.23762	TRUE	PC
RBP5	0.9616	0.0384	3.22054	6.39848e-05	0.000802936	0	0.25	-2.75974	-2.69406	3.80968	-15.335	10.0583	0.158689	0.474686	0.107978	0.198819	0.7295	7.68883	TRUE	PC
RHCG	0.9616	0.0384	3.22054	0.000213061	0.000360854	0	0.25	2.61032	2.68426	3.62269	-11.1826	15.7318	0.152678	0.214725	0.10153	0.0710654	1.79831	4.21091	TRUE	PC
CCR1	0.9614	0.0386	3.21514	4.65683e-06	3.17074e-05	0	0.25	-2.82502	-2.74045	4.66838	-18.5338	11.2854	0.0157377	0.0285527	0.0114754	0.0219662	0.0383768	0.316154	TRUE	PC
KCTD8	0.9614	0.0386	3.21514	0.00193334	0.000380765	0	0.25	5.68377	3.59876	5.8463	-7.46365	23.9751	1.5067	0.27939	0.525574	0.141023	20.3262	3.72958	TRUE	PC
ARHGAP23	0.9614	0.0386	3.21514	0.000153832	0.000133914	0	0.25	1.04965	0.850326	4.17722	-9.05646	12.8905	0.543605	0.204083	0.165902	0.0933291	1.69667	1.47763	TRUE	PC
ADAMTS17	0.9614	0.0386	3.21514	0.000292524	0.000684209	0	0.25	0.74659	0.136374	5.11373	-13.551	13.3549	0.709945	0.693447	0.224372	0.208272	2.9802	7.1121	TRUE	PC
ZNF536	0.9614	0.0386	3.21514	0.000160727	0.000139696	0	0.25	1.92459	1.02184	6.90622	-13.6239	27.3985	0.517485	0.2729	0.170164	0.0993428	1.6025	1.40114	TRUE	PC
RBP4	0.9614	0.0386	3.21514	1.18704e-05	0.000109118	0	0.25	-1.93323	-1.89657	4.7422	-20.2673	13.4761	0.042295	0.0705112	0.0327869	0.0257365	0.124211	1.04397	TRUE	PC
AGXT2	0.9614	0.0386	3.21514	6.46308e-05	0.000879025	0	0.25	-1.29982	-1.41068	4.93632	-14.3168	12.6458	0.115957	0.505232	0.0804372	0.202671	0.703457	8.78641	TRUE	PC
IKZF3	0.9614	0.0386	3.21514	0.000126816	0.000246556	0	0.25	-0.893278	-0.885173	4.53218	-14.6278	15.0055	0.423823	0.124873	0.152896	0.0774494	1.23718	2.83475	TRUE	PC
SYT14	0.9614	0.0386	3.21514	6.42533e-05	9.49132e-05	0	0.25	1.20744	0.0904017	5.39065	-8.8383	22.2737	0.180874	0.116305	0.101639	0.0680206	0.663924	0.978749	TRUE	PC
CDH6	0.9612	0.0388	3.20976	7.25044e-05	0.000719208	0	0.25	-1.25437	-1.78912	5.21947	-16.7583	19.174	0.178361	0.495157	0.113333	0.184776	1.05854	8.01634	TRUE	PC
WNT3A	0.9612	0.0388	3.20976	9.90204e-05	2.42257e-05	0	0.25	3.75915	2.53712	6.58697	-11.3737	30.4947	0.361091	0.0578917	0.144153	0.0325365	1.0338	0.259466	TRUE	PC
IGSF21	0.9612	0.0388	3.20976	0.000158863	0.000148321	0	0.25	-0.0358949	-0.523696	6.10028	-16.7609	20.6636	0.551584	0.262817	0.16	0.0967594	1.53101	1.38698	TRUE	PC
ANXA1	0.9612	0.0388	3.20976	5.10286e-05	0.00228273	0	0.25	-2.94317	-2.85974	4.90899	-16.5373	11.7465	0.0350819	0.470907	0.0269945	0.161083	0.504173	20.2227	TRUE	PC
ZNF804A	0.9612	0.0388	3.20976	6.95058e-05	0.000117715	0	0.25	-0.354257	-0.626919	5.35779	-14.5177	17.253	0.216284	0.145755	0.111257	0.0701881	0.652211	1.11675	TRUE	PC
PLAC1	0.9612	0.0388	3.20976	4.70894e-05	5.01347e-05	0	0.25	2.46283	1.37031	6.781	-12.2809	27.6438	0.15235	0.101346	0.0925683	0.0564759	0.455903	0.516474	TRUE	PC
MUC15	0.961	0.039	3.20441	0.00011629	4.61419e-05	0	0.25	3.09378	2.9968	3.71383	-8.56421	15.6482	0.159017	0.044768	0.11541	0.0330616	1.25263	0.499898	TRUE	PC
GNA15	0.961	0.039	3.20441	4.55486e-05	3.70176e-05	0	0.25	0.194333	0.235023	4.29448	-11.3668	14.4933	0.162623	0.0484593	0.0842623	0.0312584	0.478665	0.364382	TRUE	PC
COL12A1	0.961	0.039	3.20441	0.000110272	0.000147233	0	0.25	0.407631	0.329733	4.55049	-12.9096	12.8886	0.33508	0.18736	0.151475	0.0972846	1.05945	1.4927	TRUE	PC
GSTA1	0.961	0.039	3.20441	1.80791e-05	0.00147882	0	0.25	-3.30103	-2.9596	5.20774	-20.7906	12.8553	0.0132241	0.630513	0.0118033	0.1061	0.238621	13.9546	TRUE	PC
FMNL1	0.961	0.039	3.20441	9.91202e-05	0.000189279	0	0.25	-1.10762	-1.15986	4.70615	-12.51	14.9762	0.320326	0.103755	0.133552	0.0674043	1.01058	1.9701	TRUE	PC
APOA1	0.961	0.039	3.20441	2.21474e-05	2.78967e-05	0	0.25	-0.70502	-0.829435	4.26429	-12.0827	11.9945	0.0731147	0.0431106	0.057377	0.0329129	0.226328	0.282223	TRUE	PC
RUNX3	0.961	0.039	3.20441	7.83244e-05	0.000331361	0	0.25	-2.34009	-2.13727	5.87805	-18.37	16.6632	0.27366	0.171838	0.114973	0.0925853	0.74499	3.76854	TRUE	PC
ACSM2A	0.961	0.039	3.20441	0.000111345	0.00389606	0	0.25	-1.60295	-1.24905	5.02895	-16.4199	13.7929	0.0615299	1.57234	0.0459016	0.242612	1.35888	38.4165	TRUE	PC
TPSD1	0.961	0.039	3.20441	6.24711e-06	3.57344e-06	0	0.25	0.270885	-0.0208321	5.27794	-15.4498	16.7725	0.0220765	0.00526383	0.0168306	0.00402228	0.0594531	0.0286421	TRUE	PC
IL6	0.961	0.039	3.20441	3.52416e-05	1.91233e-05	0	0.25	1.61473	1.44456	4.76441	-10.96	19.1615	0.111913	0.0356327	0.0782514	0.0266381	0.341446	0.19964	TRUE	PC
CALD1	0.961	0.039	3.20441	0.000189258	0.00177655	0	0.25	-1.42016	-1.94369	3.43856	-11.4141	8.62619	0.303933	0.888726	0.163607	0.304938	1.93432	17.5288	TRUE	PC
BPIFC	0.9608	0.0392	3.19909	1.57778e-05	1.47839e-05	0	0.25	1.82165	1.45074	4.98686	-10.5622	16.9774	0.0419671	0.0256348	0.0313661	0.0181079	0.148375	0.159569	TRUE	PC
IL7R	0.9608	0.0392	3.19909	2.3146e-05	0.00135198	0	0.25	-2.98417	-2.80558	5.70894	-21.4729	15.8749	0.0652458	0.263864	0.0503825	0.0783237	0.306896	10.9907	TRUE	PC
EPHA10	0.9608	0.0392	3.19909	4.75247e-05	2.02182e-05	0	0.25	2.96043	2.62908	4.75398	-7.59553	19.3969	0.157377	0.0377696	0.0824044	0.0245405	0.471574	0.20407	TRUE	PC
KIAA1211	0.9608	0.0392	3.19909	0.000113067	0.000134885	0	0.25	1.5011	1.18183	5.4648	-12.5215	19.531	0.365244	0.202352	0.154317	0.0975487	1.2113	1.3943	TRUE	PC
FABP1	0.9608	0.0392	3.19909	8.49666e-06	0.000875551	0	0.25	-3.24701	-2.87699	5.07685	-21.7407	14.563	0.00972678	0.4441	0.00852459	0.0934141	0.129862	8.31289	TRUE	PC
SCARA3	0.9608	0.0392	3.19909	9.91233e-05	3.72592e-05	0	0.25	2.91044	2.84939	4.09081	-7.90128	13.3032	0.239125	0.0579621	0.126011	0.0361702	1.01568	0.377346	TRUE	PC
LINGO1	0.9608	0.0392	3.19909	0.000172485	0.000113082	0	0.25	2.35244	1.57696	6.90069	-13.3076	30.3278	0.569398	0.210616	0.172896	0.0883688	1.7491	1.17317	TRUE	PC
OTOGL	0.9608	0.0392	3.19909	7.336e-05	0.00016641	0	0.25	0.389883	0.137112	4.79727	-12.4742	14.8366	0.170929	0.214536	0.103825	0.108271	0.697394	1.6923	TRUE	PC
CRHR2	0.9608	0.0392	3.19909	3.8347e-05	2.91566e-05	0	0.25	3.7027	2.91018	6.96743	-12.0546	32.149	0.134099	0.0592434	0.084153	0.0372873	0.394282	0.290437	TRUE	PC
ZPLD1	0.9608	0.0392	3.19909	0.000339571	0.000192263	0	0.25	4.86596	4.40064	6.55004	-13.5122	23.3918	0.903826	0.349274	0.227213	0.120781	3.72314	1.90556	TRUE	PC
LRP2	0.9608	0.0392	3.19909	0.000255012	0.00295274	0	0.25	-0.644406	-1.10994	5.03786	-13.1095	15.1894	0.273114	1.7207	0.154645	0.31916	2.81374	30.753	TRUE	PC
ARHGAP40	0.9608	0.0392	3.19909	0.000101168	7.11695e-05	0	0.25	3.54905	3.12581	5.00606	-8.08636	21.3297	0.245355	0.0909605	0.125902	0.0547304	0.94591	0.687507	TRUE	PC
NOS1	0.9608	0.0392	3.19909	0.000201439	0.000325578	0	0.25	2.12372	1.51585	4.67807	-10.2165	18.182	0.490925	0.319489	0.192678	0.135844	2.09668	3.63652	TRUE	PC
ZNF521	0.9608	0.0392	3.19909	0.000102982	0.000383605	0	0.25	0.127219	-0.660046	5.06653	-10.6873	19.4889	0.227978	0.389527	0.126995	0.162424	1.03356	3.71052	TRUE	PC
DTNA	0.9608	0.0392	3.19909	0.00019264	0.000459619	0	0.25	0.127044	-0.598555	4.70878	-11.8658	16.8573	0.490161	0.428115	0.187541	0.175141	1.94466	4.39022	TRUE	PC
WSCD2	0.9608	0.0392	3.19909	7.08498e-05	3.75693e-05	0	0.25	3.4992	3.11792	4.89606	-8.47562	19.2131	0.217814	0.0729085	0.116284	0.0433131	0.728806	0.385324	TRUE	PC
ANKRD22	0.9608	0.0392	3.19909	0.000108409	5.21434e-05	0	0.25	2.87217	2.94446	2.99764	-7.05645	11.3209	0.214207	0.0529319	0.12776	0.0373845	1.06304	0.562006	TRUE	PC
BTG2	0.9608	0.0392	3.19909	0.00474276	0.00114717	0	0.25	3.20761	3.28119	2.97149	-5.47572	13.2523	2.85858	0.482828	0.734973	0.203063	44.4403	11.3161	TRUE	PC
EYA2	0.9608	0.0392	3.19909	0.000201759	0.000513157	0	0.25	1.41745	-0.342527	7.00936	-13.7401	29.5059	0.421418	0.485198	0.162514	0.191822	1.81138	5.41888	TRUE	PC
LDLRAD3	0.9606	0.0394	3.19379	0.000153308	0.000315075	0	0.25	-0.767788	-1.12312	4.94324	-11.801	14.7627	0.523387	0.421123	0.182951	0.157916	1.71962	3.34727	TRUE	PC
OLFM4	0.9606	0.0394	3.19379	4.72142e-05	2.2998e-05	0	0.25	2.23913	2.15461	4.78606	-11.0572	20.3615	0.111585	0.0320468	0.0757377	0.022036	0.430778	0.234414	TRUE	PC
ASB18	0.9606	0.0394	3.19379	2.38828e-05	2.10425e-05	0	0.25	3.00888	1.99608	6.8455	-14.9524	26.8234	0.0798908	0.0383735	0.0472131	0.0238969	0.203393	0.207697	TRUE	PC
CEP295NL	0.9606	0.0394	3.19379	8.51383e-05	4.07121e-05	0	0.25	2.18412	1.97201	4.59967	-9.48123	18.122	0.282731	0.0853989	0.128415	0.0462213	1.00884	0.435235	TRUE	PC
KCNB2	0.9606	0.0394	3.19379	0.000102404	9.98835e-05	0	0.25	2.89642	2.22718	6.06678	-13.4682	21.9253	0.291256	0.169799	0.139563	0.0802089	1.03797	1.0313	TRUE	PC
HBA2	0.9606	0.0394	3.19379	2.1156e-05	0.000352862	0	0.25	-1.86385	-1.57492	6.18199	-23.8772	26.7665	0.0363934	0.470991	0.010929	0.0142404	0.293315	2.35921	TRUE	PC
CAMP	0.9606	0.0394	3.19379	1.0086e-05	4.5403e-06	0	0.25	0.167056	0.121629	5.88657	-12.7138	18.1064	0.0369398	0.0101059	0.026776	0.00686368	0.101668	0.058308	TRUE	PC
DNAJB1	0.9606	0.0394	3.19379	0.00049598	0.00519768	0	0.25	-1.39637	-1.47847	5.65088	-16.5467	16.2438	0.975411	1.61725	0.263934	0.319448	5.19226	52.6955	TRUE	PC
EDNRA	0.9606	0.0394	3.19379	2.24847e-05	5.27701e-05	0	0.25	0.587108	-0.185458	4.94285	-12.6295	20.6079	0.068743	0.0609832	0.0498361	0.0407723	0.24076	0.506608	TRUE	PC
RGSL1	0.9606	0.0394	3.19379	3.35222e-05	3.45702e-05	0	0.25	1.82708	1.44025	5.70362	-12.4497	19.5713	0.106558	0.0648804	0.0666667	0.040326	0.333396	0.328822	TRUE	PC
ANKRD1	0.9606	0.0394	3.19379	5.98292e-06	8.39442e-06	0	0.25	2.93808	1.24518	7.53002	-13.0376	37.7924	0.0178142	0.0113082	0.0148634	0.00819938	0.0673429	0.0982293	TRUE	PC
SLC38A1	0.9606	0.0394	3.19379	0.00440651	0.00083496	0	0.25	3.42049	3.09063	2.69925	-3.6917	13.3772	2.99061	0.344841	0.740765	0.192818	41.8501	8.05968	TRUE	PC
HLA-DPB1	0.9604	0.0396	3.18852	0.000120506	0.00169467	0	0.25	-1.8448	-1.79453	4.90866	-16.9807	13.1562	0.214645	0.640726	0.133224	0.167467	1.33113	16.1893	TRUE	PC
RSPO1	0.9604	0.0396	3.18852	1.20749e-05	8.74173e-06	0	0.25	1.8666	0.786713	6.52137	-11.6119	29.2351	0.0429507	0.0165937	0.0278689	0.0118331	0.11561	0.0847453	TRUE	PC
G0S2	0.9604	0.0396	3.18852	3.2644e-05	0.000487914	0	0.25	-2.63002	-2.45086	3.64755	-15.9838	10.2781	0.0554097	0.287289	0.0446995	0.105633	0.271463	4.95415	TRUE	PC
PLA2G5	0.9604	0.0396	3.18852	3.63472e-05	2.10764e-05	0	0.25	0.878932	0.527502	5.41543	-13.24	19.6227	0.136612	0.0402136	0.0735519	0.0263103	0.360015	0.214354	TRUE	PC
MUSK	0.9604	0.0396	3.18852	4.2833e-05	4.36101e-05	0	0.25	2.05357	0.957198	6.97921	-14.6196	25.2084	0.150055	0.0822968	0.0907104	0.0472444	0.425775	0.452814	TRUE	PC
SH3RF3	0.9604	0.0396	3.18852	0.000396902	0.000782552	0	0.25	0.227907	0.0338068	5.44111	-14.8566	17.7852	1.38011	0.742809	0.231475	0.197483	4.15162	7.57873	TRUE	PC
MGP	0.9604	0.0396	3.18852	0.000208073	0.00113365	0	0.25	0.313323	0.707359	4.54643	-15.3882	17.407	0.219999	0.311518	0.118579	0.073503	2.41236	8.85884	TRUE	PC
ANO2	0.9604	0.0396	3.18852	0.000276871	0.000253997	0	0.25	4.16853	3.52334	5.42645	-9.38521	20.4097	0.605135	0.327369	0.228415	0.116267	2.86804	2.63761	TRUE	PC
SLC6A1	0.9604	0.0396	3.18852	2.94041e-05	2.85126e-05	0	0.25	0.520212	0.0771179	5.10023	-11.7745	18.9236	0.112897	0.0506181	0.0691803	0.0329007	0.315799	0.296423	TRUE	PC
S100A1	0.9604	0.0396	3.18852	0.000190637	0.000119835	0	0.25	1.10352	1.03184	5.28171	-15.2346	17.5953	0.326664	0.105493	0.161421	0.0653795	2.08341	1.28441	TRUE	PC
IFIT1B	0.9602	0.0398	3.18327	4.60436e-06	7.45355e-06	0	0.25	-0.231951	-0.392673	4.66253	-11.2785	14.2717	0.0162842	0.0123829	0.0123497	0.00988115	0.0500449	0.0731956	TRUE	PC
HBG2	0.9602	0.0398	3.18327	5.47264e-05	0.000176711	0	0.25	1.87459	1.77094	5.7214	-14.26	21.5096	0.173334	0.803842	0.0954098	0.0643656	0.536317	1.16999	TRUE	PC
SLC2A9	0.9602	0.0398	3.18327	0.000278187	0.001995	0	0.25	-0.754724	-1.05411	4.50938	-11.6299	14.2978	0.74317	1.36516	0.225792	0.307846	3.0518	20.4821	TRUE	PC
PRAP1	0.9602	0.0398	3.18327	1.23228e-05	0.000367547	0	0.25	-2.77919	-2.53129	5.29777	-19.9382	14.3793	0.0227322	0.189699	0.0159563	0.0747902	0.106055	3.69831	TRUE	PC
DNER	0.9602	0.0398	3.18327	0.000149686	0.000273639	0	0.25	1.29707	0.721568	4.65955	-9.74253	17.1462	0.407976	0.346828	0.168306	0.134359	1.68619	2.78755	TRUE	PC
OSM	0.9602	0.0398	3.18327	1.39282e-05	4.20058e-05	0	0.25	-1.45227	-1.3914	5.54812	-16.5526	13.5655	0.0473223	0.0322077	0.0320219	0.0219116	0.135173	0.52593	TRUE	PC
OR1D2	0.9602	0.0398	3.18327	3.88378e-06	3.19438e-06	0	0.25	1.14827	0.563237	5.94643	-11.6665	25.494	0.0118033	0.00574954	0.00852459	0.00444728	0.0368372	0.030972	TRUE	PC
CFAP65	0.9602	0.0398	3.18327	0.000104791	3.44297e-05	0	0.25	3.13316	2.71526	4.33682	-6.20605	19.1161	0.311474	0.0651052	0.14459	0.0414614	1.09139	0.327965	TRUE	PC
LY6D	0.9602	0.0398	3.18327	6.45735e-06	2.6429e-06	0	0.25	2.56602	2.09039	5.96932	-12.9727	22.0995	0.0222951	0.00672702	0.0169399	0.00469013	0.0754671	0.0297237	TRUE	PC
MMP10	0.9602	0.0398	3.18327	3.58184e-06	2.6678e-06	0	0.25	3.66143	3.15728	5.83233	-8.67923	27.5878	0.0112568	0.00497848	0.00928962	0.00434103	0.0444356	0.025445	TRUE	PC
IGFBP6	0.9602	0.0398	3.18327	3.48988e-05	7.9939e-05	0	0.25	-0.944249	-0.957198	4.03842	-15.1659	14.1975	0.0836067	0.0763962	0.0587978	0.0487258	0.326015	0.872615	TRUE	PC
UGT2B7	0.9602	0.0398	3.18327	0.000172097	0.00191869	0	0.25	-1.56104	-1.69627	3.66931	-11.999	10.4721	0.31519	1.03168	0.160437	0.285861	1.91279	19.1284	TRUE	PC
ESRRB	0.9602	0.0398	3.18327	0.000189797	0.000984283	0	0.25	2.26897	0.986999	6.86038	-13.0374	23.6423	0.365244	0.758273	0.163497	0.206675	1.82387	9.89092	TRUE	PC
EFCAB3	0.9602	0.0398	3.18327	1.89325e-05	1.68763e-05	0	0.25	1.69649	1.74624	3.98123	-8.88448	13.9457	0.0579234	0.0276356	0.0356284	0.0196318	0.186621	0.172229	TRUE	PC
HES5	0.96	0.04	3.17805	2.13432e-05	8.02003e-06	0	0.25	2.18993	2.05332	4.93532	-10.0363	18.1439	0.0754098	0.0170157	0.0544262	0.0130474	0.219865	0.0760917	TRUE	PC
HEYL	0.96	0.04	3.17805	3.08319e-05	2.31604e-05	0	0.25	2.27238	2.13832	4.16529	-10.2628	15.9742	0.0996724	0.0340409	0.0659016	0.0203725	0.326871	0.241094	TRUE	PC
CEACAM6	0.96	0.04	3.17805	1.15336e-05	6.7805e-06	0	0.25	1.17042	0.746053	5.51478	-11.612	19.8831	0.0360655	0.0135001	0.0262295	0.0103365	0.0989485	0.0647542	TRUE	PC
BDKRB2	0.96	0.04	3.17805	0.000266265	0.000296599	0	0.25	2.76703	1.67517	4.97253	-8.29228	18.3846	0.269289	0.206915	0.142077	0.111121	2.62311	3.15931	TRUE	PC
HHLA2	0.96	0.04	3.17805	6.19871e-05	0.000147178	0	0.25	-0.507385	-0.67439	5.00691	-14.8318	16.0413	0.199235	0.158627	0.10929	0.0922423	0.615071	1.50376	TRUE	PC
NTRK2	0.96	0.04	3.17805	0.000160301	0.000412327	0	0.25	-0.465478	-0.729522	4.56598	-12.8559	12.7329	0.476063	0.513537	0.174645	0.170432	1.69208	4.11229	TRUE	PC
VWA3B	0.96	0.04	3.17805	0.000201364	8.50331e-05	0	0.25	2.79564	2.39857	5.26996	-11.4493	19.3097	0.714427	0.177257	0.19388	0.0793346	2.05608	0.846955	TRUE	PC
SLPI	0.96	0.04	3.17805	0.00011757	5.43107e-05	0	0.25	1.52608	1.64982	5.01129	-16.6566	20.1915	0.136722	0.0291861	0.0538798	0.0108526	1.44767	0.53946	TRUE	PC
FTCD	0.96	0.04	3.17805	0.000206807	0.000834739	0	0.25	-1.21904	-1.25841	5.06751	-14.4931	13.9587	0.202732	0.395994	0.112459	0.184142	2.22059	8.16827	TRUE	PC
SLC8A2	0.96	0.04	3.17805	6.92151e-05	3.0022e-05	0	0.25	2.65976	1.71526	5.96066	-12.7574	23.7231	0.23377	0.0646375	0.115847	0.0388841	0.72415	0.319077	TRUE	PC
REG1A	0.96	0.04	3.17805	1.80612e-06	1.12705e-05	0	0.25	-2.07097	-2.04345	4.25071	-16.0392	11.9306	0.00459016	0.0068363	0.00415301	0.00579209	0.0128231	0.118298	TRUE	PC
PLG	0.96	0.04	3.17805	8.39585e-05	0.000908329	0	0.25	-0.540102	-0.338389	4.73833	-15.2544	12.9025	0.0939893	0.475772	0.0723497	0.169755	0.827226	8.67773	TRUE	PC
SCTR	0.9598	0.0402	3.17286	0.000242126	0.000371024	0	0.25	1.81778	1.26894	5.11545	-10.7842	18.9636	0.558689	0.463504	0.206776	0.157928	2.27685	3.84939	TRUE	PC
SLC14A2	0.9598	0.0402	3.17286	0.000697876	0.000266897	0	0.25	2.88901	2.49888	4.37786	-10.0186	15.1886	1.75924	0.4297	0.267541	0.136269	6.9729	2.71878	TRUE	PC
HBA1	0.9598	0.0402	3.17286	1.35461e-05	0.000175536	0	0.25	-1.32041	-1.10528	5.84514	-21.7567	25.8066	0.0263388	0.398995	0.0103825	0.0118817	0.238731	1.43297	TRUE	PC
GPR141	0.9598	0.0402	3.17286	2.89098e-05	3.7789e-05	0	0.25	-2.15768	-2.17512	6.16028	-15.8345	15.448	0.0926777	0.061596	0.0596721	0.0375727	0.270494	0.361543	TRUE	PC
HES1	0.9598	0.0402	3.17286	0.00417936	0.000807662	0	0.25	3.4193	3.42228	3.10163	-5.64379	15.6755	2.23772	0.349333	0.533224	0.16009	38.815	6.99231	TRUE	PC
IFI27	0.9598	0.0402	3.17286	1.71602e-05	0.00133852	0	0.25	-3.58523	-3.1403	6.23514	-27.0384	16.2964	0.0466665	0.363178	0.0342077	0.07418	0.200351	11.5111	TRUE	PC
JAKMIP1	0.9598	0.0402	3.17286	0.00011146	9.52915e-05	0	0.25	-2.01471	-2.2231	7.88405	-19.3291	18.0951	0.399014	0.169762	0.149945	0.0796594	1.09287	0.946754	TRUE	PC
PAH	0.9598	0.0402	3.17286	0.000148744	0.00116516	0	0.25	-1.11783	-1.23085	4.48894	-12.9057	11.0973	0.203278	0.689964	0.129071	0.237855	1.64336	12.426	TRUE	PC
ATF3	0.9598	0.0402	3.17286	0.00389285	0.000723337	0	0.25	3.18722	2.86373	3.27444	-6.18592	16.9518	2.54691	0.478122	0.560219	0.174743	35.1535	7.07501	TRUE	PC
GATA4	0.9598	0.0402	3.17286	3.62319e-05	3.13346e-05	0	0.25	1.12069	0.644417	6.39037	-14.5379	20.9099	0.112787	0.0626317	0.0765027	0.0404444	0.353525	0.304742	TRUE	PC
KCNK5	0.9598	0.0402	3.17286	0.000287865	0.000596705	0	0.25	0.729987	0.637411	3.93264	-9.95281	14.5084	0.763279	0.548621	0.229508	0.189806	3.08017	6.10146	TRUE	PC
EFNA5	0.9598	0.0402	3.17286	0.00347269	0.00213494	0	0.25	3.56612	2.90935	4.40103	-7.74033	15.9206	2.98299	1.35172	0.641967	0.306027	32.9766	20.6379	TRUE	PC
SMIM24	0.9598	0.0402	3.17286	0.000163547	0.00060051	0	0.25	-0.762892	-0.520241	4.63851	-16.2253	13.3038	0.242513	0.370595	0.129399	0.13564	1.48459	6.31529	TRUE	PC
SNAP91	0.9598	0.0402	3.17286	3.94269e-05	4.334e-05	0	0.25	1.62658	1.20808	5.36295	-10.5705	18.3515	0.118252	0.0678242	0.0793443	0.0437472	0.370693	0.406477	TRUE	PC
NTRK3	0.9598	0.0402	3.17286	0.000159867	0.000161549	0	0.25	0.844314	0.439909	5.67541	-13.9138	20.8507	0.549616	0.263501	0.173005	0.0941669	1.60005	1.72325	TRUE	PC
GPR84	0.9598	0.0402	3.17286	4.2854e-06	5.30437e-06	0	0.25	-0.708668	-0.755521	5.64377	-17.8805	16.5258	0.0138798	0.00768325	0.00994536	0.00554316	0.0376437	0.0522163	TRUE	PC
DOCK4	0.9598	0.0402	3.17286	0.000422124	0.00153727	0	0.25	-0.380372	-1.2613	4.20289	-10.8914	13.3978	0.846449	1.12041	0.263388	0.329505	4.13296	14.959	TRUE	PC
CUBN	0.9596	0.0404	3.16769	0.000485879	0.00511584	0	0.25	-0.85104	-1.11274	4.54887	-14.7296	13.6026	0.671366	2.87849	0.239781	0.357974	5.12917	51.0046	TRUE	PC
PDZK1IP1	0.9596	0.0404	3.16769	8.75201e-05	0.00141621	0	0.25	-1.97047	-2.00446	4.80257	-16.5313	13.0058	0.181858	0.812963	0.10459	0.190747	0.932321	14.1191	TRUE	PC
XIRP2	0.9596	0.0404	3.16769	6.37778e-05	7.02762e-05	0	0.25	2.27628	1.65831	5.96216	-13.3636	20.4489	0.177159	0.135147	0.099235	0.0691681	0.616788	0.698049	TRUE	PC
IL1R2	0.9596	0.0404	3.16769	7.40673e-05	0.000104269	0	0.25	-0.702185	-0.736059	5.1256	-18.0604	16.6035	0.249945	0.136299	0.120109	0.0719761	0.723509	1.13015	TRUE	PC
ANKRD33B	0.9596	0.0404	3.16769	0.00014247	0.000559901	0	0.25	-1.54729	-1.76194	3.5335	-11.1024	12.5567	0.377484	0.494666	0.162514	0.20799	1.41603	5.56134	TRUE	PC
B3GALT5	0.9596	0.0404	3.16769	0.000100665	5.46819e-05	0	0.25	2.03431	1.17345	5.68044	-11.953	22.0751	0.381637	0.122277	0.154426	0.0561511	1.13988	0.566475	TRUE	PC
SLC22A6	0.9596	0.0404	3.16769	7.37463e-05	0.000719952	0	0.25	-0.861623	-0.735761	4.53386	-15.1525	11.5014	0.122186	0.435824	0.076612	0.174789	0.876836	8.09783	TRUE	PC
GPC3	0.9596	0.0404	3.16769	0.000292187	0.000363332	0	0.25	0.896017	0.738916	3.48347	-8.01423	11.3449	0.604917	0.481902	0.224372	0.165967	3.00137	3.65126	TRUE	PC
RHEX	0.9596	0.0404	3.16769	0.000336931	0.00161406	0	0.25	1.68666	1.4462	4.86588	-13.9163	16.6614	0.392019	0.685814	0.19224	0.172521	3.39907	12.9083	TRUE	PC
IKZF1	0.9596	0.0404	3.16769	4.28809e-05	0.000528362	0	0.25	-2.77787	-2.81806	4.89161	-17.419	12.2298	0.128416	0.175167	0.083388	0.101407	0.464877	5.71884	TRUE	PC
DRD2	0.9596	0.0404	3.16769	2.72795e-05	2.85726e-05	0	0.25	2.47452	1.9073	6.05717	-12.8141	24.9403	0.0826229	0.046219	0.0560656	0.0311947	0.282488	0.274968	TRUE	PC
FBN3	0.9596	0.0404	3.16769	6.64608e-05	6.89767e-05	0	0.25	1.8501	1.91896	4.35518	-10.5837	13.9808	0.183716	0.0774426	0.0898361	0.045854	0.662451	0.657963	TRUE	PC
GDF3	0.9596	0.0404	3.16769	5.2112e-06	6.75504e-06	0	0.25	0.661956	0.527917	4.72779	-14.0236	19.096	0.0182514	0.00978413	0.0159563	0.00822974	0.053061	0.0660938	TRUE	PC
KLHL30	0.9596	0.0404	3.16769	8.97641e-05	2.01994e-05	0	0.25	3.30925	2.57214	6.05822	-9.33101	29.105	0.323824	0.0499133	0.14623	0.0296495	1.00902	0.214547	TRUE	PC
FMN2	0.9594	0.0406	3.16254	0.000116521	0.000158308	0	0.25	1.48309	1.24492	5.78663	-15.5969	19.1705	0.342293	0.231278	0.145683	0.0897713	1.15511	1.60392	TRUE	PC
NXPH2	0.9594	0.0406	3.16254	4.41083e-05	0.000164996	0	0.25	1.26125	1.42562	4.24472	-11.4592	13.0308	0.0763935	0.134814	0.0571585	0.0713355	0.415104	1.60194	TRUE	PC
XG	0.9594	0.0406	3.16254	5.49831e-05	1.57968e-05	0	0.25	3.52901	3.29313	4.14484	-7.06113	15.7343	0.13847	0.0266125	0.0921311	0.0193221	0.635775	0.172273	TRUE	PC
CASS4	0.9594	0.0406	3.16254	1.70424e-05	4.58279e-05	0	0.25	-1.95478	-2.13951	3.56603	-11.4334	11.034	0.0520217	0.0491974	0.036612	0.0344884	0.154145	0.49764	TRUE	PC
FPR1	0.9594	0.0406	3.16254	5.70734e-05	9.22145e-05	0	0.25	-0.121692	-0.197977	4.95045	-15.2822	14.577	0.203169	0.0685725	0.106557	0.0419987	0.594258	0.972975	TRUE	PC
SERPINE1	0.9594	0.0406	3.16254	5.14807e-05	0.000557915	0	0.25	-0.0759834	0.0440912	4.62593	-17.2753	16.5558	0.122951	0.202833	0.0708197	0.054187	0.515391	5.1156	TRUE	PC
FXYD2	0.9594	0.0406	3.16254	0.000696224	0.00696277	0	0.25	-2.3898	-2.31891	3.50525	-14.1408	13.3515	0.404368	3.19456	0.167322	0.380981	4.83981	71.2982	TRUE	PC
ST18	0.9594	0.0406	3.16254	0.000172051	0.000214688	0	0.25	1.31373	0.773339	5.83854	-12.1827	23.8779	0.555847	0.261522	0.187213	0.114794	1.76123	2.13244	TRUE	PC
CDHR4	0.9594	0.0406	3.16254	1.20418e-05	8.00646e-06	0	0.25	1.13241	0.756285	5.16644	-11.6428	17.7261	0.0391256	0.0154308	0.0232787	0.0101392	0.114248	0.0768069	TRUE	PC
CDH11	0.9594	0.0406	3.16254	5.52048e-05	0.000146037	0	0.25	0.434454	-0.0586672	5.21583	-12.3939	20.4582	0.160656	0.163277	0.0942077	0.0804456	0.551288	1.39364	TRUE	PC
MT3	0.9594	0.0406	3.16254	6.26668e-06	9.16299e-06	0	0.25	-0.844861	-1.0255	4.15497	-13.7787	13.5294	0.0184699	0.00878832	0.0144262	0.00719457	0.0529386	0.0976029	TRUE	PC
C1QB	0.9594	0.0406	3.16254	9.80501e-06	0.00013862	0	0.25	-1.74888	-1.80729	5.264	-22.9047	18.8038	0.028306	0.0766377	0.0167213	0.0200962	0.0967254	1.61532	TRUE	PC
CPA5	0.9594	0.0406	3.16254	0.000148499	3.43003e-05	0	0.25	1.89557	1.58656	4.95166	-10.7627	16.041	0.489286	0.0760444	0.179563	0.0396946	1.5286	0.372649	TRUE	PC
TULP1	0.9594	0.0406	3.16254	2.3349e-05	1.35454e-05	0	0.25	2.75913	1.52203	6.86514	-11.6771	29.1188	0.089399	0.0301583	0.0464481	0.0193312	0.245512	0.133996	TRUE	PC
SLC13A1	0.9594	0.0406	3.16254	9.37098e-05	0.000951328	0	0.25	-0.899129	-0.973363	4.40951	-14.1032	11.5142	0.149508	0.553956	0.102077	0.194135	1.0811	10.1244	TRUE	PC
CCDC155	0.9592	0.0408	3.15742	5.78745e-05	1.9621e-05	0	0.25	2.31668	1.64032	5.7511	-12.6418	20.6628	0.206557	0.0424937	0.0974863	0.0276187	0.583653	0.204029	TRUE	PC
RASGRP2	0.9592	0.0408	3.15742	4.299e-05	0.000236234	0	0.25	-1.48353	-1.6541	4.29108	-13.1843	14.3239	0.135847	0.104293	0.073224	0.0690163	0.432774	2.24019	TRUE	PC
EBF2	0.9592	0.0408	3.15742	7.46664e-05	8.34814e-05	0	0.25	0.50977	-0.0697641	5.86367	-12.3508	19.7931	0.246776	0.135383	0.126885	0.070009	0.835481	0.824077	TRUE	PC
CNN1	0.9592	0.0408	3.15742	2.22421e-05	3.26054e-05	0	0.25	1.34476	1.12446	4.36622	-11.5919	19.6889	0.0720218	0.0322862	0.0355191	0.0191977	0.223732	0.358289	TRUE	PC
FER1L6	0.9592	0.0408	3.15742	0.000142404	0.000186836	0	0.25	2.25366	0.924637	6.84537	-12.7828	31.5681	0.441309	0.287741	0.170492	0.121033	1.41806	1.86916	TRUE	PC
ALPK2	0.9592	0.0408	3.15742	0.000203304	0.000643088	0	0.25	-0.501692	-0.687771	4.74795	-13.449	14.2261	0.586338	0.551324	0.19541	0.195692	2.24616	6.82622	TRUE	PC
CYP1B1	0.9592	0.0408	3.15742	0.000127595	0.000140287	0	0.25	0.661859	0.531474	3.86943	-9.11194	12.5419	0.406336	0.186373	0.171585	0.0932623	1.45538	1.50356	TRUE	PC
CTLA4	0.9592	0.0408	3.15742	2.79534e-06	5.99204e-05	0	0.25	-2.8016	-2.84537	5.09582	-18.016	13.3293	0.00896175	0.0180448	0.00743169	0.0115902	0.0316697	0.623163	TRUE	PC
ITPRID1	0.9592	0.0408	3.15742	4.02859e-05	3.47577e-05	0	0.25	3.2301	2.56752	6.13577	-12.501	22.701	0.121093	0.0616512	0.0797814	0.0408269	0.407525	0.352901	TRUE	PC
SDK2	0.9592	0.0408	3.15742	0.000267573	0.000163943	0	0.25	1.78738	1.39938	4.49068	-9.2169	15.9941	0.933664	0.297374	0.199344	0.108037	2.62239	1.74044	TRUE	PC
MYEOV	0.9592	0.0408	3.15742	9.68075e-05	5.13556e-05	0	0.25	1.95537	1.46643	5.92782	-10.9743	23.7366	0.34437	0.117503	0.142732	0.0562057	1.00752	0.524287	TRUE	PC
FCN3	0.9592	0.0408	3.15742	1.47241e-05	0.000353853	0	0.25	-2.09755	-2.08535	4.55397	-17.8871	12.3503	0.0486338	0.0726472	0.0344262	0.036498	0.155069	2.79066	TRUE	PC
NFASC	0.9592	0.0408	3.15742	0.000138156	0.000350101	0	0.25	0.350605	-0.193816	5.47466	-13.4771	20.487	0.441199	0.392191	0.162951	0.142383	1.45745	3.54056	TRUE	PC
CNTN6	0.9592	0.0408	3.15742	8.1417e-05	8.36653e-05	0	0.25	2.36335	0.821183	6.1379	-11.6052	23.0146	0.228853	0.117535	0.121858	0.0656831	0.869936	0.826134	TRUE	PC
SST	0.9592	0.0408	3.15742	1.29542e-05	4.5384e-06	0	0.25	3.47955	3.5434	3.69288	-5.96467	14.757	0.0216393	0.00720361	0.0169399	0.00650547	0.140458	0.0495353	TRUE	PC
NALCN	0.9592	0.0408	3.15742	8.3744e-05	9.29076e-05	0	0.25	2.48946	1.68742	5.95915	-12.8006	20.4472	0.246557	0.146173	0.125902	0.0744137	0.842933	0.953574	TRUE	PC
GLI2	0.9592	0.0408	3.15742	0.000177554	0.000150156	0	0.25	1.83419	1.28524	6.58852	-13.9949	21.178	0.655629	0.300214	0.186557	0.104777	1.87812	1.55546	TRUE	PC
ABCA13	0.9592	0.0408	3.15742	0.000112937	0.00012441	0	0.25	2.25575	1.61982	6.15818	-12.6309	26.1362	0.350818	0.200389	0.153552	0.0880925	1.19685	1.26072	TRUE	PC
ACSM2B	0.959	0.041	3.15232	9.80308e-05	0.00342481	0	0.25	-1.52769	-1.11796	4.92509	-16.1265	13.0198	0.0605462	1.38168	0.0448087	0.22386	1.11321	32.9436	TRUE	PC
MT2A	0.959	0.041	3.15232	0.000256918	0.00271415	0	0.25	-2.93849	-2.78757	4.30722	-20.1654	13.6864	0.242951	0.963302	0.140765	0.268631	2.41843	24.7443	TRUE	PC
TSPEAR	0.959	0.041	3.15232	9.21906e-05	6.59061e-05	0	0.25	1.60402	1.20843	6.21017	-15.0858	17.9936	0.325244	0.130304	0.13071	0.0642078	0.85572	0.620147	TRUE	PC
ATP2B3	0.959	0.041	3.15232	5.46495e-05	3.43531e-05	0	0.25	2.13736	1.22367	6.91594	-12.4491	25.8378	0.18918	0.0693314	0.0933333	0.0406751	0.557792	0.345054	TRUE	PC
GDPD4	0.959	0.041	3.15232	5.58122e-05	3.57207e-05	0	0.25	4.08497	2.4297	8.29631	-13.6694	36.5785	0.0716939	0.0577589	0.0507104	0.037172	0.612521	0.349946	TRUE	PC
HBM	0.959	0.041	3.15232	8.91057e-06	7.73883e-06	0	0.25	-1.23741	-1.7442	4.65891	-13.4191	12.9814	0.0311475	0.0172223	0.0228415	0.00872759	0.0834416	0.065874	TRUE	PC
CCL19	0.959	0.041	3.15232	5.53917e-06	8.41661e-06	0	0.25	-0.285823	-0.36208	4.10314	-13.2673	15.2124	0.0189071	0.00679381	0.0163934	0.00512424	0.0668667	0.110136	TRUE	PC
ALDH1A3	0.959	0.041	3.15232	8.8429e-05	3.90033e-05	0	0.25	2.51893	2.08974	4.7312	-9.60367	20.1713	0.296064	0.0661187	0.131694	0.0401742	1.04215	0.432254	TRUE	PC
SCN7A	0.959	0.041	3.15232	0.000599767	0.0006032	0	0.25	3.21932	1.9357	5.89242	-10.8692	23.2028	0.375842	0.314611	0.216284	0.148263	5.27059	5.7135	TRUE	PC
FXYD3	0.959	0.041	3.15232	0.000188931	2.40989e-05	0	0.25	3.08547	3.05413	3.43131	-9.24031	16.4475	0.237377	0.0309568	0.14306	0.0210282	1.82577	0.279063	TRUE	PC
EPHA3	0.959	0.041	3.15232	6.91798e-05	8.13611e-05	0	0.25	1.6812	0.939877	5.77917	-11.3251	20.9494	0.216503	0.134798	0.116831	0.069675	0.737121	0.813098	TRUE	PC
IER5	0.959	0.041	3.15232	6.40269e-05	0.000341061	0	0.25	-1.82202	-1.71017	6.13884	-19.1335	18.8128	0.159454	0.230058	0.107869	0.106759	0.56194	3.47978	TRUE	PC
STAC2	0.959	0.041	3.15232	0.000113164	8.71216e-05	0	0.25	2.98061	3.10915	3.35847	-7.2075	14.0743	0.236175	0.0714285	0.120219	0.0430399	1.1707	0.952714	TRUE	PC
EGR4	0.959	0.041	3.15232	1.16892e-05	8.88012e-06	0	0.25	0.101882	0.259085	5.55131	-13.5774	14.7978	0.0378141	0.0114539	0.0313661	0.00934384	0.123476	0.0830435	TRUE	PC
CD69	0.9588	0.0412	3.14724	9.7748e-06	0.0033162	0	0.25	-3.6095	-2.87976	6.04675	-21.3757	12.8573	0.00754099	0.523414	0.00666667	0.124964	0.047883	30.6376	TRUE	PC
SFRP4	0.9588	0.0412	3.14724	6.16075e-05	9.48704e-05	0	0.25	1.24467	1.02563	4.76941	-10.0024	15.5571	0.160437	0.151645	0.0972678	0.0851297	0.601274	0.964681	TRUE	PC
TUNAR	0.9588	0.0412	3.14724	3.63707e-05	2.01862e-05	0	0.25	2.54647	1.96131	6.4558	-13.4439	28.8515	0.144262	0.0450892	0.0822951	0.0277674	0.413619	0.203052	TRUE	PC
NTRK1	0.9588	0.0412	3.14724	7.02546e-05	5.19758e-05	0	0.25	1.15292	0.931645	4.68461	-13.1563	16.2874	0.217158	0.0839415	0.111803	0.0490779	0.672188	0.529478	TRUE	PC
LILRB1	0.9588	0.0412	3.14724	7.72796e-06	5.0135e-05	0	0.25	-1.77144	-1.81091	4.39064	-16.016	12.9847	0.0286338	0.0269647	0.0195628	0.0201873	0.0735197	0.654829	TRUE	PC
SLC47A1	0.9588	0.0412	3.14724	0.000196145	0.000826722	0	0.25	-0.622044	-1.17558	4.53963	-10.5937	13.9719	0.517047	0.680729	0.197596	0.247964	2.18871	8.30946	TRUE	PC
ADORA1	0.9588	0.0412	3.14724	0.00012009	5.90485e-05	0	0.25	2.44229	2.04731	4.8736	-8.66638	20.5976	0.409834	0.11491	0.154208	0.0625533	1.15967	0.630553	TRUE	PC
GFRA1	0.9588	0.0412	3.14724	6.50164e-05	0.000159695	0	0.25	-0.268965	-0.342347	5.2629	-13.6437	16.4872	0.211147	0.210556	0.107541	0.0939301	0.683428	1.46726	TRUE	PC
MPPED2	0.9588	0.0412	3.14724	0.00339636	0.000952973	0	0.25	4.17218	3.32306	3.8733	-6.06509	14.4889	2.89382	0.732796	0.701749	0.245842	33.5416	9.0325	TRUE	PC
MYO3A	0.9588	0.0412	3.14724	6.3977e-05	0.000105058	0	0.25	1.21981	0.66157	5.60417	-12.3616	22.7286	0.191694	0.117867	0.104372	0.0677838	0.686891	1.01492	TRUE	PC
CACNG3	0.9588	0.0412	3.14724	4.42895e-05	3.94367e-05	0	0.25	1.92869	1.66277	5.69992	-13.3856	18.8998	0.154754	0.074857	0.0873224	0.0450496	0.46767	0.394779	TRUE	PC
COL14A1	0.9588	0.0412	3.14724	0.000162155	0.000266487	0	0.25	0.461458	0.0155797	4.57465	-10.9865	15.4044	0.477374	0.347766	0.179781	0.141645	1.66026	2.70557	TRUE	PC
ADAMTS14	0.9586	0.0414	3.14219	7.38044e-05	6.75485e-05	0	0.25	2.78127	2.25265	6.03189	-12.4757	24.718	0.260328	0.142586	0.113661	0.0694656	0.705696	0.668717	TRUE	PC
SLC35F3	0.9586	0.0414	3.14219	0.000155384	0.000306554	0	0.25	1.18346	0.868379	4.76443	-13.1514	18.4619	0.424369	0.308891	0.162623	0.122183	1.46877	3.00441	TRUE	PC
KITLG	0.9586	0.0414	3.14219	0.00336629	0.000566565	0	0.25	4.43507	3.64282	4.03194	-4.58575	16.387	2.07567	0.328466	0.563279	0.156213	31.1606	5.05163	TRUE	PC
FPR3	0.9586	0.0414	3.14219	5.37557e-05	2.69196e-05	0	0.25	1.61341	1.55768	3.85624	-11.5565	16.3741	0.178033	0.0321832	0.0967213	0.0207732	0.561972	0.284507	TRUE	PC
ERICH6B	0.9586	0.0414	3.14219	3.1744e-05	3.29805e-05	0	0.25	1.55581	0.559177	6.69405	-13.5749	27.1475	0.106339	0.063093	0.0671038	0.0407207	0.307207	0.327701	TRUE	PC
AHNAK2	0.9586	0.0414	3.14219	0.00012164	7.84437e-05	0	0.25	0.955632	0.436614	5.27419	-11.7549	20.1413	0.429397	0.152543	0.161749	0.0701941	1.26994	0.83212	TRUE	PC
PGLYRP1	0.9586	0.0414	3.14219	1.77972e-05	8.03062e-06	0	0.25	1.99817	1.7532	4.52538	-9.14512	17.3861	0.0565026	0.0143289	0.0374863	0.0111561	0.181746	0.0856221	TRUE	PC
COL23A1	0.9586	0.0414	3.14219	0.000317167	0.000408894	0	0.25	0.0435083	0.040977	5.1839	-12.4702	15.5021	1.15651	0.596765	0.215847	0.166164	3.29229	4.04906	TRUE	PC
RAD21L1	0.9586	0.0414	3.14219	7.33929e-05	3.02154e-05	0	0.25	2.49248	1.58578	6.5404	-13.0518	23.9907	0.272786	0.0691076	0.126667	0.042369	0.75503	0.302313	TRUE	PC
CCL4L2	0.9586	0.0414	3.14219	3.05407e-06	0.00048647	0	0.25	-2.75036	-2.3774	5.80561	-24.1228	15.3842	0.00306011	0.256617	0.00284153	0.0324545	0.0716772	6.11457	TRUE	PC
DOK6	0.9586	0.0414	3.14219	0.000119925	0.000403723	0	0.25	-0.871136	-1.08094	3.85417	-11.7567	10.7275	0.278688	0.352797	0.145574	0.172679	1.36052	4.39551	TRUE	PC
CHST8	0.9586	0.0414	3.14219	6.44977e-05	5.44387e-05	0	0.25	1.75413	0.503815	6.81807	-13.8081	27.307	0.211038	0.115892	0.105792	0.060741	0.634768	0.56935	TRUE	PC
MUC16	0.9586	0.0414	3.14219	4.38495e-05	3.10169e-05	0	0.25	1.80751	1.31426	5.53426	-11.8208	19.9793	0.143388	0.0582531	0.068306	0.0325516	0.429473	0.298316	TRUE	PC
SLC35F1	0.9586	0.0414	3.14219	0.000145766	0.000178714	0	0.25	1.02789	0.822202	5.23207	-13.4075	15.6224	0.364697	0.228228	0.160874	0.10107	1.49405	1.67834	TRUE	PC
KLF2	0.9586	0.0414	3.14219	5.53022e-05	0.00259265	0	0.25	-2.47563	-2.2585	5.03299	-18.3027	14.3651	0.0599998	0.744855	0.0446995	0.19541	0.524984	22.0964	TRUE	PC
CD68	0.9586	0.0414	3.14219	2.4833e-05	0.000148658	0	0.25	-1.7587	-1.5923	4.29716	-16.2119	11.3643	0.0641529	0.0891103	0.0437158	0.054873	0.263557	1.57492	TRUE	PC
ALB	0.9584	0.0416	3.13716	1.22067e-05	0.000469578	0	0.25	-2.28099	-2.17529	4.23079	-17.0543	13.8861	0.0154098	0.191301	0.0118033	0.0731904	0.140151	4.24799	TRUE	PC
SELE	0.9584	0.0416	3.13716	2.93559e-05	5.53352e-05	0	0.25	1.35831	1.00845	5.41308	-16.1528	20.8193	0.0795629	0.0448978	0.0577049	0.023563	0.307631	0.60977	TRUE	PC
TMEM52B	0.9584	0.0416	3.13716	0.000491779	0.000952667	0	0.25	2.00724	2.0519	3.7979	-10.0985	15.1962	0.333767	0.415476	0.20765	0.135258	4.32531	9.05434	TRUE	PC
MMD2	0.9584	0.0416	3.13716	3.64867e-05	1.98717e-05	0	0.25	2.42483	1.90555	5.36928	-11.8557	18.1062	0.102842	0.0310935	0.0654645	0.0210494	0.333841	0.205421	TRUE	PC
ZBED2	0.9584	0.0416	3.13716	6.3844e-06	4.47241e-06	0	0.25	0.510079	0.527509	4.87697	-13.7463	16.2424	0.0237158	0.00693343	0.0204372	0.0057678	0.0672068	0.0463897	TRUE	PC
MAPK4	0.9584	0.0416	3.13716	0.00126614	0.000334266	0	0.25	5.47581	4.14798	5.25596	-6.17998	18.8433	1.13225	0.298874	0.404809	0.134126	11.4527	3.12903	TRUE	PC
KCNIP1	0.9584	0.0416	3.13716	0.00157989	0.000405619	0	0.25	4.84607	4.12344	5.56783	-12.752	19.5405	1.61575	0.469459	0.386776	0.149592	15.5448	4.21967	TRUE	PC
HAO2	0.9584	0.0416	3.13716	6.30752e-05	0.000302327	0	0.25	-0.717705	-0.786823	4.21573	-15.8577	14.1015	0.071366	0.186672	0.0589071	0.115678	0.680919	2.95717	TRUE	PC
FOXD1	0.9584	0.0416	3.13716	1.41249e-05	2.65543e-05	0	0.25	-1.66625	-2.01404	3.64124	-13.5322	10.4431	0.0443714	0.0366893	0.0361749	0.0274244	0.133201	0.285766	TRUE	PC
TMEM213	0.9584	0.0416	3.13716	0.000671829	0.000800257	0	0.25	2.91807	2.94155	3.60601	-7.77082	12.9009	0.571363	0.463421	0.311366	0.173247	6.13992	8.74626	TRUE	PC
AL160269.1	0.9584	0.0416	3.13716	9.49655e-05	7.37661e-05	0	0.25	2.80944	0.782539	7.30838	-12.9599	29.2811	0.284808	0.117215	0.134208	0.0693411	0.965078	0.743635	TRUE	PC
UMOD	0.9584	0.0416	3.13716	0.000280581	0.00259139	0	0.25	0.440755	0.531447	5.05255	-16.0887	17.3917	0.173989	1.44233	0.112896	0.167072	2.98642	23.6547	TRUE	PC
SHISAL1	0.9584	0.0416	3.13716	2.4926e-05	2.09192e-05	0	0.25	0.242973	-0.188713	5.66168	-12.8883	17.7398	0.0880876	0.0443118	0.0530055	0.025524	0.243139	0.209982	TRUE	PC
SEMA3D	0.9582	0.0418	3.13216	6.5115e-05	0.000156148	0	0.25	-0.235897	-0.62407	4.79938	-11.5983	19.0394	0.185683	0.202474	0.113224	0.102187	0.696157	1.54641	TRUE	PC
ADGRD1	0.9582	0.0418	3.13216	0.000127934	8.03918e-05	0	0.25	0.219328	-0.00788593	5.6028	-12.9494	17.5623	0.472347	0.148447	0.160765	0.0690345	1.32262	0.797785	TRUE	PC
CALCR	0.9582	0.0418	3.13216	5.64871e-05	0.000342675	0	0.25	1.14741	-0.0526485	5.87205	-13.0801	23.6403	0.122186	0.237497	0.0793443	0.0987872	0.775143	3.58785	TRUE	PC
S100A12	0.9582	0.0418	3.13216	5.69876e-06	7.59368e-05	0	0.25	-0.825596	-0.991733	4.52945	-19.8461	13.3632	0.0228415	0.0323522	0.0194536	0.0115629	0.0677868	0.942355	TRUE	PC
DTHD1	0.9582	0.0418	3.13216	1.63861e-05	6.79995e-05	0	0.25	-2.50383	-2.62492	5.43651	-17.5185	13.9891	0.0543168	0.0455059	0.04	0.0324272	0.163051	0.911258	TRUE	PC
CYP4A11	0.9582	0.0418	3.13216	4.46464e-05	0.000429129	0	0.25	-0.653085	-0.435515	4.55799	-15.9613	12.8668	0.0431693	0.25705	0.0372678	0.13177	0.60025	4.41704	TRUE	PC
KCNU1	0.9582	0.0418	3.13216	3.16804e-05	3.05166e-05	0	0.25	1.32709	1.36239	5.40425	-13.0894	15.137	0.0985794	0.0555153	0.0638251	0.0364829	0.323923	0.301848	TRUE	PC
ADGRE2	0.9582	0.0418	3.13216	3.46618e-05	6.01477e-05	0	0.25	-0.0693396	-0.209297	3.87227	-11.0665	14.0092	0.117487	0.042011	0.0697268	0.0290485	0.35908	0.643086	TRUE	PC
TNFRSF4	0.9582	0.0418	3.13216	7.45574e-06	5.47247e-05	0	0.25	-1.61523	-1.70884	4.60909	-15.7015	15.4367	0.0234973	0.0248637	0.0165027	0.0177375	0.0652733	0.573647	TRUE	PC
RANBP3L	0.9582	0.0418	3.13216	0.000126825	0.000566849	0	0.25	1.37722	0.90842	4.63968	-9.58126	13.4583	0.197377	0.337408	0.123607	0.150464	1.25054	5.26021	TRUE	PC
SHANK1	0.958	0.042	3.12718	6.42302e-05	2.76178e-05	0	0.25	2.31403	1.50666	5.7365	-13.0969	21.0231	0.207541	0.0567535	0.0983607	0.0337629	0.614349	0.288055	TRUE	PC
PVALEF	0.958	0.042	3.12718	3.28517e-05	1.53839e-05	0	0.25	3.56514	2.53084	5.71274	-10.0673	25.1998	0.100875	0.0286526	0.0569399	0.0192402	0.373531	0.154264	TRUE	PC
ZNF703	0.958	0.042	3.12718	4.67479e-05	5.21155e-05	0	0.25	-1.16912	-1.18204	4.72656	-15.4469	16.2036	0.160875	0.0709549	0.101967	0.0498642	0.526831	0.547396	TRUE	PC
AFM	0.958	0.042	3.12718	5.52085e-05	0.000592805	0	0.25	-0.456006	-0.487044	5.04894	-17.2252	14.1138	0.0380327	0.253002	0.0323497	0.110757	0.689731	6.18855	TRUE	PC
C1orf158	0.958	0.042	3.12718	6.20349e-06	5.17131e-06	0	0.25	1.67215	1.12675	5.05661	-10.5546	20.2999	0.0193442	0.00883083	0.0149727	0.00671797	0.0628877	0.054147	TRUE	PC
XKR4	0.958	0.042	3.12718	0.000211541	0.000290326	0	0.25	1.23089	0.85522	5.29523	-12.1701	16.0723	0.680328	0.313558	0.203825	0.118115	2.17675	2.63474	TRUE	PC
LRRC9	0.958	0.042	3.12718	5.04385e-05	7.68346e-05	0	0.25	2.12329	1.51852	5.34721	-13.814	16.0076	0.110055	0.106381	0.0745355	0.066779	0.491414	0.790769	TRUE	PC
SSPO	0.958	0.042	3.12718	9.83691e-05	6.30473e-05	0	0.25	2.42539	2.00423	4.71975	-8.9349	18.0171	0.270382	0.105741	0.131257	0.0587284	1.02226	0.640864	TRUE	PC
RAMP2	0.958	0.042	3.12718	1.6318e-05	0.00050481	0	0.25	-2.05199	-1.69336	5.34148	-21.6758	15.1722	0.0453551	0.135155	0.0325683	0.0522532	0.160999	4.3451	TRUE	PC
RBM20	0.958	0.042	3.12718	0.000222059	0.000347012	0	0.25	1.54111	0.722692	5.04161	-9.6869	17.6023	0.581312	0.447672	0.19847	0.166198	2.22731	3.54612	TRUE	PC
NEK6	0.958	0.042	3.12718	9.12752e-05	0.000311779	0	0.25	-2.69077	-2.83163	3.31926	-11.4162	7.50785	0.286119	0.363164	0.121749	0.15536	0.908514	3.13404	TRUE	PC
KIF26A	0.958	0.042	3.12718	9.475e-05	5.11407e-05	0	0.25	2.32812	2.21372	4.21915	-8.36364	17.4726	0.273442	0.092895	0.137049	0.0506231	1.00358	0.523239	TRUE	PC
FOS	0.958	0.042	3.12718	0.00601555	0.00406076	0	0.25	2.18459	2.1066	4.02318	-8.55415	18.4825	3.22174	1.61699	0.663607	0.300123	53.4437	41.4023	TRUE	PC
TGM6	0.958	0.042	3.12718	1.75469e-05	1.32101e-05	0	0.25	2.3556	1.99856	5.50375	-11.5166	18.9033	0.0457922	0.0227354	0.0331148	0.0157856	0.163238	0.134821	TRUE	PC
BATF	0.958	0.042	3.12718	1.58915e-05	0.000157898	0	0.25	-2.61855	-2.71973	5.45041	-17.4046	13.6279	0.0607649	0.0572915	0.0398907	0.0388385	0.185577	1.70648	TRUE	PC
MRGPRF	0.9578	0.0422	3.12222	4.54288e-05	4.98873e-05	0	0.25	2.23385	1.1939	5.93733	-13.2885	26.8266	0.162077	0.0884575	0.0876503	0.0529241	0.473904	0.515259	TRUE	PC
IMPG1	0.9578	0.0422	3.12222	7.05069e-05	5.52151e-05	0	0.25	2.4482	1.77449	5.49727	-10.8123	19.7428	0.223607	0.097569	0.123497	0.0577144	0.726783	0.519348	TRUE	PC
NKD2	0.9578	0.0422	3.12222	2.57518e-05	3.13767e-05	0	0.25	-0.865662	-0.944486	4.27333	-12.3518	10.9041	0.0890712	0.0489726	0.055082	0.0327884	0.237219	0.313408	TRUE	PC
NTNG1	0.9578	0.0422	3.12222	0.000150354	0.000178634	0	0.25	2.47467	2.17425	4.9887	-12.1405	18.5485	0.421527	0.243324	0.179781	0.0922028	1.65038	1.95708	TRUE	PC
PTPRC	0.9578	0.0422	3.12222	7.33731e-05	0.0017961	0	0.25	-2.11824	-1.71301	4.32222	-15.9151	10.5507	0.177486	0.450256	0.103497	0.186792	0.769515	19.3636	TRUE	PC
COL9A1	0.9578	0.0422	3.12222	2.64731e-05	3.20856e-05	0	0.25	1.81033	0.94982	5.78395	-12.271	25.7376	0.0879783	0.0539219	0.0606557	0.0378246	0.281843	0.326147	TRUE	PC
ENPP3	0.9578	0.0422	3.12222	7.17179e-05	0.000184895	0	0.25	-0.229541	-0.633939	4.63818	-12.4201	15.8526	0.188962	0.228975	0.118798	0.124836	0.797049	2.03338	TRUE	PC
HAND2	0.9578	0.0422	3.12222	3.45321e-06	3.2302e-06	0	0.25	0.972627	0.205837	7.0677	-14.7895	29.4503	0.0104918	0.00647809	0.00896175	0.00549155	0.0315023	0.0313497	TRUE	PC
SLC12A1	0.9578	0.0422	3.12222	0.00063232	0.00480795	0	0.25	1.65189	1.18912	5.79197	-14.5133	21.1323	0.447098	2.44522	0.221311	0.237506	6.74686	50.116	TRUE	PC
HIST1H3D	0.9578	0.0422	3.12222	5.63959e-05	4.2584e-05	0	0.25	0.0603838	0.109697	4.52675	-13.2061	15.9497	0.175082	0.052222	0.110273	0.0394487	0.626587	0.438662	TRUE	PC
SLC13A3	0.9578	0.0422	3.12222	0.00013227	0.00165934	0	0.25	-1.15061	-1.05789	4.5161	-13.6595	10.9151	0.222732	1.1776	0.12459	0.249806	1.59947	18.7479	TRUE	PC
MNDA	0.9578	0.0422	3.12222	3.6329e-06	0.00019128	0	0.25	-3.26245	-2.98428	4.91588	-20.9294	11.2771	0.00994536	0.0764963	0.00918033	0.0349589	0.0347867	1.9223	TRUE	PC
TNFRSF1B	0.9578	0.0422	3.12222	5.18577e-05	0.000359161	0	0.25	-2.09256	-2.27791	4.35575	-12.0353	13.493	0.168743	0.198296	0.0843716	0.109464	0.485888	3.7658	TRUE	PC
PRIMA1	0.9578	0.0422	3.12222	8.67961e-05	4.18511e-05	0	0.25	2.89324	1.68987	6.79268	-13.1422	31.6663	0.324917	0.0800105	0.129071	0.0473719	0.884016	0.406151	TRUE	PC
NRG4	0.9576	0.0424	3.11728	0.000278754	7.02824e-05	0	0.25	3.5983	3.03751	3.24046	-5.0346	15.5236	0.362184	0.0889962	0.194863	0.0570132	2.77274	0.695451	TRUE	PC
CSPG4	0.9576	0.0424	3.11728	7.33218e-05	3.71219e-05	0	0.25	1.83758	1.58142	4.67639	-10.6768	17.4302	0.260437	0.0763994	0.119891	0.0423265	0.765982	0.40985	TRUE	PC
ICOS	0.9576	0.0424	3.11728	8.16244e-06	8.7035e-05	0	0.25	-1.92934	-1.79236	5.11017	-17.4304	13.8533	0.0255737	0.0245177	0.0203279	0.0180593	0.0785797	0.702669	TRUE	PC
CALHM6	0.9576	0.0424	3.11728	9.69277e-06	0.000195974	0	0.25	-2.47477	-2.32659	5.45407	-19.2816	13.9631	0.0287431	0.0640417	0.0237158	0.0392241	0.10615	1.773	TRUE	PC
SLC35F4	0.9576	0.0424	3.11728	0.000130539	0.000126234	0	0.25	2.8295	1.43242	7.05424	-13.3873	24.0086	0.394861	0.218408	0.164153	0.0956271	1.36612	1.29156	TRUE	PC
SAMD3	0.9576	0.0424	3.11728	5.32854e-05	0.000317382	0	0.25	-1.75336	-1.83085	3.83592	-12.333	10.1578	0.158251	0.18606	0.0901639	0.106902	0.517186	3.46145	TRUE	PC
SLC8A3	0.9576	0.0424	3.11728	4.41495e-05	4.55597e-05	0	0.25	1.67382	0.990541	6.1671	-12.5227	23.5817	0.143169	0.0879561	0.0880874	0.0521561	0.432798	0.450839	TRUE	PC
LTB	0.9576	0.0424	3.11728	3.26387e-05	0.00113496	0	0.25	-2.80703	-2.70519	6.58294	-23.4729	18.1637	0.0561747	0.201454	0.0431694	0.0813108	0.211513	8.68282	TRUE	PC
GNAZ	0.9576	0.0424	3.11728	0.00023104	8.1954e-05	0	0.25	2.44329	2.38546	3.43267	-6.06074	13.9183	0.749947	0.160097	0.208743	0.0813169	2.35284	0.832192	TRUE	PC
PLAUR	0.9576	0.0424	3.11728	0.000185664	0.000233862	0	0.25	0.344737	0.42008	4.71547	-15.4504	15.8238	0.535298	0.219617	0.196721	0.0985049	2.17084	2.72617	TRUE	PC
PSG6	0.9576	0.0424	3.11728	6.85225e-06	4.76289e-06	0	0.25	2.3005	1.79032	5.35304	-9.15124	22.6741	0.0193443	0.00850294	0.0151913	0.00628083	0.0632769	0.0467112	TRUE	PC
SCN10A	0.9576	0.0424	3.11728	2.7304e-05	2.59075e-05	0	0.25	2.39342	1.17153	6.80058	-13.3381	29.0683	0.0820765	0.0499138	0.0522404	0.0320872	0.253953	0.25044	TRUE	PC
KCNN3	0.9576	0.0424	3.11728	0.000181268	0.000352431	0	0.25	0.448601	0.107379	4.67027	-10.1571	15.6505	0.563934	0.427861	0.182951	0.164546	1.89677	3.65689	TRUE	PC
MACC1	0.9576	0.0424	3.11728	0.00313485	0.000932527	0	0.25	3.94618	3.11001	3.92462	-4.85148	16.9413	2.23895	0.491492	0.679344	0.21979	32.4602	9.00569	TRUE	PC
TRPM6	0.9576	0.0424	3.11728	0.000234152	0.000562634	0	0.25	3.18166	2.42172	5.69087	-11.8769	20.9955	0.242732	0.314121	0.14306	0.107533	1.83592	4.76392	TRUE	PC
PAPPA2	0.9576	0.0424	3.11728	0.000267414	0.000727897	0	0.25	1.35448	1.00015	4.67536	-12.5175	15.0234	0.625028	0.530252	0.206776	0.152179	2.59469	7.36679	TRUE	PC
CLDN8	0.9576	0.0424	3.11728	0.000315074	9.3439e-05	0	0.25	3.63496	3.77438	3.26113	-7.63416	14.716	0.287211	0.0565202	0.178907	0.0392362	2.82125	1.01296	TRUE	PC
GPR26	0.9576	0.0424	3.11728	1.20793e-05	1.04319e-05	0	0.25	2.07291	1.32661	6.95124	-13.9478	28.8633	0.043825	0.0196175	0.0259016	0.0135574	0.134066	0.100541	TRUE	PC
AMPD1	0.9574	0.0426	3.11237	6.36498e-06	5.22043e-06	0	0.25	3.03673	2.34607	5.63741	-10.083	26.6027	0.0183606	0.00906459	0.0144262	0.00707922	0.0635211	0.0497966	TRUE	PC
FYN	0.9574	0.0426	3.11237	0.000231776	0.00100426	0	0.25	-2.15915	-2.32873	3.46886	-12.3552	9.76918	0.682841	0.598259	0.202623	0.232992	2.22786	9.69482	TRUE	PC
NOX5	0.9574	0.0426	3.11237	0.000202735	8.10751e-05	0	0.25	3.54365	2.56312	4.5896	-8.11801	17.1115	0.565137	0.139734	0.187541	0.0734362	2.08859	0.789813	TRUE	PC
MMP26	0.9574	0.0426	3.11237	8.02425e-05	6.2613e-05	0	0.25	2.29801	1.20082	6.78495	-14.0788	25.0059	0.253114	0.116367	0.134536	0.0623712	0.835483	0.652291	TRUE	PC
CCL14	0.9574	0.0426	3.11237	4.45627e-06	8.55214e-05	0	0.25	-2.48958	-2.43891	3.83889	-17.9929	9.08014	0.0128962	0.0407616	0.0107104	0.017185	0.0490814	0.933602	TRUE	PC
DPP4	0.9574	0.0426	3.11237	7.60918e-05	0.000290236	0	0.25	-1.91182	-1.86063	3.37422	-12.4956	8.47181	0.162623	0.262599	0.101311	0.139775	0.742878	2.76626	TRUE	PC
AFP	0.9574	0.0426	3.11237	1.16428e-05	7.28049e-05	0	0.25	-1.79608	-1.84128	4.41338	-16.8061	12.8156	0.0328961	0.0602308	0.0266667	0.0436531	0.114796	0.659128	TRUE	PC
GIPR	0.9574	0.0426	3.11237	0.000174607	5.28595e-05	0	0.25	1.85331	1.64766	3.95802	-8.47234	18.7391	0.585465	0.101563	0.187978	0.0552464	1.81354	0.580406	TRUE	PC
TM4SF1	0.9574	0.0426	3.11237	1.52957e-05	0.000389916	0	0.25	-2.90701	-2.16234	5.51506	-22.7866	15.0591	0.0281967	0.165012	0.0238251	0.0687461	0.183555	3.60538	TRUE	PC
SCIN	0.9574	0.0426	3.11237	0.00373577	0.000817765	0	0.25	4.3922	3.74723	3.71831	-3.72335	14.8761	2.46157	0.444702	0.708525	0.206087	36.9021	7.55887	TRUE	PC
AGXT	0.9574	0.0426	3.11237	9.53216e-06	7.22963e-05	0	0.25	-2.16004	-2.22337	4.67159	-17.3166	12.2809	0.0285245	0.0784775	0.0183607	0.0494999	0.0866996	0.702864	TRUE	PC
PPP1R14C	0.9572	0.0428	3.10747	0.000391265	0.000263182	0	0.25	2.58625	2.31126	3.88659	-6.84064	13.6946	0.982843	0.337709	0.270164	0.130874	4.22311	2.7352	TRUE	PC
CHST15	0.9572	0.0428	3.10747	8.47102e-05	0.000172393	0	0.25	0.0963593	-0.172222	4.04974	-10.0902	12.5289	0.256065	0.166227	0.114208	0.0850417	0.812953	1.6926	TRUE	PC
FCGR2A	0.9572	0.0428	3.10747	1.9069e-05	9.77114e-05	0	0.25	-2.36983	-2.37718	4.43943	-17.1154	12.9224	0.0596719	0.0754631	0.0472131	0.0439871	0.19801	0.976021	TRUE	PC
CLDN2	0.9572	0.0428	3.10747	3.8661e-05	0.000159145	0	0.25	-1.53905	-1.49096	4.30155	-12.6633	12.1952	0.120438	0.145549	0.0848087	0.0916777	0.421151	1.68062	TRUE	PC
PAX7	0.9572	0.0428	3.10747	8.87489e-05	4.69719e-05	0	0.25	3.17276	2.07718	6.92399	-13.8816	29.0698	0.306556	0.091348	0.120546	0.0492692	0.875661	0.44961	TRUE	PC
LYPD6	0.9572	0.0428	3.10747	0.000137409	0.000133948	0	0.25	3.14926	2.63663	4.66228	-7.79442	15.1091	0.305354	0.172724	0.159781	0.0927128	1.37045	1.37625	TRUE	PC
SLC5A7	0.9572	0.0428	3.10747	2.33411e-05	8.15302e-06	0	0.25	4.10731	3.4988	5.15999	-8.36646	25.4408	0.0279781	0.011126	0.0224044	0.00876099	0.166484	0.0807994	TRUE	PC
CHD5	0.9572	0.0428	3.10747	0.00017788	5.58982e-05	0	0.25	4.0472	3.7035	3.80805	-4.72291	18.3945	0.337594	0.0872179	0.163497	0.0502527	1.77282	0.553716	TRUE	PC
APOBEC3A	0.9572	0.0428	3.10747	8.76172e-05	0.000126342	0	0.25	-0.865885	-1.11271	5.09469	-15.7182	13.3028	0.30131	0.112154	0.136831	0.0600458	0.884566	1.14622	TRUE	PC
SFN	0.9572	0.0428	3.10747	2.90838e-05	1.06148e-05	0	0.25	1.73616	1.76094	3.92184	-10.3568	13.8486	0.0845902	0.0183939	0.0557377	0.0131718	0.300182	0.117331	TRUE	PC
RPL3L	0.9572	0.0428	3.10747	5.28005e-05	3.45937e-05	0	0.25	2.01212	1.35224	6.39968	-13.3453	23.8683	0.181202	0.0729449	0.0918033	0.0445396	0.539432	0.361394	TRUE	PC
SPHKAP	0.9572	0.0428	3.10747	3.35313e-05	3.55097e-05	0	0.25	1.29251	1.07754	4.86752	-12.2804	16.6013	0.106776	0.0627103	0.0652459	0.0384075	0.322394	0.341445	TRUE	PC
PCDH7	0.9572	0.0428	3.10747	0.0011272	0.000278338	0	0.25	5.40765	3.99723	5.02645	-5.75191	21.8273	1.21236	0.276704	0.375738	0.116367	10.356	2.76529	TRUE	PC
KLHL29	0.9572	0.0428	3.10747	0.000319679	0.000515747	0	0.25	1.42251	0.639997	5.46737	-12.0785	18.8969	0.895084	0.606775	0.233443	0.18759	3.26956	5.42328	TRUE	PC
LYZ	0.9572	0.0428	3.10747	5.36735e-06	0.00114206	0	0.25	-2.33318	-1.97075	5.27636	-23.1052	14.1881	0.0132241	0.483547	0.0101639	0.0463944	0.113126	10.4695	TRUE	PC
BCAS1	0.957	0.043	3.1026	0.000165423	0.00013596	0	0.25	2.0267	2.1719	3.98716	-8.78284	18.7288	0.505461	0.247406	0.188087	0.10264	1.69003	1.35479	TRUE	PC
MAP3K15	0.957	0.043	3.1026	0.00101381	0.000202087	0	0.25	5.06925	4.08586	4.43267	-6.44981	17.473	0.945032	0.179864	0.409399	0.106804	10.4671	2.13936	TRUE	PC
FBN2	0.957	0.043	3.1026	8.55424e-05	9.73048e-05	0	0.25	1.02427	0.525256	4.73705	-10.9454	15.2888	0.249508	0.166912	0.125464	0.0791494	0.81183	0.967677	TRUE	PC
UNC5A	0.957	0.043	3.1026	5.25848e-05	3.06792e-05	0	0.25	2.75583	1.91388	6.7246	-13.1446	26.1995	0.185901	0.0653962	0.1	0.0385471	0.551526	0.299357	TRUE	PC
DNAH9	0.957	0.043	3.1026	0.000360214	0.000162886	0	0.25	3.49448	2.70854	4.62014	-7.86185	16.2303	0.927105	0.283612	0.25071	0.113662	3.7019	1.66151	TRUE	PC
SCARA5	0.957	0.043	3.1026	8.56988e-05	5.49633e-05	0	0.25	2.03503	1.32339	6.11855	-12.6939	24.064	0.283168	0.112956	0.134208	0.0572864	0.862388	0.530436	TRUE	PC
FAP	0.957	0.043	3.1026	1.5634e-05	3.12246e-05	0	0.25	0.77416	0.0906568	5.55034	-10.8033	22.6411	0.0471037	0.0480562	0.0349727	0.0338297	0.14088	0.301943	TRUE	PC
SLCO1B3	0.957	0.043	3.1026	1.635e-05	1.84956e-05	0	0.25	1.38091	0.824468	5.69506	-14.1364	16.9576	0.0480873	0.0323991	0.0371585	0.0228617	0.153971	0.190384	TRUE	PC
GLYAT	0.957	0.043	3.1026	0.000112426	0.000992636	0	0.25	-1.13179	-1.22139	4.32747	-12.6424	12.2179	0.120547	0.614172	0.087541	0.240247	1.12348	10.383	TRUE	PC
NR4A1	0.957	0.043	3.1026	0.00690601	0.00119788	0	0.25	3.31666	2.90181	2.90354	-6.44724	14.978	4.48318	0.800235	0.76918	0.270613	72.1952	11.9987	TRUE	PC
FKBP5	0.957	0.043	3.1026	0.000309977	0.00413692	0	0.25	-3.29731	-3.17209	3.07906	-13.2107	8.77368	0.5306	2.31022	0.204153	0.446452	3.63005	40.5207	TRUE	PC
PAMR1	0.957	0.043	3.1026	3.13731e-05	3.62537e-05	0	0.25	1.72369	1.06569	5.71128	-12.8131	22.3625	0.0993445	0.0570485	0.0674317	0.0373177	0.329904	0.365092	TRUE	PC
CYP24A1	0.9568	0.0432	3.09775	2.2428e-05	0.000136474	0	0.25	-0.889409	-1.14507	4.44554	-13.4555	14.5374	0.04459	0.0795044	0.0337705	0.0424905	0.280411	1.38172	TRUE	PC
PF4	0.9568	0.0432	3.09775	2.74802e-06	3.79456e-06	0	0.25	-1.26292	-1.34812	5.23814	-15.5737	12.8724	0.00830601	0.00453224	0.00797814	0.00398282	0.0291238	0.0424103	TRUE	PC
SHOX	0.9568	0.0432	3.09775	8.96049e-06	8.1027e-06	0	0.25	2.6612	1.57693	6.29299	-10.4541	26.744	0.0246994	0.0135396	0.0198907	0.0102211	0.0979383	0.0870027	TRUE	PC
DAZL	0.9568	0.0432	3.09775	5.96807e-05	2.59045e-05	0	0.25	2.29089	1.37227	5.94619	-11.8682	22.7457	0.215738	0.0503934	0.111366	0.0325243	0.586059	0.240298	TRUE	PC
CD86	0.9568	0.0432	3.09775	2.86803e-05	9.43304e-05	0	0.25	-1.98739	-1.87278	5.09072	-17.2754	14.6027	0.100219	0.0914072	0.064918	0.0585067	0.274164	0.928219	TRUE	PC
KLHL4	0.9568	0.0432	3.09775	2.42903e-05	8.26305e-05	0	0.25	-0.852843	-1.04702	3.66309	-9.21398	10.3798	0.0572676	0.0662308	0.0442623	0.0462851	0.247109	0.826956	TRUE	PC
BNIP5	0.9568	0.0432	3.09775	1.84843e-05	1.35531e-05	0	0.25	1.64568	1.58416	4.74397	-11.2896	16.1208	0.0649179	0.0302434	0.0396721	0.0209614	0.173507	0.134629	TRUE	PC
AGMO	0.9568	0.0432	3.09775	0.000375837	0.000337343	0	0.25	3.20357	2.06241	5.24435	-8.59553	22.9176	0.443056	0.290516	0.216175	0.144031	3.45676	3.26702	TRUE	PC
THBS2	0.9568	0.0432	3.09775	1.7386e-05	7.33635e-05	0	0.25	0.602378	0.223974	5.67077	-14.6504	22.4902	0.052131	0.0625856	0.0367213	0.0371143	0.173596	0.797731	TRUE	PC
PPP1R15A	0.9568	0.0432	3.09775	0.000366231	0.00125241	0	0.25	-0.322489	-0.100743	4.18934	-12.8588	12.9216	0.513766	0.443981	0.226339	0.192414	3.90616	11.5878	TRUE	PC
APBB1IP	0.9568	0.0432	3.09775	5.90954e-05	0.000497719	0	0.25	-2.39084	-2.32744	3.61971	-12.7823	11.7263	0.137159	0.248915	0.0836066	0.138955	0.501223	4.97178	TRUE	PC
CD1C	0.9568	0.0432	3.09775	3.27291e-06	1.91004e-05	0	0.25	-1.70365	-1.82171	4.42362	-18.1448	13.2253	0.0115847	0.0140222	0.0100546	0.00677565	0.0383999	0.181024	TRUE	PC
TGFB2	0.9568	0.0432	3.09775	9.22593e-05	0.000136277	0	0.25	0.191164	-0.159515	4.35609	-10.8361	14.0256	0.251803	0.194042	0.134098	0.0975699	0.966078	1.43477	TRUE	PC
PRR16	0.9568	0.0432	3.09775	4.15179e-05	7.88687e-05	0	0.25	1.00377	0.866084	5.05094	-15.6705	14.989	0.130164	0.090593	0.0810929	0.0525173	0.473267	0.796662	TRUE	PC
LRRC38	0.9566	0.0434	3.09293	1.98689e-05	1.38737e-05	0	0.25	1.82377	1.39779	5.056	-9.98081	19.6185	0.0645901	0.0245934	0.0379235	0.0159009	0.187597	0.139059	TRUE	PC
NGF	0.9566	0.0434	3.09293	3.04816e-05	3.37288e-05	0	0.25	1.89756	1.0395	5.86336	-15.6047	23.28	0.0880875	0.0437566	0.0614208	0.0286174	0.316552	0.352561	TRUE	PC
FOLR1	0.9566	0.0434	3.09293	0.000620592	0.000132652	0	0.25	2.05283	2.02859	4.68865	-12.0902	17.2544	0.487427	0.0992715	0.17847	0.0657438	5.85644	1.38714	TRUE	PC
PECAM1	0.9566	0.0434	3.09293	0.000124336	0.00066306	0	0.25	-1.15243	-1.22053	4.16566	-15.3937	12.6617	0.423932	0.369798	0.149071	0.142064	1.384	6.67446	TRUE	PC
LGR5	0.9566	0.0434	3.09293	5.66109e-05	5.4699e-05	0	0.25	2.45704	1.95574	5.12993	-10.8407	20.0434	0.156284	0.089731	0.091694	0.0517372	0.540379	0.513988	TRUE	PC
ZNF331	0.9566	0.0434	3.09293	0.00450643	0.000825839	0	0.25	2.78522	2.65655	2.60616	-5.03882	11.2479	2.72557	0.330787	0.545574	0.169589	44.113	8.31328	TRUE	PC
COL11A1	0.9564	0.0436	3.08812	4.52194e-05	4.1089e-05	0	0.25	2.49275	1.64834	5.66616	-9.38844	22.093	0.138907	0.0725513	0.0828415	0.0460665	0.45814	0.40843	TRUE	PC
ST8SIA4	0.9564	0.0436	3.08812	2.0036e-05	0.000131372	0	0.25	-2.18694	-2.27749	4.05629	-13.2456	10.791	0.0605463	0.0825788	0.0437158	0.0556107	0.212214	1.33091	TRUE	PC
DCSTAMP	0.9564	0.0436	3.08812	5.50327e-06	9.15085e-06	0	0.25	-0.457369	-1.04209	5.9039	-14.8031	20.5863	0.0163935	0.0160534	0.013224	0.0127286	0.0493747	0.0853068	TRUE	PC
FRG2C	0.9564	0.0436	3.08812	1.25488e-06	4.85687e-06	0	0.25	0.277393	-0.337909	4.86168	-13.5074	17.1494	0.00306011	0.00393726	0.00273224	0.0032239	0.00892193	0.0484375	TRUE	PC
LOXHD1	0.9564	0.0436	3.08812	6.57979e-05	7.31744e-05	0	0.25	2.21217	1.95176	5.78095	-12.5004	20.7828	0.208306	0.119865	0.11071	0.0663813	0.652469	0.712526	TRUE	PC
DIAPH3	0.9564	0.0436	3.08812	0.000227232	0.000297267	0	0.25	0.41959	0.0130324	4.11022	-10.1674	14.7356	0.634315	0.425874	0.211585	0.151289	2.32982	2.89593	TRUE	PC
HMCN2	0.9564	0.0436	3.08812	0.000190853	0.000167427	0	0.25	-0.0867098	-0.391014	5.23703	-13.6741	17.7823	0.738581	0.307165	0.173224	0.104558	2.04877	1.70773	TRUE	PC
LRRC3B	0.9564	0.0436	3.08812	3.06165e-05	3.14297e-05	0	0.25	2.36397	1.09492	6.62795	-11.8079	28.4856	0.0710382	0.0468628	0.0515847	0.0328218	0.316536	0.341763	TRUE	PC
VIM	0.9564	0.0436	3.08812	0.000124325	0.00151638	0	0.25	-2.07367	-2.08679	3.87793	-16.0918	11.8104	0.232459	0.63632	0.139672	0.194199	1.45279	14.9042	TRUE	PC
OR5V1	0.9564	0.0436	3.08812	2.05515e-05	1.2793e-05	0	0.25	3.60656	2.57844	7.14157	-10.8298	32.1882	0.0723497	0.0243841	0.0491803	0.017443	0.225099	0.127609	TRUE	PC
SLC9A3R2	0.9562	0.0438	3.08333	7.85404e-05	0.00108115	0	0.25	-1.00203	-0.853109	4.3545	-16.8285	13.3278	0.224918	0.335746	0.115301	0.109558	0.81315	8.79169	TRUE	PC
GAD2	0.9562	0.0438	3.08333	2.29223e-05	2.08831e-05	0	0.25	2.23161	1.47956	6.00939	-12.204	23.8774	0.0691802	0.0406236	0.0480874	0.0269963	0.216806	0.21017	TRUE	PC
PDZD2	0.9562	0.0438	3.08333	0.000498468	0.00193071	0	0.25	0.411947	-0.37094	4.83103	-10.9568	19.3285	1.04186	1.45581	0.27694	0.323146	4.94625	20.5874	TRUE	PC
JAML	0.9562	0.0438	3.08333	2.87907e-05	0.000153841	0	0.25	-1.94583	-1.67576	5.16189	-16.8746	13.2035	0.0848088	0.116495	0.0614208	0.074523	0.301473	1.70223	TRUE	PC
MYH13	0.9562	0.0438	3.08333	2.09506e-05	2.20793e-05	0	0.25	1.66322	0.902385	5.41821	-11.7344	18.0586	0.0634971	0.0393	0.042623	0.0273879	0.194915	0.226189	TRUE	PC
TOX2	0.9562	0.0438	3.08333	0.000114864	0.000132987	0	0.25	-0.544257	-0.558297	4.17559	-13.6659	15.1118	0.341856	0.15537	0.148962	0.0813442	1.17432	1.56413	TRUE	PC
BASP1	0.9562	0.0438	3.08333	0.000169952	0.000194005	0	0.25	-0.338963	-0.320001	4.92823	-14.5362	14.8765	0.596939	0.227907	0.190273	0.105135	1.76944	2.07547	TRUE	PC
C2CD4B	0.9562	0.0438	3.08333	2.39377e-05	3.04575e-05	0	0.25	0.860096	0.798887	4.60195	-16.8053	16.0884	0.0646993	0.0353861	0.0500546	0.0179895	0.227386	0.294157	TRUE	PC
XPNPEP2	0.9562	0.0438	3.08333	2.2791e-05	0.00024027	0	0.25	-1.81861	-1.73645	3.7969	-12.4827	9.10666	0.0344262	0.16611	0.0272131	0.101006	0.21892	2.48873	TRUE	PC
FAIM2	0.9562	0.0438	3.08333	0.000212288	4.65986e-05	0	0.25	2.33506	1.94459	4.99587	-10.1772	16.2652	0.681858	0.105639	0.202842	0.0563575	2.12007	0.476018	TRUE	PC
SLC47A2	0.9562	0.0438	3.08333	8.64372e-05	0.000439542	0	0.25	-1.25778	-1.35531	4.67344	-12.8715	14.3089	0.253661	0.336973	0.12776	0.161374	0.968233	4.49472	TRUE	PC
GREB1L	0.9562	0.0438	3.08333	0.000397005	0.000119997	0	0.25	3.41986	2.86732	4.42204	-7.93454	17.1285	0.604809	0.164786	0.238142	0.0864563	4.08292	1.21334	TRUE	PC
SYT16	0.9562	0.0438	3.08333	0.000173151	0.000107446	0	0.25	3.06856	2.72611	4.55584	-7.08494	17.1986	0.453986	0.167357	0.187432	0.0834965	1.84264	1.05935	TRUE	PC
CCL7	0.9562	0.0438	3.08333	8.60884e-07	8.7862e-07	0	0.25	-0.215012	-0.450561	5.15271	-12.8261	14.4288	0.00371585	0.00190944	0.00306011	0.00165748	0.0118676	0.00821854	TRUE	PC
KCNH8	0.9562	0.0438	3.08333	8.82935e-05	0.000124357	0	0.25	0.981269	0.587028	5.01669	-13.0841	18.5597	0.26612	0.153832	0.121967	0.0787699	0.833651	1.17166	TRUE	PC
ATP2B2	0.9562	0.0438	3.08333	0.000177318	0.000154963	0	0.25	3.26949	2.68186	5.73064	-11.6077	20.3001	0.55989	0.308236	0.177268	0.105402	1.71627	1.48395	TRUE	PC
SYNPR	0.956	0.044	3.07857	0.000102668	7.99253e-05	0	0.25	2.78167	2.60651	5.22413	-11.2128	16.5745	0.297704	0.152228	0.135301	0.0732784	0.977054	0.781513	TRUE	PC
BTBD11	0.956	0.044	3.07857	0.000294441	0.000622379	0	0.25	0.0346294	-0.159441	4.48125	-11.5665	11.6968	0.774865	0.653894	0.220437	0.206329	2.92091	6.56178	TRUE	PC
ERG	0.956	0.044	3.07857	8.82151e-05	0.000316854	0	0.25	-0.187658	-0.146586	4.71423	-13.2706	14.0256	0.28142	0.264312	0.123607	0.111725	0.948851	3.21398	TRUE	PC
OLIG2	0.956	0.044	3.07857	3.3063e-06	2.83699e-06	0	0.25	0.270858	-0.355619	5.7896	-14.0603	20.513	0.0114754	0.00617452	0.0110383	0.00530031	0.0328421	0.0274321	TRUE	PC
TCL1A	0.956	0.044	3.07857	2.8021e-06	7.28835e-05	0	0.25	-1.77639	-1.50579	5.69559	-20.1442	16.0131	0.00710383	0.0138705	0.00590164	0.00921937	0.0305529	0.670148	TRUE	PC
SLC27A6	0.956	0.044	3.07857	9.4843e-05	9.41868e-05	0	0.25	2.01488	1.70271	5.86324	-12.6167	18.0119	0.278142	0.188085	0.133333	0.0825645	0.900004	0.931608	TRUE	PC
HCN4	0.956	0.044	3.07857	8.16578e-05	3.11956e-05	0	0.25	4.11432	3.4825	5.90351	-8.68543	27.537	0.260655	0.0656298	0.124262	0.039561	0.810207	0.307457	TRUE	PC
ACMSD	0.956	0.044	3.07857	0.00011454	0.000639004	0	0.25	-0.824086	-1.24069	3.69699	-10.2189	10.4288	0.220655	0.392424	0.12776	0.19388	1.28785	6.0794	TRUE	PC
CSGALNACT1	0.956	0.044	3.07857	0.00371657	0.000978514	0	0.25	3.41922	3.04347	4.05982	-7.80526	18.2927	3.11151	0.771004	0.553552	0.227749	33.7216	9.32224	TRUE	PC
KCNH5	0.956	0.044	3.07857	7.79814e-05	6.7733e-05	0	0.25	2.13338	1.89641	6.01804	-11.4565	22.4837	0.255628	0.127957	0.120656	0.0638192	0.792126	0.646553	TRUE	PC
BICDL1	0.956	0.044	3.07857	0.000432028	0.00156229	0	0.25	-0.413865	-0.92481	3.26611	-9.23566	11.1949	0.665574	1.03455	0.268306	0.336044	4.34672	16.2	TRUE	PC
AOX1	0.956	0.044	3.07857	6.14942e-05	0.000312867	0	0.25	-1.28498	-1.44893	4.37232	-13.845	12.7057	0.172241	0.282926	0.103825	0.136184	0.684522	3.21366	TRUE	PC
CHSY3	0.956	0.044	3.07857	9.89146e-05	0.000146695	0	0.25	1.41661	0.252322	5.58871	-13.2575	18.5291	0.254317	0.169365	0.137486	0.0894616	0.97323	1.42309	TRUE	PC
AC233755.1	0.956	0.044	3.07857	2.72566e-07	5.65531e-07	0	0.25	0.726037	0.645593	4.39415	-13.1047	16.4128	0.000546448	0.000807493	0.000546448	0.000637494	0.0018842	0.00561631	TRUE	PC
LMO2	0.956	0.044	3.07857	3.71688e-05	0.000184988	0	0.25	-2.16408	-2.17188	3.82298	-15.308	11.354	0.111913	0.159461	0.0738798	0.0972937	0.407875	1.85187	TRUE	PC
HBD	0.956	0.044	3.07857	1.07887e-05	5.06479e-06	0	0.25	0.652982	0.43084	4.79663	-11.7806	17.7917	0.0261202	0.00795951	0.0229508	0.00565548	0.0870434	0.0467026	TRUE	PC
CCK	0.956	0.044	3.07857	1.06427e-05	3.9157e-06	0	0.25	1.91258	1.57824	4.62708	-10.0087	19.5244	0.0363934	0.00826916	0.0285246	0.00661476	0.112759	0.0402156	TRUE	PC
LAMC3	0.956	0.044	3.07857	0.000150441	9.38998e-05	0	0.25	1.00274	0.838376	5.31913	-12.3035	15.6911	0.573334	0.166081	0.162951	0.0760196	1.58996	0.970983	TRUE	PC
DPYS	0.956	0.044	3.07857	8.8988e-05	0.000854092	0	0.25	-1.56992	-1.57464	4.2375	-12.1862	9.57406	0.152896	0.541025	0.0960656	0.223842	1.00429	8.61929	TRUE	PC
VWC2L	0.9558	0.0442	3.07382	7.71915e-05	5.23548e-05	0	0.25	3.97672	2.57731	5.66824	-9.64194	21.9218	0.143279	0.082875	0.0957377	0.0515399	0.845588	0.528438	TRUE	PC
APOB	0.9558	0.0442	3.07382	7.34683e-05	2.22365e-05	0	0.25	4.65555	3.70712	5.2719	-6.85494	24.7386	0.0834972	0.0339537	0.0652459	0.024841	0.795329	0.204609	TRUE	PC
PASD1	0.9558	0.0442	3.07382	1.22446e-05	1.21773e-05	0	0.25	2.60346	1.98228	6.07106	-11.1369	25.8865	0.0380327	0.021761	0.0281967	0.0157673	0.121076	0.109909	TRUE	PC
ADGRG4	0.9558	0.0442	3.07382	1.40361e-05	1.25283e-05	0	0.25	1.90417	1.10361	6.32334	-12.5081	25.9277	0.046448	0.0234095	0.0323497	0.0165566	0.139457	0.123204	TRUE	PC
NLGN4X	0.9558	0.0442	3.07382	7.9803e-05	0.000107935	0	0.25	2.17931	0.877158	5.61709	-9.34691	21.5614	0.205246	0.12741	0.117268	0.0708589	0.834607	1.10642	TRUE	PC
NLRP5	0.9558	0.0442	3.07382	1.95804e-05	1.37975e-05	0	0.25	1.72544	1.44484	4.93777	-10.8911	17.5033	0.0615299	0.023027	0.0361749	0.0162834	0.199982	0.151175	TRUE	PC
NLRP4	0.9558	0.0442	3.07382	1.24366e-05	8.3553e-06	0	0.25	1.92488	1.5394	4.95653	-10.299	19.7473	0.0396721	0.0143076	0.0242623	0.0102181	0.123188	0.0806434	TRUE	PC
HLA-DQA1	0.9558	0.0442	3.07382	1.85263e-05	0.000440456	0	0.25	-2.84785	-2.55358	5.54644	-20.8763	13.943	0.037377	0.231169	0.0300546	0.0701941	0.207118	4.44348	TRUE	PC
SHD	0.9558	0.0442	3.07382	9.87539e-06	6.41014e-06	0	0.25	1.61092	1.20319	4.79496	-9.88466	18.9597	0.032459	0.0119032	0.0218579	0.00906759	0.100461	0.0692151	TRUE	PC
IL34	0.9558	0.0442	3.07382	8.71168e-05	7.80207e-05	0	0.25	1.33478	1.15008	4.06605	-8.38981	14.7599	0.261529	0.114941	0.131803	0.0644354	0.883827	0.785254	TRUE	PC
CCDC60	0.9558	0.0442	3.07382	8.41408e-05	9.63421e-05	0	0.25	3.60703	1.6473	7.23342	-13.7898	25.3262	0.177158	0.111013	0.100984	0.0651094	0.839398	0.93022	TRUE	PC
PRSS2	0.9558	0.0442	3.07382	1.25531e-05	7.90218e-06	0	0.25	2.24213	1.9512	5.42951	-11.1321	21.0672	0.0459015	0.016187	0.0362842	0.0127529	0.141055	0.0740248	TRUE	PC
OTOG	0.9558	0.0442	3.07382	4.62433e-05	4.10452e-05	0	0.25	1.16408	0.579032	5.84305	-13.8353	20.8166	0.158579	0.0831999	0.086776	0.0482461	0.458077	0.396388	TRUE	PC
COL9A3	0.9556	0.0444	3.0691	0.000192573	9.94899e-05	0	0.25	1.7464	1.58976	4.2005	-11.1888	16.6652	0.629398	0.154295	0.192678	0.0728018	1.95606	0.909132	TRUE	PC
DLGAP3	0.9556	0.0444	3.0691	0.000113103	4.54561e-05	0	0.25	1.95234	1.96411	2.67454	-7.24102	12.5124	0.323824	0.0798584	0.14918	0.050365	1.18576	0.465913	TRUE	PC
CUX2	0.9556	0.0444	3.0691	0.000152514	0.000107913	0	0.25	2.09531	1.56982	6.02723	-14.0811	19.3728	0.474423	0.1936	0.163607	0.0836058	1.48171	1.13093	TRUE	PC
KRT18	0.9556	0.0444	3.0691	0.00106996	0.000282665	0	0.25	2.94315	2.86475	2.87656	-7.15467	16.7715	0.823948	0.18431	0.356393	0.10427	11.0043	3.27081	TRUE	PC
VSIG4	0.9556	0.0444	3.0691	5.2017e-06	2.84143e-05	0	0.25	-1.50151	-1.48394	4.38005	-18.4113	11.689	0.0160656	0.0192745	0.0146448	0.0126588	0.0595568	0.267765	TRUE	PC
INSYN2B	0.9556	0.0444	3.0691	4.19465e-05	8.93873e-05	0	0.25	-0.674126	-0.607777	4.23685	-13.7969	14.0392	0.110492	0.121694	0.0706011	0.0695627	0.384858	0.909831	TRUE	PC
ARMC3	0.9556	0.0444	3.0691	9.31065e-05	6.88397e-05	0	0.25	2.61526	2.39508	4.16626	-10.3686	16.3888	0.213552	0.0912197	0.128525	0.0601582	0.979533	0.682195	TRUE	PC
MYRF	0.9556	0.0444	3.0691	0.000289998	0.000117163	0	0.25	3.2995	2.87428	3.82133	-4.56814	16.0363	0.631256	0.168816	0.242077	0.0889577	3.20134	1.35214	TRUE	PC
GRIK1	0.9556	0.0444	3.0691	0.000169928	0.000163041	0	0.25	2.53256	1.87187	4.71254	-9.56705	14.8033	0.339452	0.229801	0.165137	0.104215	1.62002	1.58391	TRUE	PC
COL20A1	0.9556	0.0444	3.0691	4.27338e-05	2.33823e-05	0	0.25	2.77703	1.93129	7.05676	-13.1373	29.9889	0.157268	0.0521693	0.0851366	0.0319354	0.451035	0.234792	TRUE	PC
ASB2	0.9556	0.0444	3.0691	4.77396e-05	3.93669e-05	0	0.25	-0.528008	-0.528151	5.26277	-13.5798	13.9492	0.179563	0.0754624	0.0903825	0.0409362	0.472132	0.403734	TRUE	PC
KCNH4	0.9556	0.0444	3.0691	3.73231e-05	2.80813e-05	0	0.25	0.946882	0.706065	5.04967	-13.3707	20.3626	0.12317	0.0528705	0.0651366	0.0324666	0.380163	0.285754	TRUE	PC
LAIR2	0.9556	0.0444	3.0691	3.58819e-06	7.37547e-05	0	0.25	-2.44991	-2.37999	4.73707	-18.6865	11.8645	0.0103825	0.0158743	0.00885246	0.0124433	0.0324085	0.919472	TRUE	PC
BHMG1	0.9556	0.0444	3.0691	4.2426e-05	2.0156e-05	0	0.25	2.32806	1.61451	5.75345	-10.1627	24.7742	0.144262	0.0421653	0.0625137	0.0246862	0.412482	0.209547	TRUE	PC
CXCL3	0.9556	0.0444	3.0691	9.26938e-05	9.55211e-05	0	0.25	1.58892	1.47112	4.27922	-13.9283	17.6186	0.141203	0.0684757	0.0794536	0.0303447	0.869864	0.84441	TRUE	PC
SLC28A1	0.9556	0.0444	3.0691	0.000152052	0.000699471	0	0.25	0.108276	-0.25517	5.30253	-12.5165	19.5154	0.3812	0.509046	0.163934	0.205397	1.64918	7.23722	TRUE	PC
TPM4	0.9556	0.0444	3.0691	0.0039617	0.000702786	0	0.25	3.35637	3.10636	2.63938	-3.29339	13.5701	2.43959	0.313008	0.676503	0.1656	36.714	6.82079	TRUE	PC
SRGN	0.9556	0.0444	3.0691	3.84085e-05	0.00405576	0	0.25	-3.12475	-2.74056	5.46184	-19.1983	14.4542	0.0683059	0.996428	0.0487432	0.226766	0.351476	37.8979	TRUE	PC
CHST9	0.9556	0.0444	3.0691	0.000241484	0.0002423	0	0.25	3.40757	1.99613	5.43692	-7.18237	19.44	0.43803	0.294389	0.199126	0.13207	2.37358	2.41176	TRUE	PC
SOD3	0.9556	0.0444	3.0691	3.77969e-05	0.00014326	0	0.25	-1.37534	-1.29455	4.29774	-14.2251	12.9324	0.0790164	0.135056	0.0608743	0.0813685	0.401566	1.58084	TRUE	PC
DNAH11	0.9556	0.0444	3.0691	0.000139154	0.000150187	0	0.25	2.00717	1.31748	4.70371	-10.2781	16.9245	0.337812	0.189492	0.158251	0.0922089	1.44485	1.42525	TRUE	PC
NKD1	0.9556	0.0444	3.0691	5.92706e-05	6.93362e-05	0	0.25	-0.601038	-0.703004	5.0452	-13.3562	13.8848	0.187104	0.109494	0.100546	0.0554802	0.564997	0.682202	TRUE	PC
GPR78	0.9556	0.0444	3.0691	6.22625e-05	2.98727e-05	0	0.25	2.62074	1.87578	6.28399	-11.7475	24.4012	0.231584	0.0678999	0.111366	0.0404201	0.642658	0.303876	TRUE	PC
CCL8	0.9556	0.0444	3.0691	4.20787e-06	9.88142e-06	0	0.25	0.405856	0.410216	4.41634	-18.2268	15.9179	0.0136612	0.0105098	0.0119126	0.00463245	0.0499674	0.108757	TRUE	PC
CELA2B	0.9554	0.0446	3.0644	3.96758e-05	1.33599e-05	0	0.25	4.05556	3.23071	5.04837	-9.33335	19.707	0.0829509	0.0212387	0.0493989	0.0147474	0.397757	0.13523	TRUE	PC
BCL11B	0.9554	0.0446	3.0644	9.58602e-05	0.000460348	0	0.25	-1.46601	-1.42393	4.28042	-13.2482	11.0811	0.307758	0.310885	0.136612	0.13816	0.948259	5.29278	TRUE	PC
S100A14	0.9554	0.0446	3.0644	9.46221e-05	3.5482e-05	0	0.25	2.28184	2.24392	3.62941	-10.0474	14.2447	0.174973	0.0411674	0.111366	0.0289726	1.01971	0.374184	TRUE	PC
NLRP8	0.9554	0.0446	3.0644	1.95847e-05	1.20326e-05	0	0.25	1.61189	1.51776	4.34647	-9.62954	16.098	0.0512567	0.020167	0.0353005	0.0142586	0.195583	0.122059	TRUE	PC
APOM	0.9554	0.0446	3.0644	8.38603e-05	0.000294968	0	0.25	-1.45001	-1.24765	4.28953	-15.8666	11.7409	0.224918	0.234713	0.128962	0.111765	0.866079	2.99928	TRUE	PC
BHMT	0.9554	0.0446	3.0644	0.000138275	0.00104886	0	0.25	-0.241445	-0.0908542	3.94746	-11.9953	13.4308	0.0966122	0.579218	0.0757377	0.191655	1.60573	11.541	TRUE	PC
PSG8	0.9554	0.0446	3.0644	2.98603e-05	2.45003e-05	0	0.25	4.02515	2.34722	7.6822	-13.1721	33.8881	0.0824044	0.0410515	0.0569399	0.0264226	0.327794	0.252788	TRUE	PC
KLF1	0.9554	0.0446	3.0644	1.8688e-05	7.78304e-06	0	0.25	1.07367	0.878219	5.05811	-10.7703	14.1165	0.0592348	0.015437	0.0414208	0.0115204	0.173667	0.07309	TRUE	PC
TNFAIP3	0.9554	0.0446	3.0644	8.54427e-05	0.000716622	0	0.25	-2.02696	-2.10174	4.43619	-18.0252	12.8431	0.193771	0.339104	0.118579	0.143406	0.783197	7.46751	TRUE	PC
KRTAP2-3	0.9554	0.0446	3.0644	2.70101e-06	1.45297e-06	0	0.25	1.28837	0.732348	5.375	-11.4034	25.3854	0.0119126	0.00346673	0.0101639	0.00297194	0.0286052	0.0150005	TRUE	PC
SLC5A10	0.9554	0.0446	3.0644	0.000135404	0.000418556	0	0.25	-0.536074	-0.598043	4.65474	-13.3472	14.2577	0.427538	0.420031	0.167978	0.174801	1.51465	4.35807	TRUE	PC
USP6	0.9554	0.0446	3.0644	3.97941e-05	2.36778e-05	0	0.25	1.82977	1.29785	4.34218	-8.60232	16.2969	0.123279	0.0374811	0.0672131	0.0248744	0.414621	0.251956	TRUE	PC
CD8A	0.9554	0.0446	3.0644	3.63975e-05	0.000230125	0	0.25	-0.7905	-0.648203	4.79882	-17.0135	13.5829	0.122733	0.0654754	0.0818579	0.0456112	0.380357	2.37226	TRUE	PC
POTEF	0.9554	0.0446	3.0644	1.65537e-05	2.23855e-06	0	0.25	3.70289	2.80597	6.06811	-12.2055	30.5322	0.0193443	0.00261978	0.0121311	0.00231926	0.171912	0.0193657	TRUE	PC
GRIA1	0.9554	0.0446	3.0644	6.92796e-05	7.35052e-05	0	0.25	2.84641	1.10254	7.43957	-13.5214	31.6438	0.21694	0.145842	0.10765	0.0693107	0.696342	0.74196	TRUE	PC
GREM1	0.9554	0.0446	3.0644	4.11891e-05	2.43298e-05	0	0.25	0.824389	0.819306	3.8868	-9.26982	12.0518	0.109727	0.0301405	0.0784699	0.0237573	0.447384	0.282342	TRUE	PC
LPL	0.9554	0.0446	3.0644	2.91755e-05	0.000100733	0	0.25	-0.99998	-1.1655	3.90519	-12.4626	12.3576	0.0822952	0.0951733	0.0582514	0.0634944	0.307123	0.959831	TRUE	PC
SRRM4	0.9554	0.0446	3.0644	6.01119e-05	9.90603e-05	0	0.25	0.63222	0.0105367	5.77972	-13.9607	22.531	0.212131	0.120887	0.105574	0.0619583	0.633051	0.968824	TRUE	PC
COL7A1	0.9554	0.0446	3.0644	7.23857e-05	7.65262e-05	0	0.25	2.43125	1.95834	4.73912	-11.6807	18.0329	0.181311	0.0859359	0.0813115	0.0453531	0.901115	0.799208	TRUE	PC
KRTAP17-1	0.9554	0.0446	3.0644	1.2081e-06	1.22437e-06	0	0.25	-1.07798	-1.62607	5.10894	-14.1884	17.0887	0.00393443	0.00241943	0.0031694	0.00208552	0.00944987	0.0129222	TRUE	PC
C3orf20	0.9554	0.0446	3.0644	4.07386e-05	4.87422e-05	0	0.25	1.48688	0.35322	5.28276	-12.9544	17.6989	0.110164	0.0757643	0.0684153	0.0498065	0.395354	0.511978	TRUE	PC
SYT12	0.9554	0.0446	3.0644	7.66481e-05	3.18334e-05	0	0.25	1.45488	1.39057	3.85291	-7.73693	13.7223	0.286885	0.0604176	0.111694	0.0349984	0.834422	0.347325	TRUE	PC
DUSP1	0.9554	0.0446	3.0644	0.00339292	0.00521639	0	0.25	1.13476	1.21705	3.53617	-7.43244	13.5575	2.08299	1.34858	0.624262	0.363611	34.101	51.3213	TRUE	PC
FLRT2	0.9554	0.0446	3.0644	7.817e-05	0.000113408	0	0.25	1.90097	1.78152	4.10924	-10.063	14.5993	0.14459	0.116872	0.0919126	0.063206	0.776096	1.19515	TRUE	PC
RUNX1T1	0.9552	0.0448	3.05971	5.3926e-05	0.000200069	0	0.25	-0.038892	-0.0287485	4.22182	-10.8964	12.8605	0.148962	0.166153	0.0925683	0.0868631	0.573897	2.10217	TRUE	PC
PDE3A	0.9552	0.0448	3.05971	0.000194897	0.000575775	0	0.25	0.59941	-0.335478	4.88882	-12.8019	17.2717	0.428632	0.490126	0.190601	0.187575	2.20872	5.50678	TRUE	PC
KCNQ3	0.9552	0.0448	3.05971	0.000159414	0.000329474	0	0.25	-0.014292	-0.393775	5.56284	-14.9634	19.9093	0.464588	0.314857	0.173661	0.130914	1.59071	3.14703	TRUE	PC
GUCY1A2	0.9552	0.0448	3.05971	8.60153e-05	0.000153435	0	0.25	0.847464	0.184279	5.15219	-12.9172	18.6543	0.25836	0.167321	0.12929	0.082437	0.939483	1.49179	TRUE	PC
GAPT	0.9552	0.0448	3.05971	1.8233e-06	4.90752e-05	0	0.25	-2.52192	-2.37623	4.52033	-16.0913	13.349	0.00469945	0.0182211	0.00382514	0.013694	0.0201236	0.474275	TRUE	PC
GPC1	0.9552	0.0448	3.05971	0.000300324	9.03555e-05	0	0.25	3.16141	3.18626	3.13201	-4.29437	12.1127	0.771258	0.156184	0.241639	0.0785392	3.10942	0.947615	TRUE	PC
UNC13A	0.9552	0.0448	3.05971	5.60385e-05	4.70689e-05	0	0.25	1.05738	0.752148	4.45102	-10.9509	15.6446	0.202841	0.0913353	0.0899454	0.0478181	0.655156	0.505404	TRUE	PC
PRKAR2B	0.9552	0.0448	3.05971	0.000246443	9.09325e-05	0	0.25	2.55489	2.51092	3.05067	-6.19134	11.6535	0.555518	0.123127	0.221093	0.0730052	2.53238	0.926061	TRUE	PC
LHFPL6	0.9552	0.0448	3.05971	0.000123545	0.000587597	0	0.25	-1.16038	-1.08134	3.93327	-12.6205	10.607	0.343824	0.442355	0.150601	0.170684	1.332	5.30703	TRUE	PC
LRRC4B	0.9552	0.0448	3.05971	6.58869e-05	2.58088e-05	0	0.25	2.07218	1.79762	4.22101	-8.09508	15.1495	0.218798	0.0492029	0.0985792	0.0297892	0.64172	0.27346	TRUE	PC
CYTIP	0.9552	0.0448	3.05971	5.93063e-05	0.000833863	0	0.25	-2.07939	-2.07549	3.59912	-11.2353	8.47934	0.131913	0.272538	0.0839344	0.161574	0.490844	8.87165	TRUE	PC
MYRIP	0.9552	0.0448	3.05971	0.000228415	0.000462819	0	0.25	0.910758	-0.277955	5.04944	-12.3468	17.4462	0.55213	0.445745	0.202623	0.177078	2.30311	4.52525	TRUE	PC
CLIC6	0.9552	0.0448	3.05971	0.000182935	5.6876e-05	0	0.25	3.77812	3.43514	3.43494	-5.38159	13.7396	0.410271	0.0694448	0.180437	0.0417224	1.92778	0.57042	TRUE	PC
VNN1	0.9552	0.0448	3.05971	1.84726e-05	7.7779e-05	0	0.25	-1.59214	-1.67292	4.1884	-14.4039	13.3811	0.0629506	0.060917	0.0476503	0.0425876	0.254625	0.820509	TRUE	PC
FGG	0.9552	0.0448	3.05971	1.77423e-06	2.66912e-06	0	0.25	1.31246	0.724195	5.34917	-9.24052	24.8944	0.00491803	0.00445027	0.00415301	0.00379461	0.0143519	0.0235756	TRUE	PC
ATP10A	0.955	0.045	3.05505	8.85971e-05	0.000190895	0	0.25	-0.788556	-0.92954	4.67211	-14.3489	13.0515	0.265245	0.221936	0.125137	0.0851024	0.814468	2.06293	TRUE	PC
TSBP1	0.955	0.045	3.05505	6.9928e-05	3.04124e-05	0	0.25	4.4528	3.44141	5.86089	-10.4974	24.4857	0.117049	0.0369468	0.071694	0.0250353	0.621858	0.291141	TRUE	PC
CDK15	0.955	0.045	3.05505	3.72734e-05	3.5245e-05	0	0.25	0.175429	-0.230845	5.02638	-13.4621	14.2948	0.123061	0.066504	0.069071	0.0405234	0.347803	0.352362	TRUE	PC
LIX1	0.955	0.045	3.05505	2.99736e-05	5.27972e-05	0	0.25	-0.314614	-0.658111	4.35689	-11.771	17.1864	0.0883061	0.0781535	0.0619672	0.0511452	0.294392	0.528124	TRUE	PC
HCAR3	0.955	0.045	3.05505	1.78424e-06	9.98861e-06	0	0.25	-0.722871	-0.50236	4.65215	-16.26	13.3755	0.00480874	0.00656006	0.00382514	0.00461424	0.0116333	0.0960039	TRUE	PC
CELF5	0.955	0.045	3.05505	0.000131728	4.53228e-05	0	0.25	1.71202	1.2421	4.45945	-8.74974	17.1905	0.47333	0.0966477	0.155628	0.0484465	1.42677	0.491811	TRUE	PC
RTN1	0.955	0.045	3.05505	7.88747e-05	0.000166021	0	0.25	0.228949	-0.436906	4.03302	-9.72726	15.5676	0.199126	0.166715	0.109836	0.092127	0.797785	1.628	TRUE	PC
PCP4	0.955	0.045	3.05505	9.34693e-05	0.000161566	0	0.25	-1.08929	-0.906703	3.98301	-12.082	10.5399	0.283715	0.142025	0.14459	0.0820272	1.11297	1.70432	TRUE	PC
SERPINA1	0.955	0.045	3.05505	5.5247e-05	0.000441893	0	0.25	-2.55587	-2.15761	5.10378	-19.9518	13.8657	0.140219	0.253279	0.0844809	0.122074	0.510732	4.35147	TRUE	PC
SLC28A3	0.955	0.045	3.05505	5.11029e-05	2.3507e-05	0	0.25	2.08497	1.46133	5.27741	-10.9416	20.3622	0.179782	0.0508241	0.100656	0.0315954	0.527656	0.241438	TRUE	PC
ENPEP	0.955	0.045	3.05505	0.000139661	0.00102121	0	0.25	-1.01499	-1.23547	3.9678	-11.9082	9.43039	0.206994	0.652926	0.130929	0.240863	1.48053	9.53491	TRUE	PC
KCNC2	0.955	0.045	3.05505	3.22029e-05	2.70114e-05	0	0.25	2.08784	1.79295	5.5663	-12.4662	18.7465	0.0945356	0.0553029	0.0654645	0.035642	0.303424	0.27653	TRUE	PC
CLDN16	0.955	0.045	3.05505	0.000107877	0.000293456	0	0.25	0.753212	0.475434	4.51487	-11.1524	14.1396	0.302294	0.241811	0.145027	0.113553	1.28277	2.73115	TRUE	PC
PXDN	0.955	0.045	3.05505	8.52779e-05	0.000181205	0	0.25	0.324068	0.368793	4.19665	-10.4257	11.3458	0.264152	0.189512	0.127213	0.0878284	0.875548	1.82617	TRUE	PC
DMBX1	0.955	0.045	3.05505	4.64965e-06	3.1557e-06	0	0.25	0.701998	-0.0176554	5.53797	-11.5588	22.7597	0.0161749	0.00655702	0.0120219	0.00480245	0.0451152	0.0294554	TRUE	PC
NTN1	0.955	0.045	3.05505	0.000218781	0.000233777	0	0.25	2.46056	2.09692	4.66712	-11.2672	15.3326	0.545354	0.293016	0.193443	0.120644	2.22607	2.4973	TRUE	PC
AGMAT	0.955	0.045	3.05505	5.10578e-05	0.00034391	0	0.25	-1.95125	-1.90532	3.78784	-14.4831	10.7366	0.144809	0.244936	0.0892896	0.126804	0.611969	3.89452	TRUE	PC
COX7B2	0.9548	0.0452	3.0504	3.57232e-05	3.22816e-05	0	0.25	2.08201	1.41154	5.94058	-13.6376	21.226	0.113662	0.0610893	0.0755191	0.0385532	0.353864	0.301925	TRUE	PC
DYNC1I1	0.9548	0.0452	3.0504	0.00010235	0.000131033	0	0.25	1.0465	0.438501	5.29811	-10.1385	19.556	0.311365	0.190338	0.142514	0.0925094	0.989119	1.37343	TRUE	PC
NPHS1	0.9548	0.0452	3.0504	5.26779e-05	0.000116701	0	0.25	0.55954	0.326461	5.26625	-15.1989	20.7415	0.148088	0.128575	0.0859016	0.0554407	0.529773	1.40147	TRUE	PC
GSG1L	0.9548	0.0452	3.0504	0.000104776	7.2776e-05	0	0.25	2.16536	1.67039	5.71486	-13.1168	18.5593	0.350053	0.138617	0.145683	0.0657317	1.05557	0.755702	TRUE	PC
PRLR	0.9548	0.0452	3.0504	0.000200641	0.000637806	0	0.25	-0.352008	-0.975657	3.96802	-9.6959	13.6623	0.461855	0.608576	0.191913	0.230166	2.03133	6.70711	TRUE	PC
WNT7A	0.9548	0.0452	3.0504	4.75967e-05	2.97803e-05	0	0.25	0.953326	0.823884	5.02765	-10.2409	16.438	0.165574	0.0596008	0.0901639	0.0335929	0.477058	0.287119	TRUE	PC
NLRP7	0.9548	0.0452	3.0504	1.63605e-05	1.10033e-05	0	0.25	1.7839	1.42421	4.43571	-10.1784	17.5183	0.0473223	0.0196418	0.0314754	0.0129624	0.166493	0.117374	TRUE	PC
PEAR1	0.9548	0.0452	3.0504	6.20541e-05	5.74804e-05	0	0.25	0.980149	1.01754	4.23476	-10.4376	13.8608	0.191694	0.0700695	0.107213	0.0439355	0.624557	0.573972	TRUE	PC
VSTM2L	0.9548	0.0452	3.0504	2.30573e-05	2.75477e-05	0	0.25	0.185532	-0.387844	4.57916	-11.1117	15.9576	0.0807651	0.0508033	0.0540984	0.0335898	0.24374	0.271156	TRUE	PC
RFX8	0.9548	0.0452	3.0504	6.17343e-05	3.65142e-05	0	0.25	1.16797	0.778939	4.67174	-10.6152	15.1583	0.21541	0.0631536	0.111148	0.0400953	0.646592	0.387084	TRUE	PC
PLA2G2D	0.9548	0.0452	3.0504	8.45117e-06	4.5945e-06	0	0.25	0.217676	-0.0412483	4.61667	-10.9193	14.6585	0.0284153	0.00826916	0.0214208	0.00661476	0.0863205	0.0471631	TRUE	PC
SERPINI2	0.9548	0.0452	3.0504	6.78548e-06	1.08609e-05	0	0.25	0.880094	0.189322	4.98831	-14.2446	18.2803	0.0193443	0.0146265	0.0151913	0.0111683	0.0782097	0.109587	TRUE	PC
CSF3R	0.9548	0.0452	3.0504	1.89031e-05	6.19448e-05	0	0.25	-1.50336	-1.6557	4.11594	-16.1159	12.0958	0.0728962	0.0408569	0.0359563	0.0241033	0.215594	0.635173	TRUE	PC
OR2T11	0.9548	0.0452	3.0504	1.41119e-05	5.16153e-05	0	0.25	0.581822	0.159846	5.23573	-15.3524	19.9262	0.0114754	0.0323991	0.0106011	0.022543	0.150273	0.498495	TRUE	PC
ANKRD30A	0.9548	0.0452	3.0504	7.0054e-05	5.23949e-05	0	0.25	2.40883	1.87397	5.00083	-9.66468	18.1739	0.191366	0.0768444	0.10918	0.0458267	0.629432	0.498565	TRUE	PC
FBXL7	0.9548	0.0452	3.0504	0.000289748	0.000645284	0	0.25	2.3805	1.30111	5.45649	-11.6194	18.9033	0.403058	0.472702	0.192896	0.171835	2.85288	6.26782	TRUE	PC
CCN4	0.9546	0.0454	3.04578	0.000115717	6.701e-05	0	0.25	2.29623	1.94786	4.4363	-9.81348	16.0665	0.353878	0.111776	0.160546	0.0631665	1.21038	0.693014	TRUE	PC
GPR20	0.9546	0.0454	3.04578	2.84822e-05	1.37507e-05	0	0.25	0.953852	0.357584	5.57429	-12.5588	23.0822	0.118252	0.0259807	0.0499454	0.0162257	0.305926	0.149164	TRUE	PC
MAFB	0.9546	0.0454	3.04578	8.96026e-05	0.000301065	0	0.25	-1.31865	-1.32537	4.37049	-15.2062	12.6077	0.256393	0.238448	0.133552	0.103183	0.871954	3.15475	TRUE	PC
NPFFR2	0.9546	0.0454	3.04578	2.91871e-05	2.37484e-05	0	0.25	2.20009	1.36309	6.53821	-9.93387	28.0379	0.0942078	0.0453144	0.0648087	0.0306483	0.271588	0.230611	TRUE	PC
EMCN	0.9546	0.0454	3.04578	0.000121014	0.00173724	0	0.25	-1.0212	-0.732019	4.39666	-14.5507	9.6601	0.294862	0.687323	0.144372	0.191367	1.14722	16.4325	TRUE	PC
COL4A3	0.9546	0.0454	3.04578	0.000562338	0.00140285	0	0.25	1.27689	-0.308085	4.47607	-8.79806	13.709	0.653005	0.865961	0.27224	0.30518	5.68331	13.5864	TRUE	PC
ADAMTS15	0.9546	0.0454	3.04578	0.000110874	0.000122641	0	0.25	2.19112	1.98	4.51604	-11.5687	14.7917	0.305901	0.175737	0.148634	0.0909764	1.21817	1.26355	TRUE	PC
IGFN1	0.9546	0.0454	3.04578	2.59884e-05	3.04046e-05	0	0.25	2.32909	1.45398	7.86172	-16.4272	32.7691	0.0942079	0.0433348	0.0584699	0.0288542	0.296813	0.314267	TRUE	PC
SFRP2	0.9546	0.0454	3.04578	5.69881e-06	1.17838e-05	0	0.25	-1.27038	-1.28062	5.45134	-15.9884	16.0338	0.0196721	0.0144777	0.0175956	0.0105065	0.0615032	0.118786	TRUE	PC
PDE3B	0.9546	0.0454	3.04578	0.00207026	0.000683269	0	0.25	2.76201	2.78161	3.01425	-8.71308	12.0571	1.25708	0.274571	0.437814	0.14717	19.9486	6.39675	TRUE	PC
TMEM207	0.9546	0.0454	3.04578	1.59075e-05	0.000102362	0	0.25	1.25057	0.557634	5.53457	-15.7082	20.0836	0.0227322	0.0577244	0.0183607	0.0294765	0.197775	0.977862	TRUE	PC
PEX5L	0.9546	0.0454	3.04578	6.9234e-05	9.44177e-05	0	0.25	0.997447	0.581477	4.79608	-12.1322	14.3611	0.190164	0.142818	0.107104	0.0766753	0.689408	0.939665	TRUE	PC
TWIST1	0.9546	0.0454	3.04578	3.64423e-05	2.03318e-05	0	0.25	2.74946	2.49612	4.53734	-8.42239	19.1869	0.111476	0.0420293	0.0663388	0.0284535	0.379817	0.209944	TRUE	PC
THSD7A	0.9546	0.0454	3.04578	0.00882202	0.00229998	0	0.25	3.80691	2.61392	4.34391	-5.10655	15.7296	5.70522	1.35226	0.815628	0.381974	81.2862	20.717	TRUE	PC
TTC6	0.9546	0.0454	3.04578	0.000123029	0.000101796	0	0.25	2.98711	1.70919	7.15278	-16.3339	27.0069	0.396718	0.192789	0.158033	0.0865231	1.25466	0.965812	TRUE	PC
PPFIA4	0.9546	0.0454	3.04578	7.17301e-05	4.93082e-05	0	0.25	1.79337	1.54519	4.96098	-10.5405	17.6541	0.255409	0.099707	0.120109	0.0559052	0.783157	0.535122	TRUE	PC
LINC01862	0.9546	0.0454	3.04578	2.29954e-05	1.76533e-05	0	0.25	1.29989	1.0647	4.78494	-12.182	16.6784	0.0793443	0.0362878	0.0502732	0.0224367	0.229355	0.189094	TRUE	PC
NKAIN1	0.9546	0.0454	3.04578	8.00789e-05	4.5629e-05	0	0.25	2.02985	1.53402	5.71564	-11.8365	19.4261	0.274098	0.0886476	0.120219	0.0522472	0.812974	0.472344	TRUE	PC
CD79A	0.9544	0.0456	3.04117	8.42304e-06	0.000273071	0	0.25	-1.24674	-1.08691	5.01598	-18.1785	13.9424	0.0183607	0.0381729	0.0121311	0.0223062	0.0710975	2.00909	TRUE	PC
TMEM108	0.9544	0.0456	3.04117	0.000158299	0.000138265	0	0.25	2.07912	1.56518	4.95699	-11.0828	17.3983	0.469396	0.208316	0.179344	0.0971632	1.64427	1.42904	TRUE	PC
NID2	0.9544	0.0456	3.04117	0.000110323	0.000108658	0	0.25	1.47121	1.22043	3.94179	-8.95142	14.4567	0.302294	0.137349	0.139781	0.077413	1.05072	1.02252	TRUE	PC
ZNF98	0.9544	0.0456	3.04117	0.00109494	0.000321803	0	0.25	4.5994	3.72182	4.17719	-5.97565	15.4557	1.12612	0.244908	0.456393	0.123959	11.4353	3.47446	TRUE	PC
APBA2	0.9544	0.0456	3.04117	0.000126242	0.000145153	0	0.25	-0.0659429	-0.0445404	4.3724	-12.1614	14.2511	0.41202	0.18943	0.164372	0.0894768	1.32735	1.75977	TRUE	PC
GPR171	0.9544	0.0456	3.04117	3.18157e-06	0.000217981	0	0.25	-2.08291	-1.62814	4.50217	-16.338	10.5067	0.00415301	0.0364643	0.00382514	0.0262435	0.0321172	2.10896	TRUE	PC
PRMT8	0.9544	0.0456	3.04117	7.7571e-05	0.000103973	0	0.25	0.67315	0.478047	5.01286	-11.9108	18.41	0.240983	0.16382	0.119672	0.0819149	0.764047	1.04021	TRUE	PC
CCL11	0.9544	0.0456	3.04117	9.13143e-07	1.68028e-06	0	0.25	0.0162558	-0.535049	5.22101	-13.2992	23.4382	0.00284153	0.00318138	0.00251366	0.00250444	0.0077397	0.0158072	TRUE	PC
HLA-DQA2	0.9544	0.0456	3.04117	3.36063e-06	3.91746e-05	0	0.25	-1.20111	-1.19033	4.51585	-16.7215	16.1182	0.00863389	0.0143532	0.00743169	0.00987205	0.0272079	0.358964	TRUE	PC
EPHA4	0.9544	0.0456	3.04117	0.000176572	0.000371836	0	0.25	-0.953118	-1.05698	3.60835	-9.996	10.0762	0.542622	0.427651	0.190492	0.174855	1.91119	3.81605	TRUE	PC
TRPM8	0.9544	0.0456	3.04117	7.70451e-05	3.49482e-05	0	0.25	0.289393	0.0177155	5.25584	-12.6008	14.7399	0.292786	0.0774407	0.117268	0.0420199	0.781785	0.352307	TRUE	PC
H3F3B	0.9544	0.0456	3.04117	0.00521861	0.00751525	0	0.25	1.13599	0.89867	4.55795	-9.78903	17.8076	3.40916	1.6868	0.557596	0.410898	53.3477	67.785	TRUE	PC
LAMC2	0.9544	0.0456	3.04117	0.000260728	0.000275226	0	0.25	4.10673	3.44853	4.87555	-11.1136	17.6212	0.439451	0.160669	0.207869	0.0737064	2.63044	2.58325	TRUE	PC
PDLIM3	0.9544	0.0456	3.04117	5.65394e-05	9.22456e-05	0	0.25	0.803622	0.471706	4.23946	-11.0498	14.8838	0.159344	0.0831164	0.0990164	0.0526934	0.548163	0.903403	TRUE	PC
ADAMTS2	0.9544	0.0456	3.04117	0.000110133	0.000140161	0	0.25	0.804195	0.800155	5.1033	-13.297	14.9265	0.353659	0.218862	0.134645	0.0829713	1.10917	1.39846	TRUE	PC
ITIH5	0.9544	0.0456	3.04117	6.55902e-05	0.000241782	0	0.25	0.048541	-0.281878	3.60743	-10.4727	10.9758	0.129071	0.203062	0.0856831	0.109342	0.673301	2.53623	TRUE	PC
STK33	0.9544	0.0456	3.04117	0.00288685	0.000916577	0	0.25	3.49528	2.97905	3.8901	-4.57403	13.9667	1.84716	0.469132	0.630164	0.233177	27.6104	8.65268	TRUE	PC
PIWIL3	0.9544	0.0456	3.04117	2.65684e-05	2.21681e-05	0	0.25	1.63885	1.25797	5.04411	-10.3767	19.3412	0.0845902	0.0464619	0.0561749	0.0312767	0.257021	0.229427	TRUE	PC
BPI	0.9544	0.0456	3.04117	1.63665e-05	4.66694e-05	0	0.25	-0.926877	-1.05186	4.23514	-12.2532	11.7594	0.0501638	0.0624737	0.0348634	0.0395671	0.167567	0.411828	TRUE	PC
FYB1	0.9544	0.0456	3.04117	9.35851e-05	0.000678809	0	0.25	-2.42136	-2.30973	3.53012	-13.9434	8.54002	0.262076	0.332163	0.126667	0.17049	0.905722	7.89893	TRUE	PC
TSPAN32	0.9544	0.0456	3.04117	8.62368e-05	7.14475e-05	0	0.25	-0.904152	-0.823444	5.27071	-13.7965	15.4743	0.307759	0.07202	0.129508	0.0454958	0.908281	0.931134	TRUE	PC
SHC3	0.9544	0.0456	3.04117	0.000111958	0.000135338	0	0.25	1.44064	0.685287	5.62614	-12.0783	23.0009	0.375189	0.194399	0.153224	0.0980192	1.14633	1.34731	TRUE	PC
BHLHE40	0.9544	0.0456	3.04117	0.00278544	0.000579987	0	0.25	2.74681	2.65748	2.05843	-3.64077	11.3861	1.74474	0.362938	0.61224	0.197004	25.5499	5.67752	TRUE	PC
UGT2A3	0.9542	0.0458	3.03659	2.74208e-05	0.000264273	0	0.25	-1.122	-1.38033	3.99877	-12.9369	9.94703	0.0484151	0.145143	0.0378142	0.0977855	0.266993	2.5281	TRUE	PC
CYTH4	0.9542	0.0458	3.03659	2.20511e-05	9.2775e-05	0	0.25	-1.9573	-1.98119	3.76988	-11.0588	10.4645	0.0813115	0.0631934	0.0464481	0.0441389	0.244612	1.19975	TRUE	PC
CLC	0.9542	0.0458	3.03659	3.56443e-06	2.23239e-06	0	0.25	1.97416	1.66059	5.11799	-10.6312	23.022	0.00885246	0.00419528	0.00699454	0.00303872	0.0281434	0.0321185	TRUE	PC
AKAP12	0.9542	0.0458	3.03659	0.000297143	0.00137424	0	0.25	0.507594	0.12929	4.07465	-9.53097	13.9731	0.516173	0.659246	0.212568	0.20201	3.35918	13.7603	TRUE	PC
ENPP2	0.9542	0.0458	3.03659	6.52835e-05	0.000337644	0	0.25	-1.54044	-1.70199	3.52488	-12.9957	10.2398	0.162951	0.323342	0.103497	0.150379	0.71874	3.5968	TRUE	PC
SLC36A2	0.9542	0.0458	3.03659	4.8928e-05	0.000382807	0	0.25	-0.771133	-0.828736	4.75406	-13.2541	12.3899	0.0722403	0.265376	0.0583607	0.126892	0.608463	4.11919	TRUE	PC
SLCO2B1	0.9542	0.0458	3.03659	6.47819e-05	0.000225238	0	0.25	-0.978574	-1.16336	3.79066	-13.0974	13.8708	0.196612	0.225796	0.100765	0.109297	0.672148	2.08019	TRUE	PC
REG1B	0.9542	0.0458	3.03659	7.6455e-07	9.95236e-07	0	0.25	0.123884	-0.34251	5.64489	-13.8057	23.1098	0.00240437	0.00184569	0.0020765	0.00159677	0.00848123	0.0101081	TRUE	PC
CASKIN1	0.9542	0.0458	3.03659	4.86293e-05	2.53138e-05	0	0.25	2.49506	1.97007	4.50294	-8.26423	19.5158	0.134426	0.0458511	0.0692896	0.0275185	0.49685	0.249362	TRUE	PC
TMEM61	0.9542	0.0458	3.03659	4.35527e-05	8.149e-05	0	0.25	1.10228	1.19518	3.56596	-10.103	11.9929	0.101858	0.0836951	0.071694	0.0536405	0.407242	0.867334	TRUE	PC
LAMB4	0.9542	0.0458	3.03659	0.00019265	0.000130355	0	0.25	2.50949	2.15059	4.37891	-7.98877	18.4379	0.539452	0.195575	0.192459	0.0966744	1.92025	1.41152	TRUE	PC
SLC16A9	0.9542	0.0458	3.03659	0.000149495	0.00143171	0	0.25	-1.41165	-1.45594	4.19942	-12.9147	10.6379	0.155957	0.860472	0.108743	0.252554	1.54554	14.2423	TRUE	PC
ACPP	0.954	0.046	3.03202	6.78471e-05	0.000365268	0	0.25	0.238344	0.177925	4.45438	-13.1662	12.9879	0.114864	0.204147	0.0809836	0.102882	0.735171	3.45785	TRUE	PC
SLC7A7	0.954	0.046	3.03202	7.27089e-05	0.000536744	0	0.25	-2.34493	-2.4148	3.90829	-12.1079	9.56133	0.185683	0.453367	0.111913	0.1932	0.781758	5.65584	TRUE	PC
TRIM50	0.954	0.046	3.03202	1.8969e-05	5.9916e-05	0	0.25	0.255679	0.16561	4.71591	-13.9172	16.9982	0.0533332	0.0571522	0.0398907	0.0403625	0.209187	0.673842	TRUE	PC
ZNF560	0.954	0.046	3.03202	7.46287e-06	5.07775e-06	0	0.25	2.29156	2.15382	4.29706	-9.47598	15.7346	0.0196721	0.00860312	0.0156284	0.00623226	0.0669033	0.0532573	TRUE	PC
PCDH17	0.954	0.046	3.03202	0.000121919	0.000113078	0	0.25	2.50658	2.46604	3.65432	-8.17512	12.8422	0.202076	0.0971191	0.119781	0.0580059	1.25562	1.10485	TRUE	PC
IL20	0.954	0.046	3.03202	1.55354e-05	4.46813e-06	0	0.25	2.05722	1.71919	5.4809	-12.7964	18.7126	0.0532239	0.00949268	0.0420765	0.00799296	0.152542	0.0437111	TRUE	PC
SGCG	0.954	0.046	3.03202	6.03297e-05	2.79603e-05	0	0.25	3.31443	3.11588	4.13409	-7.99886	14.9361	0.116394	0.0478644	0.0722404	0.0309913	0.567412	0.281673	TRUE	PC
CALML6	0.954	0.046	3.03202	2.3357e-05	1.05191e-05	0	0.25	2.92493	2.52804	4.89044	-10.5808	19.9737	0.0716939	0.0197479	0.0336612	0.0121701	0.250679	0.0998004	TRUE	PC
VAT1L	0.954	0.046	3.03202	0.000137935	0.000180891	0	0.25	1.82521	1.74985	4.66158	-11.1067	14.4992	0.338577	0.22552	0.161639	0.0980405	1.32157	1.74309	TRUE	PC
PTH2R	0.954	0.046	3.03202	0.00859859	0.00699763	0	0.25	4.13289	2.65449	6.57606	-10.3266	23.232	4.96018	3.2004	0.779344	0.449734	82.5216	67.7402	TRUE	PC
NXN	0.954	0.046	3.03202	0.000277874	0.000389628	0	0.25	1.6765	0.856031	4.51685	-9.35836	15.8028	0.753226	0.406531	0.22612	0.157188	3.17647	4.22188	TRUE	PC
MMP8	0.954	0.046	3.03202	5.23872e-06	3.50992e-06	0	0.25	2.0632	1.1404	7.06278	-13.9832	29.6907	0.0160656	0.00636577	0.0139891	0.00511816	0.0465055	0.0311774	TRUE	PC
TMEM174	0.954	0.046	3.03202	5.20462e-06	0.00011734	0	0.25	-2.81662	-2.71188	4.02581	-16.5754	8.91377	0.0100547	0.0880508	0.00885246	0.0600914	0.0844238	1.12435	TRUE	PC
CLIC4	0.954	0.046	3.03202	0.000357254	0.00134042	0	0.25	-1.12577	-1.38553	3.36551	-9.93046	10.5993	0.716067	0.817715	0.24929	0.309263	3.76905	12.7035	TRUE	PC
GRAMD1B	0.954	0.046	3.03202	0.000261488	0.00122635	0	0.25	-1.10357	-1.06283	4.07056	-13.5293	12.3636	0.734755	0.997266	0.219126	0.256673	3.0865	13.1105	TRUE	PC
FREM3	0.954	0.046	3.03202	5.34935e-05	3.63434e-05	0	0.25	2.54435	2.15334	4.46578	-8.15993	15.8204	0.139672	0.0630504	0.0908197	0.0406478	0.514455	0.35204	TRUE	PC
FOXS1	0.954	0.046	3.03202	3.38264e-06	9.94855e-06	0	0.25	-0.935491	-1.0542	4.8493	-16.93	12.5473	0.0104918	0.0129384	0.00907104	0.00999347	0.0341072	0.0960647	TRUE	PC
CST3	0.954	0.046	3.03202	0.000537119	0.00167632	0	0.25	-1.67672	-1.34997	5.24902	-17.9648	15.4205	0.436935	0.790984	0.176831	0.211863	5.5586	16.7902	TRUE	PC
NOTCH3	0.954	0.046	3.03202	0.000555016	0.000141591	0	0.25	4.27696	3.84847	3.37524	-4.8201	15.0959	0.760766	0.14439	0.31377	0.0841067	5.04259	1.51491	TRUE	PC
FAM83E	0.954	0.046	3.03202	4.38023e-05	1.9692e-05	0	0.25	2.2068	1.78367	4.76178	-10.8118	18.6375	0.151803	0.0355044	0.0695082	0.0215443	0.440322	0.213399	TRUE	PC
SLC2A3	0.954	0.046	3.03202	3.24766e-05	0.0006798	0	0.25	-2.05075	-1.85115	3.96923	-15.1908	11.07	0.0441529	0.211141	0.0368306	0.103884	0.312597	6.54787	TRUE	PC
KCNK2	0.954	0.046	3.03202	5.68373e-05	5.54523e-05	0	0.25	3.20013	1.39414	7.89179	-13.883	33.641	0.175847	0.108201	0.104262	0.0596057	0.557009	0.521192	TRUE	PC
KCNJ4	0.954	0.046	3.03202	3.71529e-05	1.76479e-05	0	0.25	2.94447	1.92388	6.58102	-11.1745	28.8638	0.134208	0.0404441	0.0668852	0.0249958	0.405251	0.177174	TRUE	PC
SULF1	0.954	0.046	3.03202	7.31001e-05	0.00016278	0	0.25	-0.326152	-0.686346	4.19805	-12.3847	13.4613	0.225574	0.159702	0.125792	0.0852542	0.898962	1.76083	TRUE	PC
SLC7A13	0.9538	0.0462	3.02747	4.59651e-05	7.14749e-05	0	0.25	0.121293	0.0574155	4.73089	-14.5502	16.3465	0.13541	0.0877552	0.0831694	0.0544207	0.460666	0.734967	TRUE	PC
STAB2	0.9538	0.0462	3.02747	5.80299e-05	5.05959e-05	0	0.25	1.98253	1.66425	5.43922	-12.8477	15.4361	0.16918	0.0867967	0.0956284	0.0506443	0.561851	0.511994	TRUE	PC
EPHB2	0.9538	0.0462	3.02747	0.000699205	0.00027879	0	0.25	4.09923	3.50172	4.66798	-7.17744	18.1601	1.78897	0.429736	0.323497	0.133728	7.16907	2.73053	TRUE	PC
CALCA	0.9538	0.0462	3.02747	2.29295e-05	3.53873e-05	0	0.25	1.56923	1.56221	4.0954	-12.2459	15.001	0.0269945	0.0283853	0.0229508	0.0175493	0.187388	0.347365	TRUE	PC
TCIM	0.9538	0.0462	3.02747	0.000246416	0.000759523	0	0.25	0.42408	0.348921	3.6062	-9.43953	13.3233	0.153989	0.249986	0.107869	0.135911	2.49634	6.37669	TRUE	PC
ACSBG2	0.9538	0.0462	3.02747	4.61697e-05	4.25799e-05	0	0.25	1.12363	0.752394	4.55081	-10.5231	14.962	0.127978	0.0569541	0.0686339	0.0379036	0.463069	0.451722	TRUE	PC
TNC	0.9538	0.0462	3.02747	6.0364e-05	0.000192823	0	0.25	0.563599	0.423458	4.55447	-12.6316	14.3339	0.165355	0.138193	0.0949727	0.0643535	0.606429	1.72963	TRUE	PC
CCBE1	0.9538	0.0462	3.02747	0.000110496	0.000243295	0	0.25	1.27399	1.11998	4.01891	-10.6128	12.912	0.225792	0.225355	0.118142	0.0974758	1.00242	2.25463	TRUE	PC
ZBTB7C	0.9538	0.0462	3.02747	0.000542967	0.000300065	0	0.25	3.31693	2.57459	5.38746	-9.28344	21.0922	1.57519	0.521412	0.275191	0.151514	5.72057	3.21054	TRUE	PC
MASP1	0.9538	0.0462	3.02747	6.57956e-05	8.09855e-05	0	0.25	-0.0790273	-0.39435	5.06647	-10.1587	18.6486	0.227869	0.127408	0.119126	0.0710016	0.708295	0.826597	TRUE	PC
PLD4	0.9538	0.0462	3.02747	2.41282e-05	3.44738e-05	0	0.25	-1.09351	-1.19685	5.17674	-15.7667	16.2595	0.0875412	0.0477979	0.0605464	0.0319142	0.244817	0.363213	TRUE	PC
ASS1	0.9538	0.0462	3.02747	0.000262554	0.0013795	0	0.25	-1.34719	-1.38424	4.07457	-13.5211	10.6845	0.673225	0.920302	0.219344	0.279541	2.80483	13.9944	TRUE	PC
BST2	0.9538	0.0462	3.02747	7.71702e-05	0.000704096	0	0.25	-1.39511	-1.31287	4.4578	-14.8667	14.6954	0.0824044	0.22421	0.0560656	0.111461	0.573005	7.34725	TRUE	PC
ATP13A5	0.9538	0.0462	3.02747	4.30894e-05	2.94844e-05	0	0.25	1.76148	0.762042	5.72881	-10.5954	22.5066	0.162951	0.0614141	0.0923497	0.0387475	0.470425	0.302596	TRUE	PC
AR	0.9538	0.0462	3.02747	7.08089e-05	0.000264381	0	0.25	-0.610827	-1.1838	3.30322	-8.14672	10.4838	0.149727	0.205726	0.0899454	0.122538	0.8598	2.61111	TRUE	PC
SDC3	0.9538	0.0462	3.02747	0.0001624	6.57021e-05	0	0.25	2.38565	2.33868	3.26236	-6.00343	13.6599	0.470052	0.09076	0.172896	0.0494331	1.66068	0.654954	TRUE	PC
TMTC2	0.9538	0.0462	3.02747	0.00588393	0.00134123	0	0.25	3.75906	2.84122	3.64924	-5.38316	14.3333	4.28764	0.901126	0.75388	0.293205	53.4069	12.1672	TRUE	PC
ZNF423	0.9538	0.0462	3.02747	0.000370902	0.000309618	0	0.25	2.07685	1.47956	5.11001	-10.1483	18.418	1.20514	0.527908	0.234426	0.151438	3.80468	3.22997	TRUE	PC
FAM111B	0.9538	0.0462	3.02747	1.63694e-05	2.32881e-05	0	0.25	-0.26552	-0.41358	3.98065	-10.4453	13.4453	0.0545353	0.0392671	0.0434973	0.0305056	0.181322	0.253074	TRUE	PC
CHIT1	0.9536	0.0464	3.02294	0.000142427	5.98197e-05	0	0.25	2.2494	1.5569	5.20955	-12.7112	17.539	0.491691	0.122302	0.179563	0.0682968	1.48519	0.600264	TRUE	PC
PLXND1	0.9536	0.0464	3.02294	0.000118662	0.000203705	0	0.25	0.0107193	-0.247079	3.8071	-10.0185	12.7041	0.364479	0.201121	0.162186	0.0968353	1.35932	2.17824	TRUE	PC
RASSF2	0.9536	0.0464	3.02294	3.36964e-05	8.24408e-05	0	0.25	-1.23318	-1.358	3.75173	-11.0583	12.2826	0.0981423	0.07254	0.0662295	0.0472656	0.321832	0.824878	TRUE	PC
WNT5B	0.9536	0.0464	3.02294	0.000264425	0.000222918	0	0.25	0.897323	0.566472	4.60029	-10.2406	15.1412	0.908416	0.387594	0.212459	0.133852	2.67107	2.32658	TRUE	PC
C4BPA	0.9536	0.0464	3.02294	1.06186e-05	9.07734e-06	0	0.25	2.23761	1.38192	5.26045	-9.92293	18.9208	0.0330054	0.0159258	0.024153	0.0120031	0.109264	0.0899214	TRUE	PC
SEPTIN14	0.9536	0.0464	3.02294	1.41797e-05	1.39943e-05	0	0.25	2.08791	1.12614	5.45299	-11.4214	20.4136	0.0337704	0.0191925	0.0260109	0.0144165	0.152675	0.15214	TRUE	PC
OLFM1	0.9536	0.0464	3.02294	5.38717e-05	3.57296e-05	0	0.25	0.10408	-0.2485	5.07693	-11.8743	18.7947	0.180437	0.0629045	0.0942077	0.0388052	0.503862	0.328356	TRUE	PC
HGF	0.9536	0.0464	3.02294	1.4073e-05	4.6658e-05	0	0.25	-1.01766	-1.04207	3.78082	-12.6801	10.8576	0.0393442	0.0432225	0.0314754	0.0305724	0.136936	0.4627	TRUE	PC
GRIN3B	0.9536	0.0464	3.02294	4.55675e-05	2.29294e-05	0	0.25	2.42516	1.99695	4.26877	-9.75827	15.8935	0.146011	0.0456722	0.0735519	0.0290303	0.511983	0.242937	TRUE	PC
DUSP4	0.9536	0.0464	3.02294	5.93425e-05	0.000109447	0	0.25	-0.78869	-0.714739	4.89974	-13.1167	14.8135	0.194208	0.090711	0.110929	0.0570952	0.582657	1.13135	TRUE	PC
MYO3B	0.9536	0.0464	3.02294	0.0015251	0.000803315	0	0.25	4.24659	3.35702	4.74208	-6.89505	16.6019	1.58177	0.722875	0.526776	0.229085	15.775	8.13385	TRUE	PC
FBXL16	0.9536	0.0464	3.02294	0.000134321	3.73575e-05	0	0.25	2.20764	2.1238	3.1957	-6.18245	14.6109	0.374315	0.0690773	0.161639	0.0389205	1.41545	0.374532	TRUE	PC
C14orf132	0.9536	0.0464	3.02294	5.06742e-05	6.17066e-05	0	0.25	-0.0407843	-0.23164	4.08245	-11.2661	12.4937	0.17541	0.0827833	0.0860109	0.0493784	0.511695	0.656623	TRUE	PC
SLC30A8	0.9536	0.0464	3.02294	9.49099e-05	0.000158285	0	0.25	1.00611	0.600994	5.12782	-11.6057	18.1959	0.258907	0.174163	0.134863	0.0911616	1.00613	1.61509	TRUE	PC
MEIS2	0.9536	0.0464	3.02294	0.000133324	0.00134689	0	0.25	-0.53638	-0.346722	4.44253	-14.0602	11.2824	0.287321	0.649098	0.147104	0.175214	1.36177	12.9421	TRUE	PC
GPRC6A	0.9536	0.0464	3.02294	6.23092e-06	9.97115e-06	0	0.25	0.73388	0.645053	4.3602	-11.1573	16.8673	0.0189071	0.0166303	0.0133333	0.0133934	0.0660943	0.0985056	TRUE	PC
FABP5	0.9536	0.0464	3.02294	1.43755e-05	0.000143594	0	0.25	-1.49083	-1.36644	3.69197	-13.7814	11.4658	0.0228415	0.0678691	0.0201093	0.0355205	0.159321	1.57986	TRUE	PC
CNGB1	0.9536	0.0464	3.02294	7.83369e-05	5.61079e-05	0	0.25	1.66443	1.46824	4.89018	-10.9079	17.8955	0.271584	0.113012	0.126557	0.0598667	0.786445	0.550633	TRUE	PC
ATP6V1C2	0.9536	0.0464	3.02294	0.000138864	0.000336836	0	0.25	1.80845	2.02615	3.49577	-10.9697	12.6474	0.308414	0.200808	0.144372	0.0869208	1.5972	3.36194	TRUE	PC
CMBL	0.9536	0.0464	3.02294	0.000200523	0.000708538	0	0.25	-1.02064	-1.02339	3.6331	-12.4557	9.87677	0.489723	0.573387	0.207432	0.231838	2.18397	7.95857	TRUE	PC
MMEL1	0.9536	0.0464	3.02294	9.94932e-05	3.01049e-05	0	0.25	2.10539	1.9637	3.56301	-6.95496	14.9652	0.308523	0.053511	0.137049	0.0323908	1.04332	0.288053	TRUE	PC
BRINP3	0.9536	0.0464	3.02294	0.000882285	0.000216461	0	0.25	5.56681	3.67976	6.22964	-6.87338	26.9981	0.696614	0.180958	0.296393	0.0969567	8.01422	1.9118	TRUE	PC
TMSB15A	0.9534	0.0466	3.01843	9.13803e-06	2.15859e-05	0	0.25	-1.24117	-1.28843	5.06167	-14.623	13.7769	0.0266666	0.0159139	0.0230601	0.0134359	0.0866617	0.224561	TRUE	PC
ELFN2	0.9534	0.0466	3.01843	9.48183e-05	9.38626e-05	0	0.25	0.859291	0.509603	5.41821	-13.2612	17.3277	0.356173	0.179881	0.133661	0.0788458	0.959452	0.893106	TRUE	PC
BOC	0.9534	0.0466	3.01843	6.02353e-05	0.000122491	0	0.25	0.54449	0.307734	4.11005	-9.34356	14.5097	0.183388	0.150906	0.10459	0.0793437	0.688011	1.29006	TRUE	PC
COX4I2	0.9534	0.0466	3.01843	5.58668e-06	1.74774e-05	0	0.25	-0.0183194	-0.148324	4.51045	-17.2542	15.3583	0.019235	0.0162233	0.0130055	0.00937116	0.0600829	0.169456	TRUE	PC
EBF3	0.9534	0.0466	3.01843	8.85385e-05	5.35086e-05	0	0.25	2.53463	1.6611	5.53564	-10.5095	19.1829	0.301201	0.106349	0.133989	0.0560478	0.916151	0.525539	TRUE	PC
PSCA	0.9534	0.0466	3.01843	8.93586e-05	4.07157e-05	0	0.25	1.98451	1.89067	3.746	-9.57615	16.4384	0.238579	0.063415	0.121749	0.0395793	1.16333	0.371029	TRUE	PC
FOLR3	0.9534	0.0466	3.01843	0.000109741	6.73345e-05	0	0.25	0.316115	0.284439	4.71028	-14.6031	12.3658	0.321965	0.0881622	0.152678	0.0564	1.17097	0.724883	TRUE	PC
PROX1	0.9534	0.0466	3.01843	5.71486e-05	0.000176527	0	0.25	0.413303	0.326938	4.73538	-12.7229	13.6469	0.147978	0.167537	0.0938798	0.0867477	0.653745	1.73623	TRUE	PC
KRTAP10-4	0.9534	0.0466	3.01843	2.77125e-05	2.04395e-05	0	0.25	2.0074	1.58882	5.81633	-13.2105	18.0081	0.0919128	0.0372323	0.06	0.0249806	0.269475	0.191116	TRUE	PC
FOSL1	0.9534	0.0466	3.01843	0.000101788	5.26983e-05	0	0.25	1.69412	1.66666	3.72324	-10.5908	13.3309	0.205573	0.0569244	0.124372	0.039561	1.10443	0.551895	TRUE	PC
